## Supplementary material for "Loss of heterochromatin and retrotransposon silencing constitute an early phase in oocyte aging": Table S1 (part 44 of 72)

### Sheet: DESeq2_res_all (continued)
Table description: Genomic features are listed in columns A-K with the relevant details. Multiple hits for the same feature are separated by ; Counts of sequencing for each genomic feature after normalization and batch correction are listed in columns L-O. Y=young oocytes, 2MO. O=older oocytes, 9-10MO Log2foldchange of older/young oocytes in listed in column P p value according to our statistical model (see methods) for the difference between young and older oocytes is listed in column Q
MER57-int	MER57-int	Feature_from_UCSC_rmsk_table	repeat	1;1;1;1;1;1;1;1;1;1;1;1;1;1;1;2;2;2;2;2;2;2;2;2;2;2;2;2;2;2;2;2;2;2;3;3;3;3;3;3;3;3;3;3;3;3;3;4;4;4;4;4;4;4;4;4;5;5;5;5;5;6;6;6;6;6;6;6;6;6;6;6;7;7;8;8;8;8;8;8;8;8;8;8;9;9;9;9;9;9;9;9;9;9;X;X;X;X;X;X;X;X;X;X;10;10;10;10;10;10;10;10;10;10;10;10;11;11;11;11;11;11;11;12;12;12;12;12;12;12;12;12;12;12;13;13;13;13;13;13;13;13;13;13;13;13;13;13;13;13;13;13;13;13;13;13;13;14;14;14;14;14;14;14;14;14;14;15;15;15;15;15;15;15;15;15;15;15;16;16;16;16;16;16;16;16;16;16;17;17;17;17;18;18;19;19;19;19;19;19;19;19	3895000;39464573;39616062;62709071;87108307;88621641;92487155;92507198;92507892;117280905;124792343;133806101;165990712;176365596;181965916;3384446;42144749;46121367;72903494;80248375;80259283;80262792;93321465;98557878;113919028;118567823;141389858;144145780;145838987;150662436;171486574;171487758;171488881;181529746;8987183;69686416;69971888;85131776;102050536;103220096;104545560;108442118;136607312;138519180;138596572;139967764;150700362;48492792;49609689;62476450;85955494;91118562;100531771;109940381;117704628;130640672;38087772;72400763;72402088;72831579;74952691;17132663;24964301;24964676;30533503;46733785;50769861;52823233;65312796;94067550;100378693;110228858;40414375;113594282;18663040;27072420;29521444;29525610;31349741;46645589;55794864;60717229;111631870;125733432;30670484;30671246;43851610;46574263;59261938;74321667;81583146;86027839;96404820;108288394;7502232;14241486;14241727;15364030;17814121;135024168;144437560;145669902;163978163;164079619;30967239;39956423;39957483;39982963;40018312;40019304;44996229;45713121;45715354;89593586;92747364;122754616;12662147;39662831;50217648;53767016;98402868;101833255;118469954;6385823;31451284;31451591;71864782;77298039;98015034;98016277;98017404;98098126;100165380;105740610;20830675;21586172;21586228;31664017;32629938;32648846;33073635;44544552;45204418;48072735;48618740;57128686;57132883;57133249;58457556;66985825;96222176;97683770;97683962;100839514;102725474;108294395;111467219;29460580;55369424;56317507;57176626;60447670;76260239;87271933;99413275;101697916;103068048;25717842;28057726;34246499;35079264;38180096;38642173;38976739;43934248;94106203;96793590;97227532;17511303;33038755;35632193;35764829;35765482;39859437;45638048;50706891;94536960;97979345;43752965;71117613;83971243;85296752;35018378;53056022;16036450;17246511;22809088;23429283;38451388;44214898;58692133;59318042	3895311;39464694;39616192;62709115;87108434;88621726;92487224;92507408;92508225;117280976;124792523;133806179;165990803;176365700;181966015;3384532;42144839;46121581;72903593;80248580;80259409;80263143;93321569;98557976;113919118;118568038;141389937;144145854;145839067;150662546;171486679;171487843;171489035;181529936;8987296;69686521;69971965;85131895;102050635;103220166;104545706;108442211;136607458;138519249;138596720;139967875;150700428;48492871;49609782;62476557;85955612;91118686;100531846;109940911;117704837;130640997;38087874;72400914;72402501;72831707;74952808;17132781;24964524;24964925;30533604;46733862;50769956;52823355;65313203;94067619;100378774;110228968;40414549;113594392;18663179;27072482;29521725;29525734;31349851;46645698;55794941;60717352;111631944;125733545;30670596;30671349;43851727;46574708;59262028;74321726;81583217;86027917;96404883;108288497;7502397;14241634;14241880;15364094;17814213;135024261;144437697;145670027;163978271;164079762;30967317;39956975;39957669;39983350;40018805;40019436;44996328;45713211;45715735;89593675;92747444;122754709;12662237;39662938;50217722;53767165;98403028;101833394;118470121;6385934;31451428;31451691;71864938;77298131;98015245;98016685;98017554;98098193;100165481;105740693;20830782;21586203;21586315;31664129;32630076;32648942;33073707;44544633;45204486;48072871;48618848;57128816;57133071;57133705;58457636;66985920;96222264;97683858;97684094;100839590;102725707;108294491;111467290;29460740;55369531;56317573;57176735;60447782;76260306;87272045;99413382;101698058;103068132;25718000;28057802;34246550;35079349;38180192;38642519;38977027;43934354;94106294;96793694;97227594;17511387;33038815;35632287;35764892;35765613;39859681;45638248;50706969;94537062;97979434;43753164;71117720;83971300;85296997;35018451;53056110;16036537;17246636;22809176;23429405;38451467;44214954;58692356;59318142	+;-;-;+;-;-;+;+;+;-;+;+;+;-;+;-;+;+;+;+;+;+;-;+;+;-;-;-;-;+;-;-;-;-;+;+;-;+;+;+;+;+;-;+;-;-;+;-;+;-;+;+;-;-;+;-;+;+;+;-;+;-;+;+;-;-;+;+;-;+;-;-;+;-;-;+;-;-;+;-;-;+;-;+;-;-;+;+;-;-;-;-;-;-;-;-;-;+;-;-;-;-;+;-;+;+;+;+;+;+;-;-;-;+;-;-;-;+;+;-;+;+;-;-;-;-;-;-;-;-;-;+;-;-;-;-;-;+;-;-;-;-;+;+;+;+;+;+;-;-;-;+;+;+;+;+;+;-;+;+;+;+;+;-;+;-;-;-;-;-;+;+;-;-;-;+;-;-;-;-;-;+;+;+;+;+;+;+;+;-;-;+;-;-;-;+;-;+;+;-;-;+	MER57-int;MER57-int_dup1;MER57-int_dup2;MER57-int_dup3;MER57-int_dup4;MER57-int_dup5;MER57-int_dup6;MER57-int_dup7;MER57-int_dup8;MER57-int_dup9;MER57-int_dup10;MER57-int_dup11;MER57-int_dup12;MER57-int_dup13;MER57-int_dup14;MER57-int;MER57-int_dup1;MER57-int_dup2;MER57-int_dup3;MER57-int_dup4;MER57-int_dup5;MER57-int_dup6;MER57-int_dup7;MER57-int_dup8;MER57-int_dup9;MER57-int_dup10;MER57-int_dup11;MER57-int_dup12;MER57-int_dup13;MER57-int_dup14;MER57-int_dup15;MER57-int_dup16;MER57-int_dup17;MER57-int_dup18;MER57-int;MER57-int_dup1;MER57-int_dup2;MER57-int_dup3;MER57-int_dup4;MER57-int_dup5;MER57-int_dup6;MER57-int_dup7;MER57-int_dup8;MER57-int_dup9;MER57-int_dup10;MER57-int_dup11;MER57-int_dup12;MER57-int;MER57-int_dup1;MER57-int_dup2;MER57-int_dup3;MER57-int_dup4;MER57-int_dup5;MER57-int_dup6;MER57-int_dup7;MER57-int_dup8;MER57-int;MER57-int_dup1;MER57-int_dup2;MER57-int_dup3;MER57-int_dup4;MER57-int;MER57-int_dup1;MER57-int_dup2;MER57-int_dup3;MER57-int_dup4;MER57-int_dup5;MER57-int_dup6;MER57-int_dup7;MER57-int_dup8;MER57-int_dup9;MER57-int_dup10;MER57-int;MER57-int_dup1;MER57-int;MER57-int_dup1;MER57-int_dup2;MER57-int_dup3;MER57-int_dup4;MER57-int_dup5;MER57-int_dup6;MER57-int_dup7;MER57-int_dup8;MER57-int_dup9;MER57-int;MER57-int_dup1;MER57-int_dup2;MER57-int_dup3;MER57-int_dup4;MER57-int_dup5;MER57-int_dup6;MER57-int_dup7;MER57-int_dup8;MER57-int_dup9;MER57-int;MER57-int_dup1;MER57-int_dup2;MER57-int_dup3;MER57-int_dup4;MER57-int_dup5;MER57-int_dup6;MER57-int_dup7;MER57-int_dup8;MER57-int_dup9;MER57-int;MER57-int_dup1;MER57-int_dup2;MER57-int_dup3;MER57-int_dup4;MER57-int_dup5;MER57-int_dup6;MER57-int_dup7;MER57-int_dup8;MER57-int_dup9;MER57-int_dup10;MER57-int_dup11;MER57-int;MER57-int_dup1;MER57-int_dup2;MER57-int_dup3;MER57-int_dup4;MER57-int_dup5;MER57-int_dup6;MER57-int;MER57-int_dup1;MER57-int_dup2;MER57-int_dup3;MER57-int_dup4;MER57-int_dup5;MER57-int_dup6;MER57-int_dup7;MER57-int_dup8;MER57-int_dup9;MER57-int_dup10;MER57-int;MER57-int_dup1;MER57-int_dup2;MER57-int_dup3;MER57-int_dup4;MER57-int_dup5;MER57-int_dup6;MER57-int_dup7;MER57-int_dup8;MER57-int_dup9;MER57-int_dup10;MER57-int_dup11;MER57-int_dup12;MER57-int_dup13;MER57-int_dup14;MER57-int_dup15;MER57-int_dup16;MER57-int_dup17;MER57-int_dup18;MER57-int_dup19;MER57-int_dup20;MER57-int_dup21;MER57-int_dup22;MER57-int;MER57-int_dup1;MER57-int_dup2;MER57-int_dup3;MER57-int_dup4;MER57-int_dup5;MER57-int_dup6;MER57-int_dup7;MER57-int_dup8;MER57-int_dup9;MER57-int;MER57-int_dup1;MER57-int_dup2;MER57-int_dup3;MER57-int_dup4;MER57-int_dup5;MER57-int_dup6;MER57-int_dup7;MER57-int_dup8;MER57-int_dup9;MER57-int_dup10;MER57-int;MER57-int_dup1;MER57-int_dup2;MER57-int_dup3;MER57-int_dup4;MER57-int_dup5;MER57-int_dup6;MER57-int_dup7;MER57-int_dup8;MER57-int_dup9;MER57-int;MER57-int_dup1;MER57-int_dup2;MER57-int_dup3;MER57-int;MER57-int_dup1;MER57-int;MER57-int_dup1;MER57-int_dup2;MER57-int_dup3;MER57-int_dup4;MER57-int_dup5;MER57-int_dup6;MER57-int_dup7	3895000;39464573;39616062;62709071;87108307;88621641;92487155;92507198;92507892;117280905;124792343;133806101;165990712;176365596;181965916;3384446;42144749;46121367;72903494;80248375;80259283;80262792;93321465;98557878;113919028;118567823;141389858;144145780;145838987;150662436;171486574;171487758;171488881;181529746;8987183;69686416;69971888;85131776;102050536;103220096;104545560;108442118;136607312;138519180;138596572;139967764;150700362;48492792;49609689;62476450;85955494;91118562;100531771;109940381;117704628;130640672;38087772;72400763;72402088;72831579;74952691;17132663;24964301;24964676;30533503;46733785;50769861;52823233;65312796;94067550;100378693;110228858;40414375;113594282;18663040;27072420;29521444;29525610;31349741;46645589;55794864;60717229;111631870;125733432;30670484;30671246;43851610;46574263;59261938;74321667;81583146;86027839;96404820;108288394;7502232;14241486;14241727;15364030;17814121;135024168;144437560;145669902;163978163;164079619;30967239;39956423;39957483;39982963;40018312;40019304;44996229;45713121;45715354;89593586;92747364;122754616;12662147;39662831;50217648;53767016;98402868;101833255;118469954;6385823;31451284;31451591;71864782;77298039;98015034;98016277;98017404;98098126;100165380;105740610;20830675;21586172;21586228;31664017;32629938;32648846;33073635;44544552;45204418;48072735;48618740;57128686;57132883;57133249;58457556;66985825;96222176;97683770;97683962;100839514;102725474;108294395;111467219;29460580;55369424;56317507;57176626;60447670;76260239;87271933;99413275;101697916;103068048;25717842;28057726;34246499;35079264;38180096;38642173;38976739;43934248;94106203;96793590;97227532;17511303;33038755;35632193;35764829;35765482;39859437;45638048;50706891;94536960;97979345;43752965;71117613;83971243;85296752;35018378;53056022;16036450;17246511;22809088;23429283;38451388;44214898;58692133;59318042	3895311;39464694;39616192;62709115;87108434;88621726;92487224;92507408;92508225;117280976;124792523;133806179;165990803;176365700;181966015;3384532;42144839;46121581;72903593;80248580;80259409;80263143;93321569;98557976;113919118;118568038;141389937;144145854;145839067;150662546;171486679;171487843;171489035;181529936;8987296;69686521;69971965;85131895;102050635;103220166;104545706;108442211;136607458;138519249;138596720;139967875;150700428;48492871;49609782;62476557;85955612;91118686;100531846;109940911;117704837;130640997;38087874;72400914;72402501;72831707;74952808;17132781;24964524;24964925;30533604;46733862;50769956;52823355;65313203;94067619;100378774;110228968;40414549;113594392;18663179;27072482;29521725;29525734;31349851;46645698;55794941;60717352;111631944;125733545;30670596;30671349;43851727;46574708;59262028;74321726;81583217;86027917;96404883;108288497;7502397;14241634;14241880;15364094;17814213;135024261;144437697;145670027;163978271;164079762;30967317;39956975;39957669;39983350;40018805;40019436;44996328;45713211;45715735;89593675;92747444;122754709;12662237;39662938;50217722;53767165;98403028;101833394;118470121;6385934;31451428;31451691;71864938;77298131;98015245;98016685;98017554;98098193;100165481;105740693;20830782;21586203;21586315;31664129;32630076;32648942;33073707;44544633;45204486;48072871;48618848;57128816;57133071;57133705;58457636;66985920;96222264;97683858;97684094;100839590;102725707;108294491;111467290;29460740;55369531;56317573;57176735;60447782;76260306;87272045;99413382;101698058;103068132;25718000;28057802;34246550;35079349;38180192;38642519;38977027;43934354;94106294;96793694;97227594;17511387;33038815;35632287;35764892;35765613;39859681;45638248;50706969;94537062;97979434;43753164;71117720;83971300;85296997;35018451;53056110;16036537;17246636;22809176;23429405;38451467;44214954;58692356;59318142	?	?	?	?	?	?
MER57C2	MER57C2	Feature_from_UCSC_rmsk_table	repeat	1;1;1;1;1;1;1;1;1;1;1;1;1;1;1;1;1;1;1;1;1;1;1;1;1;1;1;1;1;1;1;1;1;1;1;1;2;2;2;2;2;2;2;2;2;2;2;2;2;2;2;2;2;2;2;2;2;2;2;2;2;2;2;2;2;2;2;2;2;2;3;3;3;3;3;3;3;3;3;3;3;3;3;3;3;3;3;3;3;3;3;3;3;3;3;3;3;3;4;4;4;4;4;4;4;4;4;4;4;5;5;5;5;5;5;5;5;5;5;5;5;5;5;5;5;5;5;5;5;5;5;5;5;5;5;5;5;6;6;6;6;6;6;6;6;6;6;6;6;6;6;7;7;7;7;7;7;7;7;7;7;7;7;7;7;7;7;7;7;7;7;8;8;8;8;8;8;8;8;8;8;8;8;8;8;8;8;8;8;8;8;8;8;8;8;8;8;8;8;8;8;8;8;8;8;8;8;8;8;8;9;9;9;9;9;9;9;9;9;9;9;9;9;9;9;X;X;X;X;X;X;X;X;X;X;X;X;X;X;X;X;X;10;10;10;10;10;10;10;10;10;10;10;10;10;10;10;10;10;10;10;10;10;10;10;10;10;10;10;10;10;10;10;11;11;11;11;11;11;11;11;11;11;11;11;11;11;11;11;11;11;11;11;12;12;12;12;12;12;12;12;12;12;12;12;12;12;12;12;13;13;13;13;13;13;13;13;13;13;13;13;13;13;13;13;13;13;13;13;13;13;13;13;13;13;14;14;14;14;14;14;14;14;14;14;14;14;14;14;14;14;14;14;14;14;14;15;15;15;15;15;15;15;15;15;15;15;15;15;16;16;16;16;16;16;16;16;16;16;16;16;16;16;16;17;17;17;17;17;17;17;17;17;17;17;17;17;17;17;18;18;18;18;18;18;18;18;19;19;19;19;19;19;19	6447380;9618691;10740565;16898461;33974632;38788210;39105055;39460597;39674544;50884330;53071725;57048621;58164260;68567105;70464399;73084461;81266790;96273020;96273462;98963426;105091491;109517671;125693644;136373827;138344991;142167043;148805607;151514368;152918808;156764342;159950929;174697573;181013272;184157332;185073993;193605676;5888319;7033731;17288901;17857887;20126657;20443378;21770748;35110695;60327021;61486871;62534765;64688881;77114073;80263696;87464680;87610595;94073297;94073888;106815253;117046009;118051577;118233391;124869902;132485802;133325240;133515329;133750998;133752242;137548521;138551636;143845673;163426790;171561861;181529951;10075890;11244188;17358848;36309976;40357737;52555699;53734101;56993179;57780368;61747073;63711493;65260524;76048302;76319040;78615311;80246791;80247318;81321029;83473477;86655898;100506664;100531035;102784897;117664388;122198567;127118864;141191685;158839753;19082175;56263897;56474646;58935284;59441406;68283104;73953093;83354134;83389930;106010443;138817846;8041866;9262657;9263269;13968326;23551689;28216199;45220725;50219819;50438719;53417840;53418226;53485135;57131849;60114502;61372037;68519564;76682239;77232015;77232269;89531053;107521944;110343870;110348583;126723901;130682010;147767529;149393010;149394027;12918517;13844763;24961293;24966425;32748249;43636600;47341609;48824703;66423599;71547719;75364959;107711337;110441060;139106908;25924281;26202294;26668881;26742692;26780177;52680172;64586486;64586747;69159222;73228173;74066689;93285477;93285993;104223942;104325418;115161781;120221772;120221898;129107131;129214936;17100888;17760009;17760527;18282118;18663387;24497062;24701797;29504848;29530851;29531047;29567687;35090090;35987090;37471000;43111431;46342296;46409080;47334254;52688146;55079063;60575666;68710115;77624066;80531388;80531685;86126363;86127273;87054630;87054775;88680526;89634615;91240345;97210486;102124470;104127147;110081163;113156925;126051579;126052243;15796487;22510065;42235236;42236091;44586994;50977665;50978471;52460772;72657993;72659777;85741954;86212602;103027571;119235568;123642937;6154647;14241162;16558081;46702536;53271309;60520523;60572989;68926060;75323604;98835976;117078273;136267734;136268338;146368324;146781554;161537389;166573227;9342638;11513165;11537135;15391178;19525991;26147926;26567607;39952301;39980333;40492698;46712746;48035049;54731636;55556653;60103952;69154629;75501731;77270317;87686668;90006296;95647839;95648471;96649680;96649730;102556459;102649865;105076181;115121253;124320979;126861867;130010040;10258513;10289506;10704901;10705046;29895217;34030523;34836165;43411863;45456479;45456700;54758049;58407749;61483657;63528993;64132303;64904030;65937155;68176707;82459579;112153233;9270802;15088204;15417948;25474649;26059606;28248699;54576559;60807629;82551580;83015921;93128351;98126997;98128154;99486249;103709904;104009952;3776385;6171256;10574944;11541768;18912776;24568767;31251824;32439960;32457535;32648636;37514983;38534395;38758961;43344285;45797713;50029245;50765291;51095747;53441680;54126915;69758915;72979156;75692782;102711820;113763261;117847556;22726365;23332545;33864723;37164682;38449345;41030621;60315547;60980658;61943645;65777036;67131885;72465944;77110544;77110849;78852766;86587373;86587521;100710969;113844526;118134032;118134349;4020558;26630448;27975030;27975163;36963189;36963287;40018500;42608548;42800485;43910911;71382458;85154252;94232889;11905143;20873335;20933025;21056965;21148289;42591475;49110925;56253403;56253858;68718799;79761602;81728261;87610210;87863525;96969705;9555723;13189012;13494031;34769363;59361185;59758408;64299875;66867050;72542726;73264857;73905542;76484618;83851727;88376199;89997056;11271729;17488537;20605685;31140612;40335960;45994950;48552483;63583371;10177208;10182186;15730432;22434267;49652955;57691250;60227679	6447566;9618855;10740765;16898640;33974732;38788304;39105142;39460800;39674702;50884487;53072002;57048910;58164416;68567491;70464488;73084664;81267044;96273117;96273495;98963815;105091622;109517848;125693861;136373968;138345324;142167344;148805906;151514496;152918986;156764437;159951172;174697793;181013407;184157412;185074311;193605805;5888406;7034107;17289238;17857975;20126828;20443434;21770904;35110915;60327349;61487047;62534845;64689091;77114287;80263981;87464867;87610793;94073394;94074121;106815515;117046357;118051927;118233510;124870263;132485942;133325446;133515373;133751094;133752281;137548887;138551937;143845747;163426887;171562108;181530129;10076228;11244525;17358957;36310065;40357905;52555827;53734422;56993302;57780623;61747195;63711590;65260791;76048393;76319221;78615495;80246949;80247418;81321182;83473683;86656008;100507020;100531169;102785224;117664564;122198893;127119241;141191940;158839929;19082364;56264201;56474837;58935387;59441450;68283478;73953303;83354290;83390136;106010757;138817977;8041959;9262810;9263419;13968528;23551838;28216262;45220887;50220080;50438927;53417956;53418521;53485253;57132247;60114680;61372338;68519692;76682484;77232126;77232377;89531232;107522316;110343971;110348669;126724101;130682118;147767596;149393113;149394150;12918902;13845145;24961426;24966609;32748495;43636760;47341896;48824983;66423972;71547878;75365093;107711486;110441451;139107207;25924602;26202598;26669135;26742969;26780305;52680343;64586631;64586959;69159362;73228544;74066896;93285590;93286299;104224050;104325526;115162093;120221852;120221955;129107350;129215279;17100941;17760283;17760626;18282211;18663593;24497255;24702153;29505037;29531021;29531074;29567854;35090437;35987167;37471308;43111686;46342654;46409266;47334458;52688242;55079121;60575776;68710487;77624122;80531501;80531845;86126538;86127474;87054747;87054922;88680894;89634752;91240479;97210658;102124807;104127537;110081498;113157097;126051765;126052411;15796549;22510157;42235405;42236182;44587322;50977832;50978601;52460997;72658095;72659937;85742022;86212774;103027724;119235700;123643160;6154746;14241248;16558389;46702744;53271426;60520889;60573183;68926175;75323980;98836343;117078456;136267883;136268538;146368423;146781814;161537746;166573512;9342792;11513244;11537520;15391342;19526186;26148007;26568006;39952429;39980501;40492845;46713096;48035236;54731997;55556757;60104048;69154757;75501988;77270424;87686941;90006417;95647985;95648629;96649693;96649901;102556672;102650051;105076311;115121464;124321119;126862022;130010393;10258682;10289599;10705031;10705198;29895402;34030671;34836350;43411986;45456635;45456825;54758187;58407855;61483847;63529186;64132412;64904139;65937233;68176950;82459915;112153433;9271211;15088353;15418104;25474870;26059712;28248803;54576649;60807794;82551745;83016024;93128678;98127067;98128322;99486449;103710134;104010070;3776778;6171392;10575054;11542096;18912952;24568875;31251869;32440059;32457939;32648758;37515369;38534542;38759143;43344529;45798097;50029427;50765473;51095851;53441767;54127142;69759258;72979561;75692904;102712146;113763539;117847655;22726706;23332695;33864949;37165057;38449458;41030804;60315629;60980743;61944000;65777161;67132041;72466032;77110779;77111074;78852897;86587507;86587695;100711165;113844834;118134159;118134555;4020877;26630571;27975110;27975270;36963225;36963340;40018639;42608848;42800879;43911255;71382765;85154441;94233130;11905299;20873513;20933180;21057120;21148444;42591895;49111042;56253624;56254000;68719001;79761775;81728392;87610398;87863601;96969918;9555899;13189193;13494211;34769615;59361487;59758544;64299994;66867158;72543052;73265008;73905690;76484754;83851920;88376255;89997343;11271862;17488627;20605775;31140780;40336297;45995070;48552750;63583582;10177509;10182406;15730614;22434365;49653263;57691600;60228031	+;-;+;-;+;+;+;-;+;-;+;+;-;+;+;-;+;+;+;+;+;-;-;-;+;+;+;+;-;+;-;-;-;+;-;-;+;+;+;+;+;-;+;-;-;-;+;+;+;+;+;+;+;+;-;-;-;+;-;-;+;+;+;+;+;+;-;-;-;-;+;-;+;+;-;+;-;+;-;+;-;-;+;-;+;-;-;+;+;-;-;-;-;-;+;+;-;-;+;+;-;+;+;+;+;+;+;-;+;+;+;+;+;+;-;+;-;-;-;-;+;+;-;-;-;-;-;-;+;+;+;-;+;+;-;-;-;+;+;+;+;-;+;+;+;-;+;-;+;+;-;-;-;+;-;+;+;+;+;+;+;-;+;+;+;+;-;+;+;+;-;+;+;+;-;-;-;+;-;-;-;+;+;+;-;-;-;+;+;+;+;-;+;-;+;+;+;+;+;+;-;+;-;-;+;-;-;+;-;-;+;-;+;-;+;-;-;-;-;-;+;-;-;-;+;-;-;+;-;-;+;+;+;+;+;+;+;+;+;+;-;+;+;-;+;-;-;+;-;+;+;-;+;-;+;+;-;-;-;-;+;-;-;-;-;-;-;-;+;+;-;+;-;-;+;-;-;-;+;+;-;-;-;+;-;+;+;-;-;+;+;-;-;-;+;-;-;+;-;+;+;-;-;-;+;+;-;-;-;+;+;+;+;-;-;-;-;-;-;-;+;-;-;+;+;-;-;+;+;-;+;-;-;+;-;-;+;-;-;+;+;-;+;+;-;+;+;-;-;-;+;+;-;+;-;-;-;-;-;-;+;+;-;+;+;+;-;-;+;-;-;-;+;+;+;-;-;-;-;+;-;-;-;+;+;-;-;+;+;+;+;+;-;+;+;+;-;-;+;-;+;-;-;-;-;-;-;+;+;+;+;-;-;-	MER57C2;MER57C2_dup1;MER57C2_dup2;MER57C2_dup3;MER57C2_dup4;MER57C2_dup5;MER57C2_dup6;MER57C2_dup7;MER57C2_dup8;MER57C2_dup9;MER57C2_dup10;MER57C2_dup11;MER57C2_dup12;MER57C2_dup13;MER57C2_dup14;MER57C2_dup15;MER57C2_dup16;MER57C2_dup17;MER57C2_dup18;MER57C2_dup19;MER57C2_dup20;MER57C2_dup21;MER57C2_dup22;MER57C2_dup23;MER57C2_dup24;MER57C2_dup25;MER57C2_dup26;MER57C2_dup27;MER57C2_dup28;MER57C2_dup29;MER57C2_dup30;MER57C2_dup31;MER57C2_dup32;MER57C2_dup33;MER57C2_dup34;MER57C2_dup35;MER57C2;MER57C2_dup1;MER57C2_dup2;MER57C2_dup3;MER57C2_dup4;MER57C2_dup5;MER57C2_dup6;MER57C2_dup7;MER57C2_dup8;MER57C2_dup9;MER57C2_dup10;MER57C2_dup11;MER57C2_dup12;MER57C2_dup13;MER57C2_dup14;MER57C2_dup15;MER57C2_dup16;MER57C2_dup17;MER57C2_dup18;MER57C2_dup19;MER57C2_dup20;MER57C2_dup21;MER57C2_dup22;MER57C2_dup23;MER57C2_dup24;MER57C2_dup25;MER57C2_dup26;MER57C2_dup27;MER57C2_dup28;MER57C2_dup29;MER57C2_dup30;MER57C2_dup31;MER57C2_dup32;MER57C2_dup33;MER57C2;MER57C2_dup1;MER57C2_dup2;MER57C2_dup3;MER57C2_dup4;MER57C2_dup5;MER57C2_dup6;MER57C2_dup7;MER57C2_dup8;MER57C2_dup9;MER57C2_dup10;MER57C2_dup11;MER57C2_dup12;MER57C2_dup13;MER57C2_dup14;MER57C2_dup15;MER57C2_dup16;MER57C2_dup17;MER57C2_dup18;MER57C2_dup19;MER57C2_dup20;MER57C2_dup21;MER57C2_dup22;MER57C2_dup23;MER57C2_dup24;MER57C2_dup25;MER57C2_dup26;MER57C2_dup27;MER57C2;MER57C2_dup1;MER57C2_dup2;MER57C2_dup3;MER57C2_dup4;MER57C2_dup5;MER57C2_dup6;MER57C2_dup7;MER57C2_dup8;MER57C2_dup9;MER57C2_dup10;MER57C2;MER57C2_dup1;MER57C2_dup2;MER57C2_dup3;MER57C2_dup4;MER57C2_dup5;MER57C2_dup6;MER57C2_dup7;MER57C2_dup8;MER57C2_dup9;MER57C2_dup10;MER57C2_dup11;MER57C2_dup12;MER57C2_dup13;MER57C2_dup14;MER57C2_dup15;MER57C2_dup16;MER57C2_dup17;MER57C2_dup18;MER57C2_dup19;MER57C2_dup20;MER57C2_dup21;MER57C2_dup22;MER57C2_dup23;MER57C2_dup24;MER57C2_dup25;MER57C2_dup26;MER57C2_dup27;MER57C2;MER57C2_dup1;MER57C2_dup2;MER57C2_dup3;MER57C2_dup4;MER57C2_dup5;MER57C2_dup6;MER57C2_dup7;MER57C2_dup8;MER57C2_dup9;MER57C2_dup10;MER57C2_dup11;MER57C2_dup12;MER57C2_dup13;MER57C2;MER57C2_dup1;MER57C2_dup2;MER57C2_dup3;MER57C2_dup4;MER57C2_dup5;MER57C2_dup6;MER57C2_dup7;MER57C2_dup8;MER57C2_dup9;MER57C2_dup10;MER57C2_dup11;MER57C2_dup12;MER57C2_dup13;MER57C2_dup14;MER57C2_dup15;MER57C2_dup16;MER57C2_dup17;MER57C2_dup18;MER57C2_dup19;MER57C2;MER57C2_dup1;MER57C2_dup2;MER57C2_dup3;MER57C2_dup4;MER57C2_dup5;MER57C2_dup6;MER57C2_dup7;MER57C2_dup8;MER57C2_dup9;MER57C2_dup10;MER57C2_dup11;MER57C2_dup12;MER57C2_dup13;MER57C2_dup14;MER57C2_dup15;MER57C2_dup16;MER57C2_dup17;MER57C2_dup18;MER57C2_dup19;MER57C2_dup20;MER57C2_dup21;MER57C2_dup22;MER57C2_dup23;MER57C2_dup24;MER57C2_dup25;MER57C2_dup26;MER57C2_dup27;MER57C2_dup28;MER57C2_dup29;MER57C2_dup30;MER57C2_dup31;MER57C2_dup32;MER57C2_dup33;MER57C2_dup34;MER57C2_dup35;MER57C2_dup36;MER57C2_dup37;MER57C2_dup38;MER57C2;MER57C2_dup1;MER57C2_dup2;MER57C2_dup3;MER57C2_dup4;MER57C2_dup5;MER57C2_dup6;MER57C2_dup7;MER57C2_dup8;MER57C2_dup9;MER57C2_dup10;MER57C2_dup11;MER57C2_dup12;MER57C2_dup13;MER57C2_dup14;MER57C2;MER57C2_dup1;MER57C2_dup2;MER57C2_dup3;MER57C2_dup4;MER57C2_dup5;MER57C2_dup6;MER57C2_dup7;MER57C2_dup8;MER57C2_dup9;MER57C2_dup10;MER57C2_dup11;MER57C2_dup12;MER57C2_dup13;MER57C2_dup14;MER57C2_dup15;MER57C2_dup16;MER57C2;MER57C2_dup1;MER57C2_dup2;MER57C2_dup3;MER57C2_dup4;MER57C2_dup5;MER57C2_dup6;MER57C2_dup7;MER57C2_dup8;MER57C2_dup9;MER57C2_dup10;MER57C2_dup11;MER57C2_dup12;MER57C2_dup13;MER57C2_dup14;MER57C2_dup15;MER57C2_dup16;MER57C2_dup17;MER57C2_dup18;MER57C2_dup19;MER57C2_dup20;MER57C2_dup21;MER57C2_dup22;MER57C2_dup23;MER57C2_dup24;MER57C2_dup25;MER57C2_dup26;MER57C2_dup27;MER57C2_dup28;MER57C2_dup29;MER57C2_dup30;MER57C2;MER57C2_dup1;MER57C2_dup2;MER57C2_dup3;MER57C2_dup4;MER57C2_dup5;MER57C2_dup6;MER57C2_dup7;MER57C2_dup8;MER57C2_dup9;MER57C2_dup10;MER57C2_dup11;MER57C2_dup12;MER57C2_dup13;MER57C2_dup14;MER57C2_dup15;MER57C2_dup16;MER57C2_dup17;MER57C2_dup18;MER57C2_dup19;MER57C2;MER57C2_dup1;MER57C2_dup3;MER57C2_dup4;MER57C2_dup5;MER57C2_dup6;MER57C2_dup7;MER57C2_dup8;MER57C2_dup9;MER57C2_dup10;MER57C2_dup11;MER57C2_dup12;MER57C2_dup13;MER57C2_dup14;MER57C2_dup15;MER57C2_dup16;MER57C2;MER57C2_dup1;MER57C2_dup2;MER57C2_dup3;MER57C2_dup4;MER57C2_dup5;MER57C2_dup6;MER57C2_dup7;MER57C2_dup8;MER57C2_dup9;MER57C2_dup10;MER57C2_dup11;MER57C2_dup12;MER57C2_dup13;MER57C2_dup14;MER57C2_dup15;MER57C2_dup16;MER57C2_dup17;MER57C2_dup18;MER57C2_dup19;MER57C2_dup20;MER57C2_dup21;MER57C2_dup22;MER57C2_dup23;MER57C2_dup24;MER57C2_dup25;MER57C2;MER57C2_dup1;MER57C2_dup2;MER57C2_dup3;MER57C2_dup4;MER57C2_dup5;MER57C2_dup6;MER57C2_dup7;MER57C2_dup8;MER57C2_dup9;MER57C2_dup10;MER57C2_dup11;MER57C2_dup12;MER57C2_dup13;MER57C2_dup14;MER57C2_dup15;MER57C2_dup16;MER57C2_dup17;MER57C2_dup18;MER57C2_dup19;MER57C2_dup20;MER57C2;MER57C2_dup1;MER57C2_dup2;MER57C2_dup3;MER57C2_dup4;MER57C2_dup5;MER57C2_dup6;MER57C2_dup7;MER57C2_dup8;MER57C2_dup9;MER57C2_dup10;MER57C2_dup11;MER57C2_dup12;MER57C2;MER57C2_dup1;MER57C2_dup2;MER57C2_dup3;MER57C2_dup4;MER57C2_dup5;MER57C2_dup6;MER57C2_dup7;MER57C2_dup8;MER57C2_dup9;MER57C2_dup10;MER57C2_dup11;MER57C2_dup12;MER57C2_dup13;MER57C2_dup14;MER57C2;MER57C2_dup1;MER57C2_dup2;MER57C2_dup3;MER57C2_dup4;MER57C2_dup5;MER57C2_dup6;MER57C2_dup7;MER57C2_dup8;MER57C2_dup9;MER57C2_dup10;MER57C2_dup11;MER57C2_dup12;MER57C2_dup13;MER57C2_dup14;MER57C2;MER57C2_dup1;MER57C2_dup2;MER57C2_dup3;MER57C2_dup4;MER57C2_dup5;MER57C2_dup6;MER57C2_dup7;MER57C2;MER57C2_dup1;MER57C2_dup2;MER57C2_dup3;MER57C2_dup4;MER57C2_dup5;MER57C2_dup6	6447380;9618691;10740565;16898461;33974632;38788210;39105055;39460597;39674544;50884330;53071725;57048621;58164260;68567105;70464399;73084461;81266790;96273020;96273462;98963426;105091491;109517671;125693644;136373827;138344991;142167043;148805607;151514368;152918808;156764342;159950929;174697573;181013272;184157332;185073993;193605676;5888319;7033731;17288901;17857887;20126657;20443378;21770748;35110695;60327021;61486871;62534765;64688881;77114073;80263696;87464680;87610595;94073297;94073888;106815253;117046009;118051577;118233391;124869902;132485802;133325240;133515329;133750998;133752242;137548521;138551636;143845673;163426790;171561861;181529951;10075890;11244188;17358848;36309976;40357737;52555699;53734101;56993179;57780368;61747073;63711493;65260524;76048302;76319040;78615311;80246791;80247318;81321029;83473477;86655898;100506664;100531035;102784897;117664388;122198567;127118864;141191685;158839753;19082175;56263897;56474646;58935284;59441406;68283104;73953093;83354134;83389930;106010443;138817846;8041866;9262657;9263269;13968326;23551689;28216199;45220725;50219819;50438719;53417840;53418226;53485135;57131849;60114502;61372037;68519564;76682239;77232015;77232269;89531053;107521944;110343870;110348583;126723901;130682010;147767529;149393010;149394027;12918517;13844763;24961293;24966425;32748249;43636600;47341609;48824703;66423599;71547719;75364959;107711337;110441060;139106908;25924281;26202294;26668881;26742692;26780177;52680172;64586486;64586747;69159222;73228173;74066689;93285477;93285993;104223942;104325418;115161781;120221772;120221898;129107131;129214936;17100888;17760009;17760527;18282118;18663387;24497062;24701797;29504848;29530851;29531047;29567687;35090090;35987090;37471000;43111431;46342296;46409080;47334254;52688146;55079063;60575666;68710115;77624066;80531388;80531685;86126363;86127273;87054630;87054775;88680526;89634615;91240345;97210486;102124470;104127147;110081163;113156925;126051579;126052243;15796487;22510065;42235236;42236091;44586994;50977665;50978471;52460772;72657993;72659777;85741954;86212602;103027571;119235568;123642937;6154647;14241162;16558081;46702536;53271309;60520523;60572989;68926060;75323604;98835976;117078273;136267734;136268338;146368324;146781554;161537389;166573227;9342638;11513165;11537135;15391178;19525991;26147926;26567607;39952301;39980333;40492698;46712746;48035049;54731636;55556653;60103952;69154629;75501731;77270317;87686668;90006296;95647839;95648471;96649680;96649730;102556459;102649865;105076181;115121253;124320979;126861867;130010040;10258513;10289506;10704901;10705046;29895217;34030523;34836165;43411863;45456479;45456700;54758049;58407749;61483657;63528993;64132303;64904030;65937155;68176707;82459579;112153233;9270802;15088204;15417948;25474649;26059606;28248699;54576559;60807629;82551580;83015921;93128351;98126997;98128154;99486249;103709904;104009952;3776385;6171256;10574944;11541768;18912776;24568767;31251824;32439960;32457535;32648636;37514983;38534395;38758961;43344285;45797713;50029245;50765291;51095747;53441680;54126915;69758915;72979156;75692782;102711820;113763261;117847556;22726365;23332545;33864723;37164682;38449345;41030621;60315547;60980658;61943645;65777036;67131885;72465944;77110544;77110849;78852766;86587373;86587521;100710969;113844526;118134032;118134349;4020558;26630448;27975030;27975163;36963189;36963287;40018500;42608548;42800485;43910911;71382458;85154252;94232889;11905143;20873335;20933025;21056965;21148289;42591475;49110925;56253403;56253858;68718799;79761602;81728261;87610210;87863525;96969705;9555723;13189012;13494031;34769363;59361185;59758408;64299875;66867050;72542726;73264857;73905542;76484618;83851727;88376199;89997056;11271729;17488537;20605685;31140612;40335960;45994950;48552483;63583371;10177208;10182186;15730432;22434267;49652955;57691250;60227679	6447566;9618855;10740765;16898640;33974732;38788304;39105142;39460800;39674702;50884487;53072002;57048910;58164416;68567491;70464488;73084664;81267044;96273117;96273495;98963815;105091622;109517848;125693861;136373968;138345324;142167344;148805906;151514496;152918986;156764437;159951172;174697793;181013407;184157412;185074311;193605805;5888406;7034107;17289238;17857975;20126828;20443434;21770904;35110915;60327349;61487047;62534845;64689091;77114287;80263981;87464867;87610793;94073394;94074121;106815515;117046357;118051927;118233510;124870263;132485942;133325446;133515373;133751094;133752281;137548887;138551937;143845747;163426887;171562108;181530129;10076228;11244525;17358957;36310065;40357905;52555827;53734422;56993302;57780623;61747195;63711590;65260791;76048393;76319221;78615495;80246949;80247418;81321182;83473683;86656008;100507020;100531169;102785224;117664564;122198893;127119241;141191940;158839929;19082364;56264201;56474837;58935387;59441450;68283478;73953303;83354290;83390136;106010757;138817977;8041959;9262810;9263419;13968528;23551838;28216262;45220887;50220080;50438927;53417956;53418521;53485253;57132247;60114680;61372338;68519692;76682484;77232126;77232377;89531232;107522316;110343971;110348669;126724101;130682118;147767596;149393113;149394150;12918902;13845145;24961426;24966609;32748495;43636760;47341896;48824983;66423972;71547878;75365093;107711486;110441451;139107207;25924602;26202598;26669135;26742969;26780305;52680343;64586631;64586959;69159362;73228544;74066896;93285590;93286299;104224050;104325526;115162093;120221852;120221955;129107350;129215279;17100941;17760283;17760626;18282211;18663593;24497255;24702153;29505037;29531021;29531074;29567854;35090437;35987167;37471308;43111686;46342654;46409266;47334458;52688242;55079121;60575776;68710487;77624122;80531501;80531845;86126538;86127474;87054747;87054922;88680894;89634752;91240479;97210658;102124807;104127537;110081498;113157097;126051765;126052411;15796549;22510157;42235405;42236182;44587322;50977832;50978601;52460997;72658095;72659937;85742022;86212774;103027724;119235700;123643160;6154746;14241248;16558389;46702744;53271426;60520889;60573183;68926175;75323980;98836343;117078456;136267883;136268538;146368423;146781814;161537746;166573512;9342792;11513244;11537520;15391342;19526186;26148007;26568006;39952429;39980501;40492845;46713096;48035236;54731997;55556757;60104048;69154757;75501988;77270424;87686941;90006417;95647985;95648629;96649693;96649901;102556672;102650051;105076311;115121464;124321119;126862022;130010393;10258682;10289599;10705031;10705198;29895402;34030671;34836350;43411986;45456635;45456825;54758187;58407855;61483847;63529186;64132412;64904139;65937233;68176950;82459915;112153433;9271211;15088353;15418104;25474870;26059712;28248803;54576649;60807794;82551745;83016024;93128678;98127067;98128322;99486449;103710134;104010070;3776778;6171392;10575054;11542096;18912952;24568875;31251869;32440059;32457939;32648758;37515369;38534542;38759143;43344529;45798097;50029427;50765473;51095851;53441767;54127142;69759258;72979561;75692904;102712146;113763539;117847655;22726706;23332695;33864949;37165057;38449458;41030804;60315629;60980743;61944000;65777161;67132041;72466032;77110779;77111074;78852897;86587507;86587695;100711165;113844834;118134159;118134555;4020877;26630571;27975110;27975270;36963225;36963340;40018639;42608848;42800879;43911255;71382765;85154441;94233130;11905299;20873513;20933180;21057120;21148444;42591895;49111042;56253624;56254000;68719001;79761775;81728392;87610398;87863601;96969918;9555899;13189193;13494211;34769615;59361487;59758544;64299994;66867158;72543052;73265008;73905690;76484754;83851920;88376255;89997343;11271862;17488627;20605775;31140780;40336297;45995070;48552750;63583582;10177509;10182406;15730614;22434365;49653263;57691600;60228031	12.2161	13.2167	7.49282	6.13015	-1.32257	0.310766
MER57D	MER57D	Feature_from_UCSC_rmsk_table	repeat	1;1;1;1;1;1;1;1;1;1;1;1;1;1;1;1;1;1;1;1;1;1;1;1;1;1;1;1;1;1;1;2;2;2;2;2;2;2;2;2;2;2;2;3;3;3;3;3;3;3;3;3;3;3;3;3;3;3;3;3;3;3;4;4;4;4;4;4;4;4;4;4;4;5;5;5;5;5;5;5;5;5;5;5;5;5;5;5;5;5;6;6;6;6;6;6;6;6;6;6;6;6;6;6;6;6;7;7;7;7;7;7;7;7;7;7;7;7;7;7;7;8;8;8;8;8;8;8;8;8;8;8;8;8;8;8;8;9;9;9;9;9;9;9;9;9;9;9;9;9;9;9;9;9;X;X;X;X;X;X;X;X;X;X;10;10;10;10;10;10;10;10;10;10;10;10;10;10;10;10;10;10;10;10;10;10;10;11;11;11;11;11;11;11;11;11;11;11;11;11;11;12;12;12;12;12;12;12;12;12;12;12;12;12;12;13;13;13;13;13;13;13;13;13;13;13;13;13;13;13;13;13;13;14;14;14;14;14;14;14;14;14;14;14;14;14;14;14;14;14;14;14;14;14;14;14;15;15;15;15;15;15;15;15;16;16;16;16;16;16;17;17;17;17;17;17;17;17;17;17;17;17;17;18;18;18;18;18;18;18;18;18;18;18;19;19;19;19;19;19	31662569;41297948;44759418;51537196;51537899;52872145;52872271;69207211;90378758;97996311;105091032;112070338;122262669;138033218;141015731;142634313;142634953;150404338;154218488;154218979;156744580;165122702;165123320;166180978;172710481;172854819;172856790;174940973;175300120;190819087;191466379;5176746;13794476;21806583;50284280;60083258;80248192;99289004;124795912;137026378;138114342;166469136;170646224;10467594;15224211;22232562;22232686;30777498;39182029;40066901;73666127;82224027;84638622;86856647;94800603;103378224;112257307;112257398;113990202;131761199;134488663;137754101;3450265;11834901;24267961;35389075;57770172;71381058;93073187;102475359;103226997;117702718;143254742;4047089;8508267;41974943;43668984;50225853;61455159;63826710;77458519;80196060;89342076;107458623;107459514;127026796;132725834;149398243;149398452;149958698;18492977;35683768;39748437;39748698;40289766;40290814;42244366;49053551;84741325;86767609;102321154;116822734;136706358;141168394;148483937;148484137;26767669;29531312;51305134;53651123;71333170;74720095;82182859;82182962;92002187;95901394;96471399;99198630;114772388;118612311;118612463;8761884;35297003;35299225;39845579;43106529;48217843;59867041;62698158;63991990;67609164;80229873;97431325;102232747;107632907;112283569;113667053;6207784;8139126;8139518;9815303;10429030;13045718;22509199;30828303;33548857;37934359;40565708;49220162;50258585;66866191;83823810;103625049;110402736;14630820;36750524;60035457;79586388;104909977;120524633;129976117;138210403;157681921;166512444;8349053;10166663;11781874;11782756;27738857;32015506;33287431;43868015;45298499;45645620;79996034;83366121;84327509;93432740;93433090;94449694;96939165;101639831;111244863;111245046;111939857;125094052;126484014;11168545;14694256;34029663;44432972;48279289;49990587;58792578;63230946;63233200;63659799;67795877;93814619;104872042;118085202;25317571;39670846;39671516;48954232;59690265;69357754;76717179;77299140;77299268;81482134;92485785;92780850;98840092;119873427;3537149;17660256;17660796;20117411;20830971;25814633;29043498;34840200;35279787;37734145;40229069;43752512;50625986;53393536;71563896;71563977;90661539;111770278;33816468;9920023;9920390;25960075;26099832;26239445;30111868;58228882;58805132;66566771;66567286;75059320;86162642;87136095;92113146;98669180;99713442;101735172;110590805;111630965;111746700;111746853;120816609;99876819;11483179;17715510;33925727;40068951;42812850;50120203;63369186;36743879;39193819;46889380;56417922;69432483;80844522;3558106;6219863;6361211;6528070;7015021;8111579;17820912;40905581;64514614;67277544;70121604;75055004;82243283;19097723;49653907;49654070;49830208;55184702;56100884;57598294;57598723;61236758;61236963;71869337;18471250;19135767;26271136;26793516;30522234;43064233	31662852;41298316;44759685;51537354;51538028;52872224;52872419;69207336;90378832;97996424;105091276;112070597;122263017;138033495;141015846;142634365;142635280;150404390;154218613;154219270;156744767;165122884;165123379;166181182;172710834;172854889;172856911;174941157;175300325;190819270;191466681;5176982;13794761;21806728;50284592;60083385;80248358;99289104;124796053;137026646;138114699;166469354;170646566;10467906;15224490;22232647;22232795;30777642;39182135;40067269;73666342;82224367;84638741;86856912;94800927;103378292;112257402;112257656;113990450;131761511;134489049;137754168;3450339;11835225;24268044;35389263;57770297;71381404;93073322;102475696;103227329;117702997;143254933;4047408;8508573;41975185;43669210;50226181;61455471;63826820;77458773;80196134;89342212;107458705;107459733;127026975;132725932;149398314;149398556;149959075;18493354;35683866;39748549;39748870;40290000;40290855;42244724;49053637;84741376;86767735;102321543;116822984;136706561;141168809;148484066;148484242;26768015;29531405;51305331;53651380;71333571;74720258;82182917;82183146;92002341;95901653;96471748;99198925;114772514;118612424;118612633;8761968;35297242;35299561;39845621;43106796;48217988;59867376;62698288;63992124;67609424;80230138;97431421;102232909;107633027;112283756;113667158;6208082;8139311;8139613;9815647;10429229;13046012;22509279;30828649;33548991;37934544;40565810;49220328;50258916;66866453;83824054;103625197;110402812;14630957;36750701;60035615;79586451;104910041;120525009;129976286;138210769;157682209;166512799;8349412;10166882;11781980;11782935;27739102;32015844;33287819;43868078;45298870;45645793;79996169;83366316;84327772;93432897;93433291;94450055;96939482;101639931;111245014;111245222;111940142;125094426;126484289;11168646;14694579;34029972;44433279;48279574;49990820;58792695;63231070;63233312;63660041;67796248;93814973;104872141;118085481;25317851;39671160;39671621;48954572;59690619;69357879;76717332;77299273;77299394;81482370;92485851;92781108;98840441;119873802;3537379;17660374;17661003;20117757;20831150;25814991;29043674;34840578;35279889;37734444;40229167;43752821;50626177;53393703;71563972;71564076;90661641;111770414;33816819;9920231;9920640;25960192;26099949;26239562;30112174;58229087;58805428;66567020;66567371;75059501;86162808;87136195;92113494;98669278;99713644;101735342;110591209;111631337;111746779;111747068;120816665;99877024;11483492;17715931;33926073;40069248;42813042;50120463;63369449;36744243;39194167;46889628;56418119;69432855;80844639;3558394;6219921;6361269;6528128;7015205;8111763;17821165;40905775;64514894;67277746;70121729;75055099;82243369;19098025;49654010;49654174;49830561;55184921;56101255;57598384;57599019;61236774;61237183;71869661;18471347;19135852;26271227;26793690;30522481;43064511	+;+;-;+;+;-;-;+;-;+;-;+;+;-;-;-;-;-;+;+;-;-;-;+;-;+;+;-;+;-;+;-;+;-;+;-;+;+;-;-;+;-;+;-;-;+;+;-;+;-;+;-;+;+;+;-;-;-;-;-;+;+;+;+;+;+;-;+;-;-;-;+;-;-;+;-;-;-;-;-;+;+;+;-;-;-;+;+;+;-;+;+;+;+;-;-;+;-;+;+;+;+;+;-;-;-;-;+;+;-;-;+;+;+;-;-;-;-;+;-;-;+;-;+;+;-;+;-;+;-;+;+;+;+;+;+;-;-;-;-;+;+;-;-;-;-;-;+;-;-;+;-;-;-;+;-;+;+;+;-;-;-;+;-;+;+;+;+;-;+;-;+;+;-;-;-;-;-;-;+;+;-;-;-;-;-;+;-;+;+;+;-;-;+;-;-;-;-;+;-;+;+;-;-;+;+;+;+;+;+;+;+;-;+;-;-;-;-;-;-;-;-;-;+;-;-;-;+;+;+;+;-;-;-;+;+;-;-;-;+;+;+;-;-;-;+;+;+;-;-;+;-;-;+;+;+;-;-;+;+;+;+;+;-;-;+;+;-;-;+;+;+;-;-;-;+;+;+;+;-;+;-;-;-;+;+;-;+;+;-;-;-;-;+;-;-;-;+;+;+	MER57D;MER57D_dup1;MER57D_dup2;MER57D_dup3;MER57D_dup4;MER57D_dup5;MER57D_dup6;MER57D_dup7;MER57D_dup8;MER57D_dup9;MER57D_dup10;MER57D_dup11;MER57D_dup12;MER57D_dup13;MER57D_dup14;MER57D_dup15;MER57D_dup16;MER57D_dup17;MER57D_dup18;MER57D_dup19;MER57D_dup20;MER57D_dup21;MER57D_dup22;MER57D_dup23;MER57D_dup24;MER57D_dup25;MER57D_dup26;MER57D_dup27;MER57D_dup28;MER57D_dup29;MER57D_dup30;MER57D;MER57D_dup1;MER57D_dup2;MER57D_dup3;MER57D_dup4;MER57D_dup5;MER57D_dup6;MER57D_dup7;MER57D_dup8;MER57D_dup9;MER57D_dup10;MER57D_dup11;MER57D;MER57D_dup1;MER57D_dup2;MER57D_dup3;MER57D_dup4;MER57D_dup5;MER57D_dup6;MER57D_dup7;MER57D_dup8;MER57D_dup9;MER57D_dup10;MER57D_dup11;MER57D_dup12;MER57D_dup13;MER57D_dup14;MER57D_dup15;MER57D_dup16;MER57D_dup17;MER57D_dup18;MER57D;MER57D_dup1;MER57D_dup2;MER57D_dup3;MER57D_dup4;MER57D_dup5;MER57D_dup6;MER57D_dup7;MER57D_dup8;MER57D_dup9;MER57D_dup10;MER57D;MER57D_dup1;MER57D_dup2;MER57D_dup3;MER57D_dup4;MER57D_dup5;MER57D_dup6;MER57D_dup7;MER57D_dup8;MER57D_dup9;MER57D_dup10;MER57D_dup11;MER57D_dup12;MER57D_dup13;MER57D_dup14;MER57D_dup15;MER57D_dup16;MER57D;MER57D_dup1;MER57D_dup2;MER57D_dup3;MER57D_dup4;MER57D_dup5;MER57D_dup6;MER57D_dup7;MER57D_dup8;MER57D_dup9;MER57D_dup10;MER57D_dup11;MER57D_dup12;MER57D_dup13;MER57D_dup14;MER57D_dup15;MER57D;MER57D_dup1;MER57D_dup2;MER57D_dup3;MER57D_dup4;MER57D_dup5;MER57D_dup6;MER57D_dup7;MER57D_dup8;MER57D_dup9;MER57D_dup10;MER57D_dup11;MER57D_dup12;MER57D_dup13;MER57D_dup14;MER57D;MER57D_dup1;MER57D_dup2;MER57D_dup3;MER57D_dup4;MER57D_dup5;MER57D_dup6;MER57D_dup7;MER57D_dup8;MER57D_dup9;MER57D_dup10;MER57D_dup11;MER57D_dup12;MER57D_dup13;MER57D_dup14;MER57D_dup15;MER57D;MER57D_dup1;MER57D_dup2;MER57D_dup3;MER57D_dup4;MER57D_dup5;MER57D_dup6;MER57D_dup7;MER57D_dup8;MER57D_dup9;MER57D_dup10;MER57D_dup11;MER57D_dup12;MER57D_dup13;MER57D_dup14;MER57D_dup15;MER57D_dup16;MER57D;MER57D_dup1;MER57D_dup2;MER57D_dup3;MER57D_dup4;MER57D_dup5;MER57D_dup6;MER57D_dup7;MER57D_dup8;MER57D_dup9;MER57D;MER57D_dup1;MER57D_dup2;MER57D_dup3;MER57D_dup4;MER57D_dup5;MER57D_dup6;MER57D_dup7;MER57D_dup8;MER57D_dup9;MER57D_dup10;MER57D_dup11;MER57D_dup12;MER57D_dup13;MER57D_dup14;MER57D_dup15;MER57D_dup16;MER57D_dup17;MER57D_dup18;MER57D_dup19;MER57D_dup20;MER57D_dup21;MER57D_dup22;MER57D;MER57D_dup1;MER57D_dup2;MER57D_dup3;MER57D_dup4;MER57D_dup5;MER57D_dup6;MER57D_dup7;MER57D_dup8;MER57D_dup9;MER57D_dup10;MER57D_dup11;MER57D_dup12;MER57D_dup13;MER57D;MER57D_dup1;MER57D_dup2;MER57D_dup3;MER57D_dup4;MER57D_dup5;MER57D_dup6;MER57D_dup7;MER57D_dup8;MER57D_dup9;MER57D_dup10;MER57D_dup11;MER57D_dup12;MER57D_dup13;MER57D;MER57D_dup1;MER57D_dup2;MER57D_dup3;MER57D_dup4;MER57D_dup5;MER57D_dup6;MER57D_dup7;MER57D_dup8;MER57D_dup9;MER57D_dup10;MER57D_dup11;MER57D_dup12;MER57D_dup13;MER57D_dup14;MER57D_dup15;MER57D_dup16;MER57D_dup17;MER57D;MER57D_dup1;MER57D_dup2;MER57D_dup3;MER57D_dup4;MER57D_dup5;MER57D_dup6;MER57D_dup7;MER57D_dup8;MER57D_dup9;MER57D_dup10;MER57D_dup11;MER57D_dup12;MER57D_dup13;MER57D_dup14;MER57D_dup15;MER57D_dup16;MER57D_dup17;MER57D_dup18;MER57D_dup19;MER57D_dup20;MER57D_dup21;MER57D_dup22;MER57D;MER57D_dup1;MER57D_dup2;MER57D_dup3;MER57D_dup4;MER57D_dup5;MER57D_dup6;MER57D_dup7;MER57D;MER57D_dup1;MER57D_dup2;MER57D_dup3;MER57D_dup4;MER57D_dup5;MER57D;MER57D_dup1;MER57D_dup2;MER57D_dup3;MER57D_dup4;MER57D_dup5;MER57D_dup6;MER57D_dup7;MER57D_dup8;MER57D_dup9;MER57D_dup10;MER57D_dup11;MER57D_dup12;MER57D;MER57D_dup1;MER57D_dup2;MER57D_dup3;MER57D_dup4;MER57D_dup5;MER57D_dup6;MER57D_dup7;MER57D_dup8;MER57D_dup9;MER57D_dup10;MER57D;MER57D_dup1;MER57D_dup2;MER57D_dup3;MER57D_dup4;MER57D_dup5	31662569;41297948;44759418;51537196;51537899;52872145;52872271;69207211;90378758;97996311;105091032;112070338;122262669;138033218;141015731;142634313;142634953;150404338;154218488;154218979;156744580;165122702;165123320;166180978;172710481;172854819;172856790;174940973;175300120;190819087;191466379;5176746;13794476;21806583;50284280;60083258;80248192;99289004;124795912;137026378;138114342;166469136;170646224;10467594;15224211;22232562;22232686;30777498;39182029;40066901;73666127;82224027;84638622;86856647;94800603;103378224;112257307;112257398;113990202;131761199;134488663;137754101;3450265;11834901;24267961;35389075;57770172;71381058;93073187;102475359;103226997;117702718;143254742;4047089;8508267;41974943;43668984;50225853;61455159;63826710;77458519;80196060;89342076;107458623;107459514;127026796;132725834;149398243;149398452;149958698;18492977;35683768;39748437;39748698;40289766;40290814;42244366;49053551;84741325;86767609;102321154;116822734;136706358;141168394;148483937;148484137;26767669;29531312;51305134;53651123;71333170;74720095;82182859;82182962;92002187;95901394;96471399;99198630;114772388;118612311;118612463;8761884;35297003;35299225;39845579;43106529;48217843;59867041;62698158;63991990;67609164;80229873;97431325;102232747;107632907;112283569;113667053;6207784;8139126;8139518;9815303;10429030;13045718;22509199;30828303;33548857;37934359;40565708;49220162;50258585;66866191;83823810;103625049;110402736;14630820;36750524;60035457;79586388;104909977;120524633;129976117;138210403;157681921;166512444;8349053;10166663;11781874;11782756;27738857;32015506;33287431;43868015;45298499;45645620;79996034;83366121;84327509;93432740;93433090;94449694;96939165;101639831;111244863;111245046;111939857;125094052;126484014;11168545;14694256;34029663;44432972;48279289;49990587;58792578;63230946;63233200;63659799;67795877;93814619;104872042;118085202;25317571;39670846;39671516;48954232;59690265;69357754;76717179;77299140;77299268;81482134;92485785;92780850;98840092;119873427;3537149;17660256;17660796;20117411;20830971;25814633;29043498;34840200;35279787;37734145;40229069;43752512;50625986;53393536;71563896;71563977;90661539;111770278;33816468;9920023;9920390;25960075;26099832;26239445;30111868;58228882;58805132;66566771;66567286;75059320;86162642;87136095;92113146;98669180;99713442;101735172;110590805;111630965;111746700;111746853;120816609;99876819;11483179;17715510;33925727;40068951;42812850;50120203;63369186;36743879;39193819;46889380;56417922;69432483;80844522;3558106;6219863;6361211;6528070;7015021;8111579;17820912;40905581;64514614;67277544;70121604;75055004;82243283;19097723;49653907;49654070;49830208;55184702;56100884;57598294;57598723;61236758;61236963;71869337;18471250;19135767;26271136;26793516;30522234;43064233	31662852;41298316;44759685;51537354;51538028;52872224;52872419;69207336;90378832;97996424;105091276;112070597;122263017;138033495;141015846;142634365;142635280;150404390;154218613;154219270;156744767;165122884;165123379;166181182;172710834;172854889;172856911;174941157;175300325;190819270;191466681;5176982;13794761;21806728;50284592;60083385;80248358;99289104;124796053;137026646;138114699;166469354;170646566;10467906;15224490;22232647;22232795;30777642;39182135;40067269;73666342;82224367;84638741;86856912;94800927;103378292;112257402;112257656;113990450;131761511;134489049;137754168;3450339;11835225;24268044;35389263;57770297;71381404;93073322;102475696;103227329;117702997;143254933;4047408;8508573;41975185;43669210;50226181;61455471;63826820;77458773;80196134;89342212;107458705;107459733;127026975;132725932;149398314;149398556;149959075;18493354;35683866;39748549;39748870;40290000;40290855;42244724;49053637;84741376;86767735;102321543;116822984;136706561;141168809;148484066;148484242;26768015;29531405;51305331;53651380;71333571;74720258;82182917;82183146;92002341;95901653;96471748;99198925;114772514;118612424;118612633;8761968;35297242;35299561;39845621;43106796;48217988;59867376;62698288;63992124;67609424;80230138;97431421;102232909;107633027;112283756;113667158;6208082;8139311;8139613;9815647;10429229;13046012;22509279;30828649;33548991;37934544;40565810;49220328;50258916;66866453;83824054;103625197;110402812;14630957;36750701;60035615;79586451;104910041;120525009;129976286;138210769;157682209;166512799;8349412;10166882;11781980;11782935;27739102;32015844;33287819;43868078;45298870;45645793;79996169;83366316;84327772;93432897;93433291;94450055;96939482;101639931;111245014;111245222;111940142;125094426;126484289;11168646;14694579;34029972;44433279;48279574;49990820;58792695;63231070;63233312;63660041;67796248;93814973;104872141;118085481;25317851;39671160;39671621;48954572;59690619;69357879;76717332;77299273;77299394;81482370;92485851;92781108;98840441;119873802;3537379;17660374;17661003;20117757;20831150;25814991;29043674;34840578;35279889;37734444;40229167;43752821;50626177;53393703;71563972;71564076;90661641;111770414;33816819;9920231;9920640;25960192;26099949;26239562;30112174;58229087;58805428;66567020;66567371;75059501;86162808;87136195;92113494;98669278;99713644;101735342;110591209;111631337;111746779;111747068;120816665;99877024;11483492;17715931;33926073;40069248;42813042;50120463;63369449;36744243;39194167;46889628;56418119;69432855;80844639;3558394;6219921;6361269;6528128;7015205;8111763;17821165;40905775;64514894;67277746;70121729;75055099;82243369;19098025;49654010;49654174;49830561;55184921;56101255;57598384;57599019;61236774;61237183;71869661;18471347;19135852;26271227;26793690;30522481;43064511	1.62029	3.5618	4.25113	2.13782	0.197304	0.930212
MER57E1	MER57E1	Feature_from_UCSC_rmsk_table	repeat	1;1;1;1;1;1;1;1;1;1;1;1;1;1;1;1;1;2;2;2;2;2;2;2;2;2;2;2;3;3;3;3;3;3;3;3;3;3;3;3;3;3;3;3;3;3;3;3;3;3;4;4;4;4;4;4;4;4;5;5;5;5;5;5;5;5;5;5;5;5;6;6;6;6;6;6;6;6;6;6;6;6;6;6;6;6;7;7;7;7;7;7;7;7;7;8;8;8;8;8;8;9;9;9;9;X;X;X;X;X;X;10;10;10;10;10;10;10;10;10;10;10;10;10;11;11;11;11;11;11;11;11;11;12;12;12;12;12;12;12;12;12;12;12;12;12;12;12;12;13;13;13;13;13;13;13;13;13;14;14;14;14;14;14;14;14;14;14;14;15;15;15;15;15;15;15;15;15;16;16;16;16;16;16;16;16;17;17;17;17;17;17;17;17;18;18;18;18;18;18;18;18;19;19;19;19;19;19;19;19	10942684;13602131;23984609;35673110;42996108;51616124;51616298;57188892;71141938;71810367;72116648;72117602;75355513;84063188;85187432;162752090;171621538;22966583;24295095;34415229;50948388;71926853;94465127;107604638;110617972;124211185;142174199;142174504;10173735;10173981;19959354;19959552;25599238;25599560;27197974;55392282;66463421;104731550;104731681;117249249;117463200;117463448;119568957;122110052;129479528;143867849;146451823;147671036;155110401;158842572;6035885;45940449;75265126;84703455;84703694;85437664;96000417;106138808;3873774;4304449;16989886;33072412;41829292;44243261;50189603;67995797;97978378;115057434;127374735;147921613;6181745;8873054;37597114;44546682;46986407;46987001;57582555;66090567;93191248;96478622;100745035;103839513;107305769;116726180;135641843;140716332;6267429;56711942;113642165;117844101;117844321;130326085;131253698;131258479;144340742;24690181;31429234;53944237;67482159;85306935;115486917;15993478;31951023;71532414;94654139;43552491;99735878;132709601;164887578;165117856;167340617;11968376;12171418;16709535;31643220;45323636;45324221;45324305;65421187;70360814;71784118;103530845;109511807;112476357;7455277;8378558;13770231;45134050;48688969;63415553;63416084;93006326;94715737;13412304;16651614;16859701;32488302;43410653;46871151;54433695;57811042;65714565;73824455;73824824;89299141;89362999;89363491;89833763;95358861;6248442;6249166;13793018;69964834;90816382;90816855;91219961;97446090;101831043;8433924;33718691;33779927;40667940;40788694;75355201;89317727;99421581;101391042;105348469;120338155;8101282;9918076;11177926;25267429;32465448;60877578;60877888;72298071;97499229;38420859;41264016;50115923;51662478;51662658;73400445;83313197;96873772;5728487;7525713;37198325;37198640;68020667;68106167;79583483;89596374;12771867;14264184;17582994;43826187;50402892;68356334;73908118;88210973;11337684;24637066;26004285;40758780;49810083;49810256;49872147;49872573	10942759;13602277;23984744;35673218;42996329;51616207;51616439;57189182;71142111;71810634;72116874;72117751;75355732;84063445;85187582;162752443;171621843;22966697;24295462;34415369;50948542;71926941;94465223;107604991;110618235;124211268;142174443;142174568;10173853;10174152;19959423;19959626;25599414;25599704;27198101;55392536;66463755;104731614;104731848;117249411;117463301;117463473;119569132;122110275;129479604;143868109;146451895;147671119;155110714;158842738;6036204;45940599;75265283;84703660;84703755;85437809;96000530;106138913;3873861;4304530;16990068;33072505;41829453;44243572;50189791;67996118;97978520;115057472;127374919;147921950;6181809;8873410;37597364;44546835;46986454;46987171;57582643;66090824;93191570;96478669;100745363;103839810;107306076;116726429;135641916;140716478;6267674;56712190;113642265;117844245;117844542;130326238;131253943;131258795;144340870;24690335;31429392;53944344;67482336;85307293;115487331;15993582;31951081;71532523;94654465;43552577;99736023;132709755;164887722;165117969;167340871;11968666;12171516;16709801;31643571;45323708;45324296;45324369;65421256;70360982;71784446;103531045;109511968;112476595;7455618;8378611;13770341;45134193;48689086;63415681;63416109;93006653;94715936;13412505;16651907;16860017;32488603;43411017;46871404;54434039;57811278;65714927;73824609;73825007;89299276;89363070;89363633;89833937;95359005;6248664;6249291;13793215;69965093;90816676;90816885;91220320;97446456;101831383;8434307;33718767;33780204;40668137;40788892;75355356;89317940;99421750;101391163;105348805;120338218;8101387;9918232;11178176;25267643;32465593;60877827;60877985;72298276;97499407;38421071;41264369;50116079;51662616;51662736;73400795;83313285;96873929;5728746;7525855;37198415;37198785;68020754;68106406;79583711;89596698;12772049;14264246;17583216;43826526;50403103;68356557;73908405;88211197;11337907;24637189;26004428;40758924;49810186;49810389;49872226;49872639	+;-;+;-;+;+;+;+;-;+;-;-;+;+;-;-;+;+;-;-;+;-;-;-;-;+;-;-;+;+;-;-;+;+;-;-;-;+;+;-;+;+;-;-;+;-;-;+;-;-;-;-;-;-;-;-;-;-;-;+;-;+;-;+;-;-;-;-;+;-;+;-;+;-;+;+;-;+;+;-;-;+;+;-;+;-;-;+;-;-;-;-;-;-;-;-;+;-;+;-;-;+;+;+;+;-;+;-;-;+;+;-;+;-;+;-;-;-;-;-;+;+;+;+;+;-;+;-;-;+;+;+;-;-;-;+;+;+;-;+;+;+;+;+;-;+;+;-;-;+;+;-;-;+;+;-;-;+;+;+;-;+;+;-;-;-;-;-;+;-;+;+;-;-;+;+;-;-;+;+;+;-;-;-;-;+;-;-;+;+;-;-;+;-;+;+;-;+;+;+;-;+;+;+;+;-;-;-;-;-	MER57E1;MER57E1_dup1;MER57E1_dup2;MER57E1_dup3;MER57E1_dup4;MER57E1_dup5;MER57E1_dup6;MER57E1_dup7;MER57E1_dup8;MER57E1_dup9;MER57E1_dup10;MER57E1_dup11;MER57E1_dup12;MER57E1_dup13;MER57E1_dup14;MER57E1_dup15;MER57E1_dup16;MER57E1;MER57E1_dup1;MER57E1_dup2;MER57E1_dup3;MER57E1_dup4;MER57E1_dup5;MER57E1_dup6;MER57E1_dup7;MER57E1_dup8;MER57E1_dup9;MER57E1_dup10;MER57E1;MER57E1_dup1;MER57E1_dup2;MER57E1_dup3;MER57E1_dup4;MER57E1_dup5;MER57E1_dup6;MER57E1_dup7;MER57E1_dup8;MER57E1_dup9;MER57E1_dup10;MER57E1_dup11;MER57E1_dup12;MER57E1_dup13;MER57E1_dup14;MER57E1_dup15;MER57E1_dup16;MER57E1_dup17;MER57E1_dup18;MER57E1_dup19;MER57E1_dup20;MER57E1_dup21;MER57E1;MER57E1_dup1;MER57E1_dup2;MER57E1_dup3;MER57E1_dup4;MER57E1_dup5;MER57E1_dup6;MER57E1_dup7;MER57E1;MER57E1_dup1;MER57E1_dup2;MER57E1_dup3;MER57E1_dup4;MER57E1_dup5;MER57E1_dup6;MER57E1_dup7;MER57E1_dup8;MER57E1_dup9;MER57E1_dup10;MER57E1_dup11;MER57E1;MER57E1_dup1;MER57E1_dup2;MER57E1_dup3;MER57E1_dup4;MER57E1_dup5;MER57E1_dup6;MER57E1_dup7;MER57E1_dup8;MER57E1_dup9;MER57E1_dup10;MER57E1_dup11;MER57E1_dup12;MER57E1_dup13;MER57E1_dup14;MER57E1_dup15;MER57E1;MER57E1_dup1;MER57E1_dup2;MER57E1_dup3;MER57E1_dup4;MER57E1_dup5;MER57E1_dup6;MER57E1_dup7;MER57E1_dup8;MER57E1;MER57E1_dup1;MER57E1_dup2;MER57E1_dup3;MER57E1_dup4;MER57E1_dup5;MER57E1;MER57E1_dup1;MER57E1_dup2;MER57E1_dup3;MER57E1;MER57E1_dup1;MER57E1_dup2;MER57E1_dup3;MER57E1_dup4;MER57E1_dup5;MER57E1;MER57E1_dup1;MER57E1_dup2;MER57E1_dup3;MER57E1_dup4;MER57E1_dup5;MER57E1_dup6;MER57E1_dup7;MER57E1_dup8;MER57E1_dup9;MER57E1_dup10;MER57E1_dup11;MER57E1_dup12;MER57E1;MER57E1_dup1;MER57E1_dup2;MER57E1_dup3;MER57E1_dup4;MER57E1_dup5;MER57E1_dup6;MER57E1_dup7;MER57E1_dup8;MER57E1;MER57E1_dup1;MER57E1_dup2;MER57E1_dup3;MER57E1_dup4;MER57E1_dup5;MER57E1_dup6;MER57E1_dup7;MER57E1_dup8;MER57E1_dup9;MER57E1_dup10;MER57E1_dup11;MER57E1_dup12;MER57E1_dup13;MER57E1_dup14;MER57E1_dup15;MER57E1;MER57E1_dup1;MER57E1_dup2;MER57E1_dup3;MER57E1_dup4;MER57E1_dup5;MER57E1_dup6;MER57E1_dup7;MER57E1_dup8;MER57E1;MER57E1_dup1;MER57E1_dup2;MER57E1_dup3;MER57E1_dup4;MER57E1_dup5;MER57E1_dup6;MER57E1_dup7;MER57E1_dup8;MER57E1_dup9;MER57E1_dup10;MER57E1;MER57E1_dup1;MER57E1_dup2;MER57E1_dup3;MER57E1_dup4;MER57E1_dup5;MER57E1_dup6;MER57E1_dup7;MER57E1_dup8;MER57E1;MER57E1_dup1;MER57E1_dup2;MER57E1_dup3;MER57E1_dup4;MER57E1_dup5;MER57E1_dup6;MER57E1_dup7;MER57E1;MER57E1_dup1;MER57E1_dup2;MER57E1_dup3;MER57E1_dup4;MER57E1_dup5;MER57E1_dup6;MER57E1_dup7;MER57E1;MER57E1_dup1;MER57E1_dup2;MER57E1_dup3;MER57E1_dup4;MER57E1_dup5;MER57E1_dup6;MER57E1_dup7;MER57E1;MER57E1_dup1;MER57E1_dup2;MER57E1_dup3;MER57E1_dup4;MER57E1_dup5;MER57E1_dup6;MER57E1_dup7	10942684;13602131;23984609;35673110;42996108;51616124;51616298;57188892;71141938;71810367;72116648;72117602;75355513;84063188;85187432;162752090;171621538;22966583;24295095;34415229;50948388;71926853;94465127;107604638;110617972;124211185;142174199;142174504;10173735;10173981;19959354;19959552;25599238;25599560;27197974;55392282;66463421;104731550;104731681;117249249;117463200;117463448;119568957;122110052;129479528;143867849;146451823;147671036;155110401;158842572;6035885;45940449;75265126;84703455;84703694;85437664;96000417;106138808;3873774;4304449;16989886;33072412;41829292;44243261;50189603;67995797;97978378;115057434;127374735;147921613;6181745;8873054;37597114;44546682;46986407;46987001;57582555;66090567;93191248;96478622;100745035;103839513;107305769;116726180;135641843;140716332;6267429;56711942;113642165;117844101;117844321;130326085;131253698;131258479;144340742;24690181;31429234;53944237;67482159;85306935;115486917;15993478;31951023;71532414;94654139;43552491;99735878;132709601;164887578;165117856;167340617;11968376;12171418;16709535;31643220;45323636;45324221;45324305;65421187;70360814;71784118;103530845;109511807;112476357;7455277;8378558;13770231;45134050;48688969;63415553;63416084;93006326;94715737;13412304;16651614;16859701;32488302;43410653;46871151;54433695;57811042;65714565;73824455;73824824;89299141;89362999;89363491;89833763;95358861;6248442;6249166;13793018;69964834;90816382;90816855;91219961;97446090;101831043;8433924;33718691;33779927;40667940;40788694;75355201;89317727;99421581;101391042;105348469;120338155;8101282;9918076;11177926;25267429;32465448;60877578;60877888;72298071;97499229;38420859;41264016;50115923;51662478;51662658;73400445;83313197;96873772;5728487;7525713;37198325;37198640;68020667;68106167;79583483;89596374;12771867;14264184;17582994;43826187;50402892;68356334;73908118;88210973;11337684;24637066;26004285;40758780;49810083;49810256;49872147;49872573	10942759;13602277;23984744;35673218;42996329;51616207;51616439;57189182;71142111;71810634;72116874;72117751;75355732;84063445;85187582;162752443;171621843;22966697;24295462;34415369;50948542;71926941;94465223;107604991;110618235;124211268;142174443;142174568;10173853;10174152;19959423;19959626;25599414;25599704;27198101;55392536;66463755;104731614;104731848;117249411;117463301;117463473;119569132;122110275;129479604;143868109;146451895;147671119;155110714;158842738;6036204;45940599;75265283;84703660;84703755;85437809;96000530;106138913;3873861;4304530;16990068;33072505;41829453;44243572;50189791;67996118;97978520;115057472;127374919;147921950;6181809;8873410;37597364;44546835;46986454;46987171;57582643;66090824;93191570;96478669;100745363;103839810;107306076;116726429;135641916;140716478;6267674;56712190;113642265;117844245;117844542;130326238;131253943;131258795;144340870;24690335;31429392;53944344;67482336;85307293;115487331;15993582;31951081;71532523;94654465;43552577;99736023;132709755;164887722;165117969;167340871;11968666;12171516;16709801;31643571;45323708;45324296;45324369;65421256;70360982;71784446;103531045;109511968;112476595;7455618;8378611;13770341;45134193;48689086;63415681;63416109;93006653;94715936;13412505;16651907;16860017;32488603;43411017;46871404;54434039;57811278;65714927;73824609;73825007;89299276;89363070;89363633;89833937;95359005;6248664;6249291;13793215;69965093;90816676;90816885;91220320;97446456;101831383;8434307;33718767;33780204;40668137;40788892;75355356;89317940;99421750;101391163;105348805;120338218;8101387;9918232;11178176;25267643;32465593;60877827;60877985;72298276;97499407;38421071;41264369;50116079;51662616;51662736;73400795;83313285;96873929;5728746;7525855;37198415;37198785;68020754;68106406;79583711;89596698;12772049;14264246;17583216;43826526;50403103;68356557;73908405;88211197;11337907;24637189;26004428;40758924;49810186;49810389;49872226;49872639	?	?	?	?	?	?
MER57E2	MER57E2	Feature_from_UCSC_rmsk_table	repeat	1;1;1;1;2;3;3;3;3;3;3;3;3;3;4;4;5;5;5;6;6;6;6;6;7;7;7;7;7;8;8;8;X;X;X;10;10;10;10;10;11;11;12;12;12;12;13;13;14;14;14;14;15;15;16;16;17;17;17;17;18;18	8552622;79247162;79766367;110780012;109987650;21634905;32059042;32059227;34046877;57014529;93242061;119878073;145955178;145955314;40244105;105322206;98428025;100639190;142265775;76652520;116795323;116829838;140335322;147745684;62998775;68457087;75143243;119722431;119723104;41959414;44092398;74866701;140970799;140970970;146318116;10040006;10041616;37961390;119096192;119096407;7076963;22888781;43924266;75211269;105425894;105426453;46867901;76043858;57351537;74220441;75351435;75503457;26607087;88931896;49923936;79235149;11796521;14138983;16900333;61051578;65750599;76570098	8552893;79247232;79766649;110780144;109987771;21635058;32059214;32059331;34046975;57014740;93242289;119878451;145955259;145955486;40244498;105322517;98428106;100639493;142265925;76652611;116795445;116830193;140335530;147746003;62999179;68457298;75143374;119722497;119723289;41959520;44092722;74866834;140970918;140971093;146318262;10040183;10041715;37961556;119096216;119096727;7077291;22888859;43924465;75211492;105426179;105426486;46868087;76043991;57351785;74220816;75351656;75503624;26607360;88931973;49924089;79235287;11796815;14139052;16900409;61051743;65750856;76570367	+;+;+;+;-;+;+;+;+;-;-;+;+;+;+;+;-;+;-;+;+;-;+;+;+;-;+;+;+;-;-;+;-;-;-;-;-;+;-;-;-;-;-;-;+;+;+;-;-;+;-;-;+;+;+;+;-;-;-;+;+;+	MER57E2;MER57E2_dup1;MER57E2_dup2;MER57E2_dup3;MER57E2;MER57E2;MER57E2_dup1;MER57E2_dup2;MER57E2_dup3;MER57E2_dup4;MER57E2_dup5;MER57E2_dup6;MER57E2_dup7;MER57E2_dup8;MER57E2;MER57E2_dup1;MER57E2;MER57E2_dup1;MER57E2_dup2;MER57E2;MER57E2_dup1;MER57E2_dup2;MER57E2_dup3;MER57E2_dup4;MER57E2;MER57E2_dup1;MER57E2_dup2;MER57E2_dup3;MER57E2_dup4;MER57E2;MER57E2_dup1;MER57E2_dup2;MER57E2;MER57E2_dup1;MER57E2_dup2;MER57E2;MER57E2_dup1;MER57E2_dup2;MER57E2_dup3;MER57E2_dup4;MER57E2;MER57E2_dup1;MER57E2;MER57E2_dup1;MER57E2_dup2;MER57E2_dup3;MER57E2;MER57E2_dup1;MER57E2;MER57E2_dup1;MER57E2_dup2;MER57E2_dup3;MER57E2;MER57E2_dup1;MER57E2;MER57E2_dup1;MER57E2;MER57E2_dup1;MER57E2_dup2;MER57E2_dup3;MER57E2;MER57E2_dup1	8552622;79247162;79766367;110780012;109987650;21634905;32059042;32059227;34046877;57014529;93242061;119878073;145955178;145955314;40244105;105322206;98428025;100639190;142265775;76652520;116795323;116829838;140335322;147745684;62998775;68457087;75143243;119722431;119723104;41959414;44092398;74866701;140970799;140970970;146318116;10040006;10041616;37961390;119096192;119096407;7076963;22888781;43924266;75211269;105425894;105426453;46867901;76043858;57351537;74220441;75351435;75503457;26607087;88931896;49923936;79235149;11796521;14138983;16900333;61051578;65750599;76570098	8552893;79247232;79766649;110780144;109987771;21635058;32059214;32059331;34046975;57014740;93242289;119878451;145955259;145955486;40244498;105322517;98428106;100639493;142265925;76652611;116795445;116830193;140335530;147746003;62999179;68457298;75143374;119722497;119723289;41959520;44092722;74866834;140970918;140971093;146318262;10040183;10041715;37961556;119096216;119096727;7077291;22888859;43924465;75211492;105426179;105426486;46868087;76043991;57351785;74220816;75351656;75503624;26607360;88931973;49924089;79235287;11796815;14139052;16900409;61051743;65750856;76570367	?	?	?	?	?	?
MER57E3	MER57E3	Feature_from_UCSC_rmsk_table	repeat	3;4;7;X	62090037;85722196;133345419;108683627	62090306;85722250;133345693;108683780	+;+;+;+	MER57E3;MER57E3;MER57E3;MER57E3	62090037;85722196;133345419;108683627	62090306;85722250;133345693;108683780	?	?	?	?	?	?
MER58A	MER58A	Feature_from_UCSC_rmsk_table	repeat	1;1;1;1;1;1;1;1;1;1;1;1;1;1;1;1;1;1;1;1;1;1;1;1;1;1;1;1;1;1;1;1;1;1;1;1;1;1;1;1;1;1;1;1;1;1;1;1;1;1;1;1;1;1;1;1;1;1;1;1;1;1;1;1;1;1;1;1;1;1;1;1;1;1;1;1;1;1;1;1;1;1;1;1;1;1;1;1;1;1;1;1;1;1;1;1;1;1;1;1;1;1;1;1;1;1;1;1;1;1;1;1;1;1;1;1;1;1;1;1;1;1;1;1;1;1;1;1;1;1;1;1;1;1;1;1;1;1;1;1;1;1;1;1;1;1;1;1;1;1;1;1;1;1;1;1;1;1;1;1;1;1;1;1;1;1;1;1;1;1;1;1;1;1;1;1;1;1;1;1;1;1;1;1;1;1;1;1;1;1;1;1;1;1;1;1;1;1;1;1;1;1;1;1;1;1;1;1;1;1;1;1;1;1;2;2;2;2;2;2;2;2;2;2;2;2;2;2;2;2;2;2;2;2;2;2;2;2;2;2;2;2;2;2;2;2;2;2;2;2;2;2;2;2;2;2;2;2;2;2;2;2;2;2;2;2;2;2;2;2;2;2;2;2;2;2;2;2;2;2;2;2;2;2;2;2;2;2;2;2;2;2;2;2;2;2;2;2;2;2;2;2;2;2;2;2;2;2;2;2;2;2;2;2;2;2;2;2;2;2;2;2;2;2;2;2;2;2;2;2;2;2;2;2;2;2;2;2;2;2;2;2;2;2;2;2;2;2;2;2;2;2;2;2;2;2;2;2;2;2;2;2;2;2;2;2;2;2;2;2;2;2;2;2;2;2;2;2;2;2;2;2;2;2;2;2;2;2;2;2;2;2;2;2;2;2;2;2;2;2;2;2;2;2;2;2;2;2;2;2;2;2;2;2;2;2;2;2;2;2;2;2;2;2;2;2;2;2;2;2;2;2;2;2;2;2;2;2;2;2;2;2;2;2;2;2;2;2;2;2;2;2;2;2;2;2;2;2;2;2;2;2;2;2;2;2;2;2;2;2;2;2;2;2;2;2;2;2;2;2;2;2;2;2;2;2;2;2;2;2;2;2;2;2;2;2;2;2;2;2;2;2;2;2;2;2;2;2;2;2;2;2;2;2;2;2;2;2;2;2;2;2;2;2;2;2;2;2;2;2;2;2;2;2;2;2;2;3;3;3;3;3;3;3;3;3;3;3;3;3;3;3;3;3;3;3;3;3;3;3;3;3;3;3;3;3;3;3;3;3;3;3;3;3;3;3;3;3;3;3;3;3;3;3;3;3;3;3;3;3;3;3;3;3;3;3;3;3;3;3;3;3;3;3;3;3;3;3;3;3;3;3;3;3;3;3;3;3;3;3;3;3;3;3;3;3;3;3;3;3;3;3;3;3;3;3;3;3;3;3;3;3;3;3;3;3;3;3;3;3;3;3;3;3;3;3;3;3;4;4;4;4;4;4;4;4;4;4;4;4;4;4;4;4;4;4;4;4;4;4;4;4;4;4;4;4;4;4;4;4;4;4;4;4;4;4;4;4;4;4;4;4;4;4;4;4;4;4;4;4;4;4;4;4;4;4;4;4;4;4;4;4;4;4;4;4;4;4;4;4;4;4;4;4;4;4;4;4;4;4;4;4;4;4;4;4;4;4;4;4;4;4;4;4;4;4;4;4;4;4;4;4;4;4;4;4;4;4;4;4;4;4;4;4;4;4;4;4;4;4;4;4;4;4;4;4;4;4;4;4;4;4;4;4;4;4;4;4;4;4;4;4;4;4;4;4;4;4;4;4;4;4;4;4;4;4;4;4;4;4;4;4;4;4;4;4;4;4;4;4;4;4;4;4;4;4;4;4;4;4;4;4;4;4;4;4;4;4;4;4;4;4;4;4;4;4;4;4;4;4;4;4;4;4;4;4;5;5;5;5;5;5;5;5;5;5;5;5;5;5;5;5;5;5;5;5;5;5;5;5;5;5;5;5;5;5;5;5;5;5;5;5;5;5;5;5;5;5;5;5;5;5;5;5;5;5;5;5;5;5;5;5;5;5;5;5;5;5;5;5;5;5;5;5;5;5;5;5;5;5;5;5;5;5;5;5;5;5;5;5;5;5;5;5;5;5;5;5;5;5;5;5;5;5;5;5;5;5;5;5;5;5;5;5;5;5;5;5;5;5;5;5;5;5;5;5;5;5;5;5;5;5;5;5;5;5;5;5;5;5;5;5;5;5;5;5;5;5;5;5;5;5;5;5;5;5;5;5;5;5;5;5;5;5;5;5;5;5;5;5;5;5;5;5;5;5;5;5;5;5;5;5;5;5;5;5;5;5;5;5;5;5;5;5;5;5;5;5;5;5;5;5;5;5;5;5;5;5;5;5;5;5;5;5;5;5;5;5;5;6;6;6;6;6;6;6;6;6;6;6;6;6;6;6;6;6;6;6;6;6;6;6;6;6;6;6;6;6;6;6;6;6;6;6;6;6;6;6;6;6;6;6;6;6;6;6;6;6;6;6;6;6;6;6;6;6;6;6;6;6;6;6;6;6;6;6;6;6;6;6;6;6;6;6;6;6;6;6;6;6;6;6;6;6;6;6;6;6;6;6;6;6;6;6;6;6;6;6;6;6;6;6;6;6;6;6;6;6;6;6;6;6;6;6;6;6;6;6;6;6;6;6;6;6;6;6;6;6;6;6;6;6;6;6;6;6;6;6;6;6;6;6;6;6;6;6;6;6;6;6;6;6;6;6;6;6;6;6;6;6;6;6;6;6;6;6;6;6;6;6;6;6;6;6;6;6;6;6;6;6;6;6;6;6;6;6;6;6;6;6;6;6;6;6;6;6;6;6;6;6;6;6;6;6;6;6;6;6;6;6;6;6;6;6;6;6;6;6;6;6;6;6;6;6;6;6;6;6;6;6;6;6;6;6;6;6;6;6;6;6;6;6;6;6;6;6;6;6;6;6;6;6;6;6;6;7;7;7;7;7;7;7;7;7;7;7;7;7;7;7;7;7;7;7;7;7;7;7;7;7;7;7;7;7;7;7;7;7;7;7;7;7;7;7;7;7;7;7;7;7;7;7;7;7;7;7;7;7;7;7;7;7;7;7;7;7;7;7;7;7;7;7;7;7;7;7;7;7;7;7;7;7;7;7;7;7;7;7;7;7;7;7;7;7;7;7;7;7;7;7;7;7;7;7;7;7;7;7;7;7;7;7;7;7;7;7;7;7;7;7;7;7;7;7;7;7;7;7;7;7;7;7;7;7;7;7;7;7;7;7;7;7;7;7;7;7;7;7;7;7;7;7;7;7;7;7;7;7;7;7;7;7;7;7;7;7;7;7;7;7;7;7;7;7;7;7;7;7;7;7;7;7;7;7;7;7;7;7;7;7;7;7;7;7;7;7;7;7;7;7;7;7;7;7;7;7;7;7;7;7;7;7;7;7;7;8;8;8;8;8;8;8;8;8;8;8;8;8;8;8;8;8;8;8;8;8;8;8;8;8;8;8;8;8;8;8;8;8;8;8;8;8;8;8;8;8;8;8;8;8;8;8;8;8;8;8;8;8;8;8;8;8;8;8;8;8;8;8;8;8;8;8;8;8;8;8;8;8;8;8;8;8;8;8;8;8;8;8;8;8;8;8;8;8;8;8;8;8;8;8;8;8;8;8;8;8;8;8;8;8;8;8;8;8;8;8;8;8;8;8;8;8;8;8;8;8;8;8;8;8;8;8;8;8;8;8;8;8;8;8;8;8;8;8;8;8;8;8;8;8;8;8;8;8;8;8;8;8;8;8;8;8;8;8;8;8;8;8;8;8;8;8;8;8;8;8;8;8;8;8;8;9;9;9;9;9;9;9;9;9;9;9;9;9;9;9;9;9;9;9;9;9;9;9;9;9;9;9;9;9;9;9;9;9;9;9;9;9;9;9;9;9;9;9;9;9;9;9;9;9;9;9;9;9;9;9;9;9;9;9;9;9;9;9;9;9;9;9;9;9;9;9;9;9;9;9;9;9;9;9;9;9;9;9;9;9;9;9;9;9;9;9;9;9;9;9;9;9;9;9;9;9;9;9;9;9;9;9;9;9;9;9;9;9;9;9;9;9;9;9;9;9;9;9;9;9;9;9;9;9;9;9;9;9;9;9;9;9;9;9;9;9;9;9;9;9;9;9;9;9;9;9;9;9;9;9;9;9;9;9;9;9;9;9;9;9;9;9;9;9;9;9;9;9;9;9;9;9;9;9;9;9;9;9;9;9;9;9;X;X;X;X;X;X;X;X;X;X;X;X;X;X;X;X;X;X;X;X;X;X;X;X;X;X;X;X;X;X;X;X;X;X;X;X;X;X;X;X;X;X;X;X;X;X;X;X;X;X;X;X;X;X;X;X;X;X;X;X;X;X;X;X;X;X;X;X;X;X;X;X;X;X;X;X;X;X;X;X;X;X;X;X;X;X;X;X;X;X;X;X;X;X;X;X;X;X;X;X;X;X;X;X;X;X;X;X;X;X;X;X;X;X;X;X;X;X;X;X;X;X;X;X;X;X;X;X;X;X;X;X;X;X;X;X;X;X;X;X;X;X;X;X;X;X;X;X;X;X;X;X;X;X;X;X;X;X;X;X;X;X;X;X;X;X;X;X;X;X;X;X;X;X;X;X;X;X;X;X;X;X;X;X;X;X;X;X;X;X;X;X;X;X;X;X;X;X;X;X;X;X;X;X;X;X;X;X;X;X;X;X;X;X;X;X;X;X;X;X;X;X;X;X;X;X;X;X;X;X;X;X;X;X;X;X;X;X;X;X;X;X;X;X;X;X;X;X;X;X;X;X;X;X;X;X;X;X;X;X;X;X;X;X;X;X;X;X;X;Y;Y;10;10;10;10;10;10;10;10;10;10;10;10;10;10;10;10;10;10;10;10;10;10;10;10;10;10;10;10;10;10;10;10;10;10;10;10;10;10;10;10;10;10;10;10;10;10;10;10;10;10;10;10;10;10;10;10;10;10;10;10;10;10;10;10;10;10;10;10;10;10;10;10;10;10;10;10;10;10;10;10;10;10;10;10;10;10;10;10;10;10;10;10;10;10;10;10;10;10;10;10;10;10;10;10;10;10;10;10;10;10;10;10;10;10;10;10;10;10;10;10;10;10;10;10;10;10;10;10;10;10;10;10;10;10;10;10;10;10;10;10;10;10;10;10;10;10;10;10;10;10;10;10;10;10;10;10;10;10;10;10;10;10;10;10;10;10;10;10;10;10;10;10;10;10;10;10;10;10;10;11;11;11;11;11;11;11;11;11;11;11;11;11;11;11;11;11;11;11;11;11;11;11;11;11;11;11;11;11;11;11;11;11;11;11;11;11;11;11;11;11;11;11;11;11;11;11;11;11;11;11;11;11;11;11;11;11;11;11;11;11;11;11;11;11;11;11;11;11;11;11;11;11;11;11;11;11;11;11;11;11;11;11;11;11;11;11;11;11;11;11;11;11;11;11;11;11;11;11;11;11;11;11;11;11;11;11;11;11;11;11;11;11;11;11;11;11;11;11;11;11;11;11;11;11;11;11;11;11;11;11;11;11;11;11;11;11;11;11;11;11;11;11;11;11;11;11;11;11;11;11;11;11;11;11;11;11;11;11;11;11;11;11;11;11;11;11;11;11;11;11;11;11;11;11;11;11;11;11;11;11;11;11;11;11;11;11;11;11;11;11;11;11;11;11;11;11;11;11;11;11;11;11;11;11;11;11;11;11;11;11;11;11;11;11;11;11;11;11;11;11;11;12;12;12;12;12;12;12;12;12;12;12;12;12;12;12;12;12;12;12;12;12;12;12;12;12;12;12;12;12;12;12;12;12;12;12;12;12;12;12;12;12;12;12;12;12;12;12;12;12;12;12;12;12;12;12;12;12;12;12;12;12;12;12;12;12;12;12;12;12;12;12;12;12;12;12;12;12;12;12;12;12;12;12;12;12;12;12;12;12;12;12;12;12;12;12;12;12;12;12;12;12;12;12;12;12;12;12;12;12;12;12;12;12;12;12;12;12;12;12;12;12;12;12;12;12;12;12;12;12;12;12;12;12;12;12;12;12;12;12;12;12;12;12;12;12;12;12;12;12;12;12;12;12;12;12;12;12;12;12;12;12;12;12;12;12;12;12;12;12;12;12;12;12;12;12;12;12;12;12;12;12;12;12;12;12;12;12;12;12;12;12;13;13;13;13;13;13;13;13;13;13;13;13;13;13;13;13;13;13;13;13;13;13;13;13;13;13;13;13;13;13;13;13;13;13;13;13;13;13;13;13;13;13;13;13;13;13;13;13;13;13;13;13;13;13;13;13;13;13;13;13;13;13;13;13;13;13;13;13;13;13;13;13;13;13;13;13;13;13;13;13;13;13;13;13;13;13;13;13;13;13;13;13;13;13;13;13;13;13;13;13;13;13;13;13;13;13;13;13;13;13;13;13;13;13;13;13;13;13;13;13;13;13;13;13;13;13;13;13;13;13;13;13;13;13;13;13;13;13;13;13;13;13;13;14;14;14;14;14;14;14;14;14;14;14;14;14;14;14;14;14;14;14;14;14;14;14;14;14;14;14;14;14;14;14;14;14;14;14;14;14;14;14;14;14;14;14;14;14;14;14;14;14;14;14;14;14;14;14;14;14;14;14;14;14;14;14;14;14;14;14;14;14;14;14;14;14;14;14;14;14;14;14;14;14;14;14;14;14;14;14;14;14;14;14;14;14;14;14;14;14;14;14;14;14;14;14;14;14;14;14;14;14;14;14;14;14;14;14;14;14;14;14;14;14;14;14;14;14;14;14;14;14;14;14;14;14;14;14;14;14;14;14;14;14;14;14;14;14;14;14;14;14;14;14;14;14;14;14;14;14;14;14;14;15;15;15;15;15;15;15;15;15;15;15;15;15;15;15;15;15;15;15;15;15;15;15;15;15;15;15;15;15;15;15;15;15;15;15;15;15;15;15;15;15;15;15;15;15;15;15;15;15;15;15;15;15;15;15;15;15;15;15;15;15;15;15;15;15;15;15;15;15;15;15;15;15;15;15;15;15;15;15;15;15;15;15;15;15;15;15;15;15;15;15;15;15;15;15;15;15;15;15;15;15;15;15;15;15;15;15;15;15;15;15;15;15;15;15;15;15;15;15;15;15;15;15;15;15;15;15;15;15;15;15;15;15;15;15;15;15;15;15;15;15;15;15;15;15;15;15;15;15;15;15;15;16;16;16;16;16;16;16;16;16;16;16;16;16;16;16;16;16;16;16;16;16;16;16;16;16;16;16;16;16;16;16;16;16;16;16;16;16;16;16;16;16;16;16;16;16;16;16;16;16;16;16;16;16;16;16;16;16;16;16;16;16;16;16;16;16;16;16;16;16;16;16;16;16;16;16;16;16;16;16;16;16;16;16;16;16;16;16;16;16;16;16;16;16;16;16;16;16;16;16;16;16;16;16;16;16;16;16;16;16;16;16;16;16;16;16;16;16;16;16;16;16;16;16;16;16;16;16;16;16;16;16;16;16;16;16;16;16;16;16;16;16;16;16;16;16;16;16;16;16;16;16;17;17;17;17;17;17;17;17;17;17;17;17;17;17;17;17;17;17;17;17;17;17;17;17;17;17;17;17;17;17;17;17;17;17;17;17;17;17;17;17;17;17;17;17;17;17;17;17;17;17;17;17;17;17;17;17;17;17;17;17;17;17;17;17;17;17;17;17;17;17;17;17;17;17;17;17;17;17;17;17;17;17;17;17;17;17;17;17;17;17;17;17;17;17;17;17;17;17;17;18;18;18;18;18;18;18;18;18;18;18;18;18;18;18;18;18;18;18;18;18;18;18;18;18;18;18;18;18;18;18;18;18;18;18;18;18;18;18;18;18;18;18;18;18;18;18;18;18;18;18;18;18;18;18;18;18;18;18;18;18;18;18;18;18;18;18;18;18;18;18;18;18;18;18;18;18;18;18;18;18;18;18;18;18;18;18;18;18;18;18;18;18;18;18;18;18;18;18;18;18;18;18;18;18;18;18;18;18;18;18;18;18;18;18;18;18;18;18;18;18;18;18;18;18;18;18;18;18;18;18;18;18;18;18;19;19;19;19;19;19;19;19;19;19;19;19;19;19;19;19;19;19;19;19;19;19;19;19;19;19;19;19;19;19;19;19;19;19;19;19;19;19;19;19;19;19;19;19;19;19;19;19;19;19;19;19;19;19;19;19;19;19;19;19;19;19;19;19;19;19;19;19;19;19;19;19;19;19;19;19;19;19;19;19;19;19;19;19;19;19;19;19;19;19;19;19;19;19;19;19;19;19;19;19;19;19;19	9127452;13461254;15324281;15340703;15403662;16058684;16212634;19516184;19528809;20139612;20404597;21609909;21947654;22070966;23004984;23228708;23853165;24389278;24389527;24522263;24860482;24938180;25412338;25412455;25750758;25855694;28094550;30095589;3036	9127649;13461344;15324432;15340779;15403845;16058885;16212725;19516372;19529020;20139795;20404803;21610101;21947799;22071055;23005198;23228810;23853293;24389335;24389680;24522435;24860640;24938343;25412407;25412570;25750954;25855906;28094762;30095801;3036	+;+;-;+;+;+;+;+;+;+;-;-;-;+;+;-;-;-;-;-;+;-;+;+;-;+;-;-;-;-;-;+;-;-;+;+;+;-;-;+;+;-;-;-;+;+;-;+;-;+;-;+;+;+;+;-;+;-;-;+;-;+;-;-;-;+;-;-;+;+;-;+;+;-;+;-;-;-;+;+;-;-;-;-;+;-;-;-;-;-;-;+;+;+;-;-;+;-;-;+;+;-;+;-;+;-;-;-;+;+;-;+;-;-;+;-;-;-;-;-;+;-;-;-;+;+;-;-;-;-;+;+;+;+;-;+;+;-;-;-;+;+;-;-;-;+;-;+;+;+;+;+;+;+;+;+;-;-;-;-;+;+;+;+;-;-;-;+;-;+;-;+;-;+;-;-;-;+;-;+;+;+;-;+;-;+;+;+;-;-;+;+;-;+;+;+;-;+;+;+;-;-;+;-;-;-;-;-;+;+;-;+;+;-;+;+;-;+;-;-;+;+;-;-;+;+;+;-;-;+;+;+;-;+;+;+;-;+;+;+;-;-;+;+;-;-;-;-;+;-;-;-;+;+;+;+;+;-;+;-;+;+;+;-;+;-;-;-;+;+;+;-;+;+;+;-;-;-;-;-;+;+;-;-;-;-;-;-;-;-;+;+;+;+;-;-;+;-;-;+;-;-;-;+;-;-;+;-;+;+;-;-;+;+;+;+;+;+;-;+;-;+;-;+;+;-;-;-;-;+;-;-;+;-;+;-;+;-;-;+;+;-;+;-;+;+;-;-;-;+;+;+;-;-;-;+;+;-;-;+;-;+;+;-;+;-;+;+;+;+;+;+;-;-;+;-;+;+;-;+;+;-;-;-;+;+;-;+;-;+;+;-;+;+;+;+;-;-;-;+;-;-;-;-;-;+;+;-;+;-;-;-;+;+;-;-;+;+;+;-;+;-;-;-;+;-;+;-;-;-;-;+;-;-;-;+;-;+;+;-;-;+;+;+;+;-;-;-;-;-;+;-;-;-;+;-;-;-;+;-;+;-;-;+;-;-;-;-;+;+;-;-;+;+;+;-;-;+;+;+;-;+;-;-;-;-;-;+;+;+;-;-;+;+;+;-;-;+;-;-;-;-;+;-;+;+;-;+;+;-;+;-;+;+;+;+;-;+;+;-;+;+;+;+;-;-;+;-;-;+;-;+;-;-;-;+;+;+;+;-;+;+;+;-;+;-;-;-;+;+;+;-;+;-;+;+;+;-;-;-;+;+;+;+;-;-;+;+;+;-;-;-;-;-;-;+;+;-;+;-;+;-;+;+;+;+;-;+;+;+;-;+;-;+;-;-;+;+;+;+;+;+;-;-;+;-;-;-;+;-;+;+;+;-;+;-;+;+;+;-;+;+;-;+;+;+;-;-;+;-;+;-;-;-;+;+;+;-;-;-;-;-;+;-;-;-;+;+;+;-;+;-;-;+;-;+;-;-;+;-;+;-;-;+;-;+;-;-;-;+;+;-;-;-;+;-;+;+;-;+;-;-;+;+;-;+;-;-;+;-;+;-;-;+;+;-;-;-;+;+;+;+;-;-;+;+;-;+;+;+;-;+;+;+;+;+;-;-;+;-;-;-;+;-;-;+;-;+;+;+;-;-;-;+;+;-;-;+;-;+;+;-;+;-;-;-;+;+;+;-;-;+;-;-;+;-;+;-;+;+;-;+;+;+;+;-;-;-;+;-;-;-;-;+;+;+;+;-;+;+;+;-;-;+;+;+;-;+;-;+;-;-;+;+;-;-;+;+;+;+;+;+;-;+;-;+;+;+;+;+;+;-;-;+;-;+;+;+;+;+;-;-;+;+;+;+;-;+;+;-;-;-;+;-;-;+;+;+;+;-;+;-;-;-;-;+;-;+;-;+;-;+;+;-;+;+;-;+;+;-;+;-;+;-;+;+;-;-;-;+;+;-;+;-;+;+;-;+;+;-;+;+;-;-;+;+;-;+;+;-;+;+;+;-;+;+;-;+;+;+;-;-;-;-;+;+;-;+;-;+;+;-;-;+;-;+;-;-;+;+;-;-;-;+;-;+;+;+;+;+;+;-;-;+;-;-;-;+;-;+;+;+;-;+;+;-;+;+;+;+;+;+;+;+;+;+;-;-;-;+;-;-;-;-;+;-;-;-;-;+;-;+;+;+;+;-;-;-;+;-;-;-;-;+;-;+;-;-;-;-;+;+;+;+;+;+;-;+;+;+;+;+;+;-;+;-;-;-;+;+;-;+;-;-;+;-;-;+;+;-;-;+;-;-;-;+;+;-;+;+;-;-;-;+;+;-;-;-;-;+;+;+;-;+;+;+;+;-;+;+;+;-;-;-;+;+;+;+;-;-;+;+;+;-;-;-;+;-;-;+;-;-;-;+;+;+;+;+;+;+;-;+;+;-;+;-;+;-;+;-;+;+;-;+;-;-;+;-;+;+;+;+;+;-;+;-;-;+;-;+;-;+;+;-;-;-;+;+;-;+;-;-;-;-;-;+;+;+;-;+;-;-;-;-;-;+;+;-;-;-;-;-;-;+;-;-;+;+;-;+;+;-;-;-;-;-;+;-;+;-;+;+;+;-;-;-;-;-;-;+;-;+;+;+;-;+;-;+;-;-;-;+;-;-;+;+;-;+;+;+;+;-;-;-;-;-;-;-;-;-;+;-;+;+;-;-;-;+;+;-;-;-;+;-;-;+;+;+;-;+;-;+;+;+;-;-;+;+;+;-;+;+;+;-;+;-;-;-;+;+;+;+;+;+;+;+;-;-;+;+;+;+;-;+;-;+;-;-;+;+;-;+;-;-;-;+;+;-;-;+;-;-;-;-;+;+;+;+;-;-;-;+;-;-;+;-;-;-;-;-;-;+;+;-;-;-;-;+;+;-;-;+;+;+;-;+;-;-;+;+;+;-;-;+;+;+;-;-;+;+;-;-;-;+;+;+;+;-;-;+;-;+;-;-;-;-;+;+;+;+;-;-;-;+;-;-;-;+;-;-;+;+;+;+;+;+;+;+;-;-;+;+;-;-;+;-;+;-;+;-;+;+;+;+;-;+;-;-;+;+;-;-;-;-;+;+;+;-;+;-;-;-;-;+;-;+;-;-;+;-;+;+;+;+;+;+;+;-;+;+;+;-;-;+;+;+;+;-;+;-;-;-;+;-;-;-;+;-;+;+;-;+;+;+;+;+;+;-;-;-;-;-;-;+;+;-;+;+;-;-;-;-;-;-;+;-;-;-;-;-;+;+;+;-;+;-;-;+;+;-;+;+;-;+;-;-;+;-;+;+;+;+;+;+;+;-;+;+;-;-;-;-;+;-;+;-;-;+;+;-;-;+;+;-;-;-;-;-;-;-;-;+;-;+;+;+;-;-;-;+;+;+;+;+;-;+;-;-;-;-;-;-;-;-;+;+;-;-;+;-;-;+;+;+;+;-;+;+;+;+;+;+;+;+;+;+;+;+;-;+;-;+;+;-;+;-;+;+;+;-;-;-;-;+;-;+;+;+;+;-;-;-;+;-;+;+;-;+;+;+;-;-;+;+;+;+;+;-;-;+;+;-;+;-;+;-;-;+;-;+;-;-;-;+;-;+;-;+;-;-;+;-;-;-;-;-;-;-;-;-;-;-;-;+;+;-;-;-;+;-;-;+;+;+;+;+;+;-;+;+;+;+;+;-;+;-;+;+;-;-;-;-;+;+;+;-;-;-;+;-;+;-;-;-;-;-;-;-;+;-;+;-;+;-;+;-;+;+;+;-;+;-;-;-;-;-;+;+;+;+;-;+;-;-;-;+;+;-;+;-;+;-;+;-;-;-;+;-;-;+;-;-;+;-;-;-;-;+;-;-;+;-;+;+;-;+;+;+;+;-;-;-;-;-;-;-;+;+;+;+;-;+;+;-;-;+;+;-;-;+;+;-;+;-;+;-;+;-;+;-;-;-;+;-;+;+;-;-;+;-;+;+;+;-;-;-;+;+;-;+;-;-;+;+;-;-;-;-;-;-;-;+;+;+;-;+;-;-;-;-;+;+;-;+;-;-;+;+;-;-;+;+;+;-;-;+;-;-;+;+;-;-;+;-;+;+;-;+;-;-;-;+;-;-;-;+;-;-;+;+;-;-;-;+;+;+;+;-;-;-;+;+;-;-;-;+;+;+;-;+;+;+;-;-;-;+;-;-;+;+;-;+;+;-;-;-;-;+;+;-;+;+;+;+;-;+;+;+;-;-;-;+;-;-;+;+;+;-;+;+;-;-;-;+;-;-;-;+;-;-;-;+;-;-;-;+;-;-;+;+;-;-;+;-;-;-;-;+;-;-;-;-;-;+;+;+;+;+;-;+;+;+;+;+;+;-;+;-;+;+;-;-;-;+;-;+;-;+;+;-;-;+;-;-;+;+;-;-;-;-;+;+;+;-;-;-;-;+;+;+;+;+;-;-;-;-;+;-;+;-;+;+;-;-;+;-;+;+;+;-;-;-;-;-;+;+;+;+;-;-;+;+;+;+;+;+;-;-;-;+;+;+;-;+;+;-;+;+;+;-;+;-;+;-;+;+;+;+;+;+;+;+;-;-;+;-;-;-;+;-;-;+;+;-;+;-;-;+;+;+;-;-;-;-;+;+;-;-;+;+;+;+;+;+;-;-;-;+;+;+;+;-;-;-;-;-;+;+;-;-;+;-;+;+;+;+;-;-;-;-;-;+;+;+;-;+;+;+;-;-;+;-;-;-;+;-;+;+;+;+;+;-;+;+;-;+;-;-;+;+;-;-;-;-;-;+;-;+;+;+;+;+;+;+;-;+;+;+;-;+;-;+;+;-;-;-;-;+;-;+;+;+;-;-;+;+;+;+;+;+;-;-;-;-;-;-;+;-;+;+;-;-;-;+;+;-;-;+;-;+;-;-;-;-;+;-;-;-;+;+;+;+;+;-;+;+;-;+;+;-;+;-;+;+;-;-;-;-;+;+;-;+;+;-;+;-;+;-;+;+;+;-;-;+;+;-;+;-;+;-;-;-;+;+;+;+;+;+;+;-;-;-;+;-;-;-;-;+;+;-;+;-;-;-;-;-;+;+;+;+;-;-;-;+;-;-;-;+;+;+;-;-;-;-;-;-;-;-;+;-;+;-;-;-;-;+;+;+;+;+;+;-;-;-;+;+;-;-;+;+;-;+;-;+;+;+;+;+;-;+;-;+;-;+;-;-;+;+;+;+;+;-;+;-;+;-;-;-;-;-;-;+;+;+;-;-;-;+;-;-;+;-;+;+;+;+;+;+;-;+;-;+;+;-;-;+;+;+;+;-;-;-;-;+;+;+;-;+;+;+;+;-;+;-;+;+;-;-;-;-;-;-;+;+;+;+;-;-;+;+;+;-;+;-;-;-;-;-;-;-;+;+;+;-;+;+;+;-;-;+;-;+;-;+;+;+;-;+;+;-;-;+;+;-;+;+;+;-;+;-;+;+;+;-;+;-;+;+;-;-;-;+;+;-;+;+;+;+;+;+;+;-;-;-;-;+;-;-;-;+;-;+;-;-;+;+;-;+;-;-;-;+;+;-;+;-;-;-;-;-;+;+;+;-;+;-;+;-;+;+;+;+;+;+;+;+;-;+;-;-;-;-;+;-;+;+;-;+;+;-;-;-;+;+;+;-;-;+;+;+;+;-;-;-;-;-;+;-;-;+;-;-;-;+;-;+;-;+;+;-;+;+;+;+;-;+;-;-;-;-;+;+;-;-;+;-;+;-;-;+;-;-;+;-;-;-;-;-;-;-;-;-;+;-;-;+;+;-;+;+;-;+;-;+;+;+;-;-;+;+;-;-;+;-;+;+;+;-;-;-;+;-;+;+;+;+;+;-;+;+;-;-;+;-;-;+;+;-;-;-;+;+;+;+;+;+;-;-;-;+;+;+;+;-;+;-;+;-;+;+;+;-;-;-;+;+;+;-;+;-;-;-;-;-;+;+;+;-;+;+;+;+;+;+;-;+;-;-;-;+;+;+;-;-;-;+;-;+;+;+;-;-;+;+;+;+;-;-;+;+;-;+;-;-;+;-;-;+;+;+;-;-;+;+;-;+;-;+;-;+;+;+;-;-;+;+;-;+;-;-;-;+;-;-;-;+;+;-;+;+;+;+;-;-;+;-;+;-;-;-;+;+;-;-;-;-;+;-;+;+;+;-;+;-;-;+;-;-;+;-;+;-;+;-;+;-;-;-;+;-;-;-;+;-;-;-;+;+;-;-;-;+;+;-;+;-;+;-;+;-;+;-;+;+;-;-;+;+;-;-;+;-;-;-;-;-;+;-;+;+;-;-;+;+;-;-;-;+;+;-;-;-;-;+;+;-;+;+;-;-;+;-;-;+;+;-;+;-;+;+;-;+;+;+;+;-;-;+;+;+;+;+;+;+;+;+;-;+;-;-;+;-;+;+;-;+;-;-;-;+;+;+;+;+;-;-;-;+;+;+;-;-;-;+;-;-;-;+;-;+;-;-;-;+;-;-;+;-;+;-;+;-;-;-;+;-;-;+;-;-;-;-;+;-;+;+;+;-;+;-;-;+;-;+;+;-;+;+;-;+;-;+;+;-;-;+;-;-;-;-;-;+;+;+;+;+;-;+;-;-;+;+;-;+;-;+;-;+;+;-;+;-;+;+;-;-;-;+;+;+;+;+;+;+;-;+;+;-;-;+;+;+;-;+;-;-;+;+;+;+;+;-;-;+;-;-;+;+;+;+;-;-;-;-;+;-;+;+;+;+;+;-;-;+;+;-;-;+;+;-;-;-;-;+;-;+;+;-;-;-;-;+;+;-;-;+;-;-;+;+;-;+;+;-;-;-;+;-;+;+;-;+;+;+;-;+;+;+;+;-;+;-;-;-;-;-;-;+;-;-;+;-;-;+;+;+;+;-;+;+;+;-;+;+;-;+;+;+;-;+;-;-;-;+;+;+;-;+;+;-;-;-;-;+;+;+;-;+;-;-;+;+;-;+;-;-;-;+;-;-;-;-;+;-;+;-;+;+;+;+;+;-;-;+;+;+;-;-;-;+;-;+;+;-;-;+;+;-;+;-;+;+;-;+;+;+;-;+;-;-;-;-;-;+;+;+;-;-;+;-;-;+;-;-;+;-;-;+;+;-;+;+;-;+;-;+;-;+;-;+;-;-;-;+;-;+;+;+;+;+;-;-;-;+;+;+;+;+;+;+;-;+;-;-;-;-;-;-;-;+;+;-;+;+;+;+;+;+;+;-;-;-;-;+;+;-;-;-;+;+;-;-;+;-;+;-;+;+;+;+;-;+;+;+;+;+;-;+;+;+;-;-;+;+;-;-;-;+;+;+;+;+;+;-;+;+;+;+;+;+;-;+;+;-;-;+;-;+;+;-;-;+;+;-;-;+;+;+;-;-;+;-;+;+;+;+;+;-;+;+;-;-;-;+;-;+;-;-;+;+;-;+;+;-;+;-;-;+;+;-;-;-;+;-;+;-;-;-;-;-;+;-;-;+;-;-;+;-;+;+;+;-;+;+;-;-;+;+;-;-;+;+;-;-;-;+;-;+;-;-;-;+;-;+;+;+;-;+;-;-;+;-;-;-;-;+;-;-;-;-;+;+;-;-;+;+;-;+;-;+;-;+;-;-;+;-;+;+;+;-;+;+;+;+;-;+;-;-;+;+;+;+;+;+;-;-;-;+;-;-;-;+;-;-;+;+;-;+;-;-;+;+;+;+;-;-;+;+;-;+;-;-;+;+;+;-;-;-;-;+;-;+;+;+;+;-;-;+;+;-;-;-;+;+;-;+;+;+;+;+;-;-;-;+;-;-;+;+;-;-;-;-;+;-;-;-;-;-;+;+;-;-;+;-;-;+;+;-;-;-;+;+;+;+;+;-;+;+;-;+;-;+;-;-;-;+;+;-;-;-;+;+;+;+;+;+;-;+;+;+;-;+;-;-;-;-;-;-;+;-;+;-;-;-;-;+;-;+;+;+;+;-;+;+;+;-;-;-;+;-;-;-;-;+;-;+;-;-;+;-;+;-;-;+;+;+;-;+;-;+;-;-;+;-;+;+;+;+;-;+;+;-;-;-;-;+;+;+;-;-;-;+;-;+;-;+;+;-;+;+;-;+;+;+;-;+;+;+;+;-;-;+;-;-;+;-;-;+;+;-;+;+;-;+;-;-;-;-;+;-;-;-;+;-;-;-;+;-;-;-;-;-;+;+;-;-;-;+;-;-;+;+;+;-;-;+;-;+;-;-;+;+;+;-;-;+;-;-;+;+;+;+;-;+	MER58A;MER58A_dup1;MER58A_dup2;MER58A_dup3;MER58A_dup4;MER58A_dup5;MER58A_dup6;MER58A_dup7;MER58A_dup8;MER58A_dup9;MER58A_dup10;MER58A_dup11;MER58A_dup12;MER58A_dup13;MER58A_dup14;MER58A_dup15;MER58A_dup16;MER58A_dup17;MER58A_dup18;MER58A_dup19;MER58A_dup20;MER58A_dup21;MER58A_dup22;MER58A_dup23;MER58A_dup24;MER58A_dup25;MER58A_dup26;MER58A_dup27;MER58A_dup28;MER58A_dup29;MER58A_dup30;MER58A_dup31;MER58A_dup32;MER58A_dup33;MER58A_dup34;MER58A_dup35;MER58A_dup36;MER58A_dup37;MER58A_dup38;MER58A_dup39;MER58A_dup40;MER58A_dup41;MER58A_dup42;MER58A_dup43;MER58A_dup44;MER58A_dup45;MER58A_dup46;MER58A_dup47;MER58A_dup48;MER58A_dup49;MER58A_dup50;MER58A_dup51;MER58A_dup52;MER58A_dup53;MER58A_dup54;MER58A_dup55;MER58A_dup56;MER58A_dup57;MER58A_dup58;MER58A_dup59;MER58A_dup60;MER58A_dup61;MER58A_dup62;MER58A_dup63;MER58A_dup64;MER58A_dup65;MER58A_dup66;MER58A_dup67;MER58A_dup68;MER58A_dup69;MER58A_dup70;MER58A_dup71;MER58A_dup72;MER58A_dup73;MER58A_dup74;MER58A_dup75;MER58A_dup76;MER58A_dup77;MER58A_dup78;MER58A_dup79;MER58A_dup80;MER58A_dup81;MER58A_dup82;MER58A_dup83;MER58A_dup84;MER58A_dup85;MER58A_dup86;MER58A_dup87;MER58A_dup88;MER58A_dup89;MER58A_dup90;MER58A_dup91;MER58A_dup92;MER58A_dup93;MER58A_dup94;MER58A_dup95;MER58A_dup96;MER58A_dup97;MER58A_dup98;MER58A_dup99;MER58A_dup100;MER58A_dup101;MER58A_dup102;MER58A_dup103;MER58A_dup104;MER58A_dup105;MER58A_dup106;MER58A_dup107;MER58A_dup108;MER58A_dup109;MER58A_dup110;MER58A_dup111;MER58A_dup112;MER58A_dup113;MER58A_dup114;MER58A_dup115;MER58A_dup116;MER58A_dup117;MER58A_dup118;MER58A_dup119;MER58A_dup120;MER58A_dup121;MER58A_dup122;MER58A_dup123;MER58A_dup124;MER58A_dup125;MER58A_dup126;MER58A_dup127;MER58A_dup128;MER58A_dup129;MER58A_dup130;MER58A_dup131;MER58A_dup132;MER58A_dup133;MER58A_dup134;MER58A_dup135;MER58A_dup136;MER58A_dup137;MER58A_dup138;MER58A_dup139;MER58A_dup140;MER58A_dup141;MER58A_dup142;MER58A_dup143;MER58A_dup144;MER58A_dup145;MER58A_dup146;MER58A_dup147;MER58A_dup148;MER58A_dup149;MER58A_dup150;MER58A_dup151;MER58A_dup152;MER58A_dup153;MER58A_dup154;MER58A_dup155;MER58A_dup156;MER58A_dup157;MER58A_dup158;MER58A_dup159;MER58A_dup160;MER58A_dup161;MER58A_dup162;MER58A_dup163;MER58A_dup164;MER58A_dup165;MER58A_dup166;MER58A_dup167;MER58A_dup168;MER58A_dup169;MER58A_dup170;MER58A_dup171;MER58A_dup172;MER58A_dup173;MER58A_dup174;MER58A_dup175;MER58A_dup176;MER58A_dup177;MER58A_dup178;MER58A_dup179;MER58A_dup180;MER58A_dup181;MER58A_dup182;MER58A_dup183;MER58A_dup184;MER58A_dup185;MER58A_dup186;MER58A_dup187;MER58A_dup188;MER58A_dup189;MER58A_dup190;MER58A_dup191;MER58A_dup192;MER58A_dup193;MER58A_dup194;MER58A_dup195;MER58A_dup196;MER58A_dup197;MER58A_dup198;MER58A_dup199;MER58A_dup200;MER58A_dup201;MER58A_dup202;MER58A_dup203;MER58A_dup204;MER58A_dup205;MER58A_dup206;MER58A_dup207;MER58A_dup208;MER58A_dup209;MER58A_dup210;MER58A_dup211;MER58A_dup212;MER58A_dup213;MER58A;MER58A_dup1;MER58A_dup2;MER58A_dup3;MER58A_dup4;MER58A_dup5;MER58A_dup6;MER58A_dup7;MER58A_dup8;MER58A_dup9;MER58A_dup10;MER58A_dup11;MER58A_dup12;MER58A_dup13;MER58A_dup14;MER58A_dup15;MER58A_dup16;MER58A_dup17;MER58A_dup18;MER58A_dup19;MER58A_dup20;MER58A_dup21;MER58A_dup22;MER58A_dup23;MER58A_dup24;MER58A_dup25;MER58A_dup26;MER58A_dup27;MER58A_dup28;MER58A_dup29;MER58A_dup30;MER58A_dup31;MER58A_dup32;MER58A_dup33;MER58A_dup34;MER58A_dup35;MER58A_dup36;MER58A_dup37;MER58A_dup38;MER58A_dup39;MER58A_dup40;MER58A_dup41;MER58A_dup42;MER58A_dup43;MER58A_dup44;MER58A_dup45;MER58A_dup46;MER58A_dup47;MER58A_dup48;MER58A_dup49;MER58A_dup50;MER58A_dup51;MER58A_dup52;MER58A_dup53;MER58A_dup54;MER58A_dup55;MER58A_dup56;MER58A_dup57;MER58A_dup58;MER58A_dup59;MER58A_dup60;MER58A_dup61;MER58A_dup62;MER58A_dup63;MER58A_dup64;MER58A_dup65;MER58A_dup66;MER58A_dup67;MER58A_dup68;MER58A_dup69;MER58A_dup70;MER58A_dup71;MER58A_dup72;MER58A_dup73;MER58A_dup74;MER58A_dup75;MER58A_dup76;MER58A_dup77;MER58A_dup78;MER58A_dup79;MER58A_dup80;MER58A_dup81;MER58A_dup82;MER58A_dup83;MER58A_dup84;MER58A_dup85;MER58A_dup86;MER58A_dup87;MER58A_dup88;MER58A_dup89;MER58A_dup90;MER58A_dup91;MER58A_dup92;MER58A_dup93;MER58A_dup94;MER58A_dup95;MER58A_dup96;MER58A_dup97;MER58A_dup98;MER58A_dup99;MER58A_dup100;MER58A_dup101;MER58A_dup102;MER58A_dup103;MER58A_dup104;MER58A_dup105;MER58A_dup106;MER58A_dup107;MER58A_dup108;MER58A_dup109;MER58A_dup110;MER58A_dup111;MER58A_dup112;MER58A_dup113;MER58A_dup114;MER58A_dup115;MER58A_dup116;MER58A_dup117;MER58A_dup118;MER58A_dup119;MER58A_dup120;MER58A_dup121;MER58A_dup122;MER58A_dup123;MER58A_dup124;MER58A_dup125;MER58A_dup126;MER58A_dup127;MER58A_dup128;MER58A_dup129;MER58A_dup130;MER58A_dup131;MER58A_dup132;MER58A_dup133;MER58A_dup134;MER58A_dup135;MER58A_dup136;MER58A_dup137;MER58A_dup138;MER58A_dup139;MER58A_dup140;MER58A_dup141;MER58A_dup142;MER58A_dup143;MER58A_dup144;MER58A_dup145;MER58A_dup146;MER58A_dup147;MER58A_dup148;MER58A_dup149;MER58A_dup150;MER58A_dup151;MER58A_dup152;MER58A_dup153;MER58A_dup154;MER58A_dup155;MER58A_dup156;MER58A_dup157;MER58A_dup158;MER58A_dup159;MER58A_dup160;MER58A_dup161;MER58A_dup162;MER58A_dup163;MER58A_dup164;MER58A_dup165;MER58A_dup166;MER58A_dup167;MER58A_dup168;MER58A_dup169;MER58A_dup170;MER58A_dup171;MER58A_dup172;MER58A_dup173;MER58A_dup174;MER58A_dup175;MER58A_dup176;MER58A_dup177;MER58A_dup178;MER58A_dup179;MER58A_dup180;MER58A_dup181;MER58A_dup182;MER58A_dup183;MER58A_dup184;MER58A_dup185;MER58A_dup186;MER58A_dup187;MER58A_dup188;MER58A_dup189;MER58A_dup190;MER58A_dup191;MER58A_dup192;MER58A_dup193;MER58A_dup194;MER58A_dup195;MER58A_dup196;MER58A_dup197;MER58A_dup198;MER58A_dup199;MER58A_dup200;MER58A_dup201;MER58A_dup202;MER58A_dup203;MER58A_dup204;MER58A_dup205;MER58A_dup206;MER58A_dup207;MER58A_dup208;MER58A_dup209;MER58A_dup210;MER58A_dup211;MER58A_dup212;MER58A_dup213;MER58A_dup214;MER58A_dup215;MER58A_dup216;MER58A_dup217;MER58A_dup218;MER58A_dup219;MER58A_dup220;MER58A_dup221;MER58A_dup222;MER58A_dup223;MER58A_dup224;MER58A_dup225;MER58A_dup226;MER58A_dup227;MER58A_dup228;MER58A_dup229;MER58A_dup230;MER58A_dup231;MER58A_dup232;MER58A_dup233;MER58A_dup234;MER58A_dup235;MER58A_dup236;MER58A_dup237;MER58A_dup238;MER58A_dup239;MER58A_dup240;MER58A_dup241;MER58A_dup242;MER58A_dup243;MER58A_dup244;MER58A_dup245;MER58A_dup246;MER58A_dup247;MER58A_dup248;MER58A_dup249;MER58A_dup250;MER58A_dup251;MER58A_dup252;MER58A_dup253;MER58A_dup254;MER58A_dup255;MER58A_dup256;MER58A_dup257;MER58A_dup258;MER58A_dup259;MER58A_dup260;MER58A_dup261;MER58A_dup262;MER58A_dup263;MER58A_dup264;MER58A_dup265;MER58A_dup266;MER58A_dup267;MER58A_dup268;MER58A_dup269;MER58A_dup270;MER58A_dup271;MER58A_dup272;MER58A_dup273;MER58A_dup274;MER58A_dup275;MER58A_dup276;MER58A_dup277;MER58A_dup278;MER58A_dup279;MER58A_dup280;MER58A_dup281;MER58A_dup282;MER58A_dup283;MER58A_dup284;MER58A_dup285;MER58A_dup286;MER58A_dup287;MER58A_dup288;MER58A_dup289;MER58A_dup290;MER58A_dup291;MER58A_dup292;MER58A_dup293;MER58A_dup294;MER58A_dup295;MER58A_dup296;MER58A_dup297;MER58A_dup298;MER58A_dup299;MER58A_dup300;MER58A_dup301;MER58A_dup302;MER58A_dup303;MER58A_dup304;MER58A_dup305;MER58A_dup306;MER58A_dup307;MER58A_dup308;MER58A_dup309;MER58A_dup310;MER58A_dup311;MER58A_dup312;MER58A_dup313;MER58A_dup314;MER58A_dup315;MER58A_dup316;MER58A_dup317;MER58A_dup318;MER58A_dup319;MER58A_dup320;MER58A_dup321;MER58A_dup322;MER58A;MER58A_dup1;MER58A_dup2;MER58A_dup3;MER58A_dup4;MER58A_dup5;MER58A_dup6;MER58A_dup7;MER58A_dup8;MER58A_dup9;MER58A_dup10;MER58A_dup11;MER58A_dup12;MER58A_dup13;MER58A_dup14;MER58A_dup15;MER58A_dup16;MER58A_dup17;MER58A_dup18;MER58A_dup19;MER58A_dup20;MER58A_dup21;MER58A_dup22;MER58A_dup23;MER58A_dup24;MER58A_dup25;MER58A_dup26;MER58A_dup27;MER58A_dup28;MER58A_dup29;MER58A_dup30;MER58A_dup31;MER58A_dup32;MER58A_dup33;MER58A_dup34;MER58A_dup35;MER58A_dup36;MER58A_dup37;MER58A_dup38;MER58A_dup39;MER58A_dup40;MER58A_dup41;MER58A_dup42;MER58A_dup43;MER58A_dup44;MER58A_dup45;MER58A_dup46;MER58A_dup47;MER58A_dup48;MER58A_dup49;MER58A_dup50;MER58A_dup51;MER58A_dup52;MER58A_dup53;MER58A_dup54;MER58A_dup55;MER58A_dup56;MER58A_dup57;MER58A_dup58;MER58A_dup59;MER58A_dup60;MER58A_dup61;MER58A_dup62;MER58A_dup63;MER58A_dup64;MER58A_dup65;MER58A_dup66;MER58A_dup67;MER58A_dup68;MER58A_dup69;MER58A_dup70;MER58A_dup71;MER58A_dup72;MER58A_dup73;MER58A_dup74;MER58A_dup75;MER58A_dup76;MER58A_dup77;MER58A_dup78;MER58A_dup79;MER58A_dup80;MER58A_dup81;MER58A_dup82;MER58A_dup83;MER58A_dup84;MER58A_dup85;MER58A_dup86;MER58A_dup87;MER58A_dup88;MER58A_dup89;MER58A_dup90;MER58A_dup91;MER58A_dup92;MER58A_dup93;MER58A_dup94;MER58A_dup95;MER58A_dup96;MER58A_dup97;MER58A_dup98;MER58A_dup99;MER58A_dup100;MER58A_dup101;MER58A_dup102;MER58A_dup103;MER58A_dup104;MER58A_dup105;MER58A_dup106;MER58A_dup107;MER58A_dup108;MER58A_dup109;MER58A_dup110;MER58A_dup111;MER58A_dup112;MER58A_dup113;MER58A_dup114;MER58A_dup115;MER58A_dup116;MER58A_dup117;MER58A_dup118;MER58A_dup119;MER58A_dup120;MER58A;MER58A_dup1;MER58A_dup2;MER58A_dup3;MER58A_dup4;MER58A_dup5;MER58A_dup6;MER58A_dup7;MER58A_dup8;MER58A_dup9;MER58A_dup10;MER58A_dup11;MER58A_dup12;MER58A_dup13;MER58A_dup14;MER58A_dup15;MER58A_dup16;MER58A_dup17;MER58A_dup18;MER58A_dup19;MER58A_dup20;MER58A_dup21;MER58A_dup22;MER58A_dup23;MER58A_dup24;MER58A_dup25;MER58A_dup26;MER58A_dup27;MER58A_dup28;MER58A_dup29;MER58A_dup30;MER58A_dup31;MER58A_dup32;MER58A_dup33;MER58A_dup34;MER58A_dup35;MER58A_dup36;MER58A_dup37;MER58A_dup38;MER58A_dup39;MER58A_dup40;MER58A_dup41;MER58A_dup42;MER58A_dup43;MER58A_dup44;MER58A_dup45;MER58A_dup46;MER58A_dup47;MER58A_dup48;MER58A_dup49;MER58A_dup50;MER58A_dup51;MER58A_dup52;MER58A_dup53;MER58A_dup54;MER58A_dup55;MER58A_dup56;MER58A_dup57;MER58A_dup58;MER58A_dup59;MER58A_dup60;MER58A_dup61;MER58A_dup62;MER58A_dup63;MER58A_dup64;MER58A_dup65;MER58A_dup66;MER58A_dup67;MER58A_dup68;MER58A_dup69;MER58A_dup70;MER58A_dup71;MER58A_dup72;MER58A_dup73;MER58A_dup74;MER58A_dup75;MER58A_dup76;MER58A_dup77;MER58A_dup78;MER58A_dup79;MER58A_dup80;MER58A_dup81;MER58A_dup82;MER58A_dup83;MER58A_dup84;MER58A_dup85;MER58A_dup86;MER58A_dup87;MER58A_dup88;MER58A_dup89;MER58A_dup90;MER58A_dup91;MER58A_dup92;MER58A_dup93;MER58A_dup94;MER58A_dup95;MER58A_dup96;MER58A_dup97;MER58A_dup98;MER58A_dup99;MER58A_dup100;MER58A_dup101;MER58A_dup102;MER58A_dup103;MER58A_dup104;MER58A_dup105;MER58A_dup106;MER58A_dup107;MER58A_dup108;MER58A_dup109;MER58A_dup110;MER58A_dup111;MER58A_dup112;MER58A_dup113;MER58A_dup114;MER58A_dup115;MER58A_dup116;MER58A_dup117;MER58A_dup118;MER58A_dup119;MER58A_dup120;MER58A_dup121;MER58A_dup122;MER58A_dup123;MER58A_dup124;MER58A_dup125;MER58A_dup126;MER58A_dup127;MER58A_dup128;MER58A_dup129;MER58A_dup130;MER58A_dup131;MER58A_dup132;MER58A_dup133;MER58A_dup134;MER58A_dup135;MER58A_dup136;MER58A_dup137;MER58A_dup138;MER58A_dup139;MER58A_dup140;MER58A_dup141;MER58A_dup142;MER58A_dup143;MER58A_dup144;MER58A_dup145;MER58A_dup146;MER58A_dup147;MER58A_dup148;MER58A_dup149;MER58A_dup150;MER58A_dup151;MER58A_dup152;MER58A_dup153;MER58A_dup154;MER58A_dup155;MER58A_dup156;MER58A_dup157;MER58A_dup158;MER58A_dup159;MER58A_dup160;MER58A_dup161;MER58A_dup162;MER58A_dup163;MER58A_dup164;MER58A_dup165;MER58A_dup166;MER58A_dup167;MER58A_dup168;MER58A_dup169;MER58A_dup170;MER58A_dup171;MER58A_dup172;MER58A_dup173;MER58A_dup174;MER58A_dup175;MER58A_dup176;MER58A_dup177;MER58A_dup178;MER58A_dup179;MER58A_dup180;MER58A_dup181;MER58A_dup182;MER58A_dup183;MER58A_dup184;MER58A_dup185;MER58A_dup186;MER58A_dup187;MER58A_dup188;MER58A_dup189;MER58A_dup190;MER58A_dup191;MER58A_dup192;MER58A_dup193;MER58A_dup194;MER58A_dup195;MER58A_dup196;MER58A_dup197;MER58A_dup198;MER58A_dup199;MER58A_dup200;MER58A_dup201;MER58A_dup202;MER58A_dup203;MER58A_dup204;MER58A_dup205;MER58A_dup206;MER58A_dup207;MER58A;MER58A_dup1;MER58A_dup2;MER58A_dup3;MER58A_dup4;MER58A_dup5;MER58A_dup6;MER58A_dup7;MER58A_dup8;MER58A_dup9;MER58A_dup10;MER58A_dup11;MER58A_dup12;MER58A_dup13;MER58A_dup14;MER58A_dup15;MER58A_dup16;MER58A_dup17;MER58A_dup18;MER58A_dup19;MER58A_dup20;MER58A_dup21;MER58A_dup22;MER58A_dup23;MER58A_dup24;MER58A_dup25;MER58A_dup26;MER58A_dup27;MER58A_dup28;MER58A_dup29;MER58A_dup30;MER58A_dup31;MER58A_dup32;MER58A_dup33;MER58A_dup34;MER58A_dup35;MER58A_dup36;MER58A_dup37;MER58A_dup38;MER58A_dup39;MER58A_dup40;MER58A_dup41;MER58A_dup42;MER58A_dup43;MER58A_dup44;MER58A_dup45;MER58A_dup46;MER58A_dup47;MER58A_dup48;MER58A_dup49;MER58A_dup50;MER58A_dup51;MER58A_dup52;MER58A_dup53;MER58A_dup54;MER58A_dup55;MER58A_dup56;MER58A_dup57;MER58A_dup58;MER58A_dup59;MER58A_dup60;MER58A_dup61;MER58A_dup62;MER58A_dup63;MER58A_dup64;MER58A_dup65;MER58A_dup66;MER58A_dup67;MER58A_dup68;MER58A_dup69;MER58A_dup70;MER58A_dup71;MER58A_dup72;MER58A_dup73;MER58A_dup74;MER58A_dup75;MER58A_dup76;MER58A_dup77;MER58A_dup78;MER58A_dup79;MER58A_dup80;MER58A_dup81;MER58A_dup82;MER58A_dup83;MER58A_dup84;MER58A_dup85;MER58A_dup86;MER58A_dup87;MER58A_dup88;MER58A_dup89;MER58A_dup90;MER58A_dup91;MER58A_dup92;MER58A_dup93;MER58A_dup94;MER58A_dup95;MER58A_dup96;MER58A_dup97;MER58A_dup98;MER58A_dup99;MER58A_dup100;MER58A_dup101;MER58A_dup102;MER58A_dup103;MER58A_dup104;MER58A_dup105;MER58A_dup106;MER58A_dup107;MER58A_dup108;MER58A_dup109;MER58A_dup110;MER58A_dup111;MER58A_dup112;MER58A_dup113;MER58A_dup114;MER58A_dup115;MER58A_dup116;MER58A_dup117;MER58A_dup118;MER58A_dup119;MER58A_dup120;MER58A_dup121;MER58A_dup122;MER58A_dup123;MER58A_dup124;MER58A_dup125;MER58A_dup126;MER58A_dup127;MER58A_dup128;MER58A_dup129;MER58A_dup130;MER58A_dup131;MER58A_dup132;MER58A_dup133;MER58A_dup134;MER58A_dup135;MER58A_dup136;MER58A_dup137;MER58A_dup138;MER58A_dup139;MER58A_dup140;MER58A_dup141;MER58A_dup142;MER58A_dup143;MER58A_dup144;MER58A_dup145;MER58A_dup146;MER58A_dup147;MER58A_dup148;MER58A_dup149;MER58A_dup150;MER58A_dup151;MER58A_dup152;MER58A_dup153;MER58A_dup154;MER58A_dup155;MER58A_dup156;MER58A_dup157;MER58A_dup158;MER58A_dup159;MER58A_dup160;MER58A_dup161;MER58A_dup162;MER58A_dup163;MER58A_dup164;MER58A_dup165;MER58A_dup166;MER58A_dup167;MER58A_dup168;MER58A_dup169;MER58A_dup170;MER58A_dup171;MER58A_dup172;MER58A_dup173;MER58A_dup174;MER58A_dup175;MER58A_dup176;MER58A_dup177;MER58A_dup178;MER58A_dup179;MER58A_dup180;MER58A_dup181;MER58A_dup182;MER58A_dup183;MER58A_dup184;MER58A_dup185;MER58A_dup186;MER58A_dup187;MER58A_dup188;MER58A_dup189;MER58A_dup190;MER58A_dup191;MER58A_dup192;MER58A_dup193;MER58A_dup194;MER58A_dup195;MER58A_dup196;MER58A_dup197;MER58A_dup198;MER58A_dup199;MER58A_dup200;MER58A_dup201;MER58A_dup202;MER58A_dup203;MER58A_dup204;MER58A_dup205;MER58A_dup206;MER58A_dup207;MER58A_dup208;MER58A_dup209;MER58A_dup210;MER58A_dup211;MER58A_dup212;MER58A;MER58A_dup1;MER58A_dup2;MER58A_dup3;MER58A_dup4;MER58A_dup5;MER58A_dup6;MER58A_dup7;MER58A_dup8;MER58A_dup9;MER58A_dup10;MER58A_dup11;MER58A_dup12;MER58A_dup13;MER58A_dup14;MER58A_dup15;MER58A_dup16;MER58A_dup17;MER58A_dup18;MER58A_dup19;MER58A_dup20;MER58A_dup21;MER58A_dup22;MER58A_dup23;MER58A_dup24;MER58A_dup25;MER58A_dup26;MER58A_dup27;MER58A_dup28;MER58A_dup29;MER58A_dup30;MER58A_dup31;MER58A_dup32;MER58A_dup33;MER58A_dup34;MER58A_dup35;MER58A_dup36;MER58A_dup37;MER58A_dup38;MER58A_dup39;MER58A_dup40;MER58A_dup41;MER58A_dup42;MER58A_dup43;MER58A_dup44;MER58A_dup45;MER58A_dup46;MER58A_dup47;MER58A_dup48;MER58A_dup49;MER58A_dup50;MER58A_dup51;MER58A_dup52;MER58A_dup53;MER58A_dup54;MER58A_dup55;MER58A_dup56;MER58A_dup57;MER58A_dup58;MER58A_dup59;MER58A_dup60;MER58A_dup61;MER58A_dup62;MER58A_dup63;MER58A_dup64;MER58A_dup65;MER58A_dup66;MER58A_dup67;MER58A_dup68;MER58A_dup69;MER58A_dup70;MER58A_dup71;MER58A_dup72;MER58A_dup73;MER58A_dup74;MER58A_dup75;MER58A_dup76;MER58A_dup77;MER58A_dup78;MER58A_dup79;MER58A_dup80;MER58A_dup81;MER58A_dup82;MER58A_dup83;MER58A_dup84;MER58A_dup85;MER58A_dup86;MER58A_dup87;MER58A_dup88;MER58A_dup89;MER58A_dup90;MER58A_dup91;MER58A_dup92;MER58A_dup93;MER58A_dup94;MER58A_dup95;MER58A_dup96;MER58A_dup97;MER58A_dup98;MER58A_dup99;MER58A_dup100;MER58A_dup101;MER58A_dup102;MER58A_dup103;MER58A_dup104;MER58A_dup105;MER58A_dup106;MER58A_dup107;MER58A_dup108;MER58A_dup109;MER58A_dup110;MER58A_dup111;MER58A_dup112;MER58A_dup113;MER58A_dup114;MER58A_dup115;MER58A_dup116;MER58A_dup117;MER58A_dup118;MER58A_dup119;MER58A_dup120;MER58A_dup121;MER58A_dup122;MER58A_dup123;MER58A_dup124;MER58A_dup125;MER58A_dup126;MER58A_dup127;MER58A_dup128;MER58A_dup129;MER58A_dup130;MER58A_dup131;MER58A_dup132;MER58A_dup133;MER58A_dup134;MER58A_dup135;MER58A_dup136;MER58A_dup137;MER58A_dup138;MER58A_dup139;MER58A_dup140;MER58A_dup141;MER58A_dup142;MER58A_dup143;MER58A_dup144;MER58A_dup145;MER58A_dup146;MER58A_dup147;MER58A_dup148;MER58A_dup149;MER58A_dup150;MER58A_dup151;MER58A_dup152;MER58A_dup153;MER58A_dup154;MER58A_dup155;MER58A_dup156;MER58A_dup157;MER58A_dup158;MER58A_dup159;MER58A_dup160;MER58A_dup161;MER58A_dup162;MER58A_dup163;MER58A_dup164;MER58A_dup165;MER58A_dup166;MER58A_dup167;MER58A_dup168;MER58A_dup169;MER58A_dup170;MER58A_dup171;MER58A_dup172;MER58A_dup173;MER58A_dup174;MER58A_dup175;MER58A_dup176;MER58A_dup177;MER58A_dup178;MER58A_dup179;MER58A_dup180;MER58A_dup181;MER58A_dup182;MER58A_dup183;MER58A_dup184;MER58A_dup185;MER58A_dup186;MER58A_dup187;MER58A_dup188;MER58A_dup189;MER58A_dup190;MER58A_dup191;MER58A_dup192;MER58A_dup193;MER58A_dup194;MER58A_dup195;MER58A_dup196;MER58A_dup197;MER58A_dup198;MER58A_dup199;MER58A_dup200;MER58A_dup201;MER58A_dup202;MER58A_dup203;MER58A_dup204;MER58A_dup205;MER58A_dup206;MER58A_dup207;MER58A_dup208;MER58A_dup209;MER58A_dup210;MER58A_dup211;MER58A_dup212;MER58A_dup213;MER58A_dup214;MER58A_dup215;MER58A_dup216;MER58A_dup217;MER58A_dup218;MER58A_dup219;MER58A_dup220;MER58A_dup221;MER58A_dup222;MER58A_dup223;MER58A_dup224;MER58A_dup225;MER58A_dup226;MER58A_dup227;MER58A_dup228;MER58A_dup229;MER58A_dup230;MER58A_dup231;MER58A_dup232;MER58A_dup233;MER58A_dup234;MER58A_dup235;MER58A_dup236;MER58A_dup237;MER58A_dup238;MER58A_dup239;MER58A_dup240;MER58A_dup241;MER58A_dup242;MER58A_dup243;MER58A_dup244;MER58A_dup245;MER58A_dup246;MER58A_dup247;MER58A_dup248;MER58A_dup249;MER58A_dup250;MER58A_dup251;MER58A_dup252;MER58A_dup253;MER58A_dup254;MER58A_dup255;MER58A;MER58A_dup1;MER58A_dup2;MER58A_dup3;MER58A_dup4;MER58A_dup5;MER58A_dup6;MER58A_dup7;MER58A_dup8;MER58A_dup9;MER58A_dup10;MER58A_dup11;MER58A_dup12;MER58A_dup13;MER58A_dup14;MER58A_dup15;MER58A_dup16;MER58A_dup17;MER58A_dup18;MER58A_dup19;MER58A_dup20;MER58A_dup21;MER58A_dup22;MER58A_dup23;MER58A_dup24;MER58A_dup25;MER58A_dup26;MER58A_dup27;MER58A_dup28;MER58A_dup29;MER58A_dup30;MER58A_dup31;MER58A_dup32;MER58A_dup33;MER58A_dup34;MER58A_dup35;MER58A_dup36;MER58A_dup37;MER58A_dup38;MER58A_dup39;MER58A_dup40;MER58A_dup41;MER58A_dup42;MER58A_dup43;MER58A_dup44;MER58A_dup45;MER58A_dup46;MER58A_dup47;MER58A_dup48;MER58A_dup49;MER58A_dup50;MER58A_dup51;MER58A_dup52;MER58A_dup53;MER58A_dup54;MER58A_dup55;MER58A_dup56;MER58A_dup57;MER58A_dup58;MER58A_dup59;MER58A_dup60;MER58A_dup61;MER58A_dup62;MER58A_dup63;MER58A_dup64;MER58A_dup65;MER58A_dup66;MER58A_dup67;MER58A_dup68;MER58A_dup69;MER58A_dup70;MER58A_dup71;MER58A_dup72;MER58A_dup73;MER58A_dup74;MER58A_dup75;MER58A_dup76;MER58A_dup77;MER58A_dup78;MER58A_dup79;MER58A_dup80;MER58A_dup81;MER58A_dup82;MER58A_dup83;MER58A_dup84;MER58A_dup85;MER58A_dup86;MER58A_dup87;MER58A_dup88;MER58A_dup89;MER58A_dup90;MER58A_dup91;MER58A_dup92;MER58A_dup93;MER58A_dup94;MER58A_dup95;MER58A_dup96;MER58A_dup97;MER58A_dup98;MER58A_dup99;MER58A_dup100;MER58A_dup101;MER58A_dup102;MER58A_dup103;MER58A_dup104;MER58A_dup105;MER58A_dup106;MER58A_dup107;MER58A_dup108;MER58A_dup109;MER58A_dup110;MER58A_dup111;MER58A_dup112;MER58A_dup113;MER58A_dup114;MER58A_dup115;MER58A_dup116;MER58A_dup117;MER58A_dup118;MER58A_dup119;MER58A_dup120;MER58A_dup121;MER58A_dup122;MER58A_dup123;MER58A_dup124;MER58A_dup125;MER58A_dup126;MER58A_dup127;MER58A_dup128;MER58A_dup129;MER58A_dup130;MER58A_dup131;MER58A_dup132;MER58A_dup133;MER58A_dup134;MER58A_dup135;MER58A_dup136;MER58A_dup137;MER58A_dup138;MER58A_dup139;MER58A_dup140;MER58A_dup141;MER58A_dup142;MER58A_dup143;MER58A_dup144;MER58A_dup145;MER58A_dup146;MER58A_dup147;MER58A_dup148;MER58A_dup149;MER58A_dup150;MER58A_dup151;MER58A_dup152;MER58A_dup153;MER58A_dup154;MER58A_dup155;MER58A_dup156;MER58A_dup157;MER58A_dup158;MER58A_dup159;MER58A_dup160;MER58A_dup161;MER58A_dup162;MER58A_dup163;MER58A_dup164;MER58A_dup165;MER58A_dup166;MER58A_dup167;MER58A_dup168;MER58A_dup169;MER58A_dup170;MER58A_dup171;MER58A_dup172;MER58A_dup173;MER58A_dup174;MER58A_dup175;MER58A_dup176;MER58A_dup177;MER58A_dup178;MER58A_dup179;MER58A_dup180;MER58A_dup181;MER58A_dup182;MER58A_dup183;MER58A_dup184;MER58A_dup185;MER58A_dup186;MER58A_dup187;MER58A_dup188;MER58A_dup189;MER58A_dup190;MER58A_dup191;MER58A_dup192;MER58A_dup193;MER58A_dup194;MER58A_dup195;MER58A_dup196;MER58A_dup197;MER58A_dup198;MER58A_dup199;MER58A_dup200;MER58A_dup201;MER58A_dup202;MER58A_dup203;MER58A_dup204;MER58A_dup205;MER58A_dup206;MER58A_dup207;MER58A_dup208;MER58A_dup209;MER58A;MER58A_dup1;MER58A_dup2;MER58A_dup3;MER58A_dup4;MER58A_dup5;MER58A_dup6;MER58A_dup7;MER58A_dup8;MER58A_dup9;MER58A_dup10;MER58A_dup11;MER58A_dup12;MER58A_dup13;MER58A_dup14;MER58A_dup15;MER58A_dup16;MER58A_dup17;MER58A_dup18;MER58A_dup19;MER58A_dup20;MER58A_dup21;MER58A_dup22;MER58A_dup23;MER58A_dup24;MER58A_dup25;MER58A_dup26;MER58A_dup27;MER58A_dup28;MER58A_dup29;MER58A_dup30;MER58A_dup31;MER58A_dup32;MER58A_dup33;MER58A_dup34;MER58A_dup35;MER58A_dup36;MER58A_dup37;MER58A_dup38;MER58A_dup39;MER58A_dup40;MER58A_dup41;MER58A_dup42;MER58A_dup43;MER58A_dup44;MER58A_dup45;MER58A_dup46;MER58A_dup47;MER58A_dup48;MER58A_dup49;MER58A_dup50;MER58A_dup51;MER58A_dup52;MER58A_dup53;MER58A_dup54;MER58A_dup55;MER58A_dup56;MER58A_dup57;MER58A_dup58;MER58A_dup59;MER58A_dup60;MER58A_dup61;MER58A_dup62;MER58A_dup63;MER58A_dup64;MER58A_dup65;MER58A_dup66;MER58A_dup67;MER58A_dup68;MER58A_dup69;MER58A_dup70;MER58A_dup71;MER58A_dup72;MER58A_dup73;MER58A_dup74;MER58A_dup75;MER58A_dup76;MER58A_dup77;MER58A_dup78;MER58A_dup79;MER58A_dup80;MER58A_dup81;MER58A_dup82;MER58A_dup83;MER58A_dup84;MER58A_dup85;MER58A_dup86;MER58A_dup87;MER58A_dup88;MER58A_dup89;MER58A_dup90;MER58A_dup91;MER58A_dup92;MER58A_dup93;MER58A_dup94;MER58A_dup95;MER58A_dup96;MER58A_dup97;MER58A_dup98;MER58A_dup99;MER58A_dup100;MER58A_dup101;MER58A_dup102;MER58A_dup103;MER58A_dup104;MER58A_dup105;MER58A_dup106;MER58A_dup107;MER58A_dup108;MER58A_dup109;MER58A_dup110;MER58A_dup111;MER58A_dup112;MER58A_dup113;MER58A_dup114;MER58A_dup115;MER58A_dup116;MER58A_dup117;MER58A_dup118;MER58A_dup119;MER58A_dup120;MER58A_dup121;MER58A_dup122;MER58A_dup123;MER58A_dup124;MER58A_dup125;MER58A_dup126;MER58A_dup127;MER58A_dup128;MER58A_dup129;MER58A_dup130;MER58A_dup131;MER58A_dup132;MER58A_dup133;MER58A_dup134;MER58A_dup135;MER58A_dup136;MER58A_dup137;MER58A_dup138;MER58A_dup139;MER58A_dup140;MER58A_dup141;MER58A_dup142;MER58A_dup143;MER58A_dup144;MER58A_dup145;MER58A_dup146;MER58A_dup147;MER58A_dup148;MER58A_dup149;MER58A_dup150;MER58A_dup151;MER58A_dup152;MER58A_dup153;MER58A_dup154;MER58A_dup155;MER58A_dup156;MER58A_dup157;MER58A_dup158;MER58A_dup159;MER58A_dup160;MER58A_dup161;MER58A_dup162;MER58A_dup163;MER58A_dup164;MER58A_dup165;MER58A_dup166;MER58A_dup167;MER58A_dup168;MER58A_dup169;MER58A_dup170;MER58A_dup171;MER58A_dup172;MER58A_dup173;MER58A_dup174;MER58A_dup175;MER58A;MER58A_dup1;MER58A_dup2;MER58A_dup3;MER58A_dup4;MER58A_dup5;MER58A_dup6;MER58A_dup7;MER58A_dup8;MER58A_dup9;MER58A_dup10;MER58A_dup11;MER58A_dup12;MER58A_dup13;MER58A_dup14;MER58A_dup15;MER58A_dup16;MER58A_dup17;MER58A_dup18;MER58A_dup19;MER58A_dup20;MER58A_dup21;MER58A_dup22;MER58A_dup23;MER58A_dup24;MER58A_dup25;MER58A_dup26;MER58A_dup27;MER58A_dup28;MER58A_dup29;MER58A_dup30;MER58A_dup31;MER58A_dup32;MER58A_dup33;MER58A_dup34;MER58A_dup35;MER58A_dup36;MER58A_dup37;MER58A_dup38;MER58A_dup39;MER58A_dup40;MER58A_dup41;MER58A_dup42;MER58A_dup43;MER58A_dup44;MER58A_dup45;MER58A_dup46;MER58A_dup47;MER58A_dup48;MER58A_dup49;MER58A_dup50;MER58A_dup51;MER58A_dup52;MER58A_dup53;MER58A_dup54;MER58A_dup55;MER58A_dup56;MER58A_dup57;MER58A_dup58;MER58A_dup59;MER58A_dup60;MER58A_dup61;MER58A_dup62;MER58A_dup63;MER58A_dup64;MER58A_dup65;MER58A_dup66;MER58A_dup67;MER58A_dup68;MER58A_dup69;MER58A_dup70;MER58A_dup71;MER58A_dup72;MER58A_dup73;MER58A_dup74;MER58A_dup75;MER58A_dup76;MER58A_dup77;MER58A_dup78;MER58A_dup79;MER58A_dup80;MER58A_dup81;MER58A_dup82;MER58A_dup83;MER58A_dup84;MER58A_dup85;MER58A_dup86;MER58A_dup87;MER58A_dup88;MER58A_dup89;MER58A_dup90;MER58A_dup91;MER58A_dup92;MER58A_dup93;MER58A_dup94;MER58A_dup95;MER58A_dup96;MER58A_dup97;MER58A_dup98;MER58A_dup99;MER58A_dup100;MER58A_dup101;MER58A_dup102;MER58A_dup103;MER58A_dup104;MER58A_dup105;MER58A_dup106;MER58A_dup107;MER58A_dup108;MER58A_dup109;MER58A_dup110;MER58A_dup111;MER58A_dup112;MER58A_dup113;MER58A_dup114;MER58A_dup115;MER58A_dup116;MER58A_dup117;MER58A_dup118;MER58A_dup119;MER58A_dup120;MER58A_dup121;MER58A_dup122;MER58A_dup123;MER58A_dup124;MER58A_dup125;MER58A_dup126;MER58A_dup127;MER58A_dup128;MER58A_dup129;MER58A_dup130;MER58A_dup131;MER58A_dup132;MER58A_dup133;MER58A_dup134;MER58A_dup135;MER58A_dup136;MER58A_dup137;MER58A_dup138;MER58A_dup139;MER58A_dup140;MER58A_dup141;MER58A_dup142;MER58A_dup143;MER58A_dup144;MER58A_dup145;MER58A_dup146;MER58A_dup147;MER58A_dup148;MER58A_dup149;MER58A_dup150;MER58A_dup151;MER58A_dup152;MER58A_dup153;MER58A_dup154;MER58A_dup155;MER58A_dup156;MER58A_dup157;MER58A_dup158;MER58A_dup159;MER58A_dup160;MER58A_dup161;MER58A_dup162;MER58A_dup163;MER58A_dup164;MER58A_dup165;MER58A_dup166;MER58A_dup167;MER58A_dup168;MER58A_dup169;MER58A_dup170;MER58A_dup171;MER58A_dup172;MER58A_dup173;MER58A_dup174;MER58A_dup175;MER58A_dup176;MER58A_dup177;MER58A_dup178;MER58A_dup179;MER58A_dup180;MER58A_dup181;MER58A_dup182;MER58A_dup183;MER58A_dup184;MER58A_dup185;MER58A_dup186;MER58A;MER58A_dup1;MER58A_dup2;MER58A_dup3;MER58A_dup4;MER58A_dup5;MER58A_dup6;MER58A_dup7;MER58A_dup8;MER58A_dup9;MER58A_dup10;MER58A_dup11;MER58A_dup12;MER58A_dup13;MER58A_dup14;MER58A_dup15;MER58A_dup16;MER58A_dup17;MER58A_dup18;MER58A_dup19;MER58A_dup20;MER58A_dup21;MER58A_dup22;MER58A_dup23;MER58A_dup24;MER58A_dup25;MER58A_dup26;MER58A_dup27;MER58A_dup28;MER58A_dup29;MER58A_dup30;MER58A_dup31;MER58A_dup32;MER58A_dup33;MER58A_dup34;MER58A_dup35;MER58A_dup36;MER58A_dup37;MER58A_dup38;MER58A_dup39;MER58A_dup40;MER58A_dup41;MER58A_dup42;MER58A_dup43;MER58A_dup44;MER58A_dup45;MER58A_dup46;MER58A_dup47;MER58A_dup48;MER58A_dup49;MER58A_dup50;MER58A_dup51;MER58A_dup52;MER58A_dup53;MER58A_dup54;MER58A_dup55;MER58A_dup56;MER58A_dup57;MER58A_dup58;MER58A_dup59;MER58A_dup60;MER58A_dup61;MER58A_dup62;MER58A_dup63;MER58A_dup64;MER58A_dup65;MER58A_dup66;MER58A_dup67;MER58A_dup68;MER58A_dup69;MER58A_dup70;MER58A_dup71;MER58A_dup72;MER58A_dup73;MER58A_dup74;MER58A_dup75;MER58A_dup76;MER58A_dup77;MER58A_dup78;MER58A_dup79;MER58A_dup80;MER58A_dup81;MER58A_dup82;MER58A_dup83;MER58A_dup84;MER58A_dup85;MER58A_dup86;MER58A_dup87;MER58A_dup88;MER58A_dup89;MER58A_dup90;MER58A_dup91;MER58A_dup92;MER58A_dup93;MER58A_dup94;MER58A_dup95;MER58A_dup96;MER58A_dup97;MER58A_dup98;MER58A_dup99;MER58A_dup100;MER58A_dup101;MER58A_dup102;MER58A_dup103;MER58A_dup104;MER58A_dup105;MER58A_dup106;MER58A_dup107;MER58A_dup108;MER58A_dup109;MER58A_dup110;MER58A_dup111;MER58A_dup112;MER58A_dup113;MER58A_dup114;MER58A_dup115;MER58A_dup116;MER58A_dup117;MER58A_dup118;MER58A_dup119;MER58A_dup120;MER58A_dup121;MER58A_dup122;MER58A_dup123;MER58A_dup124;MER58A_dup125;MER58A_dup126;MER58A_dup127;MER58A_dup128;MER58A_dup129;MER58A_dup130;MER58A_dup131;MER58A_dup132;MER58A_dup133;MER58A_dup134;MER58A_dup135;MER58A_dup136;MER58A_dup137;MER58A_dup138;MER58A_dup139;MER58A_dup140;MER58A_dup141;MER58A_dup142;MER58A_dup143;MER58A_dup144;MER58A_dup145;MER58A_dup146;MER58A_dup147;MER58A_dup148;MER58A_dup149;MER58A_dup150;MER58A_dup151;MER58A_dup152;MER58A_dup153;MER58A_dup154;MER58A_dup155;MER58A_dup156;MER58A_dup157;MER58A_dup158;MER58A_dup159;MER58A_dup160;MER58A_dup161;MER58A_dup162;MER58A_dup163;MER58A_dup164;MER58A_dup165;MER58A_dup166;MER58A_dup167;MER58A_dup168;MER58A_dup169;MER58A_dup170;MER58A_dup171;MER58A_dup172;MER58A_dup173;MER58A_dup174;MER58A_dup175;MER58A_dup176;MER58A_dup177;MER58A_dup178;MER58A_dup179;MER58A_dup180;MER58A_dup181;MER58A_dup182;MER58A_dup183;MER58A_dup184;MER58A_dup185;MER58A_dup186;MER58A_dup187;MER58A_dup188;MER58A_dup189;MER58A_dup190;MER58A_dup191;MER58A_dup192;MER58A_dup193;MER58A_dup194;MER58A_dup195;MER58A_dup196;MER58A_dup197;MER58A_dup198;MER58A_dup199;MER58A_dup200;MER58A_dup201;MER58A_dup202;MER58A_dup203;MER58A_dup204;MER58A_dup205;MER58A_dup206;MER58A_dup207;MER58A_dup208;MER58A_dup209;MER58A_dup210;MER58A_dup211;MER58A_dup212;MER58A_dup213;MER58A_dup214;MER58A_dup215;MER58A_dup216;MER58A_dup217;MER58A_dup218;MER58A_dup219;MER58A_dup220;MER58A_dup221;MER58A_dup222;MER58A_dup223;MER58A_dup224;MER58A_dup225;MER58A_dup226;MER58A_dup227;MER58A_dup228;MER58A_dup229;MER58A_dup230;MER58A_dup231;MER58A_dup232;MER58A_dup233;MER58A_dup234;MER58A_dup235;MER58A_dup236;MER58A_dup237;MER58A_dup238;MER58A_dup239;MER58A_dup240;MER58A_dup241;MER58A_dup242;MER58A_dup243;MER58A_dup244;MER58A_dup245;MER58A_dup246;MER58A_dup247;MER58A_dup248;MER58A_dup249;MER58A_dup250;MER58A_dup251;MER58A_dup252;MER58A_dup253;MER58A_dup254;MER58A_dup255;MER58A_dup256;MER58A_dup257;MER58A_dup258;MER58A_dup259;MER58A_dup260;MER58A_dup261;MER58A_dup262;MER58A_dup263;MER58A_dup264;MER58A_dup265;MER58A_dup266;MER58A_dup267;MER58A_dup268;MER58A;MER58A_dup1;MER58A;MER58A_dup1;MER58A_dup2;MER58A_dup3;MER58A_dup4;MER58A_dup5;MER58A_dup6;MER58A_dup7;MER58A_dup8;MER58A_dup9;MER58A_dup10;MER58A_dup11;MER58A_dup12;MER58A_dup13;MER58A_dup14;MER58A_dup15;MER58A_dup16;MER58A_dup17;MER58A_dup18;MER58A_dup19;MER58A_dup20;MER58A_dup21;MER58A_dup22;MER58A_dup23;MER58A_dup24;MER58A_dup25;MER58A_dup26;MER58A_dup27;MER58A_dup28;MER58A_dup29;MER58A_dup30;MER58A_dup31;MER58A_dup32;MER58A_dup33;MER58A_dup34;MER58A_dup35;MER58A_dup36;MER58A_dup37;MER58A_dup38;MER58A_dup39;MER58A_dup40;MER58A_dup41;MER58A_dup42;MER58A_dup43;MER58A_dup44;MER58A_dup45;MER58A_dup46;MER58A_dup47;MER58A_dup48;MER58A_dup49;MER58A_dup50;MER58A_dup51;MER58A_dup52;MER58A_dup53;MER58A_dup54;MER58A_dup55;MER58A_dup56;MER58A_dup57;MER58A_dup58;MER58A_dup59;MER58A_dup60;MER58A_dup61;MER58A_dup62;MER58A_dup63;MER58A_dup64;MER58A_dup65;MER58A_dup66;MER58A_dup67;MER58A_dup68;MER58A_dup69;MER58A_dup70;MER58A_dup71;MER58A_dup72;MER58A_dup73;MER58A_dup74;MER58A_dup75;MER58A_dup76;MER58A_dup77;MER58A_dup78;MER58A_dup79;MER58A_dup80;MER58A_dup81;MER58A_dup82;MER58A_dup83;MER58A_dup84;MER58A_dup85;MER58A_dup86;MER58A_dup87;MER58A_dup88;MER58A_dup89;MER58A_dup90;MER58A_dup91;MER58A_dup92;MER58A_dup93;MER58A_dup94;MER58A_dup95;MER58A_dup96;MER58A_dup97;MER58A_dup98;MER58A_dup99;MER58A_dup100;MER58A_dup101;MER58A_dup102;MER58A_dup103;MER58A_dup104;MER58A_dup105;MER58A_dup106;MER58A_dup107;MER58A_dup108;MER58A_dup109;MER58A_dup110;MER58A_dup111;MER58A_dup112;MER58A_dup113;MER58A_dup114;MER58A_dup115;MER58A_dup116;MER58A_dup117;MER58A_dup118;MER58A_dup119;MER58A_dup120;MER58A_dup121;MER58A_dup122;MER58A_dup123;MER58A_dup124;MER58A_dup125;MER58A_dup126;MER58A_dup127;MER58A_dup128;MER58A_dup129;MER58A_dup130;MER58A_dup131;MER58A_dup132;MER58A_dup133;MER58A_dup134;MER58A_dup135;MER58A_dup136;MER58A_dup137;MER58A_dup138;MER58A_dup139;MER58A_dup140;MER58A_dup141;MER58A_dup142;MER58A_dup143;MER58A_dup144;MER58A_dup145;MER58A_dup146;MER58A_dup147;MER58A_dup148;MER58A_dup149;MER58A_dup150;MER58A_dup151;MER58A_dup152;MER58A_dup153;MER58A_dup154;MER58A_dup155;MER58A_dup156;MER58A_dup157;MER58A_dup158;MER58A_dup159;MER58A_dup160;MER58A_dup161;MER58A_dup162;MER58A_dup163;MER58A_dup164;MER58A_dup165;MER58A_dup166;MER58A_dup167;MER58A_dup168;MER58A_dup169;MER58A_dup170;MER58A_dup171;MER58A_dup172;MER58A_dup173;MER58A_dup174;MER58A_dup175;MER58A_dup176;MER58A_dup177;MER58A_dup178;MER58A;MER58A_dup1;MER58A_dup2;MER58A_dup3;MER58A_dup4;MER58A_dup5;MER58A_dup6;MER58A_dup7;MER58A_dup8;MER58A_dup9;MER58A_dup10;MER58A_dup11;MER58A_dup12;MER58A_dup13;MER58A_dup14;MER58A_dup15;MER58A_dup16;MER58A_dup17;MER58A_dup18;MER58A_dup19;MER58A_dup20;MER58A_dup21;MER58A_dup22;MER58A_dup23;MER58A_dup24;MER58A_dup25;MER58A_dup26;MER58A_dup27;MER58A_dup28;MER58A_dup29;MER58A_dup30;MER58A_dup31;MER58A_dup32;MER58A_dup33;MER58A_dup34;MER58A_dup35;MER58A_dup36;MER58A_dup37;MER58A_dup38;MER58A_dup39;MER58A_dup40;MER58A_dup41;MER58A_dup42;MER58A_dup43;MER58A_dup44;MER58A_dup45;MER58A_dup46;MER58A_dup47;MER58A_dup48;MER58A_dup49;MER58A_dup50;MER58A_dup51;MER58A_dup52;MER58A_dup53;MER58A_dup54;MER58A_dup55;MER58A_dup56;MER58A_dup57;MER58A_dup58;MER58A_dup59;MER58A_dup60;MER58A_dup61;MER58A_dup62;MER58A_dup63;MER58A_dup64;MER58A_dup65;MER58A_dup66;MER58A_dup67;MER58A_dup68;MER58A_dup69;MER58A_dup70;MER58A_dup71;MER58A_dup72;MER58A_dup73;MER58A_dup74;MER58A_dup75;MER58A_dup76;MER58A_dup77;MER58A_dup78;MER58A_dup79;MER5	9127452;13461254;15324281;15340703;15403662;16058684;16212634;19516184;19528809;20139612;20404597;21609909;21947654;22070966;23004984;23228708;23853165;24389278;24389527;24522263;24860482;24938180;25412338;25412455;25750758;25855694;28094550;30095589;3036	9127649;13461344;15324432;15340779;15403845;16058885;16212725;19516372;19529020;20139795;20404803;21610101;21947799;22071055;23005198;23228810;23853293;24389335;24389680;24522435;24860640;24938343;25412407;25412570;25750954;25855906;28094762;30095801;3036	36.6172	48.5542	57.0555	43.1067	0.278833	0.70039
MER58B	MER58B	Feature_from_UCSC_rmsk_table	repeat	1;1;1;1;1;1;1;1;1;1;1;1;1;1;1;1;1;1;1;1;1;1;1;1;1;1;1;1;1;1;1;1;1;1;1;1;1;1;1;1;1;1;1;1;1;1;1;1;1;1;1;1;1;1;1;1;1;1;1;1;1;1;1;1;1;1;1;1;1;1;1;1;1;1;1;1;1;1;1;1;1;1;1;1;1;1;1;1;1;1;1;1;1;1;1;1;1;1;1;1;1;1;1;1;1;1;1;1;1;1;1;1;1;1;1;1;1;1;1;1;1;1;1;1;1;1;1;1;1;1;1;1;1;1;1;1;1;1;1;1;1;1;1;1;1;1;1;1;1;1;1;1;1;1;1;1;1;1;1;1;1;1;1;1;1;1;1;1;1;1;1;1;1;1;1;1;1;1;1;1;1;1;1;1;1;1;1;1;1;1;1;1;1;1;1;2;2;2;2;2;2;2;2;2;2;2;2;2;2;2;2;2;2;2;2;2;2;2;2;2;2;2;2;2;2;2;2;2;2;2;2;2;2;2;2;2;2;2;2;2;2;2;2;2;2;2;2;2;2;2;2;2;2;2;2;2;2;2;2;2;2;2;2;2;2;2;2;2;2;2;2;2;2;2;2;2;2;2;2;2;2;2;2;2;2;2;2;2;2;2;2;2;2;2;2;2;2;2;2;2;2;2;2;2;2;2;2;2;2;2;2;2;2;2;2;2;2;2;2;2;2;2;2;2;2;2;2;2;2;2;2;2;2;2;2;2;2;2;2;2;2;2;2;2;2;2;2;2;2;2;2;2;2;2;2;2;2;2;2;2;2;2;2;2;2;2;2;2;2;2;2;2;2;2;2;2;2;2;2;2;2;2;2;2;2;2;2;2;2;2;2;3;3;3;3;3;3;3;3;3;3;3;3;3;3;3;3;3;3;3;3;3;3;3;3;3;3;3;3;3;3;3;3;3;3;3;3;3;3;3;3;3;3;3;3;3;3;3;3;3;3;3;3;3;3;3;3;3;3;3;3;3;3;3;3;3;3;3;3;3;3;3;3;3;3;3;3;3;3;3;3;3;3;3;3;3;3;3;3;3;3;3;3;3;3;3;3;3;3;3;3;3;3;3;3;3;3;3;3;3;3;3;3;3;3;3;3;3;3;3;3;3;3;3;3;3;3;3;3;3;3;3;3;3;3;3;3;3;3;4;4;4;4;4;4;4;4;4;4;4;4;4;4;4;4;4;4;4;4;4;4;4;4;4;4;4;4;4;4;4;4;4;4;4;4;4;4;4;4;4;4;4;4;4;4;4;4;4;4;4;4;4;4;4;4;4;4;4;4;4;4;4;4;4;4;4;4;4;4;4;4;4;4;4;4;4;4;4;4;4;4;4;4;4;4;4;4;4;4;4;4;4;4;4;4;4;4;4;4;4;4;4;4;4;4;4;4;4;4;4;4;4;4;4;4;4;4;4;4;4;4;4;4;4;4;4;4;4;4;4;4;4;4;4;4;4;4;4;4;4;4;4;4;4;4;4;4;4;4;4;4;4;4;4;4;4;4;4;4;4;4;4;4;4;4;4;4;4;4;4;4;4;4;4;5;5;5;5;5;5;5;5;5;5;5;5;5;5;5;5;5;5;5;5;5;5;5;5;5;5;5;5;5;5;5;5;5;5;5;5;5;5;5;5;5;5;5;5;5;5;5;5;5;5;5;5;5;5;5;5;5;5;5;5;5;5;5;5;5;5;5;5;5;5;5;5;5;5;5;5;5;5;5;5;5;5;5;5;5;5;5;5;5;5;5;5;5;5;5;5;5;5;5;5;5;5;5;5;5;5;5;5;5;5;5;5;5;5;5;5;5;5;5;5;5;5;5;5;5;5;5;5;5;5;5;5;5;5;5;5;5;5;5;5;5;5;5;5;5;5;5;5;5;5;5;5;5;5;5;5;5;5;5;5;5;5;6;6;6;6;6;6;6;6;6;6;6;6;6;6;6;6;6;6;6;6;6;6;6;6;6;6;6;6;6;6;6;6;6;6;6;6;6;6;6;6;6;6;6;6;6;6;6;6;6;6;6;6;6;6;6;6;6;6;6;6;6;6;6;6;6;6;6;6;6;6;6;6;6;6;6;6;6;6;6;6;6;6;6;6;6;6;6;6;6;6;6;6;6;6;6;6;6;6;6;6;6;6;6;6;6;6;6;6;6;6;6;6;6;6;6;6;6;6;6;6;6;6;6;6;6;6;6;6;6;6;6;6;6;6;6;6;6;6;6;6;6;6;6;6;6;6;6;6;6;6;6;6;6;6;6;6;6;6;6;6;6;6;6;6;6;6;6;6;6;6;6;6;6;6;6;6;6;6;6;6;6;6;6;6;6;6;6;6;6;6;6;6;6;6;6;6;6;6;6;6;6;7;7;7;7;7;7;7;7;7;7;7;7;7;7;7;7;7;7;7;7;7;7;7;7;7;7;7;7;7;7;7;7;7;7;7;7;7;7;7;7;7;7;7;7;7;7;7;7;7;7;7;7;7;7;7;7;7;7;7;7;7;7;7;7;7;7;7;7;7;7;7;7;7;7;7;7;7;7;7;7;7;7;7;7;7;7;7;7;7;7;7;7;7;7;7;7;7;7;7;7;7;7;7;7;7;7;7;7;7;7;7;7;7;7;7;7;7;7;7;7;7;7;7;7;7;7;7;7;7;7;7;7;7;7;7;7;7;7;7;7;7;7;7;7;7;8;8;8;8;8;8;8;8;8;8;8;8;8;8;8;8;8;8;8;8;8;8;8;8;8;8;8;8;8;8;8;8;8;8;8;8;8;8;8;8;8;8;8;8;8;8;8;8;8;8;8;8;8;8;8;8;8;8;8;8;8;8;8;8;8;8;8;8;8;8;8;8;8;8;8;8;8;8;8;8;8;8;8;8;8;8;8;8;8;8;8;8;8;8;8;8;8;8;8;8;8;8;8;8;8;8;8;8;8;8;8;8;8;8;8;8;8;8;8;8;8;8;8;8;8;8;8;8;8;8;8;8;9;9;9;9;9;9;9;9;9;9;9;9;9;9;9;9;9;9;9;9;9;9;9;9;9;9;9;9;9;9;9;9;9;9;9;9;9;9;9;9;9;9;9;9;9;9;9;9;9;9;9;9;9;9;9;9;9;9;9;9;9;9;9;9;9;9;9;9;9;9;9;9;9;9;9;9;9;9;9;9;9;9;9;9;9;9;9;9;9;9;9;9;9;9;9;9;9;9;9;9;9;9;9;9;9;9;9;9;9;9;9;9;9;9;9;9;9;9;9;9;9;9;9;9;9;9;9;9;9;9;9;9;9;9;9;X;X;X;X;X;X;X;X;X;X;X;X;X;X;X;X;X;X;X;X;X;X;X;X;X;X;X;X;X;X;X;X;X;X;X;X;X;X;X;X;X;X;X;X;X;X;X;X;X;X;X;X;X;X;X;X;X;X;X;X;X;X;X;X;X;X;X;X;X;X;X;X;X;X;X;X;X;X;X;X;X;X;X;X;X;X;X;X;X;X;X;X;X;X;X;X;X;X;X;X;X;X;X;X;X;X;X;X;X;X;X;X;X;X;X;X;X;X;X;X;X;X;X;X;X;X;X;X;X;X;X;X;X;X;X;X;X;X;X;X;X;X;X;X;X;X;X;X;X;X;X;X;X;X;X;X;X;X;X;X;X;X;X;X;X;X;X;X;X;X;X;X;X;X;X;X;X;X;X;X;X;X;X;X;X;X;X;X;X;X;10;10;10;10;10;10;10;10;10;10;10;10;10;10;10;10;10;10;10;10;10;10;10;10;10;10;10;10;10;10;10;10;10;10;10;10;10;10;10;10;10;10;10;10;10;10;10;10;10;10;10;10;10;10;10;10;10;10;10;10;10;10;10;10;10;10;10;10;10;10;10;10;10;10;10;10;10;10;10;10;10;10;10;10;10;10;10;10;10;10;10;10;10;10;10;10;10;10;10;10;10;10;10;10;10;10;10;10;10;10;10;10;10;10;10;10;10;10;10;10;10;10;10;10;10;10;10;10;10;10;10;10;10;10;10;10;10;10;10;10;10;10;10;10;10;10;10;10;10;10;10;10;10;10;10;10;10;10;10;10;10;10;10;10;10;10;10;10;10;10;10;10;11;11;11;11;11;11;11;11;11;11;11;11;11;11;11;11;11;11;11;11;11;11;11;11;11;11;11;11;11;11;11;11;11;11;11;11;11;11;11;11;11;11;11;11;11;11;11;11;11;11;11;11;11;11;11;11;11;11;11;11;11;11;11;11;11;11;11;11;11;11;11;11;11;11;11;11;11;11;11;11;11;11;11;11;11;11;11;11;11;11;11;11;11;11;11;11;11;11;11;11;11;11;11;11;11;11;11;11;11;11;11;11;11;11;11;11;11;11;11;11;11;11;11;11;11;11;11;11;11;11;11;11;11;11;11;11;11;11;11;11;11;11;11;11;11;11;11;11;11;11;11;11;11;11;11;11;11;11;11;11;11;11;11;11;11;11;11;11;12;12;12;12;12;12;12;12;12;12;12;12;12;12;12;12;12;12;12;12;12;12;12;12;12;12;12;12;12;12;12;12;12;12;12;12;12;12;12;12;12;12;12;12;12;12;12;12;12;12;12;12;12;12;12;12;12;12;12;12;12;12;12;12;12;12;12;12;12;12;12;12;12;12;12;12;12;12;12;12;12;12;12;12;12;12;12;12;12;12;12;12;12;12;12;12;12;12;12;12;12;12;12;12;12;12;12;12;12;12;12;12;12;12;12;12;12;12;12;12;12;12;12;12;12;12;12;12;13;13;13;13;13;13;13;13;13;13;13;13;13;13;13;13;13;13;13;13;13;13;13;13;13;13;13;13;13;13;13;13;13;13;13;13;13;13;13;13;13;13;13;13;13;13;13;13;13;13;13;13;13;13;13;13;13;13;13;13;13;13;13;13;13;13;13;13;13;13;13;13;13;13;13;13;13;13;13;13;13;13;13;13;13;13;13;13;13;13;13;13;13;13;13;13;13;13;13;13;13;13;13;13;13;13;14;14;14;14;14;14;14;14;14;14;14;14;14;14;14;14;14;14;14;14;14;14;14;14;14;14;14;14;14;14;14;14;14;14;14;14;14;14;14;14;14;14;14;14;14;14;14;14;14;14;14;14;14;14;14;14;14;14;14;14;14;14;14;14;14;14;14;14;14;14;14;14;14;14;14;14;14;14;14;14;14;14;14;14;14;14;14;14;14;14;14;14;14;14;14;14;14;14;14;14;14;14;14;14;14;14;14;14;14;14;14;14;14;14;14;14;14;14;14;14;14;14;14;14;14;15;15;15;15;15;15;15;15;15;15;15;15;15;15;15;15;15;15;15;15;15;15;15;15;15;15;15;15;15;15;15;15;15;15;15;15;15;15;15;15;15;15;15;15;15;15;15;15;15;15;15;15;15;15;15;15;15;15;15;15;15;15;15;15;15;15;15;15;15;15;15;15;15;15;15;15;15;15;15;15;15;15;15;15;15;15;15;15;15;15;15;15;15;15;15;15;15;15;15;15;16;16;16;16;16;16;16;16;16;16;16;16;16;16;16;16;16;16;16;16;16;16;16;16;16;16;16;16;16;16;16;16;16;16;16;16;16;16;16;16;16;16;16;16;16;16;16;16;16;16;16;16;16;16;16;16;16;16;16;16;16;16;16;16;16;16;16;16;16;16;16;16;16;16;16;16;16;16;16;16;16;16;16;16;16;16;16;16;16;16;16;16;16;16;16;16;16;16;16;16;16;16;16;16;16;16;16;16;16;16;17;17;17;17;17;17;17;17;17;17;17;17;17;17;17;17;17;17;17;17;17;17;17;17;17;17;17;17;17;17;17;17;17;17;17;17;17;17;17;17;17;17;17;17;17;17;17;17;17;17;17;17;17;17;17;17;17;17;17;17;17;17;17;17;17;17;17;17;17;17;17;17;17;17;17;17;17;17;17;17;17;17;17;18;18;18;18;18;18;18;18;18;18;18;18;18;18;18;18;18;18;18;18;18;18;18;18;18;18;18;18;18;18;18;18;18;18;18;18;18;18;18;18;18;18;18;18;18;18;18;18;18;18;18;18;18;18;18;18;18;18;18;18;18;18;18;18;18;18;18;18;18;18;18;18;18;18;18;18;18;18;18;18;18;18;18;18;18;18;18;18;18;18;18;18;18;18;18;18;19;19;19;19;19;19;19;19;19;19;19;19;19;19;19;19;19;19;19;19;19;19;19;19;19;19;19;19;19;19;19;19;19;19;19;19;19;19;19;19;19;19;19;19;19;19;19;19;19;19;19;19;19;19;19;19;19;19;19;19;19;19;19;19;19;19;19;19;19;19;19;19;19;19;19;19;19;19;19;19;19;19;19;19;19;19	66453490;3226282;4041510;4095931;6637529;9451761;10562016;10564442;15383377;15857989;15858360;16309458;19426877;19945708;20457473;21595560;22202024;22579346;22617588;24071323;24939652;25439934;26556925;27798480;28815675;30136717;32290602;33448445;33463717;33784732;34628894;36649383;36885995;37476009;39063060;40112636;42011888;44105320;51621710;52278725;52920393;54223981;54911801;55219675;55657008;56409109;57100898;57680718;57971126;58945010;58949881;59426491;59460479;59460590;60287821;60777941;61012674;61455950;61597021;63514957;63621663;63826948;67643064;71669272;71767651;72959945;73001388;75599456;75722087;75896433;75898800;75909992;75987383;75987632;76496434;77121994;77419994;78151715;78546244;80202719;81460490;82372120;82485018;82488539;82674874;84770753;84949686;86214468;86927296;86927673;86994342;89104620;89239084;90101885;94220510;98762275;104808772;105191593;105399511;106935591;108390077;112968554;119667075;119822910;119823746;121476664;121649082;121737214;122347217;125645972;126761440;127128880;127131335;127395867;127414686;131187035;131698118;131952604;132156988;132289401;132556978;132838727;133014551;133640196;134173370;134763466;134894961;134920062;135490079;135490309;136555471;137239586;138580211;138734873;143296633;151709305;152163808;152532482;152968474;153325155;153978718;154422128;154807263;154865025;157003701;157004423;157540876;157787531;158191480;158634498;159313902;159350999;160205821;160896973;163665686;164766680;165963244;166064853;167603313;167945252;167947149;168669130;170865495;171197164;172194232;173162440;173210076;174244697;174455057;174549236;175707745;175742943;176491525;176741198;176884058;177473566;177683107;179125923;179398286;181404473;182404016;183398480;185594979;187224157;187876279;188982524;188995957;190132900;190876558;191606285;192324831;193404337;193842577;194273049;194980114;3206155;4516643;5219751;5968629;6263398;6399836;7186005;7386123;8893771;9376662;9673775;10058040;12279672;13794237;14822707;14857297;17849690;17849931;18871192;21614357;25937611;27419944;29786248;31463494;31510833;32918577;34955406;35331350;35548751;36113333;37651013;39964247;40811009;42032649;43702426;44916558;45457028;48828863;48868178;52907499;56199846;57046935;57561598;58776635;58869799;62366549;63068525;63128523;64677637;65915815;66532423;68954997;69292420;70108328;71985135;73121936;74133217;74233816;76493925;77133391;77322458;78083992;82799556;90484951;90485324;90506730;91786313;91797130;91972236;92181277;92246756;92877452;93003810;93866831;94861079;96500615;96872066;99681405;101063888;101418799;101959799;101960291;102917330;102933125;102950070;103326467;103637651;103932357;103932507;104108559;104918073;104918191;105360261;105597209;110639432;113585439;114326779;115469718;116773013;117153732;117938457;119890995;119948938;120824585;121582861;121894397;122663573;122680935;122709905;122960803;125498265;125688028;128696738;129837132;130252512;130254282;130475617;130620631;131045561;132828207;132829129;135418865;135532223;135532335;135838279;136752046;137634975;138528500;139672057;140017944;141378157;142292663;142328801;142403792;142535972;142768482;143065691;143714533;144483913;146967466;147094696;148176598;148423434;153357819;155418565;156034675;156292098;158705157;158723793;159021811;160943911;161254017;161720852;161720923;162328612;162614036;162640493;163349360;163953864;164358875;164443647;165384263;165424200;165442510;165443062;165602793;165662571;165698587;165744310;165939632;166232653;166737527;169214187;169549576;169572370;169613955;170026365;170026737;170211837;170280314;170301248;170652269;171273682;171969017;172565833;172786858;173321845;173859788;174508842;174528837;178244939;178262930;178488363;178594849;178852548;180529119;4844017;6196729;6197133;8233546;9540043;9540329;9774802;14077871;14506046;14615323;15143976;19135863;19789782;20218972;20377141;22178459;23393269;24488817;27867892;28444782;32562533;32808633;35705666;36826918;37554758;38101879;41084235;42334141;42604660;44482676;48134403;48966419;49386329;50097107;50176039;51000994;53236202;54298551;56006328;56229391;56232879;57542457;57908488;58292863;58829780;59353781;60928967;61347713;61425513;62923452;63777300;64980117;64980565;68155100;70803756;72239961;84231973;84419626;84420319;85114578;86324282;87360232;88598379;90076179;90382101;93317330;93521325;94865213;95872736;98067524;100066736;100081250;100461890;100563650;101339401;101495036;101495084;102027043;102639742;103920451;104767314;105580198;105774203;106068464;106504194;106729755;108026685;108191943;108192550;109819051;113614072;116597178;116597394;117375157;119615218;120127928;120863800;121129595;121485924;121786489;121822302;121822688;122320626;122569199;123551621;124861547;126693653;127852671;130523734;130612459;131647402;133317898;133755911;135192737;135929606;135932185;137976225;139499243;140945400;142268134;142286389;144576845;144615549;147389349;148673679;148963750;151280038;151708666;152202678;153714963;153732198;153739577;153903785;154201110;154659909;157283745;157283902;158246854;6266008;9113060;10192257;11239597;11359386;13523402;14324656;15272244;16241285;17669198;17721859;21756613;22039878;22231648;22232703;24718910;24719038;24827050;26972040;34554625;34968193;34968518;34968790;35487666;35565824;39474352;41726521;42889918;43397875;44954955;44955151;44971502;45038373;45266103;45561290;45907246;46116293;46149606;47048532;47732125;52597661;53447209;54125688;54718511;55060570;55120509;55874481;55927408;56028095;56201055;56486082;56958994;57584443;57624041;58350432;58863814;59286569;59286764;59459086;59533460;59639749;62364853;64184054;65681668;66370872;66391761;66614561;66752306;66872616;66872770;68846610;68852779;68852977;69398384;69575770;69633238;70790024;71086575;71227807;71303366;71366564;72787560;73347699;74082451;76314769;77459319;82868915;83852567;83852976;86396429;86478408;86478657;86538343;87590228;92148549;93640122;94589134;95604668;97491407;98208397;98315193;99018176;99521852;99522220;100124679;100915147;101139536;101151103;101594151;101594355;102983486;103750861;104031272;104031629;104637514;105149528;105552548;105692481;105708198;108048641;108657326;109737710;110230981;111305904;111355234;111684478;114792146;115803250;115846195;115846666;116746053;117263206;119426031;120559992;122855063;123140122;124369085;124819161;124837215;124935584;125021217;125357995;125605149;126869165;126917846;127528693;127537077;128263182;128726337;129393968;129482522;131948535;131948813;132967472;133899169;134823660;138147822;139391008;139727470;140068765;140469838;142553046;142908417;147420509;147922151;148486323;148549118;149010961;149812669;150350457;150414709;151295934;152409857;153402427;155346822;3217544;4313664;4314510;5227624;5444929;6328088;7599197;7599749;7712711;12135685;12842478;13420235;14007187;14246571;15765175;19600068;20488417;20488622;22781055;24831525;25296642;26874082;29872790;30244924;30253264;31301067;32260136;33106629;33761942;34767172;34808096;35182157;35423056;36134366;36976029;37289686;38098576;39615515;40642885;41662314;42197477;42358141;43131368;43272046;43775170;43852937;44623707;44762464;45955395;46098005;46925393;48315359;48646396;49269341;49419812;49824863;50073557;50172815;51027432;51620695;51730242;51930547;52058733;52596508;52630857;54436469;55445592;55890307;57874198;57905806;58524404;62021130;62671572;64023527;64652246;65255927;65963377;66090673;66124394;66231738;66231940;66531109;66911179;67596045;70392203;70620759;71160194;73103898;73104181;73264372;73299085;73785983;75410717;76627375;76749721;77132249;77356605;81607977;84648659;85740518;85923482;86276730;86730960;90748899;91260974;96513742;96531178;97478095;99224510;99229589;99291995;99569227;102672526;102673487;103905839;103995614;107122992;111916244;114177191;114177840;114213924;115928191;116109782;116109880;117412534;117421268;117515182;117515348;117734148;118974007;118974578;118981836;119042818;119095078;120165976;120550837;120707026;122782317;122967719;123330387;127416437;127972219;128397947;130118754;130125130;131250774;132485594;133490387;133944564;136424890;140059998;140085871;140994591;141320525;143054972;143883371;143883666;147588763;148951542;149140890;149141056;149141334;4019639;4128774;6309235;6546272;6913187;7734521;8192762;8194077;8474124;9333102;9667571;9745063;13479455;13479643;13585208;14383723;14916249;16075265;16075731;17557411;17740801;18291784;22349198;22825335;24089657;25190280;28534118;28537248;28785471;28966184;29059175;29585194;29820051;31230471;31230742;31428343;31814421;32067356;32428932;32429082;32438338;33127423;33834058;34480587;34957176;38453160;38742930;39408250;39502164;42222514;43502999;44116352;45712208;46167702;46181730;46464924;46866973;46954627;47224776;47486189;47973822;49025438;51354758;51380786;51947322;52073186;53041543;53536241;53811605;54204837;54457134;56125299;56571161;56590405;58598116;58661457;58886469;61073641;65375738;67679638;70870799;71078249;71162590;71162825;71269246;72883314;72896492;76633440;77213128;80165232;80470856;81242212;81926482;81951817;82455447;83533109;83647885;83946540;84238112;84862566;87471271;87741472;88294157;88621982;88692467;88693067;89420101;89561649;91549236;92490797;92500925;92501371;92617278;92698910;92700102;92777603;93113976;93735353;93756273;93974369;94563050;95471888;95485807;96497104;96507776;96671151;96804298;97082801;97082914;97987718;98009815;98176593;98550287;98734134;98789202;98963535;99058318;99327230;99425025;99731267;100623176;100747358;100747556;100799876;101279340;101393360;101425130;102450983;103160659;103368686;103761381;105799639;106297437;106564966;106622807;106957551;107501721;107502002;108332209;109766943;109875472;111297798;111641246;111771843;112005331;112385145;112921410;116191044;117824929;118115556;118116751;118134979;118518544;119339979;119602501;119909212;121148479;121270040;124448949;125124877;125125156;125379506;127374229;127604622;128111334;133093391;134372467;134613611;137445500;137445876;137654443;137886569;139313838;142341290;142374513;142761169;144100445;145910261;147616315;148967874;149390928;3344563;5333581;5333831;6802298;7292465;12804953;19630351;23916654;26819814;27624136;28095320;28870908;29271334;29471700;29471890;36348619;36909591;36988486;37709939;38231079;38231408;38231782;39644513;40576834;43539951;48656227;48914376;48922384;49766332;50222462;51003355;58332520;64294257;65138506;66046842;66572461;67040658;68224060;68267362;68267499;68339767;69885140;69962962;70510773;71122905;71236958;71582308;73774402;74595789;74860576;75018278;75047799;75618141;75705099;76654990;78134063;78318721;78519731;78711541;78846088;79091605;80386231;81461820;82189615;82539324;83230925;84381093;84381285;84439604;86772912;87814228;89152265;89258151;89389924;89970763;90169761;91045355;91073782;91086458;91198571;92215874;92564812;93910560;95723766;97210665;97411059;98699136;99421532;99909336;100830048;102030949;102323616;105548816;106673689;107044162;107662460;110728764;110729292;111723274;112026433;112313136;112716571;113717766;113750827;113919148;115037876;116907196;119765549;119939180;120040150;120217906;121037819;121107625;121583261;121768358;122204063;122747767;123095797;123286312;123935486;124396006;125169213;126860201;128142901;129448285;129613085;129826882;129948157;130164933;130984211;131395323;131395491;131617035;131710300;132862590;133480756;134899627;135057036;135760881;135779799;135856667;136207597;138479740;140111999;143338611;7060433;8299056;8299236;11563102;12101939;12103893;13662707;14127396;16787040;16972720;18543934;22990404;22991168;23091887;23526973;23682852;23808536;24083057;26043679;26599158;26685195;26685522;28635570;28655341;30957017;30992468;33264527;35174921;35175416;35175700;36077417;37696919;41977332;42939160;44474014;46724023;46724627;47367076;47838633;47971191;48875361;49216028;53594684;54392267;57213066;57943517;58082695;59915259;60404990;61722645;61879182;68834604;72900307;74563476;74759448;74848826;74890469;75038120;75450284;77785459;79472691;80932513;80932917;82544910;82680565;84070617;84308510;86758924;87232564;87366701;87367595;87440705;88232433;88232796;89770299;91434771;92407573;92546699;93601831;93602451;93616729;93684691;93709653;93710488;95378558;96324702;96514781;97743256;100301883;102655768;102982473;103030032;103541981;105403631;106440071;106442555;107033804;107034025;109395642;109838039;109914052;109914529;110448726;112574086;113772220;114606770;114628405;114861724;115063934;115168105;115168450;115376664;115557171;116057350;116314445;117736806;117886718;118371767;118950744;119106656;120696516;120979170;122920577;123007093;123007329;123322247;123697686;123788909;125322564;126000037;127055005;127782746;3111599;6179860;7176352;9106489;9583012;10081438;14368654;15146835;16480429;16579591;23820751;24224517;24224751;27118186;27586181;28496040;28527508;31898679;32036715;35160361;37205686;39878158;39927923;40728575;41131975;41275439;41657774;41657866;41658085;42719779;45506827;47653013;49962627;50636972;52053650;52887788;52899724;53192421;53450358;55019995;55266173;55291098;56142419;56323710;58437173;58671095;58927975;59228867;59771547;59857630;59920729;60822082;61607467;61607964;62152386;62281604;64202493;64202809;65615946;65829241;65829490;66142965;66143130;67009613;67010121;67447723;67447969;68022986;70724852;71264764;71403904;72323171;73674046;73874121;74333321;75274139;76708786;76874794;77719136;78034802;78136666;78627824;78627984;78655840;79234078;83616285;83624945;83897279;84040469;84394662;88001105;88166196;88166376;89323109;89401729;89956493;90055038;95284917;95580113;95746227;96723326;97420424;97450809;97742441;97898676;101116785;103447667;103922709;104010364;104012545;104056543;104311429;104312331;105201312;106696869;107515621;107858380;108803179;110105114;110459220;111099302;113119958;113624852;113903100;114798787;114808705;116211558;118583107;118844472;121134216;121265014;121265266;121745738;122418887;122980396;8280824;9938448;10461957;10906315;11521965;13834341;14613339;14896883;17215038;17760848;17794987;19610237;20863960;20864241;23214698;23231006;36724683;36725274;37094423;38422325;39268129;39479191;39717753;40449232;40485306;46755866;47295817;48432750;48506254;50497703;51453732;51549984;51590538;51879682;51880437;56302748;56606756;56676943;57667764;58676288;59187235;59187402;59223683;59398820;60959439;61161792;65625239;65625307;67045428;68401659;69230633;69761609;69787535;70751114;71228993;71501690;72930099;75392702;75530891;76390783;77250623;77457734;78796986;79465508;81093213;81320121;83731255;84358379;85890286;85939677;88052093;88052180;90490665;92514127;93225599;93822760;94206278;95187932;98257452;98624936;98884816;100613011;103592663;104364002;104788775;108772903;120441308;120488073;130313684;130314250;131507106;131956446;132126269;132148620;133574254;136211331;137272612;137351917;137352162;137354719;137861527;138890962;140402688;140657037;141930110;142476529;144672144;146828953;146986151;147486459;147864138;147957744;148138288;148255544;148457657;148630772;148823830;149038950;149241067;149410101;149523547;149557062;149745929;149913649;152670304;153262447;154671174;156250671;157177073;157179411;157411837;158309309;158977539;159298284;159888212;160032889;160033150;160363182;160801107;160914461;161524872;162123045;162128700;162758721;163003929;163532721;163560594;163736440;163770279;164189511;164268498;164345137;164378981;164741800;164742054;165067417;165238091;165493730;165629578;165675096;165682270;166040526;166284067;166364081;166445015;166533562;166569511;166569866;166750815;167039328;167084508;167601338;167715674;168012731;168089338;168107754;168117981;168575103;168660759;168717459;168717735;168830274;168936077;169022281;169052210;169698426;169748252;169825314;169899204;169941361;3497294;3974339;4447684;5636476;6711508;6794289;7068247;9299012;10181000;10868945;11095181;11177165;11430847;11825688;12101211;12755096;17276557;18100280;18609137;19029279;19296780;19749958;19750335;20859045;20923007;21428300;21462037;22167700;22309107;22355918;23168985;23170350;27527153;28281988;28619623;28875178;30558378;32587700;34048362;36465365;37645578;41106312;41491905;41492159;41675694;41996798;42388249;43619699;43749197;43749301;43749553;44081970;44589157;44669351;44744166;46273307;52074574;52772860;54450784;56352758;57578578;58328973;58375588;58546879;59060906;59408373;59745430;60566173;61354273;63308803;63610890;64162077;64163294;64793527;65646720;66290128;66567166;66601061;66781830;67599536;67984385;68288563;69697113;70400845;73268123;75763406;76031674;76224973;77089990;78448989;78683915;78783807;81645925;83364908;83868250;83868625;84824825;85594333;86201167;86702607;86914630;87735747;88146007;88505045;89316449;89522718;89866243;90353581;91215039;92369425;93314235;93380245;94011492;94063443;94294926;94436737;94463437;94472425;94934732;95302684;95553488;96850492;97060899;98872295;99544842;99841825;100920636;102529578;105172048;106509855;106691867;107052574;107287959;108089815;108105486;108564903;109991103;110520665;111023511;111770372;114647552;115024847;115152243;115152313;115699979;115790643;115868489;116742340;116891736;116922418;116937848;116938273;117209986;117563385;117849044;117849647;118090044;118975866;119255942;119256197;120239912;120240085;121397834;122540156;122773872;122951078;123167669;124543558;124785241;125763727;126543787;126856076;3372621;4847112;6523072;12067690;12067788;12194363;12426728;16720393;17355568;17446141;18841695;19167350;20654757;20908183;20908394;20976446;21828242;21850533;21894269;23483011;24219954;24799101;24963392;25523958;26100741;26112839;29364683;29650042;32743742;33776875;33778277;34070035;34182561;34898162;35154508;35379682;35857098;35857410;36137201;36471829;36552599;37219893;37361270;37379950;37453986;37505913;37725870;43232747;43625857;45161074;45444453;46240382;46442569;46975715;47045351;47115337;47279975;47302714;47389572;47524311;48015111;49150024;52548700;53148507;53358697;59654944;61085217;64507275;64928543;65137800;65744866;65962396;66272268;66917920;67462641;67606397;68014141;68057019;68259384;68259618;70242044;70468939;70600091;70600328;72055245;75043610;76166777;76804808;77084497;77085138;77184881;77888435;77889409;78817993;78897890;79055793;80237220;80271735;80845530;81658893;83491351;83870607;84603135;85199835;85621945;86062905;87976319;88041524;89693070;89899890;90663141;90699762;90728301;91031220;91813723;92751760;93117131;93180317;93555361;93599792;93622684;93643956;93921593;96584963;98791958;99363798;99364056;99364340;100295191;100442781;100443247;100592362;101805264;102657760;104886362;105596757;105596836;105889905;107344780;107702040;108117693;109448519;109456433;109640431;109798508;109963843;109963964;110335027;110408935;110964385;111159053;111813921;112032274;112423907;112613088;112687172;112687599;112898111;112933885;112954443;113274110;113818417;113867572;114074346;114445601;115280403;117935758;117935866;4372777;5311003;5518175;6278924;7453300;8716864;10315303;12394457;13708551;13793561;15655531;15940913;16823329;16960590;17171965;25470770;27261429;29845158;29978706;29988519;30908968;31492948;31990150;32233168;32576543;32851901;33016961;33161971;33545524;33920431;34453615;36027240;36027597;38624345;38821677;38976506;40603117;40888125;44497684;44595978;45182785;45726208;45732665;51786430;52140310;52422622;52561911;53152586;55986005;60267055;65003434;65473889;67425962;69829302;70780561;71771239;71888789;71889122;72099717;72217841;73411085;74059563;75273791;75274300;77346750;78529331;78760899;79706903;80085387;82641904;82666938;82915769;82927684;83089603;83385577;84841471;84940838;84942766;85250908;85854620;85854875;86179280;86256325;88532394;88836719;90158994;90295439;90886538;90935125;91016305;91072019;91115656;91549588;91955303;92180654;92831912;93408988;94191830;95565760;96929086;98154636;98189932;98635444;99263889;99308246;99347059;99620802;100589377;100641208;100727368;100932392;102215025;102714915;102792159;103607916;105073540;106228197;106249797;106694987;106707892;106964174;109090314;110455699;110879448;111024686;113106595;117488951;119325314;3545559;3588815;6087385;7416520;9902262;10646070;11831748;11933632;12221643;12588313;13328192;14270394;14319258;15447199;16025835;17391163;18303512;20166982;20330731;21291002;24903901;24904253;24908202;24908347;29447368;30313669;31415271;31724582;32558299;34248117;34265874;34297848;37351947;37523445;37656948;37732707;39118571;40910375;41007046;41362230;42546906;43510178;44355906;46270644;46503897;47335112;47949570;48656943;48689459;49514474;49669932;49774149;54212898;54220740;54800376;56529915;57679228;58612434;58758960;58759253;59170349;59498575;60417941;60630070;62905675;63284003;69451308;70088947;70635481;76214341;77222163;82734835;82735302;85166175;85408196;90560322;91052286;92417622;92418553;93179466;94304991;95080586;96960204;97922496;98702836;100774967;101294437;102598839;104164717;106498637;106844220;106844381;106864222;107420254;107864662;107865068;108084742;108340526;109003665;109102617;112231657;113420779;113814703;114148070;114812896;115749620;8905574;10304523;11095784;11405241;11593909;11634883;11960492;12151873;12426587;12558433;13727603;13966079;14019865;15968168;16194285;16585120;18982984;19369891;19717443;19826873;22383461;22408530;22553841;22584781;23369725;23561415;23573761;23574020;23793977;23952706;24597740;26765205;26765563;27363338;27714216;27717178;27867988;27869375;28101855;28327233;28424043;29288176;29647910;30050986;30175654;30309195;30309603;30433895;30596517;32740187;33641944;36320798;36548949;36647005;37348289;38189857;38555728;39207097;39927579;40231702;40665051;40911330;46375093;46657678;46657765;46658057;48000096;48696260;49768028;49826578;57512370;57615026;57756109;58633457;58633684;59411712;59586804;59632113;64333511;65386848;65697174;65840317;66941525;67197892;70390788;70391190;70848610;70849326;70971669;71238449;71338307;74576177;75280309;75795807;76608845;77025228;78197600;79127473;79788998;84269007;96227537;96565119;97861508;97914027;99047658;99408607;102112071;103676344;104477044;104887527;105982032;113086358;114634857;116066223;117107323;117973660;118031051;119287869;120123230;121393803;121812679;121813053;122117497;123479640;124223205;3250019;6548165;6732949;7282144;7629960;9157897;10632024;11407325;12491800;12914327;12943365;14227794;18542112;18542169;18627485;24828677;25333579;25477818;25676667;25723298;25926276;25994879;27690998;28440829;31426228;34098421;34122259;34122394;34527438;35451218;37339687;37572436;37710987;38891359;39767932;42379841;43086376;43804942;44183820;44184391;51411177;51531312;53287669;53736061;53884089;54693824;54768720;55861686;55861794;55919236;55929557;56672813;57222423;57316326;58201821;58342469;59382926;59458751;59755728;59894804;60507887;60650021;60902676;61006516;61151387;61754496;62196874;62260069;62357094;62393994;62408879;62958032;63352812;63610330;63928961;67044789;67409428;68953132;71198859;73413656;73665663;77147465;78631461;80618810;80704715;83029054;83993883;85362165;86144932;87574239;88809835;92852189;93164598;93168213;97123826;98110732;98771370;100488805;100680180;102714290;4053873;4054122;4118112;4990837;6236219;6461415;7065248;7319380;8211827;8640558;8790838;9682823;10836985;11379933;12039161;12869107;12927370;12950126;14028119;14105245;14156972;14243730;17349985;17981781;18084198;19977112;20685325;24791506;26328933;26329208;27284947;29250844;29523493;31135391;31187982;32238069;32436145;32805360;34199723;34896218;35336097;36863721;37071968;37131565;37185276;37283707;37466073;37466446;37470871;38163713;38183223;38480629;38533870;38534331;40433194;41960087;42302716;43008741;43009297;44019288;47897085;47897904;49506198;50061120;50449438;52014601;52627542;54786636;55280581;57137038;57429290;57534930;57602336;60356109;63604369;63695068;64394239;65842378;66001434;66335363;68402252;70040311;70658541;72389476;74151116;75584173;75627659;76045392;76649329;77930867;84069942;84340752;87246068;87264924;87872120;89665172;89831031;89986995;90005239;90535214;90903807;90930246;92505610;94757154;94757510;94812995;95063297;95613527;95613956;97343581;3602310;3602839;3634952;3739626;4319112;5258432;6836637;7765750;7765987;9511413;9569418;11774129;11975216;12435991;13398445;15114202;15229006;15413265;15491207;16694583;20948440;25002131;27222249;27380072;28830893;29543204;30533694;30760048;32318380;34127841;34465948;34466301;34506020;34506390;34531561;43027480;43032884;43047698;44256300;45268951;51436838;51730462;51875316;52066756;52178611;55489226;60294675;63927809;63963970;67084402;67188869;72265484;72285420;72841170;73670007;75227361;75387243;75387740;75542605;75826447;77685873;77728910;78455839;78830921;78982990;78999584;79701125;79966378;80656805;81662104;82732765;83049550;83057221;83369378;83380759;83645004;84193833;85596417;86641935;88538904;88859905;90528867;91383366;73138073;6785345;6910077;7011828;8633255;8689050;9880852;13052234;14300796;16410486;16778865;21646386;22030875;26639479;28801289;28857221;30311519;32839091;33192464;33656999;33950965;35557734;37860735;38337221;38546980;38971924;38983947;39259202;39513806;39651582;39730546;42126153;42273578;43218991;43274948;44632257;44856365;45751083;45751740;45883733;46072483;46217692;46481083;47406304;47629686;48950670;49010272;49451548;49829680;49935930;55234608;55721833;56059328;56299260;56838051;57456130;57737956;57861943;59155826;59680212;61276641;61468153;61468546;62333730;62502956;63142210;64602819;66335724;66534241;67483558;68776173;69317680;69935619;71846874;72098463;72138052;72198502;72967653;73316013;74562709;75452666;75455907;76212202;77375494;77375760;77876841;78009852;78506953;78738878;79083557;82453090;82540976;82925793;88709334;89522024;89654605;3714828;6119337;6664805;6947083;8684719;8853145;10503897;10514630;10514831;10578403;10623670;10987718;11980114;12073179;14667254;14954550;15630628;16941842;17431354;17752507;17972536;18616881;21018648;21373880;22366374;22459485;22459543;22888389;22888613;23176167;23768339;25492436;25558937;26318893;27169272;27292414;27604136;28257177;28604423;28604568;29209715;29395655;30451459;30670691;30671045;30807396;30852750;30874270;30914234;31000326;31493943;32607403;34552102;34674554;35615551;36226313;36313694;38533317;38671077;38782795;39327115;40383711;42579378;43232667;43494110;45710305;45710571;46547806;47869172;47998384;48728689;49212433;49892854;55135991;55193237;55616706;55681437;55813428;56097469;56939704;56984727;58781876;59540244;60101343;60934617;60939110	66453578;3226385;4041676;4096044;6637715;9451927;10562324;10564704;15383620;15858034;15858525;16309747;19426950;19945789;20457531;21595702;22202292;22579550;22617898;24071428;24939881;25440253;26557026;27798607;28815726;30136941;32290754;33448556;33463819;33784847;34629150;36649501;36886106;37476151;39063262;40112899;42012220;44105403;51621893;52278927;52920727;54224168;54912116;55219750;55657149;56409242;57101054;57680831;57971328;58945084;58949982;59426705;59460583;59460748;60287962;60778156;61012825;61456049;61597119;63515189;63621811;63827150;67643146;71669400;71767808;72960080;73001522;75599576;75722376;75896708;75898977;75910212;75987420;75987804;76496543;77122290;77420228;78151876;78546355;80202869;81460773;82372231;82485100;82488778;82675189;84770908;84949801;86214684;86927460;86927741;86994460;89104914;89239312;90102018;94220592;98762502;104809015;105191788;105399653;106935676;108390349;112968648;119667235;119823029;119823844;121476830;121649215;121737423;122347389;125646028;126761755;127129023;127131428;127396065;127414826;131187146;131698189;131952746;132157219;132289647;132557225;132838980;133014651;133640300;134173444;134763640;134895067;134920155;135490246;135490435;136555700;137239781;138580320;138735107;143296804;151709458;152163996;152532707;152968799;153325467;153978904;154422401;154807378;154865098;157003850;157004584;157540972;157787615;158191650;158634846;159314037;159351296;160205931;160897065;163665845;164766804;165963553;166064991;167603406;167945395;167947296;168669240;170865672;171197389;172194364;173162565;173210368;174245020;174455141;174549331;175707890;175743034;176491771;176741462;176884156;177473707;177683241;179126052;179398474;181404709;182404229;183398525;185595063;187224228;187876332;188982650;188996080;190133003;190876842;191606345;192325163;193404464;193842727;194273221;194980228;3206289;4517007;5219896;5968780;6263637;6399932;7186319;7386187;8893905;9376969;9673929;10058095;12279931;13794436;14822931;14857453;17849778;17850014;18871346;21614537;25937756;27420169;29786403;31463647;31510987;32918626;34955715;35331547;35548881;36113605;37651135;39964376;40811149;42032831;43702579;44916721;45457318;48829054;48868432;52907588;56200159;57047251;57561938;58776685;58870070;62366830;63068840;63128674;64677712;65916037;66532745;68955238;69292572;70108571;71985371;73122165;74133415;74234134;76494011;77133565;77322750;78084126;82799641;90485132;90485471;90506948;91786379;91797305;91972542;92181530;92246881;92877625;93003972;93866884;94861156;96500745;96872148;99681516;101064043;101419048;101959850;101960341;102917575;102933249;102950162;103326789;103637910;103932485;103932610;104108621;104918176;104918309;105360357;105597347;110639699;113585753;114326900;115470012;116773348;117153817;117938546;119891070;119949067;120824662;121583051;121894577;122663629;122681027;122710203;122960978;125498405;125688373;128696901;129837332;130252565;130254461;130475792;130620742;131045683;132828429;132829267;135419153;135532340;135532447;135838371;136752254;137635294;138528723;139672164;140018263;141378380;142292865;142328850;142403895;142536090;142768732;143065797;143714653;144484024;146967604;147094859;148176701;148423742;153357906;155418656;156034780;156292271;158705267;158724004;159021873;160944111;161254252;161720901;161721021;162328706;162614203;162640716;163349664;163954162;164358997;164443839;165384390;165424327;165442591;165443256;165602896;165662824;165698666;165744435;165939815;166232795;166737786;169214342;169549827;169572539;169614138;170026460;170026982;170211929;170280454;170301547;170652591;171273851;171969226;172565957;172787070;173321981;173859874;174509016;174529014;178245128;178263254;178488445;178595031;178852829;180529264;4844124;6196984;6197212;8233692;9540174;9540384;9774977;14078124;14506160;14615527;15144155;19135951;19789911;20219062;20377254;22178606;23393385;24488936;27868107;28444915;32562616;32808743;35705785;36827199;37554933;38101995;41084306;42334406;42604877;44482751;48134571;48966517;49386472;50097265;50176276;51001255;53236303;54298814;56006437;56229512;56232974;57542586;57908636;58293074;58829939;59353855;60929181;61347898;61425683;62923559;63777575;64980237;64980733;68155197;70804013;72240117;84232299;84419747;84420365;85114825;86324421;87360475;88598551;90076256;90382235;93317450;93521604;94865416;95872867;98067792;100067030;100081479;100462198;100563780;101339506;101495078;101495154;102027222;102639935;103920697;104767471;105580282;105774294;106068548;106504347;106730012;108026792;108192108;108192666;109819362;113614175;116597197;116597461;117375268;119615330;120128237;120863931;121129648;121486147;121786586;121822499;121822760;122320792;122569373;123551710;124861615;126693772;127852843;130523996;130612555;131647499;133317970;133755992;135192994;135929725;135932372;137976358;139499384;140945460;142268225;142286579;144576969;144615623;147389503;148673769;148963842;151280147;151708759;152202739;153715222;153732527;153739739;153903942;154201324;154660212;157283830;157284129;158246969;6266224;9113258;10192565;11239693;11359488;13523682;14324800;15272332;16241442;17669441;17722030;21756795;22039982;22231736;22232772;24719019;24719138;24827154;26972184;34554765;34968340;34968530;34968971;35487805;35566131;39474445;41726780;42890017;43397970;44955006;44955236;44971731;45038528;45266158;45561447;45907562;46116364;46149780;47048678;47732216;52597824;53447471;54125776;54718645;55060713;55120783;55874689;55927715;56028199;56201206;56486162;56959181;57584764;57624130;58350701;58864108;59286595;59287018;59459220;59533732;59639823;62364906;64184357;65682063;66371200;66391915;66614731;66752422;66872716;66872845;68846699;68852920;68853035;69398519;69575981;69633447;70790105;71086857;71227924;71303469;71366803;72787713;73347827;74082581;76314903;77459444;82869079;83852621;83853236;86396589;86478542;86478796;86538489;87590491;92148687;93640276;94589212;95604795;97491488;98208526;98315403;99018469;99522004;99522371;100124839;100915277;101139604;101151376;101594295;101594518;102983813;103750944;104031447;104031715;104637709;105149859;105552845;105692637;105708513;108048794;108657486;109738014;110231077;111306093;111355373;111684567;114792385;115803513;115846471;115846716;116746185;117263367;119426128;120560100;122855277;123140419;124369156;124819341;124837354;124935647;125021556;125358086;125605243;126869258;126918020;127528817;127537129;128263333;128726572;129394081;129482635;131948610;131948890;132967726;133899403;134823788;138147957;139391079;139727570;140068992;140470067;142553238;142908518;147420613;147922423;148486508;148549171;149011055;149812771;150350640;150414807;151296166;152410010;153402724;155347052;3217849;4313793;4314587;5227798;5445074;6328262;7599383;7599888;7712877;12135800;12842610;13420385;14007324;14246644;15765262;19600388;20488539;20488799;22781190;24831823;25296840;26874320;29872997;30245083;30253440;31301210;32260375;33106776;33762097;34767344;34808183;35182257;35423136;36134461;36976173;37289762;38098714;39615746;40643054;41662586;42197592;42358255;43131476;43272121;43775423;43853165;44623987;44762637;45955442;46098287;46925673;48315641;48646580;49269651;49420062;49824971;50073777;50172908;51027638;51620742;51730533;51930817;52058925;52596634;52630979;54436614;55445771;55890413;57874404;57906098;58524628;62021249;62671645;64023820;64652514;65256196;65963551;66090763;66124494;66231828;66232079;66531301;66911449;67596328;70392284;70620899;71160368;73103977;73104251;73264675;73299315;73786156;75411026;76627586;76749827;77132351;77356809;81608196;84648796;85740708;85923679;86276880;86731282;90748980;91261063;96513964;96531410;97478222;99224664;99229747;99292054;99569467;102672694;102673591;103905923;103995787;107123089;111916368;114177444;114178079;114214011;115928407;116109885;116110077;117412666;117421500;117515240;117515458;117734332;118974168;118974686;118981927;119042995;119095221;120166083;120550991;120707231;122782415;122967823;123330714;127416734;127972417;128398173;130118867;130125226;131250989;132485927;133490499;133944687;136424996;140060088;140085944;140994680;141320729;143055108;143883474;143883743;147588863;148951835;149141017;149141141;149141431;4019704;4128921;6309380;6546418;6913302;7734589;8192849;8194194;8474249;9333198;9667659;9745147;13479532;13479723;13585403;14383829;14916549;16075349;16075777;17557494;17741002;18291925;22349286;22825589;24089785;25190440;28534231;28537351;28785728;28966337;29059336;29585336;29820261;31230594;31230947;31428466;31814499;32067449;32429047;32429199;32438398;33127613;33834217;34480784;34957331;38453469;38743039;39408366;39502271;42222742;43503192;44116541;45712377;46168007;46181786;46465141;46867156;46954846;47224906;47486310;47973980;49025767;51355024;51380994;51947582;52073474;53041842;53536333;53811761;54204922;54457266;56125383;56571281;56590517;58598252;58661572;58886554;61073690;65375918;67679774;70870896;71078553;71162743;71162903;71269518;72883497;72896799;76633543;77213408;80165326;80471001;81242353;81926581;81951972;82455679;83533218;83648028;83946669;84238282;84862861;87471568;87741750;88294381;88622251;88692543;88693235;89420197;89561709;91549378;92490938;92501017;92501417;92617390;92699031;92700426;92777679;93114103;93735423;93756463;93974536;94563187;95472004;95486086;96497298;96508115;96671413;96804355;97082924;97083006;97987889;98009943;98176748;98550385;98734449;98789314;98963728;99058617;99327440;99425334;99731347;100623403;100747494;100747656;100800035;101279540;101393683;101425465;102451174;103160766;103368745;103761530;105799837;106297695;106565191;106623118;106957646;107501814;107502038;108332353;109767185;109875633;111297894;111641415;111771928;112005509;112385339;112921476;116191297;117825119;118115659;118117000;118135105;118518634;119340179;119602740;119909349;121148787;121270169;124449068;125125017;125125315;125379742;127374543;127604740;128111635;133093541;134372644;134613691;137445598;137445959;137654613;137886695;139313978;142341381;142374716;142761317;144100623;145910556;147616385;148968139;149391071;3344652;5333717;5333896;6802452;7292797;12805133;19630545;23916738;26820057;27624295;28095428;28871147;29271509;29471869;29471957;36348920;36909861;36988603;37710130;38231235;38231460;38231825;39644710;40576941;43540021;48656359;48914461;48922664;49766495;50222535;51003449;58332771;64294353;65138622;66046953;66572755;67040785;68224172;68267444;68267660;68339871;69885239;69963197;70511054;71123082;71237159;71582423;73774554;74596043;74860775;75018607;75048070;75618392;75705222;76655277;78134254;78319031;78519864;78711892;78846240;79091840;80386344;81462151;82189796;82539575;83231153;84381254;84381309;84439677;86773110;87814340;89152488;89258334;89390204;89970863;90169947;91045658;91073955;91086658;91198686;92216201;92564920;93910754;95723918;97210742;97411191;98699360;99421794;99909615;100830125;102031094;102323769;105548938;106673830;107044331;107662633;110728844;110729411;111723433;112026553;112313375;112716877;113717876;113751112;113919264;115037928;116907371;119765755;119939283;120040289;120218042;121038040;121107841;121583372;121768550;122204192;122748009;123095860;123286415;123935641;124396317;125169382;126860372;128143006;129448549;129613207;129827050;129948350;130165235;130984519;131395435;131395632;131617317;131710538;132862828;133480825;134899799;135057247;135761103;135779880;135856981;136207844;138479928;140112095;143338839;7060506;8299158;8299317;11563289;12102081;12104096;13662871;14127673;16787144;16972813;18544154;22990508;22991274;23092049;23527126;23683014;23808864;24083365;26043869;26599357;26685459;26685558;28635743;28655610;30957330;30992562;33264752;35175016;35175470;35175844;36077532;37697068;41977644;42939391;44474291;46724270;46724707;47367281;47838739;47971283;48875714;49216357;53594796;54392438;57213380;57943589;58082870;59915493;60405133;61722853;61879305;68834716;72900536;74563629;74759619;74849065;74890662;75038324;75450340;77785613;79472807;80932657;80933028;82545046;82680647;84070721;84308619;86759194;87232822;87366858;87367688;87440934;88232629;88232900;89770474;91434917;92407893;92546801;93601907;93602636;93617001;93685034;93709875;93710604;95378682;96325028;96514851;97743395;100302051;102655952;102982640;103030243;103542128;105403760;106440185;106442674;107033833;107034111;109395788;109838118;109914126;109914639;110448844;112574420;113772355;114607029;114628557;114861925;115064021;115168307;115168525;115376855;115557409;116057603;116314761;117736952;117887050;118371976;118950832;119106774;120696615;120979289;122920669;123007135;123007472;123322386;123697772;123788989;125322848;126000275;127055188;127782928;3111711;6179938;7176450;9106781;9583121;10081603;14368732;15146994;16480570;16579716;23820868;24224717;24224783;27118278;27586443;28496152;28527701;31898980;32036888;35160415;37205860;39878464;39928229;40728693;41132167;41275547;41657813;41658039;41658145;42720025;45507070;47653335;49962722;50637088;52053731;52887981;52899905;53192547;53450450;55020093;55266272;55291216;56142535;56323987;58437456;58671234;58928062;59228954;59771640;59857747;59920848;60822208;61607721;61607977;62152518;62281762;64202664;64202942;65616079;65829383;65829583;66143014;66143262;67009824;67010216;67447778;67448168;68023130;70724937;71265062;71403987;72323408;73674311;73874317;74333412;75274235;76708891;76874899;77719262;78034945;78136782;78627923;78628064;78655907;79234251;83616356;83625140;83897429;84040617;84394965;88001233;88166378;88166454;89323243;89401822;89956642;90055202;95285013;95580421;95746530;96723412;97420560;97450951;97742576;97898827;101116991;103447803;103922783;104010533;104012687;104056677;104311591;104312391;105201521;106697024;107515774;107858536;108803380;110105204;110459317;111099408;113120064;113625165;113903309;114798890;114808752;116211685;118583286;118844616;121134394;121265137;121265364;121745796;122418974;122980543;8281030;9938700;10462011;10906431;11522080;13834458;14613507;14897131;17215371;17761022;17795104;19610354;20864024;20864435;23214962;23231338;36724750;36725403;37094515;38422623;39268246;39479497;39717895;40449488;40485382;46756167;47296130;48432856;48506441;50497897;51453985;51550230;51590839;51879776;51880531;56302832;56607008;56677171;57668050;58676459;59187350;59187512;59223816;59399112;60959564;61162025;65625277;65625397;67045528;68401753;69230797;69761835;69787716;70751202;71229057;71501869;72930200;75392821;75530962;76390976;77250741;77457966;78797238;79465618;81093288;81320356;83731396;84358698;85890421;85939815;88052141;88052395;90490818;92514188;93225710;93822956;94206370;95188195;98257782;98625045;98885014;100613331;103592768;104364252;104788889;108773009;120441476;120488298;130313803;130314435;131507445;131956758;132126482;132148722;133574326;136211492;137272949;137351965;137352306;137354804;137861592;138891288;140403021;140657168;141930413;142476672;144672469;146829100;146986369;147486567;147864253;147957859;148138403;148255659;148457772;148630887;148823945;149039065;149241182;149410216;149523662;149557177;149746044;149913764;152670442;153262542;154671239;156250899;157177228;157179631;157412141;158309624;158977812;159298343;159888512;160032948;160033374;160363313;160801228;160914620;161525123;162123169;162128854;162758951;163004033;163533044;163560754;163736641;163770587;164189762;164268737;164345331;164379164;164741973;164742223;165067694;165238216;165493820;165629880;165675366;165682589;166040615;166284172;166364267;166445127;166533665;166569649;166569983;166751121;167039550;167084720;167601661;167715886;168012836;168089410;168107995;168118267;168575298;168660953;168717556;168717967;168830565;168936333;169022518;169052374;169698747;169748374;169825401;169899412;169941464;3497526;3974452;4447782;5636659;6711679;6794592;7068468;9299186;10181179;10869196;11095395;11177293;11431007;11825856;12101339;12755375;17276789;18100484;18609239;19029469;19296876;19750114;19750502;20859306;20923245;21428502;21462160;22167815;22309206;22356033;23169057;23170626;27527312;28282192;28619783;28875375;30558460;32587815;34048552;36465417;37645649;41106526;41491928;41492253;41675804;41996903;42388326;43619763;43749272;43749373;43749640;44082072;44589348;44669645;44744399;46273630;52074814;52773044;54450957;56352913;57578707;58329090;58375785;58546982;59061030;59408558;59745724;60566291;61354378;63308919;63611062;64162311;64163415;64793618;65646870;66290237;66567243;66601166;66781998;67599616;67984464;68288762;69697245;70401035;73268286;75763588;76031788;76225098;77090139;78449080;78684022;78783890;81646085;83365008;83868300;83868836;84824993;85594483;86201270;86702697;86914802;87735844;88146088;88505137;89316669;89522852;89866406;90353869;91215376;92369496;93314527;93380482;94011769;94063588;94295005;94436917;94463695;94472516;94935066;95302819;95553680;96850620;97061208;98872419;99544988;99842068;100920708;102529835;105172286;106510087;106692050;107052728;107288193;108090126;108105631;108565199;109991249;110520878;111023613;111770596;114647660;115025019;115152314;115152410;115700110;115790829;115868790;116742541;116891891;116922553;116938078;116938284;117210160;117563642;117849182;117849719;118090288;118975993;119256008;119256247;120240061;120240103;121397941;122540344;122774197;122951186;123167783;124543755;124785343;125763874;126543925;126856322;3372867;4847202;6523158;12067764;12067973;12194550;12426989;16720602;17355797;17446229;18841871;19167642;20654922;20908285;20908637;20976600;21828445;21850617;21894511;23483242;24220167;24799364;24963682;25524071;26101065;26113009;29364771;29650276;32743956;33776984;33778416;34070148;34182694;34898252;35154858;35379828;35857195;35857658;36137521;36471899;36552824;37220067;37361595;37380135;37454218;37506159;37725946;43232832;43626083;45161225;45444784;46240543;46442691;46975780;47045674;47115455;47280088;47302806;47389819;47524439;48015271;49150132;52549010;53148646;53359029;59655090;61085347;64507403;64928806;65138068;65744924;65962672;66272407;66918089;67462753;67606517;68014453;68057274;68259479;68259700;70242147;70469092;70600222;70600451;72055446;75043826;76166929;76804876;77084548;77085208;77185134;77888534;77889658;78818194;78898002;79055961;80237382;80271867;80845733;81659217;83491443;83870867;84603249;85199954;85622224;86062989;87976400;88041776;89693277;89900109;90663228;90699884;90728603;91031330;91813930;92751874;93117438;93180596;93555448;93599914;93622820;93644203;93921851;96585157;98792137;99363846;99364120;99364498;100295267;100442867;100443428;100592480;101805474;102657860;104886440;105596844;105596991;105890046;107344938;107702269;108117915;109448730;109456505;109640620;109798587;109963934;109964040;110335277;110409178;110964573;111159264;111814088;112032482;112424081;112613203;112687237;112687766;112898277;112934036;112954527;113274247;113818486;113867670;114074436;114445640;115280504;117935813;117935962;4372912;5311136;5518307;6279091;7453468;8716987;10315450;12394543;13708685;13793626;15655807;15941217;16823406;16960668;17172270;25470870;27261545;29845254;29978816;29988812;30909126;31493059;31990252;32233312;32576635;32852005;33017163;33162127;33545612;33920540;34453702;36027322;36027676;38624499;38821741;38976673;40603230;40888230;44497989;44596103;45182841;45726273;45732812;51786535;52140460;52422810;52562057;53152816;55986118;60267241;65003525;65474054;67426093;69829513;70780846;71771369;71888910;71889328;72099949;72218110;73411365;74059879;75273969;75274421;77346848;78529616;78761014;79707200;80085460;82642182;82667224;82915861;82927922;83089686;83385659;84841759;84940955;84942856;85251180;85854696;85855085;86179598;86256504;88532484;88836898;90159150;90295582;90886824;90935211;91016431;91072251;91115734;91549753;91955448;92180778;92832009;93409060;94192091;95565965;96929194;98154741;98190027;98635718;99264184;99308377;99347216;99620877;100589597;100641281;100727681;100932680;102215167;102715020;102792282;103607999;105073778;106228355;106250105;106695107;106708111;106964380;109090412;110455810;110879531;111024999;113106748;117489058;119325377;3545678;3588937;6087515;7416671;9902367;10646210;11831934;11933820;12221740;12588406;13328293;14270564;14319460;15447402;16026094;17391209;18303728;20167099;20330801;21291111;24904049;24904308;24908282;24908442;29447502;30313778;31415350;31724706;32558500;34248340;34266144;34298029;37352122;37523632;37657155;37733037;39118738;40910621;41007124;41362485;42547067;43510258;44356251;46270917;46504107;47335221;47949778;48657109;48689697;49514621;49670048;49774294;54213158;54220915;54800625;56530091;57679555;58612531;58759010;58759468;59170420;59498647;60418092;60630308;62905765;63284148;69451496;70089272;70635616;76214460;77222454;82734885;82735336;85166238;85408505;90560466;91052525;92417753;92418687;93179563;94305101;95080673;96960333;97922651;98703161;100775050;101294774;102598989;104164925;106498789;106844285;106844499;106864352;107420425;107864774;107865300;108084851;108340645;109003774;109102788;112231750;113420885;113814823;114148215;114813037;115749816;8905694;10304761;11096101;11405532;11594168;11635027;11960701;12151994;12426886;12558663;13727725;13966173;14020127;15968338;16194532;16585299;18983071;19369988;19717709;19827048;22383613;22408815;22553923;22584943;23369994;23561549;23573942;23574158;23794292;23952920;24597799;26765355;26765674;27363435;27714327;27717264;27868052;27869489;28101932;28327395;28424122;29288290;29648037;30051094;30175943;30309239;30309792;30433964;30596652;32740319;33642090;36320963;36549021;36647110;37348408;38190006;38556019;39207222;39927753;40231888;40665135;40911574;46375312;46657716;46657882;46658146;48000344;48696352;49768314;49826885;57512514;57615332;57756426;58633538;58633704;59411961;59586989;59632258;64333867;65387101;65697321;65840397;66941647;67198232;70391002;70391262;70848648;70849382;70971786;71238581;71338406;74576304;75280615;75795889;76608980;77025324;78197687;79127697;79789179;84269157;96227719;96565272;97861697;97914170;99047855;99408782;102112215;103676506;104477220;104887603;105982192;113086475;114635046;116066422;117107606;117973812;118031124;119288111;120123426;121393872;121812902;121813138;122117819;123479750;124223366;3250108;6548324;6733092;7282228;7630253;9158024;10632130;11407472;12491928;12914429;12943536;14227957;18542142;18542260;18627615;24828825;25333781;25477884;25676949;25723447;25926411;25995024;27691165;28441012;31426344;34098494;34122375;34122497;34527726;35451295;37339895;37572528;37711123;38891492;39768025;42380122;43086467;43805118;44183921;44184448;51411238;51531407;53287921;53736361;53884237;54694146;54768870;55861747;55861922;55919377;55929688;56672978;57222559;57316513;58202008;58342574;59383050;59458943;59755820;59895065;60507976;60650192;60902749;61006764;61151470;61754632;62197202;62260215;62357405;62394144;62409062;62958358;63353001;63610473;63929292;67045007;67409663;68953232;71199023;73413764;73665785;77147686;78631567;80618980;80704910;83029263;83994073;85362344;86145147;87574373;88809949;92852304;93164742;93168432;97123910;98110878;98771444;100488947;100680263;102714439;4053942;4054194;4118248;4991008;6236438;6461584;7065436;7319680;8212110;8640692;8791034;9683045;10837226;11379998;12039326;12869249;12927474;12950280;14028254;14105376;14157120;14243934;17350064;17981879;18084334;19977199;20685441;24791723;26328977;26329283;27285016;29250970;29523606;31135634;31188147;32238208;32436203;32805484;34199991;34896380;35336179;36863958;37072071;37131810;37185468;37283824;37466244;37466521;37471037;38163857;38183351;38480690;38534005;38534527;40433428;41960397;42302882;43008785;43009438;44019488;47897297;47898013;49506312;50061194;50449761;52014752;52627747;54786830;55280836;57137176;57429380;57535212;57602427;60356264;63604663;63695359;64394381;65842509;66001503;66335432;68402388;70040390;70658763;72389685;74151299;75584413;75627751;76045523;76649615;77931031;84070187;84340927;87246184;87265053;87872369;89665360;89831145;89987089;90005417;90535506;90903871;90930391;92505874;94757305;94757593;94813094;95063413;95613638;95614117;97343680;3602501;3602943;3635195;3739738;4319371;5258581;6836780;7765925;7766148;9511504;9569624;11774219;11975327;12436117;13398616;15114284;15229183;15413533;15491316;16694739;20948591;25002235;27222323;27380270;28831162;29543377;30533859;30760234;32318522;34128005;34466018;34466490;34506067;34506583;34531748;43027764;43033003;43047804;44256558;45269126;51437129;51730589;51875651;52066888;52178757;55489416;60294845;63927931;63964082;67084722;67189099;72265757;72285680;72841269;73670343;75227525;75387260;75387830;75542722;75826705;77685977;77729139;78455946;78830981;78983102;78999650;79701458;79966561;80656948;81662395;82732916;83049813;83057363;83369586;83380898;83645177;84193905;85596534;86642116;88538993;88860079;90529065;91383637;73138395;6785487;6910227;7012001;8633427;8689183;9880950;13052353;14300928;16410568;16779044;21646488;22030964;26639673;28801536;28857341;30311596;32839229;33192526;33657171;33951058;35557917;37860811;38337512;38547052;38972119;38984223;39259474;39513916;39651698;39730674;42126383;42273799;43219248;43275089;44632475;44856456;45751334;45751825;45883842;46072584;46217860;46481206;47406518;47629978;48950837;49010546;49451767;49829827;49936166;55234751;55721985;56059616;56299346;56838247;57456246;57738141;57862045;59155920;59680367;61276765;61468264;61468643;62333928;62503070;63142425;64602926;66336030;66534343;67483612;68776415;69317785;69935762;71847115;72098570;72138358;72198727;72967821;73316225;74562843;75452818;75456083;76212510;77375566;77375878;77876974;78009957;78507164;78739196;79083857;82453271;82541129;82925921;88709541;89522169;89654798;3714953;6119475;6664905;6947275;8684957;8853237;10504037;10514684;10515070;10578612;10623830;10987883;11980270;12073268;14667580;14954692;15630798;16942146;17431526;17752601;17972636;18617117;21018866;21374010;22366701;22459570;22459807;22888508;22888802;23176397;23768683;25492601;25559002;26319156;27169370;27292515;27604419;28257350;28604484;28604722;29209915;29395757;30451771;30670828;30671122;30807545;30852877;30874539;30914403;31000630;31494043;32607479;34552177;34674668;35615706;36226520;36313900;38533509;38671299;38783100;39327319;40383876;42579453;43232964;43494200;45710395;45710715;46548110;47869302;47998692;48728958;49212746;49893128;55136161;55193448;55616982;55681586;55813483;56097698;56939779;56984986;58782000;59540352;60101522;60934700;60939360	-;-;+;+;-;+;-;+;+;+;+;-;-;-;+;-;-;+;-;-;-;+;-;-;-;+;+;+;+;-;+;+;+;+;-;+;+;-;-;-;+;-;-;+;+;+;-;-;-;+;+;-;+;-;+;-;-;+;-;+;-;-;-;+;+;+;-;-;+;-;+;+;+;+;-;+;-;+;-;-;-;-;+;+;+;-;+;-;-;-;-;-;+;+;-;+;+;+;-;-;-;-;-;-;-;+;-;+;+;+;-;-;-;-;+;-;+;+;+;-;+;+;+;-;+;-;-;-;-;-;+;+;-;-;+;-;+;-;+;-;-;-;+;+;+;+;-;+;+;+;-;-;-;+;-;-;-;-;-;+;+;+;+;-;+;-;-;-;+;-;+;+;-;-;+;+;+;+;+;-;-;+;-;+;+;-;+;-;-;-;+;+;+;-;+;+;-;-;+;-;+;+;+;+;-;+;-;-;+;-;-;-;-;-;+;+;+;+;-;+;+;-;-;+;-;-;-;+;-;+;+;+;-;+;-;+;+;-;-;-;-;-;-;-;+;-;-;-;+;+;+;+;+;+;+;-;-;-;-;-;-;-;-;+;+;+;+;+;+;-;-;+;+;+;-;-;-;+;-;-;+;+;+;+;-;-;-;+;+;+;-;+;+;-;+;+;-;-;-;+;-;-;-;-;+;-;-;-;-;-;-;+;+;-;+;+;+;+;+;-;-;+;+;+;-;+;-;+;-;-;+;-;+;-;+;+;+;-;-;+;+;-;+;-;-;-;-;+;+;-;+;-;+;-;+;-;+;-;+;+;+;-;-;-;+;+;+;+;-;+;+;-;-;-;-;+;+;+;+;-;-;-;-;+;+;+;-;+;+;+;+;+;+;+;+;-;-;-;-;+;+;+;+;-;+;-;+;+;+;-;-;-;-;+;+;+;+;-;+;+;-;-;+;-;-;+;+;-;-;+;+;+;+;-;-;+;-;+;-;-;+;-;-;-;+;-;+;-;+;+;-;+;+;-;+;-;+;+;-;+;-;-;+;+;+;+;-;-;+;-;+;-;-;+;+;-;-;+;-;-;+;-;+;+;+;+;-;-;+;+;-;-;-;+;-;+;+;-;+;-;-;+;-;-;+;-;+;+;+;+;-;+;+;+;+;-;-;+;+;+;-;-;-;-;-;-;-;+;-;-;-;-;+;+;-;+;+;-;-;-;+;+;+;+;+;+;+;+;+;+;+;+;+;-;-;-;-;+;-;-;+;-;-;+;-;-;-;+;-;-;+;+;+;-;-;+;+;-;+;+;+;+;+;-;+;+;+;+;-;+;+;-;+;-;-;-;+;-;-;-;+;+;-;+;-;+;-;+;+;-;-;-;+;+;-;-;+;+;-;-;-;+;-;-;-;+;+;+;+;+;+;-;-;+;+;+;+;-;-;+;+;-;-;+;+;-;-;-;-;+;-;-;-;-;-;+;+;+;+;+;-;+;-;+;+;-;+;-;+;-;-;+;-;-;+;-;-;+;+;-;+;+;-;+;-;-;-;+;-;+;+;-;+;+;-;-;+;+;-;-;-;-;-;+;-;-;-;+;+;+;-;-;+;+;-;+;-;+;+;+;+;+;+;+;-;-;-;+;+;+;+;+;-;-;-;-;+;+;+;-;+;-;+;-;+;+;+;+;-;+;-;-;+;+;-;-;-;-;-;-;-;-;+;-;+;-;+;+;+;+;-;-;-;+;-;+;+;+;+;-;+;-;-;-;-;-;+;+;-;-;-;+;+;-;+;-;-;-;-;-;+;-;-;-;+;+;-;-;+;+;+;+;+;-;-;-;-;-;-;+;+;+;+;-;-;+;+;+;-;-;+;+;-;-;-;-;-;+;+;-;+;-;+;-;+;+;-;-;+;+;-;+;+;+;+;-;+;-;+;+;+;-;-;-;-;-;-;-;-;-;+;+;-;+;+;+;+;-;+;+;+;-;-;-;-;+;+;-;-;+;+;-;+;-;-;+;-;-;-;-;-;+;+;+;-;-;-;-;-;+;-;-;+;+;-;-;-;+;+;-;-;-;-;-;-;+;-;+;+;+;-;+;-;+;-;+;+;+;+;+;+;-;-;-;-;-;-;-;-;-;+;+;+;-;-;-;-;+;+;-;-;+;+;-;-;-;+;+;+;-;-;-;+;+;+;+;-;-;-;-;-;+;-;+;+;-;-;-;+;+;+;+;+;-;-;-;+;+;-;-;-;-;+;+;+;+;-;-;-;+;+;+;-;+;-;-;+;+;+;+;+;-;-;-;-;-;-;+;+;+;-;-;+;+;-;+;-;-;+;-;+;+;-;-;-;-;-;+;-;-;+;-;-;+;+;+;-;+;-;+;-;-;-;+;+;-;+;-;-;-;+;+;+;-;-;-;+;-;+;-;-;-;+;-;+;-;-;-;-;-;+;+;-;+;-;+;-;+;+;-;+;-;+;+;-;-;-;+;-;-;-;+;-;-;+;+;-;+;+;-;-;+;+;-;+;-;+;+;-;+;+;-;-;-;-;-;+;+;+;+;+;-;+;+;+;+;+;-;-;-;+;+;+;+;-;+;-;-;+;-;-;+;+;-;-;-;+;+;-;-;+;-;-;-;+;-;+;-;+;-;-;+;+;-;-;-;-;-;-;+;-;-;-;+;+;+;+;-;-;-;-;-;-;+;+;-;+;-;-;-;-;+;+;-;-;+;-;+;+;-;+;+;-;-;-;-;+;-;+;-;+;+;+;+;+;-;+;-;+;-;-;+;-;-;+;+;-;-;-;+;+;-;-;-;-;-;+;-;+;-;-;+;-;-;-;+;+;+;-;-;-;-;-;-;-;-;+;+;+;+;+;-;-;-;-;-;-;-;-;+;-;+;-;+;+;+;+;-;-;-;-;-;+;+;+;-;-;+;+;+;+;-;+;+;+;+;+;+;-;+;+;-;-;-;-;+;-;+;-;-;-;-;+;+;+;+;+;-;-;+;-;+;-;+;+;-;+;-;-;+;+;-;+;+;+;-;-;+;-;+;+;-;+;-;-;-;+;-;+;-;+;+;+;+;-;-;-;+;+;+;+;-;+;+;-;+;-;+;-;-;-;+;+;-;-;+;+;+;-;-;-;-;+;+;+;-;-;-;-;+;+;+;-;-;+;-;-;-;+;-;-;-;-;+;-;-;-;-;+;-;-;+;-;-;+;+;+;+;+;-;-;+;+;-;+;+;+;-;-;+;+;+;+;+;+;-;-;+;-;-;-;-;+;+;-;-;-;-;-;-;+;-;-;+;+;+;-;-;-;+;-;+;+;+;-;+;+;+;+;+;+;+;+;+;+;+;+;+;+;+;+;+;+;-;+;+;+;-;+;-;-;-;-;-;+;-;+;+;-;+;+;-;-;-;-;+;+;+;-;-;-;+;+;+;+;-;-;-;+;-;+;-;-;-;-;+;-;+;+;-;-;+;+;+;-;+;-;-;+;+;-;+;-;+;-;+;+;-;-;+;+;-;-;+;-;-;-;-;-;+;+;-;+;-;-;-;-;-;-;+;+;+;+;+;+;+;+;+;+;+;+;+;+;+;-;-;-;-;+;+;-;+;+;-;+;+;+;+;-;+;+;+;+;+;+;-;-;+;+;+;-;-;+;+;+;+;+;-;-;-;-;+;-;-;+;-;-;+;-;-;-;+;-;+;-;-;+;+;+;+;+;-;-;+;+;+;-;-;-;+;-;-;-;-;-;-;-;+;+;-;-;-;-;+;-;+;+;-;-;+;+;+;-;-;-;-;+;+;+;+;+;+;-;+;+;-;-;+;+;+;-;-;-;-;+;-;-;-;-;-;+;+;-;+;+;+;+;+;-;-;-;+;+;-;-;+;+;-;+;+;-;+;+;-;-;-;+;-;+;-;+;+;-;-;+;-;+;-;+;-;-;-;-;+;+;-;+;+;-;+;+;-;+;-;+;+;-;+;+;+;+;-;-;+;-;-;-;+;-;+;-;-;-;+;+;+;-;-;+;-;+;+;+;-;+;-;+;+;-;+;-;-;-;+;+;+;-;-;-;+;+;+;-;-;-;-;-;-;-;+;+;-;-;-;-;+;+;+;-;-;+;-;+;-;-;-;-;+;-;-;-;+;-;+;+;+;+;-;-;-;+;+;-;-;+;+;-;+;+;+;-;-;-;+;+;-;-;+;+;-;-;+;-;+;+;+;+;+;+;+;-;-;-;-;-;+;-;+;+;-;+;+;+;+;+;+;+;+;-;+;+;-;+;-;-;-;-;+;+;-;-;+;+;-;-;-;+;+;-;-;-;+;+;+;-;+;-;+;-;+;-;-;-;+;-;+;-;+;-;-;+;-;-;+;-;+;-;+;-;-;-;+;-;-;-;+;+;+;+;+;-;-;+;-;-;-;+;+;-;+;-;+;+;+;+;-;-;-;+;+;-;-;-;+;+;+;-;-;+;-;+;+;-;+;+;-;+;-;-;+;+;+;-;+;-;-;-;+;-;-;-;+;-;-;-;+;+;-;+;+;-;+;-;+;+;-;+;-;+;+;-;-;+;-;-;-;-;+;-;+;-;-;-;+;-;+;+;+;+;-;+;-;-;+;+;+;+;+;+;-;+;-;-;+;+;-;-;+;-;+;-;+;+;+;+;-;+;-;+;+;+;-;+;+;-;-;-;-;-;+;-;-;+;-;+;-;-;-;-;+;+;+;+;+;-;+;-;+;-;-;+;+;+;-;+;+;-;+;-;-;+;-;+;-;+;-;+;-;-;-;+;+;+;+;+;-;-;-;-;+;+;-;+;-;-;-;-;+;+;-;-;+;+;-;-;-;+;-;+;+;-;-;+;-;+;-;+;-;+;+;-;-;-;-;+;-;+;-;-;+;-;-;-;+;+;+;+;-;-;+;+;-;-;+;+;+;-;-;-;-;-;-;-;-;-;-;+;+;-;+;+;-;-;+;+;-;+;-;-;+;+;-;-;+;-;-;-;+;+;-;-;+;-;+;-;+;+;-;-;+;+;+;+;+;-;+;+;-;+;-;-;+;+;+;-;+;-;+;-;+;+;-;-;-;-;-;+;-;-;-;-;+;-;+;-;-;+;+;-;-;+;+;-;+;+;+;+;-;-;-;+;+;+;+;-;+;-;-;-;-;-;-;+;-;+;+;-;-;-;+;-;+;-;+;-;+;-;-;-;-;-;+;-;+;+;+;+;+;+;+;+;-;-;-;+;+;-;-;+;-;+;-;-;-;-;+;+;+;-;+;-;-;-;-;-;+;+;+;+;+;+;+;-;-;-;-;-;-;-;-;+;+;-;-;-;-;+;+;+;-;-;+;+;+;-;-;-;+;+;-;-;-;-;+;-;-;+;+;+;+;-;+;-;-;-;-;-;+;+;+;-;-;-;-;-;+;-;-;+;-;+;+;-;+;-;+;-;-;-;-;+;+;-;+;-;+;+;+;-;+;+;+;-;-;+;-;+;-;+;-;-;-;-;-;+;-;-;-;+;+;+;+;-;+;+;-;-;-;-;+;+;+;-;-;+;-;-;+;+;+;+;-;-;+;+;+;-;-;+;+;-;+;-;+;-;+;-;-;+;-;-;-;-;-;-;-;+;+;-;-;+;+;-;+;-;+;+;-;-;-;-;+;+;+;-;+;+;+;+;-;+;-;+;+;+;-;+;-;+;-;-;-;-;+;+;-;-;+;-;+;+;-;-;+;-;-;-;+;+;-;+;-;-;+;+;-;-;-;-;-;+;+;+;+;+;-;-;+;-;+;-;-;+;-;+;-;+;-;+;-;-;-;+;+;-;+;+;+;-;-;-;-;-;-;-;-;-;+;+;-;+;+;+;-;+;+;+;+;-;-;+;-;+;+;-;-;+;-;+;-;+;-;+;-;-;+;+;+;-;+;-;+;-;+;-;-;+;-;+;+;+;+;+;-;-;-;-;+;+;+;-;-;+;-;+;+;-;+;+;+;+;+;-;-;+;-;-;+;+;+;+;+;+;+;-;-;+;+;-;-;+;+;-;-;-;+;+;-;-;-;+;-;+;-;-;-;+;+;+;-;+;+;-;-;+;+;+;+;-;+;+;-;+;-;+;+;+;+;-;+;-;+;+;+;-;-;+;+;+;-;-;+;-;-;+;+;+;+;-;+;+;-;-;+;+;+;+;-;-;+;+;+;-;+;+;+;-;-;+;+;+;+;-;-;+;+;+;-;-;+;-;-;+;+;+;+;+;-;-;+;+;+;+;-;-;+;+;-;+;+;+;-;-;-;+;+;-;-;-;-;-;+;-;-;-;+;+;-;-;+;-;+;+;+;+;-;-;+;+;+;+;+;+	MER58B;MER58B_dup1;MER58B_dup2;MER58B_dup3;MER58B_dup4;MER58B_dup5;MER58B_dup6;MER58B_dup7;MER58B_dup8;MER58B_dup9;MER58B_dup10;MER58B_dup11;MER58B_dup12;MER58B_dup13;MER58B_dup14;MER58B_dup15;MER58B_dup16;MER58B_dup17;MER58B_dup18;MER58B_dup19;MER58B_dup20;MER58B_dup21;MER58B_dup22;MER58B_dup23;MER58B_dup24;MER58B_dup25;MER58B_dup26;MER58B_dup27;MER58B_dup28;MER58B_dup29;MER58B_dup30;MER58B_dup31;MER58B_dup32;MER58B_dup33;MER58B_dup34;MER58B_dup35;MER58B_dup36;MER58B_dup37;MER58B_dup38;MER58B_dup39;MER58B_dup40;MER58B_dup41;MER58B_dup42;MER58B_dup43;MER58B_dup44;MER58B_dup45;MER58B_dup46;MER58B_dup47;MER58B_dup48;MER58B_dup49;MER58B_dup50;MER58B_dup51;MER58B_dup52;MER58B_dup53;MER58B_dup54;MER58B_dup55;MER58B_dup56;MER58B_dup57;MER58B_dup58;MER58B_dup59;MER58B_dup60;MER58B_dup61;MER58B_dup62;MER58B_dup63;MER58B_dup64;MER58B_dup65;MER58B_dup66;MER58B_dup67;MER58B_dup68;MER58B_dup69;MER58B_dup70;MER58B_dup71;MER58B_dup72;MER58B_dup73;MER58B_dup74;MER58B_dup75;MER58B_dup76;MER58B_dup77;MER58B_dup78;MER58B_dup79;MER58B_dup80;MER58B_dup81;MER58B_dup82;MER58B_dup83;MER58B_dup84;MER58B_dup85;MER58B_dup86;MER58B_dup87;MER58B_dup88;MER58B_dup89;MER58B_dup90;MER58B_dup91;MER58B_dup92;MER58B_dup93;MER58B_dup94;MER58B_dup95;MER58B_dup96;MER58B_dup97;MER58B_dup98;MER58B_dup99;MER58B_dup100;MER58B_dup101;MER58B_dup102;MER58B_dup103;MER58B_dup104;MER58B_dup105;MER58B_dup106;MER58B_dup107;MER58B_dup108;MER58B_dup109;MER58B_dup110;MER58B_dup111;MER58B_dup112;MER58B_dup113;MER58B_dup114;MER58B_dup115;MER58B_dup116;MER58B_dup117;MER58B_dup118;MER58B_dup119;MER58B_dup120;MER58B_dup121;MER58B_dup122;MER58B_dup123;MER58B_dup124;MER58B_dup125;MER58B_dup126;MER58B_dup127;MER58B_dup128;MER58B_dup129;MER58B_dup130;MER58B_dup131;MER58B_dup132;MER58B_dup133;MER58B_dup134;MER58B_dup135;MER58B_dup136;MER58B_dup137;MER58B_dup138;MER58B_dup139;MER58B_dup140;MER58B_dup141;MER58B_dup142;MER58B_dup143;MER58B_dup144;MER58B_dup145;MER58B_dup146;MER58B_dup147;MER58B_dup148;MER58B_dup149;MER58B_dup150;MER58B_dup151;MER58B_dup152;MER58B_dup153;MER58B_dup154;MER58B_dup155;MER58B_dup156;MER58B_dup157;MER58B_dup158;MER58B_dup159;MER58B_dup160;MER58B_dup161;MER58B_dup162;MER58B_dup163;MER58B_dup164;MER58B_dup165;MER58B_dup166;MER58B_dup167;MER58B_dup168;MER58B_dup169;MER58B_dup170;MER58B_dup171;MER58B_dup172;MER58B_dup173;MER58B_dup174;MER58B_dup175;MER58B_dup176;MER58B_dup177;MER58B_dup178;MER58B_dup179;MER58B_dup180;MER58B_dup181;MER58B_dup182;MER58B_dup183;MER58B_dup184;MER58B_dup185;MER58B_dup186;MER58B_dup187;MER58B_dup188;MER58B_dup189;MER58B_dup190;MER58B_dup191;MER58B_dup192;MER58B_dup193;MER58B_dup194;MER58B;MER58B_dup1;MER58B_dup2;MER58B_dup3;MER58B_dup4;MER58B_dup5;MER58B_dup6;MER58B_dup7;MER58B_dup8;MER58B_dup9;MER58B_dup10;MER58B_dup11;MER58B_dup12;MER58B_dup13;MER58B_dup14;MER58B_dup15;MER58B_dup16;MER58B_dup17;MER58B_dup18;MER58B_dup19;MER58B_dup20;MER58B_dup21;MER58B_dup22;MER58B_dup23;MER58B_dup24;MER58B_dup25;MER58B_dup26;MER58B_dup27;MER58B_dup28;MER58B_dup29;MER58B_dup30;MER58B_dup31;MER58B_dup32;MER58B_dup33;MER58B_dup34;MER58B_dup35;MER58B_dup36;MER58B_dup37;MER58B_dup38;MER58B_dup39;MER58B_dup40;MER58B_dup41;MER58B_dup42;MER58B_dup43;MER58B_dup44;MER58B_dup45;MER58B_dup46;MER58B_dup47;MER58B_dup48;MER58B_dup49;MER58B_dup50;MER58B_dup51;MER58B_dup52;MER58B_dup53;MER58B_dup54;MER58B_dup55;MER58B_dup56;MER58B_dup57;MER58B_dup58;MER58B_dup59;MER58B_dup60;MER58B_dup61;MER58B_dup62;MER58B_dup63;MER58B_dup64;MER58B_dup65;MER58B_dup66;MER58B_dup67;MER58B_dup68;MER58B_dup69;MER58B_dup70;MER58B_dup71;MER58B_dup72;MER58B_dup73;MER58B_dup74;MER58B_dup75;MER58B_dup76;MER58B_dup77;MER58B_dup78;MER58B_dup79;MER58B_dup80;MER58B_dup81;MER58B_dup82;MER58B_dup83;MER58B_dup84;MER58B_dup85;MER58B_dup86;MER58B_dup87;MER58B_dup88;MER58B_dup89;MER58B_dup90;MER58B_dup91;MER58B_dup92;MER58B_dup93;MER58B_dup94;MER58B_dup95;MER58B_dup96;MER58B_dup97;MER58B_dup98;MER58B_dup99;MER58B_dup100;MER58B_dup101;MER58B_dup102;MER58B_dup103;MER58B_dup104;MER58B_dup105;MER58B_dup106;MER58B_dup107;MER58B_dup108;MER58B_dup109;MER58B_dup110;MER58B_dup111;MER58B_dup112;MER58B_dup113;MER58B_dup114;MER58B_dup115;MER58B_dup116;MER58B_dup117;MER58B_dup118;MER58B_dup119;MER58B_dup120;MER58B_dup121;MER58B_dup122;MER58B_dup123;MER58B_dup124;MER58B_dup125;MER58B_dup126;MER58B_dup127;MER58B_dup128;MER58B_dup129;MER58B_dup130;MER58B_dup131;MER58B_dup132;MER58B_dup133;MER58B_dup134;MER58B_dup135;MER58B_dup136;MER58B_dup137;MER58B_dup138;MER58B_dup139;MER58B_dup140;MER58B_dup141;MER58B_dup142;MER58B_dup143;MER58B_dup144;MER58B_dup145;MER58B_dup146;MER58B_dup147;MER58B_dup148;MER58B_dup149;MER58B_dup150;MER58B_dup151;MER58B_dup152;MER58B_dup153;MER58B_dup154;MER58B_dup155;MER58B_dup156;MER58B_dup157;MER58B_dup158;MER58B_dup159;MER58B_dup160;MER58B_dup161;MER58B_dup162;MER58B_dup163;MER58B_dup164;MER58B_dup165;MER58B_dup166;MER58B_dup167;MER58B_dup168;MER58B_dup169;MER58B_dup170;MER58B_dup171;MER58B_dup172;MER58B_dup173;MER58B_dup174;MER58B_dup175;MER58B_dup176;MER58B_dup177;MER58B_dup178;MER58B_dup179;MER58B_dup180;MER58B_dup181;MER58B_dup182;MER58B_dup183;MER58B_dup184;MER58B_dup185;MER58B_dup186;MER58B_dup187;MER58B_dup188;MER58B_dup189;MER58B_dup190;MER58B_dup191;MER58B_dup192;MER58B_dup193;MER58B_dup194;MER58B_dup195;MER58B;MER58B_dup1;MER58B_dup2;MER58B_dup3;MER58B_dup4;MER58B_dup5;MER58B_dup6;MER58B_dup7;MER58B_dup8;MER58B_dup9;MER58B_dup10;MER58B_dup11;MER58B_dup12;MER58B_dup13;MER58B_dup14;MER58B_dup15;MER58B_dup16;MER58B_dup17;MER58B_dup18;MER58B_dup19;MER58B_dup20;MER58B_dup21;MER58B_dup22;MER58B_dup23;MER58B_dup24;MER58B_dup25;MER58B_dup26;MER58B_dup27;MER58B_dup28;MER58B_dup29;MER58B_dup30;MER58B_dup31;MER58B_dup32;MER58B_dup33;MER58B_dup34;MER58B_dup35;MER58B_dup36;MER58B_dup37;MER58B_dup38;MER58B_dup39;MER58B_dup40;MER58B_dup41;MER58B_dup42;MER58B_dup43;MER58B_dup44;MER58B_dup45;MER58B_dup46;MER58B_dup47;MER58B_dup48;MER58B_dup49;MER58B_dup50;MER58B_dup51;MER58B_dup52;MER58B_dup53;MER58B_dup54;MER58B_dup55;MER58B_dup56;MER58B_dup57;MER58B_dup58;MER58B_dup59;MER58B_dup60;MER58B_dup61;MER58B_dup62;MER58B_dup63;MER58B_dup64;MER58B_dup65;MER58B_dup66;MER58B_dup67;MER58B_dup68;MER58B_dup69;MER58B_dup70;MER58B_dup71;MER58B_dup72;MER58B_dup73;MER58B_dup74;MER58B_dup75;MER58B_dup76;MER58B_dup77;MER58B_dup78;MER58B_dup79;MER58B_dup80;MER58B_dup81;MER58B_dup82;MER58B_dup83;MER58B_dup84;MER58B_dup85;MER58B_dup86;MER58B_dup87;MER58B_dup88;MER58B_dup89;MER58B_dup90;MER58B_dup91;MER58B_dup92;MER58B_dup93;MER58B_dup94;MER58B_dup95;MER58B_dup96;MER58B_dup97;MER58B_dup98;MER58B_dup99;MER58B_dup100;MER58B_dup101;MER58B_dup102;MER58B_dup103;MER58B_dup104;MER58B_dup105;MER58B_dup106;MER58B_dup107;MER58B_dup108;MER58B_dup109;MER58B_dup110;MER58B_dup111;MER58B_dup112;MER58B_dup113;MER58B_dup114;MER58B_dup115;MER58B_dup116;MER58B_dup117;MER58B_dup118;MER58B_dup119;MER58B_dup120;MER58B_dup121;MER58B_dup122;MER58B_dup123;MER58B_dup124;MER58B_dup125;MER58B_dup126;MER58B_dup127;MER58B_dup128;MER58B_dup129;MER58B_dup130;MER58B_dup131;MER58B_dup132;MER58B_dup133;MER58B_dup134;MER58B_dup135;MER58B_dup136;MER58B_dup137;MER58B;MER58B_dup1;MER58B_dup2;MER58B_dup3;MER58B_dup4;MER58B_dup5;MER58B_dup6;MER58B_dup7;MER58B_dup8;MER58B_dup9;MER58B_dup10;MER58B_dup11;MER58B_dup12;MER58B_dup13;MER58B_dup14;MER58B_dup15;MER58B_dup16;MER58B_dup17;MER58B_dup18;MER58B_dup19;MER58B_dup20;MER58B_dup21;MER58B_dup22;MER58B_dup23;MER58B_dup24;MER58B_dup25;MER58B_dup26;MER58B_dup27;MER58B_dup28;MER58B_dup29;MER58B_dup30;MER58B_dup31;MER58B_dup32;MER58B_dup33;MER58B_dup34;MER58B_dup35;MER58B_dup36;MER58B_dup37;MER58B_dup38;MER58B_dup39;MER58B_dup40;MER58B_dup41;MER58B_dup42;MER58B_dup43;MER58B_dup44;MER58B_dup45;MER58B_dup46;MER58B_dup47;MER58B_dup48;MER58B_dup49;MER58B_dup50;MER58B_dup51;MER58B_dup52;MER58B_dup53;MER58B_dup54;MER58B_dup55;MER58B_dup56;MER58B_dup57;MER58B_dup58;MER58B_dup59;MER58B_dup60;MER58B_dup61;MER58B_dup62;MER58B_dup63;MER58B_dup64;MER58B_dup65;MER58B_dup66;MER58B_dup67;MER58B_dup68;MER58B_dup69;MER58B_dup70;MER58B_dup71;MER58B_dup72;MER58B_dup73;MER58B_dup74;MER58B_dup75;MER58B_dup76;MER58B_dup77;MER58B_dup78;MER58B_dup79;MER58B_dup80;MER58B_dup81;MER58B_dup82;MER58B_dup83;MER58B_dup84;MER58B_dup85;MER58B_dup86;MER58B_dup87;MER58B_dup88;MER58B_dup89;MER58B_dup90;MER58B_dup91;MER58B_dup92;MER58B_dup93;MER58B_dup94;MER58B_dup95;MER58B_dup96;MER58B_dup97;MER58B_dup98;MER58B_dup99;MER58B_dup100;MER58B_dup101;MER58B_dup102;MER58B_dup103;MER58B_dup104;MER58B_dup105;MER58B_dup106;MER58B_dup107;MER58B_dup108;MER58B_dup109;MER58B_dup110;MER58B_dup111;MER58B_dup112;MER58B_dup113;MER58B_dup114;MER58B_dup115;MER58B_dup116;MER58B_dup117;MER58B_dup118;MER58B_dup119;MER58B_dup120;MER58B_dup121;MER58B_dup122;MER58B_dup123;MER58B_dup124;MER58B_dup125;MER58B_dup126;MER58B_dup127;MER58B_dup128;MER58B_dup129;MER58B_dup130;MER58B_dup131;MER58B_dup132;MER58B_dup133;MER58B_dup134;MER58B_dup135;MER58B_dup136;MER58B_dup137;MER58B_dup138;MER58B_dup139;MER58B_dup140;MER58B_dup141;MER58B_dup142;MER58B_dup143;MER58B_dup144;MER58B_dup145;MER58B_dup146;MER58B_dup147;MER58B_dup148;MER58B_dup149;MER58B_dup150;MER58B_dup151;MER58B_dup152;MER58B_dup153;MER58B_dup154;MER58B_dup155;MER58B_dup156;MER58B_dup157;MER58B_dup158;MER58B_dup159;MER58B_dup160;MER58B_dup161;MER58B_dup162;MER58B_dup163;MER58B_dup164;MER58B_dup165;MER58B_dup166;MER58B_dup167;MER58B_dup168;MER58B_dup169;MER58B_dup170;MER58B_dup171;MER58B_dup172;MER58B_dup173;MER58B_dup174;MER58B;MER58B_dup1;MER58B_dup2;MER58B_dup3;MER58B_dup4;MER58B_dup5;MER58B_dup6;MER58B_dup7;MER58B_dup8;MER58B_dup9;MER58B_dup10;MER58B_dup11;MER58B_dup12;MER58B_dup13;MER58B_dup14;MER58B_dup15;MER58B_dup16;MER58B_dup17;MER58B_dup18;MER58B_dup19;MER58B_dup20;MER58B_dup21;MER58B_dup22;MER58B_dup23;MER58B_dup24;MER58B_dup25;MER58B_dup26;MER58B_dup27;MER58B_dup28;MER58B_dup29;MER58B_dup30;MER58B_dup31;MER58B_dup32;MER58B_dup33;MER58B_dup34;MER58B_dup35;MER58B_dup36;MER58B_dup37;MER58B_dup38;MER58B_dup39;MER58B_dup40;MER58B_dup41;MER58B_dup42;MER58B_dup43;MER58B_dup44;MER58B_dup45;MER58B_dup46;MER58B_dup47;MER58B_dup48;MER58B_dup49;MER58B_dup50;MER58B_dup51;MER58B_dup52;MER58B_dup53;MER58B_dup54;MER58B_dup55;MER58B_dup56;MER58B_dup57;MER58B_dup58;MER58B_dup59;MER58B_dup60;MER58B_dup61;MER58B_dup62;MER58B_dup63;MER58B_dup64;MER58B_dup65;MER58B_dup66;MER58B_dup67;MER58B_dup68;MER58B_dup69;MER58B_dup70;MER58B_dup71;MER58B_dup72;MER58B_dup73;MER58B_dup74;MER58B_dup75;MER58B_dup76;MER58B_dup77;MER58B_dup78;MER58B_dup79;MER58B_dup80;MER58B_dup81;MER58B_dup82;MER58B_dup83;MER58B_dup84;MER58B_dup85;MER58B_dup86;MER58B_dup87;MER58B_dup88;MER58B_dup89;MER58B_dup90;MER58B_dup91;MER58B_dup92;MER58B_dup93;MER58B_dup94;MER58B_dup95;MER58B_dup96;MER58B_dup97;MER58B_dup98;MER58B_dup99;MER58B_dup100;MER58B_dup101;MER58B_dup102;MER58B_dup103;MER58B_dup104;MER58B_dup105;MER58B_dup106;MER58B_dup107;MER58B_dup108;MER58B_dup109;MER58B_dup110;MER58B_dup111;MER58B_dup112;MER58B_dup113;MER58B_dup114;MER58B_dup115;MER58B_dup116;MER58B_dup117;MER58B_dup118;MER58B_dup119;MER58B_dup120;MER58B_dup121;MER58B_dup122;MER58B_dup123;MER58B_dup124;MER58B_dup125;MER58B_dup126;MER58B_dup127;MER58B_dup128;MER58B_dup129;MER58B_dup130;MER58B_dup131;MER58B_dup132;MER58B_dup133;MER58B_dup134;MER58B_dup135;MER58B_dup136;MER58B_dup137;MER58B_dup138;MER58B_dup139;MER58B_dup140;MER58B_dup141;MER58B_dup142;MER58B_dup143;MER58B_dup144;MER58B_dup145;MER58B_dup146;MER58B_dup147;MER58B_dup148;MER58B_dup149;MER58B_dup150;MER58B_dup151;MER58B_dup152;MER58B_dup153;MER58B_dup154;MER58B_dup155;MER58B_dup156;MER58B_dup157;MER58B_dup158;MER58B_dup159;MER58B_dup160;MER58B_dup161;MER58B;MER58B_dup1;MER58B_dup2;MER58B_dup3;MER58B_dup4;MER58B_dup5;MER58B_dup6;MER58B_dup7;MER58B_dup8;MER58B_dup9;MER58B_dup10;MER58B_dup11;MER58B_dup12;MER58B_dup13;MER58B_dup14;MER58B_dup15;MER58B_dup16;MER58B_dup17;MER58B_dup18;MER58B_dup19;MER58B_dup20;MER58B_dup21;MER58B_dup22;MER58B_dup23;MER58B_dup24;MER58B_dup25;MER58B_dup26;MER58B_dup27;MER58B_dup28;MER58B_dup29;MER58B_dup30;MER58B_dup31;MER58B_dup32;MER58B_dup33;MER58B_dup34;MER58B_dup35;MER58B_dup36;MER58B_dup37;MER58B_dup38;MER58B_dup39;MER58B_dup40;MER58B_dup41;MER58B_dup42;MER58B_dup43;MER58B_dup44;MER58B_dup45;MER58B_dup46;MER58B_dup47;MER58B_dup48;MER58B_dup49;MER58B_dup50;MER58B_dup51;MER58B_dup52;MER58B_dup53;MER58B_dup54;MER58B_dup55;MER58B_dup56;MER58B_dup57;MER58B_dup58;MER58B_dup59;MER58B_dup60;MER58B_dup61;MER58B_dup62;MER58B_dup63;MER58B_dup64;MER58B_dup65;MER58B_dup66;MER58B_dup67;MER58B_dup68;MER58B_dup69;MER58B_dup70;MER58B_dup71;MER58B_dup72;MER58B_dup73;MER58B_dup74;MER58B_dup75;MER58B_dup76;MER58B_dup77;MER58B_dup78;MER58B_dup79;MER58B_dup80;MER58B_dup81;MER58B_dup82;MER58B_dup83;MER58B_dup84;MER58B_dup85;MER58B_dup86;MER58B_dup87;MER58B_dup88;MER58B_dup89;MER58B_dup90;MER58B_dup91;MER58B_dup92;MER58B_dup93;MER58B_dup94;MER58B_dup95;MER58B_dup96;MER58B_dup97;MER58B_dup98;MER58B_dup99;MER58B_dup100;MER58B_dup101;MER58B_dup102;MER58B_dup103;MER58B_dup104;MER58B_dup105;MER58B_dup106;MER58B_dup107;MER58B_dup108;MER58B_dup109;MER58B_dup110;MER58B_dup111;MER58B_dup112;MER58B_dup113;MER58B_dup114;MER58B_dup115;MER58B_dup116;MER58B_dup117;MER58B_dup118;MER58B_dup119;MER58B_dup120;MER58B_dup121;MER58B_dup122;MER58B_dup123;MER58B_dup124;MER58B_dup125;MER58B_dup126;MER58B_dup127;MER58B_dup128;MER58B_dup129;MER58B_dup130;MER58B_dup131;MER58B_dup132;MER58B_dup133;MER58B_dup134;MER58B_dup135;MER58B_dup136;MER58B_dup137;MER58B_dup138;MER58B_dup139;MER58B_dup140;MER58B_dup141;MER58B_dup142;MER58B_dup143;MER58B_dup144;MER58B_dup145;MER58B_dup146;MER58B_dup147;MER58B_dup148;MER58B_dup149;MER58B_dup150;MER58B_dup151;MER58B_dup152;MER58B_dup153;MER58B_dup154;MER58B_dup155;MER58B_dup156;MER58B_dup157;MER58B_dup158;MER58B_dup159;MER58B_dup160;MER58B_dup161;MER58B_dup162;MER58B_dup163;MER58B_dup164;MER58B_dup165;MER58B_dup166;MER58B_dup167;MER58B_dup168;MER58B_dup169;MER58B_dup170;MER58B_dup171;MER58B_dup172;MER58B_dup173;MER58B_dup174;MER58B_dup175;MER58B_dup176;MER58B_dup177;MER58B_dup178;MER58B_dup179;MER58B_dup180;MER58B_dup181;MER58B_dup182;MER58B_dup183;MER58B_dup184;MER58B_dup185;MER58B_dup186;MER58B_dup187;MER58B_dup188;MER58B_dup189;MER58B_dup190;MER58B_dup191;MER58B_dup192;MER58B_dup193;MER58B_dup194;MER58B_dup195;MER58B_dup196;MER58B_dup197;MER58B_dup198;MER58B_dup199;MER58B_dup200;MER58B;MER58B_dup1;MER58B_dup2;MER58B_dup3;MER58B_dup4;MER58B_dup5;MER58B_dup6;MER58B_dup7;MER58B_dup8;MER58B_dup9;MER58B_dup10;MER58B_dup11;MER58B_dup12;MER58B_dup13;MER58B_dup14;MER58B_dup15;MER58B_dup16;MER58B_dup17;MER58B_dup18;MER58B_dup19;MER58B_dup20;MER58B_dup21;MER58B_dup22;MER58B_dup23;MER58B_dup24;MER58B_dup25;MER58B_dup26;MER58B_dup27;MER58B_dup28;MER58B_dup29;MER58B_dup30;MER58B_dup31;MER58B_dup32;MER58B_dup33;MER58B_dup34;MER58B_dup35;MER58B_dup36;MER58B_dup37;MER58B_dup38;MER58B_dup39;MER58B_dup40;MER58B_dup41;MER58B_dup42;MER58B_dup43;MER58B_dup44;MER58B_dup45;MER58B_dup46;MER58B_dup47;MER58B_dup48;MER58B_dup49;MER58B_dup50;MER58B_dup51;MER58B_dup52;MER58B_dup53;MER58B_dup54;MER58B_dup55;MER58B_dup56;MER58B_dup57;MER58B_dup58;MER58B_dup59;MER58B_dup60;MER58B_dup61;MER58B_dup62;MER58B_dup63;MER58B_dup64;MER58B_dup65;MER58B_dup66;MER58B_dup67;MER58B_dup68;MER58B_dup69;MER58B_dup70;MER58B_dup71;MER58B_dup72;MER58B_dup73;MER58B_dup74;MER58B_dup75;MER58B_dup76;MER58B_dup77;MER58B_dup78;MER58B_dup79;MER58B_dup80;MER58B_dup81;MER58B_dup82;MER58B_dup83;MER58B_dup84;MER58B_dup85;MER58B_dup86;MER58B_dup87;MER58B_dup88;MER58B_dup89;MER58B_dup90;MER58B_dup91;MER58B_dup92;MER58B_dup93;MER58B_dup94;MER58B_dup95;MER58B_dup96;MER58B_dup97;MER58B_dup98;MER58B_dup99;MER58B_dup100;MER58B_dup101;MER58B_dup102;MER58B_dup103;MER58B_dup104;MER58B_dup105;MER58B_dup106;MER58B_dup107;MER58B_dup108;MER58B_dup109;MER58B_dup110;MER58B_dup111;MER58B_dup112;MER58B_dup113;MER58B_dup114;MER58B_dup115;MER58B_dup116;MER58B_dup117;MER58B_dup118;MER58B_dup119;MER58B_dup120;MER58B_dup121;MER58B_dup122;MER58B_dup123;MER58B_dup124;MER58B_dup125;MER58B_dup126;MER58B_dup127;MER58B_dup128;MER58B_dup129;MER58B_dup130;MER58B_dup131;MER58B_dup132;MER58B_dup133;MER58B_dup134;MER58B_dup135;MER58B_dup136;MER58B_dup137;MER58B_dup138;MER58B_dup139;MER58B_dup140;MER58B_dup141;MER58B_dup142;MER58B_dup143;MER58B_dup144;MER58B;MER58B_dup1;MER58B_dup2;MER58B_dup3;MER58B_dup4;MER58B_dup5;MER58B_dup6;MER58B_dup7;MER58B_dup8;MER58B_dup9;MER58B_dup10;MER58B_dup11;MER58B_dup12;MER58B_dup13;MER58B_dup14;MER58B_dup15;MER58B_dup16;MER58B_dup17;MER58B_dup18;MER58B_dup19;MER58B_dup20;MER58B_dup21;MER58B_dup22;MER58B_dup23;MER58B_dup24;MER58B_dup25;MER58B_dup26;MER58B_dup27;MER58B_dup28;MER58B_dup29;MER58B_dup30;MER58B_dup31;MER58B_dup32;MER58B_dup33;MER58B_dup34;MER58B_dup35;MER58B_dup36;MER58B_dup37;MER58B_dup38;MER58B_dup39;MER58B_dup40;MER58B_dup41;MER58B_dup42;MER58B_dup43;MER58B_dup44;MER58B_dup45;MER58B_dup46;MER58B_dup47;MER58B_dup48;MER58B_dup49;MER58B_dup50;MER58B_dup51;MER58B_dup52;MER58B_dup53;MER58B_dup54;MER58B_dup55;MER58B_dup56;MER58B_dup57;MER58B_dup58;MER58B_dup59;MER58B_dup60;MER58B_dup61;MER58B_dup62;MER58B_dup63;MER58B_dup64;MER58B_dup65;MER58B_dup66;MER58B_dup67;MER58B_dup68;MER58B_dup69;MER58B_dup70;MER58B_dup71;MER58B_dup72;MER58B_dup73;MER58B_dup74;MER58B_dup75;MER58B_dup76;MER58B_dup77;MER58B_dup78;MER58B_dup79;MER58B_dup80;MER58B_dup81;MER58B_dup82;MER58B_dup83;MER58B_dup84;MER58B_dup85;MER58B_dup86;MER58B_dup87;MER58B_dup88;MER58B_dup89;MER58B_dup90;MER58B_dup91;MER58B_dup92;MER58B_dup93;MER58B_dup94;MER58B_dup95;MER58B_dup96;MER58B_dup97;MER58B_dup98;MER58B_dup99;MER58B_dup100;MER58B_dup101;MER58B_dup102;MER58B_dup103;MER58B_dup104;MER58B_dup105;MER58B_dup106;MER58B_dup107;MER58B_dup108;MER58B_dup109;MER58B_dup110;MER58B_dup111;MER58B_dup112;MER58B_dup113;MER58B_dup114;MER58B_dup115;MER58B_dup116;MER58B_dup117;MER58B_dup118;MER58B_dup119;MER58B_dup120;MER58B_dup121;MER58B_dup122;MER58B_dup123;MER58B_dup124;MER58B_dup125;MER58B_dup126;MER58B_dup127;MER58B_dup128;MER58B_dup129;MER58B_dup130;MER58B_dup131;MER58B;MER58B_dup1;MER58B_dup2;MER58B_dup3;MER58B_dup4;MER58B_dup5;MER58B_dup6;MER58B_dup7;MER58B_dup8;MER58B_dup9;MER58B_dup10;MER58B_dup11;MER58B_dup12;MER58B_dup13;MER58B_dup14;MER58B_dup15;MER58B_dup16;MER58B_dup17;MER58B_dup18;MER58B_dup19;MER58B_dup20;MER58B_dup21;MER58B_dup22;MER58B_dup23;MER58B_dup24;MER58B_dup25;MER58B_dup26;MER58B_dup27;MER58B_dup28;MER58B_dup29;MER58B_dup30;MER58B_dup31;MER58B_dup32;MER58B_dup33;MER58B_dup34;MER58B_dup35;MER58B_dup36;MER58B_dup37;MER58B_dup38;MER58B_dup39;MER58B_dup40;MER58B_dup41;MER58B_dup42;MER58B_dup43;MER58B_dup44;MER58B_dup45;MER58B_dup46;MER58B_dup47;MER58B_dup48;MER58B_dup49;MER58B_dup50;MER58B_dup51;MER58B_dup52;MER58B_dup53;MER58B_dup54;MER58B_dup55;MER58B_dup56;MER58B_dup57;MER58B_dup58;MER58B_dup59;MER58B_dup60;MER58B_dup61;MER58B_dup62;MER58B_dup63;MER58B_dup64;MER58B_dup65;MER58B_dup66;MER58B_dup67;MER58B_dup68;MER58B_dup69;MER58B_dup70;MER58B_dup71;MER58B_dup72;MER58B_dup73;MER58B_dup74;MER58B_dup75;MER58B_dup76;MER58B_dup77;MER58B_dup78;MER58B_dup79;MER58B_dup80;MER58B_dup81;MER58B_dup82;MER58B_dup83;MER58B_dup84;MER58B_dup85;MER58B_dup86;MER58B_dup87;MER58B_dup88;MER58B_dup89;MER58B_dup90;MER58B_dup91;MER58B_dup92;MER58B_dup93;MER58B_dup94;MER58B_dup95;MER58B_dup96;MER58B_dup97;MER58B_dup98;MER58B_dup99;MER58B_dup100;MER58B_dup101;MER58B_dup102;MER58B_dup103;MER58B_dup104;MER58B_dup105;MER58B_dup106;MER58B_dup107;MER58B_dup108;MER58B_dup109;MER58B_dup110;MER58B_dup111;MER58B_dup112;MER58B_dup113;MER58B_dup114;MER58B_dup115;MER58B_dup116;MER58B_dup117;MER58B_dup118;MER58B_dup119;MER58B_dup120;MER58B_dup121;MER58B_dup122;MER58B_dup123;MER58B_dup124;MER58B_dup125;MER58B_dup126;MER58B_dup127;MER58B_dup128;MER58B_dup129;MER58B_dup130;MER58B_dup131;MER58B_dup132;MER58B_dup133;MER58B_dup134;MER58B;MER58B_dup1;MER58B_dup2;MER58B_dup3;MER58B_dup4;MER58B_dup5;MER58B_dup6;MER58B_dup7;MER58B_dup8;MER58B_dup9;MER58B_dup10;MER58B_dup11;MER58B_dup12;MER58B_dup13;MER58B_dup14;MER58B_dup15;MER58B_dup16;MER58B_dup17;MER58B_dup18;MER58B_dup19;MER58B_dup20;MER58B_dup21;MER58B_dup22;MER58B_dup23;MER58B_dup24;MER58B_dup25;MER58B_dup26;MER58B_dup27;MER58B_dup28;MER58B_dup29;MER58B_dup30;MER58B_dup31;MER58B_dup32;MER58B_dup33;MER58B_dup34;MER58B_dup35;MER58B_dup36;MER58B_dup37;MER58B_dup38;MER58B_dup39;MER58B_dup40;MER58B_dup41;MER58B_dup42;MER58B_dup43;MER58B_dup44;MER58B_dup45;MER58B_dup46;MER58B_dup47;MER58B_dup48;MER58B_dup49;MER58B_dup50;MER58B_dup51;MER58B_dup52;MER58B_dup53;MER58B_dup54;MER58B_dup55;MER58B_dup56;MER58B_dup57;MER58B_dup58;MER58B_dup59;MER58B_dup60;MER58B_dup61;MER58B_dup62;MER58B_dup63;MER58B_dup64;MER58B_dup65;MER58B_dup66;MER58B_dup67;MER58B_dup68;MER58B_dup69;MER58B_dup70;MER58B_dup71;MER58B_dup72;MER58B_dup73;MER58B_dup74;MER58B_dup75;MER58B_dup76;MER58B_dup77;MER58B_dup78;MER58B_dup79;MER58B_dup80;MER58B_dup81;MER58B_dup82;MER58B_dup83;MER58B_dup84;MER58B_dup85;MER58B_dup86;MER58B_dup87;MER58B_dup88;MER58B_dup89;MER58B_dup90;MER58B_dup91;MER58B_dup92;MER58B_dup93;MER58B_dup94;MER58B_dup95;MER58B_dup96;MER58B_dup97;MER58B_dup98;MER58B_dup99;MER58B_dup100;MER58B_dup101;MER58B_dup102;MER58B_dup103;MER58B_dup104;MER58B_dup105;MER58B_dup106;MER58B_dup107;MER58B_dup108;MER58B_dup109;MER58B_dup110;MER58B_dup111;MER58B_dup112;MER58B_dup113;MER58B_dup114;MER58B_dup115;MER58B_dup116;MER58B_dup117;MER58B_dup118;MER58B_dup119;MER58B_dup120;MER58B_dup121;MER58B_dup122;MER58B_dup123;MER58B_dup124;MER58B_dup125;MER58B_dup126;MER58B_dup127;MER58B_dup128;MER58B_dup129;MER58B_dup130;MER58B_dup131;MER58B_dup132;MER58B_dup133;MER58B_dup134;MER58B_dup135;MER58B_dup136;MER58B_dup137;MER58B_dup138;MER58B_dup139;MER58B_dup140;MER58B_dup141;MER58B_dup142;MER58B_dup143;MER58B_dup144;MER58B_dup145;MER58B_dup146;MER58B_dup147;MER58B_dup148;MER58B_dup149;MER58B_dup150;MER58B_dup151;MER58B_dup152;MER58B_dup153;MER58B_dup154;MER58B_dup155;MER58B_dup156;MER58B_dup157;MER58B_dup158;MER58B_dup159;MER58B_dup160;MER58B_dup161;MER58B_dup162;MER58B_dup163;MER58B_dup164;MER58B_dup165;MER58B_dup166;MER58B_dup167;MER58B_dup168;MER58B_dup169;MER58B_dup170;MER58B_dup171;MER58B_dup172;MER58B_dup173;MER58B_dup174;MER58B_dup175;MER58B_dup176;MER58B_dup177;MER58B_dup178;MER58B_dup179;MER58B_dup180;MER58B_dup181;MER58B_dup182;MER58B_dup183;MER58B_dup184;MER58B_dup185;MER58B_dup186;MER58B_dup187;MER58B_dup188;MER58B_dup189;MER58B;MER58B_dup1;MER58B_dup2;MER58B_dup3;MER58B_dup4;MER58B_dup5;MER58B_dup6;MER58B_dup7;MER58B_dup8;MER58B_dup9;MER58B_dup10;MER58B_dup11;MER58B_dup12;MER58B_dup13;MER58B_dup14;MER58B_dup15;MER58B_dup16;MER58B_dup17;MER58B_dup18;MER58B_dup19;MER58B_dup20;MER58B_dup21;MER58B_dup22;MER58B_dup23;MER58B_dup24;MER58B_dup25;MER58B_dup26;MER58B_dup27;MER58B_dup28;MER58B_dup29;MER58B_dup30;MER58B_dup31;MER58B_dup32;MER58B_dup33;MER58B_dup34;MER58B_dup35;MER58B_dup36;MER58B_dup37;MER58B_dup38;MER58B_dup39;MER58B_dup40;MER58B_dup41;MER58B_dup42;MER58B_dup43;MER58B_dup44;MER58B_dup45;MER58B_dup46;MER58B_dup47;MER58B_dup48;MER58B_dup49;MER58B_dup50;MER58B_dup51;MER58B_dup52;MER58B_dup53;MER58B_dup54;MER58B_dup55;MER58B_dup56;MER58B_dup57;MER58B_dup58;MER58B_dup59;MER58B_dup60;MER58B_dup61;MER58B_dup62;MER58B_dup63;MER58B_dup64;MER58B_dup65;MER58B_dup66;MER58B_dup67;MER58B_dup68;MER58B_dup69;MER58B_dup70;MER58B_dup71;MER58B_dup72;MER58B_dup73;MER58B_dup74;MER58B_dup75;MER58B_dup76;MER58B_dup77;MER58B_dup78;MER58B_dup79;MER58B_dup80;MER58B_dup81;MER58B_dup82;MER58B_dup83;MER58B_dup84;MER58B_dup85;MER58B_dup86;MER58B_dup87;MER58B_dup88;MER58B_dup89;MER58B_dup90;MER58B_dup91;MER58B_dup92;MER58B_dup93;MER58B_dup94;MER58B_dup95;MER58B_dup96;MER58B_dup97;MER58B_dup98;MER58B_dup99;MER58B_dup100;MER58B_dup101;MER58B_dup102;MER58B_dup103;MER58B_dup104;MER58B_dup105;MER58B_dup106;MER58B_dup107;MER58B_dup108;MER58B_dup109;MER58B_dup110;MER58B_dup111;MER58B_dup112;MER58B_dup113;MER58B_dup114;MER58B_dup115;MER58B_dup116;MER58B_dup117;MER58B_dup118;MER58B_dup119;MER58B_dup120;MER58B_dup121;MER58B_dup122;MER58B_dup123;MER58B_dup124;MER58B_dup125;MER58B_dup126;MER58B_dup127;MER58B_dup128;MER58B_dup129;MER58B_dup130;MER58B_dup131;MER58B_dup132;MER58B_dup133;MER58B_dup134;MER58B_dup135;MER58B_dup136;MER58B_dup137;MER58B_dup138;MER58B_dup139;MER58B_dup140;MER58B_dup141;MER58B_dup142;MER58B_dup143;MER58B_dup144;MER58B_dup145;MER58B_dup146;MER58B_dup147;MER58B_dup148;MER58B_dup149;MER58B_dup150;MER58B_dup151;MER58B_dup152;MER58B_dup153;MER58B_dup154;MER58B_dup155;MER58B_dup156;MER58B_dup157;MER58B_dup158;MER58B_dup159;MER58B_dup160;MER58B_dup161;MER58B_dup162;MER58B_dup163;MER58B_dup164;MER58B_dup165;MER58B_dup166;MER58B_dup167;MER58B_dup168;MER58B_dup169;MER58B_dup170;MER58B_dup171;MER58B;MER58B_dup1;MER58B_dup2;MER58B_dup3;MER58B_dup4;MER58B_dup5;MER58B_dup6;MER58B_dup7;MER58B_dup8;MER58B_dup9;MER58B_dup10;MER58B_dup11;MER58B_dup12;MER58B_dup13;MER58B_dup14;MER58B_dup15;MER58B_dup16;MER58B_dup17;MER58B_dup18;MER58B_dup19;MER58B_dup20;MER58B_dup21;MER58B_dup22;MER58B_dup23;MER58B_dup24;MER58B_dup25;MER58B_dup26;MER58B_dup27;MER58B_dup28;MER58B_dup29;MER58B_dup30;MER58B_dup31;MER58B_dup32;MER58B_dup33;MER58B_dup34;MER58B_dup35;MER58B_dup36;MER58B_dup37;MER58B_dup38;MER58B_dup39;MER58B_dup40;MER58B_dup41;MER58B_dup42;MER58B_dup43;MER58B_dup44;MER58B_dup45;MER58B_dup46;MER58B_dup47;MER58B_dup48;MER58B_dup49;MER58B_dup50;MER58B_dup51;MER58B_dup52;MER58B_dup53;MER58B_dup54;MER58B_dup55;MER58B_dup56;MER58B_dup57;MER58B_dup58;MER58B_dup59;MER58B_dup60;MER58B_dup61;MER58B_dup62;MER58B_dup63;MER58B_dup64;MER58B_dup65;MER58B_dup66;MER58B_dup67;MER58B_dup68;MER58B_dup69;MER58B_dup70;MER58B_dup71;MER58B_dup72;MER58B_dup73;MER58B_dup74;MER58B_dup75;MER58B_dup76;MER58B_dup77;MER58B_dup78;MER58B_dup79;MER58B_dup80;MER58B_dup81;MER58B_dup82;MER58B_dup83;MER58B_dup84;MER58B_dup85;MER58B_dup86;MER58B_dup87;MER58B_dup88;MER58B_dup89;MER58B_dup90;MER58B_dup91;MER58B_dup92;MER58B_dup93;MER58B_dup94;MER58B_dup95;MER58B_dup96;MER58B_dup97;MER58B_dup98;MER58B_dup99;MER58B_dup100;MER58B_dup101;MER58B_dup102;MER58B_dup103;MER58B_dup104;MER58B_dup105;MER58B_dup106;MER58B_dup107;MER58B_dup108;MER58B_dup109;MER58B_dup110;MER58B_dup111;MER58B_dup112;MER58B_dup113;MER58B_dup114;MER58B_dup115;MER58B_dup116;MER58B_dup117;MER58B_dup118;MER58B_dup119;MER58B_dup120;MER58B_dup121;MER58B_dup122;MER58B_dup123;MER58B_dup124;MER58B_dup125;MER58B_dup126;MER58B_dup127;MER58B_dup128;MER58B_dup129;MER58B_dup130;MER58B_dup131;MER58B_dup132;MER58B_dup133;MER58B_dup134;MER58B_dup135;MER58B_dup136;MER58B_dup137;MER58B_dup138;MER58B_dup139;MER58B_dup140;MER58B_dup141;MER58B_dup142;MER58B_dup143;MER58B_dup144;MER58B_dup145;MER58B_dup146;MER58B_dup147;MER58B_dup148;MER58B_dup149;MER58B_dup150;MER58B_dup151;MER58B_dup152;MER58B_dup153;MER58B_dup154;MER58B_dup155;MER58B_dup156;MER58B_dup157;MER58B_dup158;MER58B_dup159;MER58B_dup160;MER58B_dup161;MER58B_dup162;MER58B_dup163;MER58B_dup164;MER58B_dup165;MER58B_dup166;MER58B_dup167;MER58B;MER58B_dup1;MER58B_dup2;MER58B_dup3;MER58B_dup4;MER58B_dup5;MER58B_dup6;MER58B_dup7;MER58B_dup8;MER58B_dup9;MER58B_dup10;MER58B_dup11;MER58B_dup12;MER58B_dup13;MER58B_dup14;MER58B_dup15;MER58B_dup16;MER58B_dup17;MER58B_dup18;MER58B_dup19;MER58B_dup20;MER58B_dup21;MER58B_dup22;MER58B_dup23;MER58B_dup24;MER58B_dup25;MER58B_dup26;MER58B_dup27;MER58B_dup28;MER58B_dup29;MER58B_dup30;MER58B_dup31;MER58B_dup32;MER58B_dup33;MER58B_dup34;MER58B_dup35;MER58B_dup36;MER58B_dup37;MER58B_dup38;MER58B_dup39;MER58B_dup40;MER58B_dup41;MER58B_dup42;MER58B_dup43;MER58B_dup44;MER58B_dup45;MER58B_dup46;MER58B_dup47;MER58B_dup48;MER58B_dup49;MER58B_dup50;MER58B_dup51;MER58B_dup52;MER58B_dup53;MER58B_dup54;MER58B_dup55;MER58B_dup56;MER58B_dup57;MER58B_dup58;MER58B_dup59;MER58B_dup60;MER58B_dup61;MER58B_dup62;MER58B_dup63;MER58B_dup64;MER58B_dup65;MER58B_dup66;MER58B_dup67;MER58B_dup68;MER58B_dup69;MER58B_dup70;MER58B_dup71;MER58B_dup72;MER58B_dup73;MER58B_dup74;MER58B_dup75;MER58B_dup76;MER58B_dup77;MER58B_dup78;MER58B_dup79;MER58B_dup80;MER58B_dup81;MER58B_dup82;MER58B_dup83;MER58B_dup84;MER58B_dup85;MER58B_dup86;MER58B_dup87;MER58B_dup88;MER58B_dup89;MER58B_dup90;MER58B_dup91;MER58B_dup92;MER58B_dup93;MER58B_dup94;MER58B_dup95;MER58B_dup96;MER58B_dup97;MER58B_dup98;MER58B_dup99;MER58B_dup100;MER58B_dup101;MER58B_dup102;MER58B_dup103;MER58B_dup104;MER58B_dup105;MER58B_dup106;MER58B_dup107;MER58B_dup108;MER58B_dup109;MER58B_dup110;MER58B_dup111;MER58B_dup112;MER58B_dup113;MER58B_dup114;MER58B_dup115;MER58B_dup116;MER58B_dup117;MER58B_dup118;MER58B_dup119;MER58B_dup120;MER58B_dup121;MER58B_dup122;MER58B_dup123;MER58B_dup124;MER58B_dup125;MER58B_dup126;MER58B_dup127;MER58B;MER58B_dup1;MER58B_dup2;MER58B_dup3;MER58B_dup4;MER58B_dup5;MER58B_dup6;MER58B_dup7;MER58B_dup8;MER58B_dup9;MER58B_dup10;MER58B_dup11;MER58B_dup12;MER58B_dup13;MER58B_dup14;MER58B_dup15;MER58B_dup16;MER58B_dup17;MER58B_dup18;MER58B_dup19;MER58B_dup20;MER58B_dup21;MER58B_dup22;MER58B_dup23;MER58B_dup24;MER58B_dup25;MER58B_dup26;MER58B_dup27;MER58B_dup28;MER58B_dup29;MER58B_dup30;MER58B_dup31;MER58B_dup32;MER58B_dup33;MER58B_dup34;MER58B_dup35;MER58B_dup36;MER58B_dup37;MER58B_dup38;MER58B_dup39;MER58B_dup40;MER58B_dup41;MER58B_dup42;MER58B_dup43;MER58B_dup44;MER58B_dup45;MER58B_dup46;MER58B_dup47;MER58B_dup48;MER58B_dup49;MER58B_dup50;MER58B_dup51;MER58B_dup52;MER58B_dup53;MER58B_dup54;MER58B_dup55;MER58B_dup56;MER58B_dup57;MER58B_dup58;MER58B_dup59;MER58B_dup60;MER58B_dup61;MER58B_dup62;MER58B_dup63;MER58B_dup64;MER58B_dup65;MER58B_dup66;MER58B_dup67;MER58B_dup68;MER58B_dup69;MER58B_dup70;MER58B_dup71;MER58B_dup72;MER58B_dup73;MER58B_dup74;MER58B_dup75;MER58B_dup76;MER58B_dup77;MER58B_dup78;MER58B_dup79;MER58B_dup80;MER58B_dup81;MER58B_dup82;MER58B_dup83;MER58B_dup84;MER58B_dup85;MER58B_dup86;MER58B_dup87;MER58B_dup88;MER58B_dup89;MER58B_dup90;MER58B_dup91;MER58B_dup92;MER58B_dup93;MER58B_dup94;MER58B_dup95;MER58B_dup96;MER58B_dup97;MER58B_dup98;MER58B_dup99;MER58B_dup100;MER58B_dup101;MER58B_dup102;MER58B_dup103;MER58B_dup104;MER58B_dup105;MER58B;MER58B_dup1;MER58B_dup2;MER58B_dup3;MER58B_dup4;MER58B_dup5;MER58B_dup6;MER58B_dup7;MER58B_dup8;MER58B_dup9;MER58B_dup10;MER58B_dup11;MER58B_dup12;MER58B_dup13;MER58B_dup14;MER58B_dup15;MER58B_dup16;MER58B_dup17;MER58B_dup18;MER58B_dup19;MER58B_dup20;MER58B_dup21;MER58B_dup22;MER58B_dup23;MER58B_dup24;MER58B_dup25;MER58B_dup26;MER58B_dup27;MER58B_dup28;MER58B_dup29;MER58B_dup30;MER58B_dup31;MER58B_dup32;MER58B_dup33;MER58B_dup34;MER58B_dup35;MER58B_dup36;MER58B_dup37;MER58B_dup38;MER58B_dup39;MER58B_dup40;MER58B_dup41;MER58B_dup42;MER58B_dup43;MER58B_dup44;MER58B_dup45;MER58B_dup46;MER58B_dup47;MER58B_dup48;MER58B_dup49;MER58B_dup50;MER58B_dup51;MER58B_dup52;MER58B_dup53;MER58B_dup54;MER58B_dup55;MER58B_dup56;MER58B_dup57;MER58B_dup58;MER58B_dup59;MER58B_dup60;MER58B_dup61;MER58B_dup62;MER58B_dup63;MER58B_dup64;MER58B_dup65;MER58B_dup66;MER58B_dup67;MER58B_dup68;MER58B_dup69;MER58B_dup70;MER58B_dup71;MER58B_dup72;MER58B_dup73;MER58B_dup74;MER58B_dup75;MER58B_dup76;MER58B_dup77;MER58B_dup78;MER58B_dup79;MER58B_dup80;MER58B_dup81;MER58B_dup82;MER58B_dup83;MER58B_dup84;MER58B_dup85;MER58B_dup86;MER58B_dup87;MER58B_dup88;MER58B_dup89;MER58B_dup90;MER58B_dup91;MER58B_dup92;MER58B_dup93;MER58B_dup94;MER58B_dup95;MER58B_dup96;MER58B_dup97;MER58B_dup98;MER58B_dup99;MER58B_dup100;MER58B_dup101;MER58B_dup102;MER58B_dup103;MER58B_dup104;MER58B_dup105;MER58B_dup106;MER58B_dup107;MER58B_dup108;MER58B_dup109;MER58B_dup110;MER58B_dup111;MER58B_dup112;MER58B_dup113;MER58B_dup114;MER58B_dup115;MER58B_dup116;MER58B_dup117;MER58B_dup118;MER58B_dup119;MER58B_dup120;MER58B_dup121;MER58B_dup122;MER58B_dup123;MER58B_dup124;MER58B;MER58B_dup1;MER58B_dup2;MER58B_dup3;MER58B_dup4;MER58B_dup5;MER58B_dup6;MER58B_dup7;MER58B_dup8;MER58B_dup9;MER58B_dup10;MER58B_dup11;MER58B_dup12;MER58B_dup13;MER58B_dup14;MER58B_dup15;MER58B_dup16;MER58B_dup17;MER58B_dup18;MER58B_dup19;MER58B_dup20;MER58B_dup21;MER58B_dup22;MER58B_dup23;MER58B_dup24;MER58B_dup25;MER58B_dup26;MER58B_dup27;MER58B_dup28;MER58B_dup29;MER58B_dup30;MER58B_dup31;MER58B_dup32;MER58B_dup33;MER58B_dup34;MER58B_dup35;MER58B_dup36;MER58B_dup37;MER58B_dup38;MER58B_dup39;MER58B_dup40;MER58B_dup41;MER58B_dup42;MER58B_dup43;MER58B_dup44;MER58B_dup45;MER58B_dup46;MER58B_dup47;MER58B_dup48;MER58B_dup49;MER58B_dup50;MER58B_dup51;MER58B_dup52;MER58B_dup53;MER58B_dup54;MER58B_dup55;MER58B_dup56;MER58B_dup57;MER58B_dup58;MER58B_dup59;MER58B_dup60;MER58B_dup61;MER58B_dup62;MER58B_dup63;MER58B_dup64;MER58B_dup65;MER58B_dup66;MER58B_dup67;MER58B_dup68;MER58B_dup69;MER58B_dup70;MER58B_dup71;MER58B_dup72;MER58B_dup73;MER58B_dup74;MER58B_dup75;MER58B_dup76;MER58B_dup77;MER58B_dup78;MER58B_dup79;MER58B_dup80;MER58B_dup81;MER58B_dup82;MER58B_dup83;MER58B_dup84;MER58B_dup85;MER58B_dup86;MER58B_dup87;MER58B_dup88;MER58B_dup89;MER58B_dup90;MER58B_dup91;MER58B_dup92;MER58B_dup93;MER58B_dup94;MER58B_dup95;MER58B_dup96;MER58B_dup97;MER58B_dup98;MER58B_dup99;MER58B;MER58B_dup1;MER58B_dup2;MER58B_dup3;MER58B_dup4;	66453490;3226282;4041510;4095931;6637529;9451761;10562016;10564442;15383377;15857989;15858360;16309458;19426877;19945708;20457473;21595560;22202024;22579346;22617588;24071323;24939652;25439934;26556925;27798480;28815675;30136717;32290602;33448445;33463717;33784732;34628894;36649383;36885995;37476009;39063060;40112636;42011888;44105320;51621710;52278725;52920393;54223981;54911801;55219675;55657008;56409109;57100898;57680718;57971126;58945010;58949881;59426491;59460479;59460590;60287821;60777941;61012674;61455950;61597021;63514957;63621663;63826948;67643064;71669272;71767651;72959945;73001388;75599456;75722087;75896433;75898800;75909992;75987383;75987632;76496434;77121994;77419994;78151715;78546244;80202719;81460490;82372120;82485018;82488539;82674874;84770753;84949686;86214468;86927296;86927673;86994342;89104620;89239084;90101885;94220510;98762275;104808772;105191593;105399511;106935591;108390077;112968554;119667075;119822910;119823746;121476664;121649082;121737214;122347217;125645972;126761440;127128880;127131335;127395867;127414686;131187035;131698118;131952604;132156988;132289401;132556978;132838727;133014551;133640196;134173370;134763466;134894961;134920062;135490079;135490309;136555471;137239586;138580211;138734873;143296633;151709305;152163808;152532482;152968474;153325155;153978718;154422128;154807263;154865025;157003701;157004423;157540876;157787531;158191480;158634498;159313902;159350999;160205821;160896973;163665686;164766680;165963244;166064853;167603313;167945252;167947149;168669130;170865495;171197164;172194232;173162440;173210076;174244697;174455057;174549236;175707745;175742943;176491525;176741198;176884058;177473566;177683107;179125923;179398286;181404473;182404016;183398480;185594979;187224157;187876279;188982524;188995957;190132900;190876558;191606285;192324831;193404337;193842577;194273049;194980114;3206155;4516643;5219751;5968629;6263398;6399836;7186005;7386123;8893771;9376662;9673775;10058040;12279672;13794237;14822707;14857297;17849690;17849931;18871192;21614357;25937611;27419944;29786248;31463494;31510833;32918577;34955406;35331350;35548751;36113333;37651013;39964247;40811009;42032649;43702426;44916558;45457028;48828863;48868178;52907499;56199846;57046935;57561598;58776635;58869799;62366549;63068525;63128523;64677637;65915815;66532423;68954997;69292420;70108328;71985135;73121936;74133217;74233816;76493925;77133391;77322458;78083992;82799556;90484951;90485324;90506730;91786313;91797130;91972236;92181277;92246756;92877452;93003810;93866831;94861079;96500615;96872066;99681405;101063888;101418799;101959799;101960291;102917330;102933125;102950070;103326467;103637651;103932357;103932507;104108559;104918073;104918191;105360261;105597209;110639432;113585439;114326779;115469718;116773013;117153732;117938457;119890995;119948938;120824585;121582861;121894397;122663573;122680935;122709905;122960803;125498265;125688028;128696738;129837132;130252512;130254282;130475617;130620631;131045561;132828207;132829129;135418865;135532223;135532335;135838279;136752046;137634975;138528500;139672057;140017944;141378157;142292663;142328801;142403792;142535972;142768482;143065691;143714533;144483913;146967466;147094696;148176598;148423434;153357819;155418565;156034675;156292098;158705157;158723793;159021811;160943911;161254017;161720852;161720923;162328612;162614036;162640493;163349360;163953864;164358875;164443647;165384263;165424200;165442510;165443062;165602793;165662571;165698587;165744310;165939632;166232653;166737527;169214187;169549576;169572370;169613955;170026365;170026737;170211837;170280314;170301248;170652269;171273682;171969017;172565833;172786858;173321845;173859788;174508842;174528837;178244939;178262930;178488363;178594849;178852548;180529119;4844017;6196729;6197133;8233546;9540043;9540329;9774802;14077871;14506046;14615323;15143976;19135863;19789782;20218972;20377141;22178459;23393269;24488817;27867892;28444782;32562533;32808633;35705666;36826918;37554758;38101879;41084235;42334141;42604660;44482676;48134403;48966419;49386329;50097107;50176039;51000994;53236202;54298551;56006328;56229391;56232879;57542457;57908488;58292863;58829780;59353781;60928967;61347713;61425513;62923452;63777300;64980117;64980565;68155100;70803756;72239961;84231973;84419626;84420319;85114578;86324282;87360232;88598379;90076179;90382101;93317330;93521325;94865213;95872736;98067524;100066736;100081250;100461890;100563650;101339401;101495036;101495084;102027043;102639742;103920451;104767314;105580198;105774203;106068464;106504194;106729755;108026685;108191943;108192550;109819051;113614072;116597178;116597394;117375157;119615218;120127928;120863800;121129595;121485924;121786489;121822302;121822688;122320626;122569199;123551621;124861547;126693653;127852671;130523734;130612459;131647402;133317898;133755911;135192737;135929606;135932185;137976225;139499243;140945400;142268134;142286389;144576845;144615549;147389349;148673679;148963750;151280038;151708666;152202678;153714963;153732198;153739577;153903785;154201110;154659909;157283745;157283902;158246854;6266008;9113060;10192257;11239597;11359386;13523402;14324656;15272244;16241285;17669198;17721859;21756613;22039878;22231648;22232703;24718910;24719038;24827050;26972040;34554625;34968193;34968518;34968790;35487666;35565824;39474352;41726521;42889918;43397875;44954955;44955151;44971502;45038373;45266103;45561290;45907246;46116293;46149606;47048532;47732125;52597661;53447209;54125688;54718511;55060570;55120509;55874481;55927408;56028095;56201055;56486082;56958994;57584443;57624041;58350432;58863814;59286569;59286764;59459086;59533460;59639749;62364853;64184054;65681668;66370872;66391761;66614561;66752306;66872616;66872770;68846610;68852779;68852977;69398384;69575770;69633238;70790024;71086575;71227807;71303366;71366564;72787560;73347699;74082451;76314769;77459319;82868915;83852567;83852976;86396429;86478408;86478657;86538343;87590228;92148549;93640122;94589134;95604668;97491407;98208397;98315193;99018176;99521852;99522220;100124679;100915147;101139536;101151103;101594151;101594355;102983486;103750861;104031272;104031629;104637514;105149528;105552548;105692481;105708198;108048641;108657326;109737710;110230981;111305904;111355234;111684478;114792146;115803250;115846195;115846666;116746053;117263206;119426031;120559992;122855063;123140122;124369085;124819161;124837215;124935584;125021217;125357995;125605149;126869165;126917846;127528693;127537077;128263182;128726337;129393968;129482522;131948535;131948813;132967472;133899169;134823660;138147822;139391008;139727470;140068765;140469838;142553046;142908417;147420509;147922151;148486323;148549118;149010961;149812669;150350457;150414709;151295934;152409857;153402427;155346822;3217544;4313664;4314510;5227624;5444929;6328088;7599197;7599749;7712711;12135685;12842478;13420235;14007187;14246571;15765175;19600068;20488417;20488622;22781055;24831525;25296642;26874082;29872790;30244924;30253264;31301067;32260136;33106629;33761942;34767172;34808096;35182157;35423056;36134366;36976029;37289686;38098576;39615515;40642885;41662314;42197477;42358141;43131368;43272046;43775170;43852937;44623707;44762464;45955395;46098005;46925393;48315359;48646396;49269341;49419812;49824863;50073557;50172815;51027432;51620695;51730242;51930547;52058733;52596508;52630857;54436469;55445592;55890307;57874198;57905806;58524404;62021130;62671572;64023527;64652246;65255927;65963377;66090673;66124394;66231738;66231940;66531109;66911179;67596045;70392203;70620759;71160194;73103898;73104181;73264372;73299085;73785983;75410717;76627375;76749721;77132249;77356605;81607977;84648659;85740518;85923482;86276730;86730960;90748899;91260974;96513742;96531178;97478095;99224510;99229589;99291995;99569227;102672526;102673487;103905839;103995614;107122992;111916244;114177191;114177840;114213924;115928191;116109782;116109880;117412534;117421268;117515182;117515348;117734148;118974007;118974578;118981836;119042818;119095078;120165976;120550837;120707026;122782317;122967719;123330387;127416437;127972219;128397947;130118754;130125130;131250774;132485594;133490387;133944564;136424890;140059998;140085871;140994591;141320525;143054972;143883371;143883666;147588763;148951542;149140890;149141056;149141334;4019639;4128774;6309235;6546272;6913187;7734521;8192762;8194077;8474124;9333102;9667571;9745063;13479455;13479643;13585208;14383723;14916249;16075265;16075731;17557411;17740801;18291784;22349198;22825335;24089657;25190280;28534118;28537248;28785471;28966184;29059175;29585194;29820051;31230471;31230742;31428343;31814421;32067356;32428932;32429082;32438338;33127423;33834058;34480587;34957176;38453160;38742930;39408250;39502164;42222514;43502999;44116352;45712208;46167702;46181730;46464924;46866973;46954627;47224776;47486189;47973822;49025438;51354758;51380786;51947322;52073186;53041543;53536241;53811605;54204837;54457134;56125299;56571161;56590405;58598116;58661457;58886469;61073641;65375738;67679638;70870799;71078249;71162590;71162825;71269246;72883314;72896492;76633440;77213128;80165232;80470856;81242212;81926482;81951817;82455447;83533109;83647885;83946540;84238112;84862566;87471271;87741472;88294157;88621982;88692467;88693067;89420101;89561649;91549236;92490797;92500925;92501371;92617278;92698910;92700102;92777603;93113976;93735353;93756273;93974369;94563050;95471888;95485807;96497104;96507776;96671151;96804298;97082801;97082914;97987718;98009815;98176593;98550287;98734134;98789202;98963535;99058318;99327230;99425025;99731267;100623176;100747358;100747556;100799876;101279340;101393360;101425130;102450983;103160659;103368686;103761381;105799639;106297437;106564966;106622807;106957551;107501721;107502002;108332209;109766943;109875472;111297798;111641246;111771843;112005331;112385145;112921410;116191044;117824929;118115556;118116751;118134979;118518544;119339979;119602501;119909212;121148479;121270040;124448949;125124877;125125156;125379506;127374229;127604622;128111334;133093391;134372467;134613611;137445500;137445876;137654443;137886569;139313838;142341290;142374513;142761169;144100445;145910261;147616315;148967874;149390928;3344563;5333581;5333831;6802298;7292465;12804953;19630351;23916654;26819814;27624136;28095320;28870908;29271334;29471700;29471890;36348619;36909591;36988486;37709939;38231079;38231408;38231782;39644513;40576834;43539951;48656227;48914376;48922384;49766332;50222462;51003355;58332520;64294257;65138506;66046842;66572461;67040658;68224060;68267362;68267499;68339767;69885140;69962962;70510773;71122905;71236958;71582308;73774402;74595789;74860576;75018278;75047799;75618141;75705099;76654990;78134063;78318721;78519731;78711541;78846088;79091605;80386231;81461820;82189615;82539324;83230925;84381093;84381285;84439604;86772912;87814228;89152265;89258151;89389924;89970763;90169761;91045355;91073782;91086458;91198571;92215874;92564812;93910560;95723766;97210665;97411059;98699136;99421532;99909336;100830048;102030949;102323616;105548816;106673689;107044162;107662460;110728764;110729292;111723274;112026433;112313136;112716571;113717766;113750827;113919148;115037876;116907196;119765549;119939180;120040150;120217906;121037819;121107625;121583261;121768358;122204063;122747767;123095797;123286312;123935486;124396006;125169213;126860201;128142901;129448285;129613085;129826882;129948157;130164933;130984211;131395323;131395491;131617035;131710300;132862590;133480756;134899627;135057036;135760881;135779799;135856667;136207597;138479740;140111999;143338611;7060433;8299056;8299236;11563102;12101939;12103893;13662707;14127396;16787040;16972720;18543934;22990404;22991168;23091887;23526973;23682852;23808536;24083057;26043679;26599158;26685195;26685522;28635570;28655341;30957017;30992468;33264527;35174921;35175416;35175700;36077417;37696919;41977332;42939160;44474014;46724023;46724627;47367076;47838633;47971191;48875361;49216028;53594684;54392267;57213066;57943517;58082695;59915259;60404990;61722645;61879182;68834604;72900307;74563476;74759448;74848826;74890469;75038120;75450284;77785459;79472691;80932513;80932917;82544910;82680565;84070617;84308510;86758924;87232564;87366701;87367595;87440705;88232433;88232796;89770299;91434771;92407573;92546699;93601831;93602451;93616729;93684691;93709653;93710488;95378558;96324702;96514781;97743256;100301883;102655768;102982473;103030032;103541981;105403631;106440071;106442555;107033804;107034025;109395642;109838039;109914052;109914529;110448726;112574086;113772220;114606770;114628405;114861724;115063934;115168105;115168450;115376664;115557171;116057350;116314445;117736806;117886718;118371767;118950744;119106656;120696516;120979170;122920577;123007093;123007329;123322247;123697686;123788909;125322564;126000037;127055005;127782746;3111599;6179860;7176352;9106489;9583012;10081438;14368654;15146835;16480429;16579591;23820751;24224517;24224751;27118186;27586181;28496040;28527508;31898679;32036715;35160361;37205686;39878158;39927923;40728575;41131975;41275439;41657774;41657866;41658085;42719779;45506827;47653013;49962627;50636972;52053650;52887788;52899724;53192421;53450358;55019995;55266173;55291098;56142419;56323710;58437173;58671095;58927975;59228867;59771547;59857630;59920729;60822082;61607467;61607964;62152386;62281604;64202493;64202809;65615946;65829241;65829490;66142965;66143130;67009613;67010121;67447723;67447969;68022986;70724852;71264764;71403904;72323171;73674046;73874121;74333321;75274139;76708786;76874794;77719136;78034802;78136666;78627824;78627984;78655840;79234078;83616285;83624945;83897279;84040469;84394662;88001105;88166196;88166376;89323109;89401729;89956493;90055038;95284917;95580113;95746227;96723326;97420424;97450809;97742441;97898676;101116785;103447667;103922709;104010364;104012545;104056543;104311429;104312331;105201312;106696869;107515621;107858380;108803179;110105114;110459220;111099302;113119958;113624852;113903100;114798787;114808705;116211558;118583107;118844472;121134216;121265014;121265266;121745738;122418887;122980396;8280824;9938448;10461957;10906315;11521965;13834341;14613339;14896883;17215038;17760848;17794987;19610237;20863960;20864241;23214698;23231006;36724683;36725274;37094423;38422325;39268129;39479191;39717753;40449232;40485306;46755866;47295817;48432750;48506254;50497703;51453732;51549984;51590538;51879682;51880437;56302748;56606756;56676943;57667764;58676288;59187235;59187402;59223683;59398820;60959439;61161792;65625239;65625307;67045428;68401659;69230633;69761609;69787535;70751114;71228993;71501690;72930099;75392702;75530891;76390783;77250623;77457734;78796986;79465508;81093213;81320121;83731255;84358379;85890286;85939677;88052093;88052180;90490665;92514127;93225599;93822760;94206278;95187932;98257452;98624936;98884816;100613011;103592663;104364002;104788775;108772903;120441308;120488073;130313684;130314250;131507106;131956446;132126269;132148620;133574254;136211331;137272612;137351917;137352162;137354719;137861527;138890962;140402688;140657037;141930110;142476529;144672144;146828953;146986151;147486459;147864138;147957744;148138288;148255544;148457657;148630772;148823830;149038950;149241067;149410101;149523547;149557062;149745929;149913649;152670304;153262447;154671174;156250671;157177073;157179411;157411837;158309309;158977539;159298284;159888212;160032889;160033150;160363182;160801107;160914461;161524872;162123045;162128700;162758721;163003929;163532721;163560594;163736440;163770279;164189511;164268498;164345137;164378981;164741800;164742054;165067417;165238091;165493730;165629578;165675096;165682270;166040526;166284067;166364081;166445015;166533562;166569511;166569866;166750815;167039328;167084508;167601338;167715674;168012731;168089338;168107754;168117981;168575103;168660759;168717459;168717735;168830274;168936077;169022281;169052210;169698426;169748252;169825314;169899204;169941361;3497294;3974339;4447684;5636476;6711508;6794289;7068247;9299012;10181000;10868945;11095181;11177165;11430847;11825688;12101211;12755096;17276557;18100280;18609137;19029279;19296780;19749958;19750335;20859045;20923007;21428300;21462037;22167700;22309107;22355918;23168985;23170350;27527153;28281988;28619623;28875178;30558378;32587700;34048362;36465365;37645578;41106312;41491905;41492159;41675694;41996798;42388249;43619699;43749197;43749301;43749553;44081970;44589157;44669351;44744166;46273307;52074574;52772860;54450784;56352758;57578578;58328973;58375588;58546879;59060906;59408373;59745430;60566173;61354273;63308803;63610890;64162077;64163294;64793527;65646720;66290128;66567166;66601061;66781830;67599536;67984385;68288563;69697113;70400845;73268123;75763406;76031674;76224973;77089990;78448989;78683915;78783807;81645925;83364908;83868250;83868625;84824825;85594333;86201167;86702607;86914630;87735747;88146007;88505045;89316449;89522718;89866243;90353581;91215039;92369425;93314235;93380245;94011492;94063443;94294926;94436737;94463437;94472425;94934732;95302684;95553488;96850492;97060899;98872295;99544842;99841825;100920636;102529578;105172048;106509855;106691867;107052574;107287959;108089815;108105486;108564903;109991103;110520665;111023511;111770372;114647552;115024847;115152243;115152313;115699979;115790643;115868489;116742340;116891736;116922418;116937848;116938273;117209986;117563385;117849044;117849647;118090044;118975866;119255942;119256197;120239912;120240085;121397834;122540156;122773872;122951078;123167669;124543558;124785241;125763727;126543787;126856076;3372621;4847112;6523072;12067690;12067788;12194363;12426728;16720393;17355568;17446141;18841695;19167350;20654757;20908183;20908394;20976446;21828242;21850533;21894269;23483011;24219954;24799101;24963392;25523958;26100741;26112839;29364683;29650042;32743742;33776875;33778277;34070035;34182561;34898162;35154508;35379682;35857098;35857410;36137201;36471829;36552599;37219893;37361270;37379950;37453986;37505913;37725870;43232747;43625857;45161074;45444453;46240382;46442569;46975715;47045351;47115337;47279975;47302714;47389572;47524311;48015111;49150024;52548700;53148507;53358697;59654944;61085217;64507275;64928543;65137800;65744866;65962396;66272268;66917920;67462641;67606397;68014141;68057019;68259384;68259618;70242044;70468939;70600091;70600328;72055245;75043610;76166777;76804808;77084497;77085138;77184881;77888435;77889409;78817993;78897890;79055793;80237220;80271735;80845530;81658893;83491351;83870607;84603135;85199835;85621945;86062905;87976319;88041524;89693070;89899890;90663141;90699762;90728301;91031220;91813723;92751760;93117131;93180317;93555361;93599792;93622684;93643956;93921593;96584963;98791958;99363798;99364056;99364340;100295191;100442781;100443247;100592362;101805264;102657760;104886362;105596757;105596836;105889905;107344780;107702040;108117693;109448519;109456433;109640431;109798508;109963843;109963964;110335027;110408935;110964385;111159053;111813921;112032274;112423907;112613088;112687172;112687599;112898111;112933885;112954443;113274110;113818417;113867572;114074346;114445601;115280403;117935758;117935866;4372777;5311003;5518175;6278924;7453300;8716864;10315303;12394457;13708551;13793561;15655531;15940913;16823329;16960590;17171965;25470770;27261429;29845158;29978706;29988519;30908968;31492948;31990150;32233168;32576543;32851901;33016961;33161971;33545524;33920431;34453615;36027240;36027597;38624345;38821677;38976506;40603117;40888125;44497684;44595978;45182785;45726208;45732665;51786430;52140310;52422622;52561911;53152586;55986005;60267055;65003434;65473889;67425962;69829302;70780561;71771239;71888789;71889122;72099717;72217841;73411085;74059563;75273791;75274300;77346750;78529331;78760899;79706903;80085387;82641904;82666938;82915769;82927684;83089603;83385577;84841471;84940838;84942766;85250908;85854620;85854875;86179280;86256325;88532394;88836719;90158994;90295439;90886538;90935125;91016305;91072019;91115656;91549588;91955303;92180654;92831912;93408988;94191830;95565760;96929086;98154636;98189932;98635444;99263889;99308246;99347059;99620802;100589377;100641208;100727368;100932392;102215025;102714915;102792159;103607916;105073540;106228197;106249797;106694987;106707892;106964174;109090314;110455699;110879448;111024686;113106595;117488951;119325314;3545559;3588815;6087385;7416520;9902262;10646070;11831748;11933632;12221643;12588313;13328192;14270394;14319258;15447199;16025835;17391163;18303512;20166982;20330731;21291002;24903901;24904253;24908202;24908347;29447368;30313669;31415271;31724582;32558299;34248117;34265874;34297848;37351947;37523445;37656948;37732707;39118571;40910375;41007046;41362230;42546906;43510178;44355906;46270644;46503897;47335112;47949570;48656943;48689459;49514474;49669932;49774149;54212898;54220740;54800376;56529915;57679228;58612434;58758960;58759253;59170349;59498575;60417941;60630070;62905675;63284003;69451308;70088947;70635481;76214341;77222163;82734835;82735302;85166175;85408196;90560322;91052286;92417622;92418553;93179466;94304991;95080586;96960204;97922496;98702836;100774967;101294437;102598839;104164717;106498637;106844220;106844381;106864222;107420254;107864662;107865068;108084742;108340526;109003665;109102617;112231657;113420779;113814703;114148070;114812896;115749620;8905574;10304523;11095784;11405241;11593909;11634883;11960492;12151873;12426587;12558433;13727603;13966079;14019865;15968168;16194285;16585120;18982984;19369891;19717443;19826873;22383461;22408530;22553841;22584781;23369725;23561415;23573761;23574020;23793977;23952706;24597740;26765205;26765563;27363338;27714216;27717178;27867988;27869375;28101855;28327233;28424043;29288176;29647910;30050986;30175654;30309195;30309603;30433895;30596517;32740187;33641944;36320798;36548949;36647005;37348289;38189857;38555728;39207097;39927579;40231702;40665051;40911330;46375093;46657678;46657765;46658057;48000096;48696260;49768028;49826578;57512370;57615026;57756109;58633457;58633684;59411712;59586804;59632113;64333511;65386848;65697174;65840317;66941525;67197892;70390788;70391190;70848610;70849326;70971669;71238449;71338307;74576177;75280309;75795807;76608845;77025228;78197600;79127473;79788998;84269007;96227537;96565119;97861508;97914027;99047658;99408607;102112071;103676344;104477044;104887527;105982032;113086358;114634857;116066223;117107323;117973660;118031051;119287869;120123230;121393803;121812679;121813053;122117497;123479640;124223205;3250019;6548165;6732949;7282144;7629960;9157897;10632024;11407325;12491800;12914327;12943365;14227794;18542112;18542169;18627485;24828677;25333579;25477818;25676667;25723298;25926276;25994879;27690998;28440829;31426228;34098421;34122259;34122394;34527438;35451218;37339687;37572436;37710987;38891359;39767932;42379841;43086376;43804942;44183820;44184391;51411177;51531312;53287669;53736061;53884089;54693824;54768720;55861686;55861794;55919236;55929557;56672813;57222423;57316326;58201821;58342469;59382926;59458751;59755728;59894804;60507887;60650021;60902676;61006516;61151387;61754496;62196874;62260069;62357094;62393994;62408879;62958032;63352812;63610330;63928961;67044789;67409428;68953132;71198859;73413656;73665663;77147465;78631461;80618810;80704715;83029054;83993883;85362165;86144932;87574239;88809835;92852189;93164598;93168213;97123826;98110732;98771370;100488805;100680180;102714290;4053873;4054122;4118112;4990837;6236219;6461415;7065248;7319380;8211827;8640558;8790838;9682823;10836985;11379933;12039161;12869107;12927370;12950126;14028119;14105245;14156972;14243730;17349985;17981781;18084198;19977112;20685325;24791506;26328933;26329208;27284947;29250844;29523493;31135391;31187982;32238069;32436145;32805360;34199723;34896218;35336097;36863721;37071968;37131565;37185276;37283707;37466073;37466446;37470871;38163713;38183223;38480629;38533870;38534331;40433194;41960087;42302716;43008741;43009297;44019288;47897085;47897904;49506198;50061120;50449438;52014601;52627542;54786636;55280581;57137038;57429290;57534930;57602336;60356109;63604369;63695068;64394239;65842378;66001434;66335363;68402252;70040311;70658541;72389476;74151116;75584173;75627659;76045392;76649329;77930867;84069942;84340752;87246068;87264924;87872120;89665172;89831031;89986995;90005239;90535214;90903807;90930246;92505610;94757154;94757510;94812995;95063297;95613527;95613956;97343581;3602310;3602839;3634952;3739626;4319112;5258432;6836637;7765750;7765987;9511413;9569418;11774129;11975216;12435991;13398445;15114202;15229006;15413265;15491207;16694583;20948440;25002131;27222249;27380072;28830893;29543204;30533694;30760048;32318380;34127841;34465948;34466301;34506020;34506390;34531561;43027480;43032884;43047698;44256300;45268951;51436838;51730462;51875316;52066756;52178611;55489226;60294675;63927809;63963970;67084402;67188869;72265484;72285420;72841170;73670007;75227361;75387243;75387740;75542605;75826447;77685873;77728910;78455839;78830921;78982990;78999584;79701125;79966378;80656805;81662104;82732765;83049550;83057221;83369378;83380759;83645004;84193833;85596417;86641935;88538904;88859905;90528867;91383366;73138073;6785345;6910077;7011828;8633255;8689050;9880852;13052234;14300796;16410486;16778865;21646386;22030875;26639479;28801289;28857221;30311519;32839091;33192464;33656999;33950965;35557734;37860735;38337221;38546980;38971924;38983947;39259202;39513806;39651582;39730546;42126153;42273578;43218991;43274948;44632257;44856365;45751083;45751740;45883733;46072483;46217692;46481083;47406304;47629686;48950670;49010272;49451548;49829680;49935930;55234608;55721833;56059328;56299260;56838051;57456130;57737956;57861943;59155826;59680212;61276641;61468153;61468546;62333730;62502956;63142210;64602819;66335724;66534241;67483558;68776173;69317680;69935619;71846874;72098463;72138052;72198502;72967653;73316013;74562709;75452666;75455907;76212202;77375494;77375760;77876841;78009852;78506953;78738878;79083557;82453090;82540976;82925793;88709334;89522024;89654605;3714828;6119337;6664805;6947083;8684719;8853145;10503897;10514630;10514831;10578403;10623670;10987718;11980114;12073179;14667254;14954550;15630628;16941842;17431354;17752507;17972536;18616881;21018648;21373880;22366374;22459485;22459543;22888389;22888613;23176167;23768339;25492436;25558937;26318893;27169272;27292414;27604136;28257177;28604423;28604568;29209715;29395655;30451459;30670691;30671045;30807396;30852750;30874270;30914234;31000326;31493943;32607403;34552102;34674554;35615551;36226313;36313694;38533317;38671077;38782795;39327115;40383711;42579378;43232667;43494110;45710305;45710571;46547806;47869172;47998384;48728689;49212433;49892854;55135991;55193237;55616706;55681437;55813428;56097469;56939704;56984727;58781876;59540244;60101343;60934617;60939110	66453578;3226385;4041676;4096044;6637715;9451927;10562324;10564704;15383620;15858034;15858525;16309747;19426950;19945789;20457531;21595702;22202292;22579550;22617898;24071428;24939881;25440253;26557026;27798607;28815726;30136941;32290754;33448556;33463819;33784847;34629150;36649501;36886106;37476151;39063262;40112899;42012220;44105403;51621893;52278927;52920727;54224168;54912116;55219750;55657149;56409242;57101054;57680831;57971328;58945084;58949982;59426705;59460583;59460748;60287962;60778156;61012825;61456049;61597119;63515189;63621811;63827150;67643146;71669400;71767808;72960080;73001522;75599576;75722376;75896708;75898977;75910212;75987420;75987804;76496543;77122290;77420228;78151876;78546355;80202869;81460773;82372231;82485100;82488778;82675189;84770908;84949801;86214684;86927460;86927741;86994460;89104914;89239312;90102018;94220592;98762502;104809015;105191788;105399653;106935676;108390349;112968648;119667235;119823029;119823844;121476830;121649215;121737423;122347389;125646028;126761755;127129023;127131428;127396065;127414826;131187146;131698189;131952746;132157219;132289647;132557225;132838980;133014651;133640300;134173444;134763640;134895067;134920155;135490246;135490435;136555700;137239781;138580320;138735107;143296804;151709458;152163996;152532707;152968799;153325467;153978904;154422401;154807378;154865098;157003850;157004584;157540972;157787615;158191650;158634846;159314037;159351296;160205931;160897065;163665845;164766804;165963553;166064991;167603406;167945395;167947296;168669240;170865672;171197389;172194364;173162565;173210368;174245020;174455141;174549331;175707890;175743034;176491771;176741462;176884156;177473707;177683241;179126052;179398474;181404709;182404229;183398525;185595063;187224228;187876332;188982650;188996080;190133003;190876842;191606345;192325163;193404464;193842727;194273221;194980228;3206289;4517007;5219896;5968780;6263637;6399932;7186319;7386187;8893905;9376969;9673929;10058095;12279931;13794436;14822931;14857453;17849778;17850014;18871346;21614537;25937756;27420169;29786403;31463647;31510987;32918626;34955715;35331547;35548881;36113605;37651135;39964376;40811149;42032831;43702579;44916721;45457318;48829054;48868432;52907588;56200159;57047251;57561938;58776685;58870070;62366830;63068840;63128674;64677712;65916037;66532745;68955238;69292572;70108571;71985371;73122165;74133415;74234134;76494011;77133565;77322750;78084126;82799641;90485132;90485471;90506948;91786379;91797305;91972542;92181530;92246881;92877625;93003972;93866884;94861156;96500745;96872148;99681516;101064043;101419048;101959850;101960341;102917575;102933249;102950162;103326789;103637910;103932485;103932610;104108621;104918176;104918309;105360357;105597347;110639699;113585753;114326900;115470012;116773348;117153817;117938546;119891070;119949067;120824662;121583051;121894577;122663629;122681027;122710203;122960978;125498405;125688373;128696901;129837332;130252565;130254461;130475792;130620742;131045683;132828429;132829267;135419153;135532340;135532447;135838371;136752254;137635294;138528723;139672164;140018263;141378380;142292865;142328850;142403895;142536090;142768732;143065797;143714653;144484024;146967604;147094859;148176701;148423742;153357906;155418656;156034780;156292271;158705267;158724004;159021873;160944111;161254252;161720901;161721021;162328706;162614203;162640716;163349664;163954162;164358997;164443839;165384390;165424327;165442591;165443256;165602896;165662824;165698666;165744435;165939815;166232795;166737786;169214342;169549827;169572539;169614138;170026460;170026982;170211929;170280454;170301547;170652591;171273851;171969226;172565957;172787070;173321981;173859874;174509016;174529014;178245128;178263254;178488445;178595031;178852829;180529264;4844124;6196984;6197212;8233692;9540174;9540384;9774977;14078124;14506160;14615527;15144155;19135951;19789911;20219062;20377254;22178606;23393385;24488936;27868107;28444915;32562616;32808743;35705785;36827199;37554933;38101995;41084306;42334406;42604877;44482751;48134571;48966517;49386472;50097265;50176276;51001255;53236303;54298814;56006437;56229512;56232974;57542586;57908636;58293074;58829939;59353855;60929181;61347898;61425683;62923559;63777575;64980237;64980733;68155197;70804013;72240117;84232299;84419747;84420365;85114825;86324421;87360475;88598551;90076256;90382235;93317450;93521604;94865416;95872867;98067792;100067030;100081479;100462198;100563780;101339506;101495078;101495154;102027222;102639935;103920697;104767471;105580282;105774294;106068548;106504347;106730012;108026792;108192108;108192666;109819362;113614175;116597197;116597461;117375268;119615330;120128237;120863931;121129648;121486147;121786586;121822499;121822760;122320792;122569373;123551710;124861615;126693772;127852843;130523996;130612555;131647499;133317970;133755992;135192994;135929725;135932372;137976358;139499384;140945460;142268225;142286579;144576969;144615623;147389503;148673769;148963842;151280147;151708759;152202739;153715222;153732527;153739739;153903942;154201324;154660212;157283830;157284129;158246969;6266224;9113258;10192565;11239693;11359488;13523682;14324800;15272332;16241442;17669441;17722030;21756795;22039982;22231736;22232772;24719019;24719138;24827154;26972184;34554765;34968340;34968530;34968971;35487805;35566131;39474445;41726780;42890017;43397970;44955006;44955236;44971731;45038528;45266158;45561447;45907562;46116364;46149780;47048678;47732216;52597824;53447471;54125776;54718645;55060713;55120783;55874689;55927715;56028199;56201206;56486162;56959181;57584764;57624130;58350701;58864108;59286595;59287018;59459220;59533732;59639823;62364906;64184357;65682063;66371200;66391915;66614731;66752422;66872716;66872845;68846699;68852920;68853035;69398519;69575981;69633447;70790105;71086857;71227924;71303469;71366803;72787713;73347827;74082581;76314903;77459444;82869079;83852621;83853236;86396589;86478542;86478796;86538489;87590491;92148687;93640276;94589212;95604795;97491488;98208526;98315403;99018469;99522004;99522371;100124839;100915277;101139604;101151376;101594295;101594518;102983813;103750944;104031447;104031715;104637709;105149859;105552845;105692637;105708513;108048794;108657486;109738014;110231077;111306093;111355373;111684567;114792385;115803513;115846471;115846716;116746185;117263367;119426128;120560100;122855277;123140419;124369156;124819341;124837354;124935647;125021556;125358086;125605243;126869258;126918020;127528817;127537129;128263333;128726572;129394081;129482635;131948610;131948890;132967726;133899403;134823788;138147957;139391079;139727570;140068992;140470067;142553238;142908518;147420613;147922423;148486508;148549171;149011055;149812771;150350640;150414807;151296166;152410010;153402724;155347052;3217849;4313793;4314587;5227798;5445074;6328262;7599383;7599888;7712877;12135800;12842610;13420385;14007324;14246644;15765262;19600388;20488539;20488799;22781190;24831823;25296840;26874320;29872997;30245083;30253440;31301210;32260375;33106776;33762097;34767344;34808183;35182257;35423136;36134461;36976173;37289762;38098714;39615746;40643054;41662586;42197592;42358255;43131476;43272121;43775423;43853165;44623987;44762637;45955442;46098287;46925673;48315641;48646580;49269651;49420062;49824971;50073777;50172908;51027638;51620742;51730533;51930817;52058925;52596634;52630979;54436614;55445771;55890413;57874404;57906098;58524628;62021249;62671645;64023820;64652514;65256196;65963551;66090763;66124494;66231828;66232079;66531301;66911449;67596328;70392284;70620899;71160368;73103977;73104251;73264675;73299315;73786156;75411026;76627586;76749827;77132351;77356809;81608196;84648796;85740708;85923679;86276880;86731282;90748980;91261063;96513964;96531410;97478222;99224664;99229747;99292054;99569467;102672694;102673591;103905923;103995787;107123089;111916368;114177444;114178079;114214011;115928407;116109885;116110077;117412666;117421500;117515240;117515458;117734332;118974168;118974686;118981927;119042995;119095221;120166083;120550991;120707231;122782415;122967823;123330714;127416734;127972417;128398173;130118867;130125226;131250989;132485927;133490499;133944687;136424996;140060088;140085944;140994680;141320729;143055108;143883474;143883743;147588863;148951835;149141017;149141141;149141431;4019704;4128921;6309380;6546418;6913302;7734589;8192849;8194194;8474249;9333198;9667659;9745147;13479532;13479723;13585403;14383829;14916549;16075349;16075777;17557494;17741002;18291925;22349286;22825589;24089785;25190440;28534231;28537351;28785728;28966337;29059336;29585336;29820261;31230594;31230947;31428466;31814499;32067449;32429047;32429199;32438398;33127613;33834217;34480784;34957331;38453469;38743039;39408366;39502271;42222742;43503192;44116541;45712377;46168007;46181786;46465141;46867156;46954846;47224906;47486310;47973980;49025767;51355024;51380994;51947582;52073474;53041842;53536333;53811761;54204922;54457266;56125383;56571281;56590517;58598252;58661572;58886554;61073690;65375918;67679774;70870896;71078553;71162743;71162903;71269518;72883497;72896799;76633543;77213408;80165326;80471001;81242353;81926581;81951972;82455679;83533218;83648028;83946669;84238282;84862861;87471568;87741750;88294381;88622251;88692543;88693235;89420197;89561709;91549378;92490938;92501017;92501417;92617390;92699031;92700426;92777679;93114103;93735423;93756463;93974536;94563187;95472004;95486086;96497298;96508115;96671413;96804355;97082924;97083006;97987889;98009943;98176748;98550385;98734449;98789314;98963728;99058617;99327440;99425334;99731347;100623403;100747494;100747656;100800035;101279540;101393683;101425465;102451174;103160766;103368745;103761530;105799837;106297695;106565191;106623118;106957646;107501814;107502038;108332353;109767185;109875633;111297894;111641415;111771928;112005509;112385339;112921476;116191297;117825119;118115659;118117000;118135105;118518634;119340179;119602740;119909349;121148787;121270169;124449068;125125017;125125315;125379742;127374543;127604740;128111635;133093541;134372644;134613691;137445598;137445959;137654613;137886695;139313978;142341381;142374716;142761317;144100623;145910556;147616385;148968139;149391071;3344652;5333717;5333896;6802452;7292797;12805133;19630545;23916738;26820057;27624295;28095428;28871147;29271509;29471869;29471957;36348920;36909861;36988603;37710130;38231235;38231460;38231825;39644710;40576941;43540021;48656359;48914461;48922664;49766495;50222535;51003449;58332771;64294353;65138622;66046953;66572755;67040785;68224172;68267444;68267660;68339871;69885239;69963197;70511054;71123082;71237159;71582423;73774554;74596043;74860775;75018607;75048070;75618392;75705222;76655277;78134254;78319031;78519864;78711892;78846240;79091840;80386344;81462151;82189796;82539575;83231153;84381254;84381309;84439677;86773110;87814340;89152488;89258334;89390204;89970863;90169947;91045658;91073955;91086658;91198686;92216201;92564920;93910754;95723918;97210742;97411191;98699360;99421794;99909615;100830125;102031094;102323769;105548938;106673830;107044331;107662633;110728844;110729411;111723433;112026553;112313375;112716877;113717876;113751112;113919264;115037928;116907371;119765755;119939283;120040289;120218042;121038040;121107841;121583372;121768550;122204192;122748009;123095860;123286415;123935641;124396317;125169382;126860372;128143006;129448549;129613207;129827050;129948350;130165235;130984519;131395435;131395632;131617317;131710538;132862828;133480825;134899799;135057247;135761103;135779880;135856981;136207844;138479928;140112095;143338839;7060506;8299158;8299317;11563289;12102081;12104096;13662871;14127673;16787144;16972813;18544154;22990508;22991274;23092049;23527126;23683014;23808864;24083365;26043869;26599357;26685459;26685558;28635743;28655610;30957330;30992562;33264752;35175016;35175470;35175844;36077532;37697068;41977644;42939391;44474291;46724270;46724707;47367281;47838739;47971283;48875714;49216357;53594796;54392438;57213380;57943589;58082870;59915493;60405133;61722853;61879305;68834716;72900536;74563629;74759619;74849065;74890662;75038324;75450340;77785613;79472807;80932657;80933028;82545046;82680647;84070721;84308619;86759194;87232822;87366858;87367688;87440934;88232629;88232900;89770474;91434917;92407893;92546801;93601907;93602636;93617001;93685034;93709875;93710604;95378682;96325028;96514851;97743395;100302051;102655952;102982640;103030243;103542128;105403760;106440185;106442674;107033833;107034111;109395788;109838118;109914126;109914639;110448844;112574420;113772355;114607029;114628557;114861925;115064021;115168307;115168525;115376855;115557409;116057603;116314761;117736952;117887050;118371976;118950832;119106774;120696615;120979289;122920669;123007135;123007472;123322386;123697772;123788989;125322848;126000275;127055188;127782928;3111711;6179938;7176450;9106781;9583121;10081603;14368732;15146994;16480570;16579716;23820868;24224717;24224783;27118278;27586443;28496152;28527701;31898980;32036888;35160415;37205860;39878464;39928229;40728693;41132167;41275547;41657813;41658039;41658145;42720025;45507070;47653335;49962722;50637088;52053731;52887981;52899905;53192547;53450450;55020093;55266272;55291216;56142535;56323987;58437456;58671234;58928062;59228954;59771640;59857747;59920848;60822208;61607721;61607977;62152518;62281762;64202664;64202942;65616079;65829383;65829583;66143014;66143262;67009824;67010216;67447778;67448168;68023130;70724937;71265062;71403987;72323408;73674311;73874317;74333412;75274235;76708891;76874899;77719262;78034945;78136782;78627923;78628064;78655907;79234251;83616356;83625140;83897429;84040617;84394965;88001233;88166378;88166454;89323243;89401822;89956642;90055202;95285013;95580421;95746530;96723412;97420560;97450951;97742576;97898827;101116991;103447803;103922783;104010533;104012687;104056677;104311591;104312391;105201521;106697024;107515774;107858536;108803380;110105204;110459317;111099408;113120064;113625165;113903309;114798890;114808752;116211685;118583286;118844616;121134394;121265137;121265364;121745796;122418974;122980543;8281030;9938700;10462011;10906431;11522080;13834458;14613507;14897131;17215371;17761022;17795104;19610354;20864024;20864435;23214962;23231338;36724750;36725403;37094515;38422623;39268246;39479497;39717895;40449488;40485382;46756167;47296130;48432856;48506441;50497897;51453985;51550230;51590839;51879776;51880531;56302832;56607008;56677171;57668050;58676459;59187350;59187512;59223816;59399112;60959564;61162025;65625277;65625397;67045528;68401753;69230797;69761835;69787716;70751202;71229057;71501869;72930200;75392821;75530962;76390976;77250741;77457966;78797238;79465618;81093288;81320356;83731396;84358698;85890421;85939815;88052141;88052395;90490818;92514188;93225710;93822956;94206370;95188195;98257782;98625045;98885014;100613331;103592768;104364252;104788889;108773009;120441476;120488298;130313803;130314435;131507445;131956758;132126482;132148722;133574326;136211492;137272949;137351965;137352306;137354804;137861592;138891288;140403021;140657168;141930413;142476672;144672469;146829100;146986369;147486567;147864253;147957859;148138403;148255659;148457772;148630887;148823945;149039065;149241182;149410216;149523662;149557177;149746044;149913764;152670442;153262542;154671239;156250899;157177228;157179631;157412141;158309624;158977812;159298343;159888512;160032948;160033374;160363313;160801228;160914620;161525123;162123169;162128854;162758951;163004033;163533044;163560754;163736641;163770587;164189762;164268737;164345331;164379164;164741973;164742223;165067694;165238216;165493820;165629880;165675366;165682589;166040615;166284172;166364267;166445127;166533665;166569649;166569983;166751121;167039550;167084720;167601661;167715886;168012836;168089410;168107995;168118267;168575298;168660953;168717556;168717967;168830565;168936333;169022518;169052374;169698747;169748374;169825401;169899412;169941464;3497526;3974452;4447782;5636659;6711679;6794592;7068468;9299186;10181179;10869196;11095395;11177293;11431007;11825856;12101339;12755375;17276789;18100484;18609239;19029469;19296876;19750114;19750502;20859306;20923245;21428502;21462160;22167815;22309206;22356033;23169057;23170626;27527312;28282192;28619783;28875375;30558460;32587815;34048552;36465417;37645649;41106526;41491928;41492253;41675804;41996903;42388326;43619763;43749272;43749373;43749640;44082072;44589348;44669645;44744399;46273630;52074814;52773044;54450957;56352913;57578707;58329090;58375785;58546982;59061030;59408558;59745724;60566291;61354378;63308919;63611062;64162311;64163415;64793618;65646870;66290237;66567243;66601166;66781998;67599616;67984464;68288762;69697245;70401035;73268286;75763588;76031788;76225098;77090139;78449080;78684022;78783890;81646085;83365008;83868300;83868836;84824993;85594483;86201270;86702697;86914802;87735844;88146088;88505137;89316669;89522852;89866406;90353869;91215376;92369496;93314527;93380482;94011769;94063588;94295005;94436917;94463695;94472516;94935066;95302819;95553680;96850620;97061208;98872419;99544988;99842068;100920708;102529835;105172286;106510087;106692050;107052728;107288193;108090126;108105631;108565199;109991249;110520878;111023613;111770596;114647660;115025019;115152314;115152410;115700110;115790829;115868790;116742541;116891891;116922553;116938078;116938284;117210160;117563642;117849182;117849719;118090288;118975993;119256008;119256247;120240061;120240103;121397941;122540344;122774197;122951186;123167783;124543755;124785343;125763874;126543925;126856322;3372867;4847202;6523158;12067764;12067973;12194550;12426989;16720602;17355797;17446229;18841871;19167642;20654922;20908285;20908637;20976600;21828445;21850617;21894511;23483242;24220167;24799364;24963682;25524071;26101065;26113009;29364771;29650276;32743956;33776984;33778416;34070148;34182694;34898252;35154858;35379828;35857195;35857658;36137521;36471899;36552824;37220067;37361595;37380135;37454218;37506159;37725946;43232832;43626083;45161225;45444784;46240543;46442691;46975780;47045674;47115455;47280088;47302806;47389819;47524439;48015271;49150132;52549010;53148646;53359029;59655090;61085347;64507403;64928806;65138068;65744924;65962672;66272407;66918089;67462753;67606517;68014453;68057274;68259479;68259700;70242147;70469092;70600222;70600451;72055446;75043826;76166929;76804876;77084548;77085208;77185134;77888534;77889658;78818194;78898002;79055961;80237382;80271867;80845733;81659217;83491443;83870867;84603249;85199954;85622224;86062989;87976400;88041776;89693277;89900109;90663228;90699884;90728603;91031330;91813930;92751874;93117438;93180596;93555448;93599914;93622820;93644203;93921851;96585157;98792137;99363846;99364120;99364498;100295267;100442867;100443428;100592480;101805474;102657860;104886440;105596844;105596991;105890046;107344938;107702269;108117915;109448730;109456505;109640620;109798587;109963934;109964040;110335277;110409178;110964573;111159264;111814088;112032482;112424081;112613203;112687237;112687766;112898277;112934036;112954527;113274247;113818486;113867670;114074436;114445640;115280504;117935813;117935962;4372912;5311136;5518307;6279091;7453468;8716987;10315450;12394543;13708685;13793626;15655807;15941217;16823406;16960668;17172270;25470870;27261545;29845254;29978816;29988812;30909126;31493059;31990252;32233312;32576635;32852005;33017163;33162127;33545612;33920540;34453702;36027322;36027676;38624499;38821741;38976673;40603230;40888230;44497989;44596103;45182841;45726273;45732812;51786535;52140460;52422810;52562057;53152816;55986118;60267241;65003525;65474054;67426093;69829513;70780846;71771369;71888910;71889328;72099949;72218110;73411365;74059879;75273969;75274421;77346848;78529616;78761014;79707200;80085460;82642182;82667224;82915861;82927922;83089686;83385659;84841759;84940955;84942856;85251180;85854696;85855085;86179598;86256504;88532484;88836898;90159150;90295582;90886824;90935211;91016431;91072251;91115734;91549753;91955448;92180778;92832009;93409060;94192091;95565965;96929194;98154741;98190027;98635718;99264184;99308377;99347216;99620877;100589597;100641281;100727681;100932680;102215167;102715020;102792282;103607999;105073778;106228355;106250105;106695107;106708111;106964380;109090412;110455810;110879531;111024999;113106748;117489058;119325377;3545678;3588937;6087515;7416671;9902367;10646210;11831934;11933820;12221740;12588406;13328293;14270564;14319460;15447402;16026094;17391209;18303728;20167099;20330801;21291111;24904049;24904308;24908282;24908442;29447502;30313778;31415350;31724706;32558500;34248340;34266144;34298029;37352122;37523632;37657155;37733037;39118738;40910621;41007124;41362485;42547067;43510258;44356251;46270917;46504107;47335221;47949778;48657109;48689697;49514621;49670048;49774294;54213158;54220915;54800625;56530091;57679555;58612531;58759010;58759468;59170420;59498647;60418092;60630308;62905765;63284148;69451496;70089272;70635616;76214460;77222454;82734885;82735336;85166238;85408505;90560466;91052525;92417753;92418687;93179563;94305101;95080673;96960333;97922651;98703161;100775050;101294774;102598989;104164925;106498789;106844285;106844499;106864352;107420425;107864774;107865300;108084851;108340645;109003774;109102788;112231750;113420885;113814823;114148215;114813037;115749816;8905694;10304761;11096101;11405532;11594168;11635027;11960701;12151994;12426886;12558663;13727725;13966173;14020127;15968338;16194532;16585299;18983071;19369988;19717709;19827048;22383613;22408815;22553923;22584943;23369994;23561549;23573942;23574158;23794292;23952920;24597799;26765355;26765674;27363435;27714327;27717264;27868052;27869489;28101932;28327395;28424122;29288290;29648037;30051094;30175943;30309239;30309792;30433964;30596652;32740319;33642090;36320963;36549021;36647110;37348408;38190006;38556019;39207222;39927753;40231888;40665135;40911574;46375312;46657716;46657882;46658146;48000344;48696352;49768314;49826885;57512514;57615332;57756426;58633538;58633704;59411961;59586989;59632258;64333867;65387101;65697321;65840397;66941647;67198232;70391002;70391262;70848648;70849382;70971786;71238581;71338406;74576304;75280615;75795889;76608980;77025324;78197687;79127697;79789179;84269157;96227719;96565272;97861697;97914170;99047855;99408782;102112215;103676506;104477220;104887603;105982192;113086475;114635046;116066422;117107606;117973812;118031124;119288111;120123426;121393872;121812902;121813138;122117819;123479750;124223366;3250108;6548324;6733092;7282228;7630253;9158024;10632130;11407472;12491928;12914429;12943536;14227957;18542142;18542260;18627615;24828825;25333781;25477884;25676949;25723447;25926411;25995024;27691165;28441012;31426344;34098494;34122375;34122497;34527726;35451295;37339895;37572528;37711123;38891492;39768025;42380122;43086467;43805118;44183921;44184448;51411238;51531407;53287921;53736361;53884237;54694146;54768870;55861747;55861922;55919377;55929688;56672978;57222559;57316513;58202008;58342574;59383050;59458943;59755820;59895065;60507976;60650192;60902749;61006764;61151470;61754632;62197202;62260215;62357405;62394144;62409062;62958358;63353001;63610473;63929292;67045007;67409663;68953232;71199023;73413764;73665785;77147686;78631567;80618980;80704910;83029263;83994073;85362344;86145147;87574373;88809949;92852304;93164742;93168432;97123910;98110878;98771444;100488947;100680263;102714439;4053942;4054194;4118248;4991008;6236438;6461584;7065436;7319680;8212110;8640692;8791034;9683045;10837226;11379998;12039326;12869249;12927474;12950280;14028254;14105376;14157120;14243934;17350064;17981879;18084334;19977199;20685441;24791723;26328977;26329283;27285016;29250970;29523606;31135634;31188147;32238208;32436203;32805484;34199991;34896380;35336179;36863958;37072071;37131810;37185468;37283824;37466244;37466521;37471037;38163857;38183351;38480690;38534005;38534527;40433428;41960397;42302882;43008785;43009438;44019488;47897297;47898013;49506312;50061194;50449761;52014752;52627747;54786830;55280836;57137176;57429380;57535212;57602427;60356264;63604663;63695359;64394381;65842509;66001503;66335432;68402388;70040390;70658763;72389685;74151299;75584413;75627751;76045523;76649615;77931031;84070187;84340927;87246184;87265053;87872369;89665360;89831145;89987089;90005417;90535506;90903871;90930391;92505874;94757305;94757593;94813094;95063413;95613638;95614117;97343680;3602501;3602943;3635195;3739738;4319371;5258581;6836780;7765925;7766148;9511504;9569624;11774219;11975327;12436117;13398616;15114284;15229183;15413533;15491316;16694739;20948591;25002235;27222323;27380270;28831162;29543377;30533859;30760234;32318522;34128005;34466018;34466490;34506067;34506583;34531748;43027764;43033003;43047804;44256558;45269126;51437129;51730589;51875651;52066888;52178757;55489416;60294845;63927931;63964082;67084722;67189099;72265757;72285680;72841269;73670343;75227525;75387260;75387830;75542722;75826705;77685977;77729139;78455946;78830981;78983102;78999650;79701458;79966561;80656948;81662395;82732916;83049813;83057363;83369586;83380898;83645177;84193905;85596534;86642116;88538993;88860079;90529065;91383637;73138395;6785487;6910227;7012001;8633427;8689183;9880950;13052353;14300928;16410568;16779044;21646488;22030964;26639673;28801536;28857341;30311596;32839229;33192526;33657171;33951058;35557917;37860811;38337512;38547052;38972119;38984223;39259474;39513916;39651698;39730674;42126383;42273799;43219248;43275089;44632475;44856456;45751334;45751825;45883842;46072584;46217860;46481206;47406518;47629978;48950837;49010546;49451767;49829827;49936166;55234751;55721985;56059616;56299346;56838247;57456246;57738141;57862045;59155920;59680367;61276765;61468264;61468643;62333928;62503070;63142425;64602926;66336030;66534343;67483612;68776415;69317785;69935762;71847115;72098570;72138358;72198727;72967821;73316225;74562843;75452818;75456083;76212510;77375566;77375878;77876974;78009957;78507164;78739196;79083857;82453271;82541129;82925921;88709541;89522169;89654798;3714953;6119475;6664905;6947275;8684957;8853237;10504037;10514684;10515070;10578612;10623830;10987883;11980270;12073268;14667580;14954692;15630798;16942146;17431526;17752601;17972636;18617117;21018866;21374010;22366701;22459570;22459807;22888508;22888802;23176397;23768683;25492601;25559002;26319156;27169370;27292515;27604419;28257350;28604484;28604722;29209915;29395757;30451771;30670828;30671122;30807545;30852877;30874539;30914403;31000630;31494043;32607479;34552177;34674668;35615706;36226520;36313900;38533509;38671299;38783100;39327319;40383876;42579453;43232964;43494200;45710395;45710715;46548110;47869302;47998692;48728958;49212746;49893128;55136161;55193448;55616982;55681586;55813483;56097698;56939779;56984986;58782000;59540352;60101522;60934700;60939360	39.9557	65.0464	67.7578	39.1722	-0.234576	0.756236
MER58C	MER58C	Feature_from_UCSC_rmsk_table	repeat	1;1;1;1;1;1;1;1;1;1;1;1;1;1;1;1;1;1;1;1;1;1;1;1;1;1;1;1;1;1;1;1;2;2;2;2;2;2;2;2;2;2;2;2;2;2;2;2;2;2;2;2;2;2;2;2;2;2;2;2;2;2;2;2;2;2;2;3;3;3;3;3;3;3;3;3;3;3;3;3;3;3;3;3;3;3;4;4;4;4;4;4;4;4;4;4;4;4;4;4;4;4;4;4;4;4;4;4;4;4;4;4;5;5;5;5;5;5;5;5;5;5;5;5;5;5;5;5;5;5;5;5;5;5;5;5;5;5;5;5;6;6;6;6;6;6;6;6;6;6;6;6;6;6;6;6;6;6;6;6;6;6;6;6;6;6;6;6;6;6;7;7;7;7;7;7;7;7;7;7;7;7;7;7;7;7;7;7;7;7;7;8;8;8;8;8;8;8;8;8;8;8;8;8;8;9;9;9;9;9;9;9;9;9;9;9;9;9;9;9;9;9;9;9;9;9;9;9;9;9;9;9;9;9;9;9;9;9;9;9;9;9;X;X;X;X;X;X;X;X;X;X;X;X;X;X;X;X;X;X;X;X;X;X;X;X;X;X;X;X;X;X;X;X;10;10;10;10;10;10;10;10;10;10;10;10;10;10;10;10;10;10;10;11;11;11;11;11;11;11;11;11;11;11;11;11;11;11;11;11;11;11;11;11;11;11;11;11;11;11;11;11;11;11;11;12;12;12;12;12;12;12;12;12;12;12;12;12;12;12;12;13;13;13;13;13;13;13;13;13;13;13;13;13;13;13;13;13;13;14;14;14;14;14;14;14;14;14;14;14;14;14;15;15;15;15;15;15;15;15;15;15;15;15;15;15;15;15;16;16;16;16;16;16;16;16;16;16;16;16;17;17;17;17;17;17;17;17;17;17;17;17;17;17;18;18;18;18;18;18;18;18;18;18;18;19;19;19;19;19;19;19;19;19;19;19	14222951;16934738;18386351;24774973;36711981;37319060;46210732;46210861;46635952;53538015;53538057;68176774;73388746;77282188;79596961;82687588;91464570;110081127;132838315;136693738;137352600;143710978;144503915;152117803;158897724;174532879;182679558;182969617;184210587;187480992;192287400;194942919;6977375;19919995;21476717;33858527;35264426;47832573;51650540;59720909;66115397;68537018;70108089;74133415;78569271;80353094;82661976;95142878;110171154;110307045;114126733;117915172;119048786;134118911;139571260;139746735;142238306;151847621;152890807;158260142;159216731;164826535;166165477;169546407;172475434;172622583;178986353;9808150;18745956;19102251;35810759;41646545;42300304;42382499;50446879;66484579;69364404;84084663;84420086;85513681;116930277;126713675;135604281;146340683;149814651;153350583;11540707;29860310;34101014;40173658;46376874;46956227;48441019;48629861;49525627;62573314;64221410;65758102;66948285;74859547;79862656;83706982;87024803;89470938;93910376;102115955;103688911;118065468;124443342;125427417;128690555;150750621;8717336;25389106;26767297;31695503;32011225;32259747;32439331;32660091;33387410;38095176;43131286;48446005;50543062;80602479;102005196;102591350;103976359;112948883;113148126;113707304;114262648;118491256;122801523;131833548;133252587;134817640;146251967;151300100;3994488;23076524;30823612;38607610;38861501;41623954;41693881;48080400;51734943;54143582;71161399;71161532;76155145;76630564;85604321;92200856;94440556;96980477;96980770;97553060;98471325;98827751;100966723;108918096;110381810;114657822;134019992;134531528;140369886;140874962;6749039;6755188;16215001;46322050;49147710;49291670;67561314;73965939;81290621;83057660;83286798;86772817;89672277;89926507;95540697;97621666;101392221;106882516;117021990;119742127;125816224;28055675;30271249;49185153;60755585;78454272;81326421;90833912;91360721;93975718;109212363;109696690;117406267;118348130;122193620;8673466;14564838;28485388;30826937;35168890;38603659;41244054;42719084;44229807;45693254;49228764;55092618;56598457;57430875;58999369;59608928;59774275;60619446;62948660;65303633;66093762;66914845;70633783;70754906;86452415;89374712;98385077;104056283;104181288;106709213;115613278;118193659;119592802;120544661;122793339;123589079;123952956;7949257;10893312;48432882;52222994;56612304;58024849;58138994;58533317;61305401;71255495;83984941;85025324;85889763;86559572;97399028;102089753;103604785;105392886;111985328;118960353;130519818;132252758;138842082;152616449;157481824;157594941;159540312;161217482;162332718;166175129;167378494;167991587;31619230;37482154;38304910;39620045;40879037;52082551;53517035;53989308;61117009;73754748;75975622;77341083;77421007;78247095;85612460;112145110;113654080;118566307;122976425;3449126;4607802;20714706;22274209;25620810;32400419;36320523;38152717;43039066;46116721;46365735;49149957;51881677;64149459;80596824;89464209;89464362;98883838;102684888;103493251;108013395;108059991;109456346;109456417;109893472;109893796;110441006;111668001;112793491;112880125;117711531;121574948;28340666;31728527;54453497;69378457;69378651;79086246;79086430;79086656;81245799;84489676;85380750;92311044;102483061;107215372;107672480;109020623;9541360;12643743;13386984;13625467;35537385;43563232;45200203;58183826;60629797;63836161;68574803;78939933;89793647;93176064;102510034;102510131;112941231;113370467;14872602;24778420;40322641;66708144;69368127;69586377;72885525;77286027;92731010;100090498;116770922;123048090;123975237;4069856;12567751;26984872;35494901;42783129;56167216;56791972;57956371;63236862;63464430;68162081;68325182;69568088;88904081;99892339;102826799;3912153;4223400;10287576;11100897;17462928;21519208;29058162;36472219;49998997;90907240;91390746;92607522;3616980;5018133;6776569;7607612;7735963;11583866;30243383;54923350;60991281;66435885;67477295;78662063;83369207;87131058;7833287;13508738;16602241;20454330;40642094;42335636;45607323;64562509;73808025;75237715;77642255;10428260;11979983;14492193;27214271;35045114;37127276;41537325;42226855;47816651;54508779;60285638	14223116;16934812;18386526;24775118;36712108;37319147;46210829;46210880;46636042;53538033;53538154;68176915;73388862;77282386;79597084;82687682;91464757;110081201;132838386;136693818;137352697;143711067;144504034;152117920;158897910;174533027;182679648;182969702;184210761;187481188;192287486;194943120;6977452;19920215;21476873;33858674;35264602;47832659;51650714;59720981;66115455;68537185;70108187;74133497;78569457;80353205;82662131;95142976;110171237;110307174;114126809;117915276;119048848;134119074;139571376;139746855;142238401;151847672;152890962;158260219;159216824;164826628;166165662;169546485;172475521;172622683;178986422;9808235;18746077;19102334;35810826;41646616;42300389;42382617;50447035;66484629;69364465;84084741;84420103;85513746;116930482;126713808;135604462;146340862;149814820;153350780;11540891;29860473;34101206;40173703;46377063;46956363;48441091;48629920;49525670;62573432;64221499;65758251;66948475;74859713;79862741;83707072;87024953;89471021;93910498;102116156;103689022;118065537;124443530;125427497;128690626;150750760;8717478;25389203;26767377;31695569;32011423;32259849;32439419;32660255;33387509;38095331;43131340;48446136;50543225;80602590;102005287;102591505;103976497;112948983;113148194;113707376;114262822;118491338;122801712;131833737;133252672;134817834;146252156;151300205;3994622;23076598;30823750;38607719;38861566;41624146;41693955;48080469;51735040;54143676;71161451;71161611;76155272;76630628;85604402;92200930;94440704;96980540;96980896;97553126;98471538;98827845;100966896;108918230;110381981;114657914;134020071;134531723;140370006;140875083;6749104;6755264;16215071;46322140;49147783;49291883;67561439;73966008;81290691;83057758;83286947;86772892;89672489;89926634;95540806;97621727;101392349;106882595;117022153;119742243;125816314;28055771;30271404;49185235;60755729;78454413;81326619;90834031;91360835;93975791;109212508;109696839;117406475;118348237;122193756;8673558;14564889;28485461;30827075;35168977;38603740;41244247;42719130;44229900;45693310;49228817;55092690;56598650;57430939;58999487;59609001;59774473;60619609;62948769;65303705;66093835;66914976;70633927;70755094;86452484;89374842;98385274;104056340;104181401;106709331;115613343;118193709;119592896;120544732;122793426;123589184;123953042;7949347;10893384;48432947;52223086;56612360;58025051;58139158;58533403;61305561;71255585;83984998;85025393;85889851;86559771;97399177;102089939;103604836;105392962;111985422;118960522;130520021;132252947;138842177;152616518;157482001;157595003;159540383;161217612;162332798;166175181;167378579;167991672;31619310;37482322;38304993;39620126;40879166;52082673;53517132;53989429;61117073;73754956;75975805;77341179;77421097;78247197;85612533;112145174;113654123;118566505;122976620;3449191;4608036;20714765;22274254;25620860;32400493;36320600;38152874;43039183;46116788;46365814;49150010;51881760;64149642;80597010;89464262;89464484;98883911;102684980;103493348;108013453;108060072;109456396;109456448;109893533;109893866;110441086;111668210;112793551;112880192;117711616;121575102;28340768;31728580;54453558;69378568;69378739;79086302;79086445;79086737;81245899;84489716;85380964;92311197;102483249;107215449;107672565;109020713;9541474;12643898;13387139;13625658;35537455;43563313;45200252;58183909;60629901;63836333;68574882;78940102;89793846;93176271;102510119;102510228;112941382;113370604;14872673;24778501;40322843;66708345;69368212;69586462;72885675;77286096;92731079;100090558;116771108;123048236;123975368;4069924;12567847;26984961;35494966;42783251;56167298;56792062;57956431;63236934;63464493;68162243;68325247;69568171;88904239;99892410;102826976;3912251;4223486;10287777;11100959;17462999;21519399;29058355;36472332;49999093;90907326;91390867;92607644;3617175;5018329;6776628;7607678;7736111;11583969;30243454;54923419;60991363;66435962;67477388;78662151;83369253;87131119;7833356;13508823;16602411;20454372;40642216;42335745;45607435;64562597;73808110;75237809;77642343;10428442;11980067;14492354;27214346;35045302;37127346;41537386;42227059;47816728;54508954;60285743	-;-;+;-;+;-;+;+;+;-;-;+;+;-;-;-;+;+;+;+;+;-;+;+;+;+;-;+;+;+;-;-;+;-;-;+;+;+;+;+;-;-;+;+;-;-;+;-;-;-;-;+;-;-;+;+;-;-;-;+;-;-;-;+;+;+;+;+;+;-;+;-;+;+;-;-;+;-;+;+;-;-;+;-;+;+;-;-;-;-;-;-;-;-;+;-;+;+;+;-;-;+;-;+;-;-;+;-;-;-;+;-;-;-;-;+;+;+;+;-;-;-;+;+;-;-;-;+;-;-;-;+;-;-;-;+;+;+;-;+;+;+;+;+;+;+;+;-;-;+;-;-;+;+;+;+;-;-;-;+;+;-;+;-;+;+;+;+;-;+;+;-;+;-;-;-;+;-;+;-;-;+;+;+;-;+;+;+;+;+;-;+;-;-;-;-;-;-;+;+;-;+;-;-;-;+;+;-;-;+;+;+;+;+;+;+;+;+;-;-;+;+;-;-;-;-;-;+;-;-;+;+;+;+;-;-;-;-;-;+;-;-;-;+;+;+;-;-;-;-;-;-;-;-;+;-;-;-;-;+;-;-;+;-;-;-;+;+;-;+;+;+;+;-;+;+;-;+;+;+;-;-;+;-;+;-;+;-;+;+;-;+;+;-;-;-;-;+;-;+;+;+;+;-;+;+;+;+;+;+;+;-;-;+;+;+;+;+;+;-;+;+;+;-;-;-;-;-;+;+;+;+;+;+;+;+;+;-;+;+;+;-;+;+;+;+;-;-;+;+;-;-;-;-;+;-;-;-;-;+;+;-;+;+;+;+;+;+;-;+;-;-;+;-;+;+;-;-;-;+;-;-;+;-;+;-;-;+;-;+;-;-;+;+;-;+;+;-;-;+;+;-;-;+;-;+;-;+;-;-;+;+;+;-;-;+;+;+;+;-;+;+;+;+;-;-;+;-;-;-;+;+;+;-;+;+	MER58C;MER58C_dup1;MER58C_dup2;MER58C_dup3;MER58C_dup4;MER58C_dup5;MER58C_dup6;MER58C_dup7;MER58C_dup8;MER58C_dup9;MER58C_dup10;MER58C_dup11;MER58C_dup12;MER58C_dup13;MER58C_dup14;MER58C_dup15;MER58C_dup16;MER58C_dup17;MER58C_dup18;MER58C_dup19;MER58C_dup20;MER58C_dup21;MER58C_dup22;MER58C_dup23;MER58C_dup24;MER58C_dup25;MER58C_dup26;MER58C_dup27;MER58C_dup28;MER58C_dup29;MER58C_dup30;MER58C_dup31;MER58C;MER58C_dup1;MER58C_dup2;MER58C_dup3;MER58C_dup4;MER58C_dup5;MER58C_dup6;MER58C_dup7;MER58C_dup8;MER58C_dup9;MER58C_dup10;MER58C_dup11;MER58C_dup12;MER58C_dup13;MER58C_dup14;MER58C_dup15;MER58C_dup16;MER58C_dup17;MER58C_dup18;MER58C_dup19;MER58C_dup20;MER58C_dup21;MER58C_dup22;MER58C_dup23;MER58C_dup24;MER58C_dup25;MER58C_dup26;MER58C_dup27;MER58C_dup28;MER58C_dup29;MER58C_dup30;MER58C_dup31;MER58C_dup32;MER58C_dup33;MER58C_dup34;MER58C;MER58C_dup1;MER58C_dup2;MER58C_dup3;MER58C_dup4;MER58C_dup5;MER58C_dup6;MER58C_dup7;MER58C_dup8;MER58C_dup9;MER58C_dup10;MER58C_dup11;MER58C_dup12;MER58C_dup13;MER58C_dup14;MER58C_dup15;MER58C_dup16;MER58C_dup17;MER58C_dup18;MER58C;MER58C_dup1;MER58C_dup2;MER58C_dup3;MER58C_dup4;MER58C_dup5;MER58C_dup6;MER58C_dup7;MER58C_dup8;MER58C_dup9;MER58C_dup10;MER58C_dup11;MER58C_dup12;MER58C_dup13;MER58C_dup14;MER58C_dup15;MER58C_dup16;MER58C_dup17;MER58C_dup18;MER58C_dup19;MER58C_dup20;MER58C_dup21;MER58C_dup22;MER58C_dup23;MER58C_dup24;MER58C_dup25;MER58C;MER58C_dup1;MER58C_dup2;MER58C_dup3;MER58C_dup4;MER58C_dup5;MER58C_dup6;MER58C_dup7;MER58C_dup8;MER58C_dup9;MER58C_dup10;MER58C_dup11;MER58C_dup12;MER58C_dup13;MER58C_dup14;MER58C_dup15;MER58C_dup16;MER58C_dup17;MER58C_dup18;MER58C_dup19;MER58C_dup20;MER58C_dup21;MER58C_dup22;MER58C_dup23;MER58C_dup24;MER58C_dup25;MER58C_dup26;MER58C_dup27;MER58C;MER58C_dup1;MER58C_dup2;MER58C_dup3;MER58C_dup4;MER58C_dup5;MER58C_dup6;MER58C_dup7;MER58C_dup8;MER58C_dup9;MER58C_dup10;MER58C_dup11;MER58C_dup12;MER58C_dup13;MER58C_dup14;MER58C_dup15;MER58C_dup16;MER58C_dup17;MER58C_dup18;MER58C_dup19;MER58C_dup20;MER58C_dup21;MER58C_dup22;MER58C_dup23;MER58C_dup24;MER58C_dup25;MER58C_dup26;MER58C_dup27;MER58C_dup28;MER58C_dup29;MER58C;MER58C_dup1;MER58C_dup2;MER58C_dup3;MER58C_dup4;MER58C_dup5;MER58C_dup6;MER58C_dup7;MER58C_dup8;MER58C_dup9;MER58C_dup10;MER58C_dup11;MER58C_dup12;MER58C_dup13;MER58C_dup14;MER58C_dup15;MER58C_dup16;MER58C_dup17;MER58C_dup18;MER58C_dup19;MER58C_dup20;MER58C;MER58C_dup1;MER58C_dup2;MER58C_dup3;MER58C_dup4;MER58C_dup5;MER58C_dup6;MER58C_dup7;MER58C_dup8;MER58C_dup9;MER58C_dup10;MER58C_dup11;MER58C_dup12;MER58C_dup13;MER58C;MER58C_dup1;MER58C_dup2;MER58C_dup3;MER58C_dup4;MER58C_dup5;MER58C_dup6;MER58C_dup7;MER58C_dup8;MER58C_dup9;MER58C_dup10;MER58C_dup11;MER58C_dup12;MER58C_dup13;MER58C_dup14;MER58C_dup15;MER58C_dup16;MER58C_dup17;MER58C_dup18;MER58C_dup19;MER58C_dup20;MER58C_dup21;MER58C_dup22;MER58C_dup23;MER58C_dup24;MER58C_dup25;MER58C_dup26;MER58C_dup27;MER58C_dup28;MER58C_dup29;MER58C_dup30;MER58C_dup31;MER58C_dup32;MER58C_dup33;MER58C_dup34;MER58C_dup35;MER58C_dup36;MER58C;MER58C_dup1;MER58C_dup2;MER58C_dup3;MER58C_dup4;MER58C_dup5;MER58C_dup6;MER58C_dup7;MER58C_dup8;MER58C_dup9;MER58C_dup10;MER58C_dup11;MER58C_dup12;MER58C_dup13;MER58C_dup14;MER58C_dup15;MER58C_dup16;MER58C_dup17;MER58C_dup18;MER58C_dup19;MER58C_dup20;MER58C_dup21;MER58C_dup22;MER58C_dup23;MER58C_dup24;MER58C_dup25;MER58C_dup26;MER58C_dup27;MER58C_dup28;MER58C_dup29;MER58C_dup30;MER58C_dup31;MER58C;MER58C_dup1;MER58C_dup2;MER58C_dup3;MER58C_dup4;MER58C_dup5;MER58C_dup6;MER58C_dup7;MER58C_dup8;MER58C_dup9;MER58C_dup10;MER58C_dup11;MER58C_dup12;MER58C_dup13;MER58C_dup14;MER58C_dup15;MER58C_dup16;MER58C_dup17;MER58C_dup18;MER58C;MER58C_dup1;MER58C_dup2;MER58C_dup3;MER58C_dup4;MER58C_dup5;MER58C_dup6;MER58C_dup7;MER58C_dup8;MER58C_dup9;MER58C_dup10;MER58C_dup11;MER58C_dup12;MER58C_dup13;MER58C_dup14;MER58C_dup15;MER58C_dup16;MER58C_dup17;MER58C_dup18;MER58C_dup19;MER58C_dup20;MER58C_dup21;MER58C_dup22;MER58C_dup23;MER58C_dup24;MER58C_dup25;MER58C_dup26;MER58C_dup27;MER58C_dup28;MER58C_dup29;MER58C_dup30;MER58C_dup31;MER58C;MER58C_dup1;MER58C_dup2;MER58C_dup3;MER58C_dup4;MER58C_dup5;MER58C_dup6;MER58C_dup7;MER58C_dup8;MER58C_dup9;MER58C_dup10;MER58C_dup11;MER58C_dup12;MER58C_dup13;MER58C_dup14;MER58C_dup15;MER58C;MER58C_dup1;MER58C_dup2;MER58C_dup3;MER58C_dup4;MER58C_dup5;MER58C_dup6;MER58C_dup7;MER58C_dup8;MER58C_dup9;MER58C_dup10;MER58C_dup11;MER58C_dup12;MER58C_dup13;MER58C_dup14;MER58C_dup15;MER58C_dup16;MER58C_dup17;MER58C;MER58C_dup1;MER58C_dup2;MER58C_dup3;MER58C_dup4;MER58C_dup5;MER58C_dup6;MER58C_dup7;MER58C_dup8;MER58C_dup9;MER58C_dup10;MER58C_dup11;MER58C_dup12;MER58C;MER58C_dup1;MER58C_dup2;MER58C_dup3;MER58C_dup4;MER58C_dup5;MER58C_dup6;MER58C_dup7;MER58C_dup8;MER58C_dup9;MER58C_dup10;MER58C_dup11;MER58C_dup12;MER58C_dup13;MER58C_dup14;MER58C_dup15;MER58C;MER58C_dup1;MER58C_dup2;MER58C_dup3;MER58C_dup4;MER58C_dup5;MER58C_dup6;MER58C_dup7;MER58C_dup8;MER58C_dup9;MER58C_dup10;MER58C_dup11;MER58C;MER58C_dup1;MER58C_dup2;MER58C_dup3;MER58C_dup4;MER58C_dup5;MER58C_dup6;MER58C_dup7;MER58C_dup8;MER58C_dup9;MER58C_dup10;MER58C_dup11;MER58C_dup12;MER58C_dup13;MER58C;MER58C_dup1;MER58C_dup2;MER58C_dup3;MER58C_dup4;MER58C_dup5;MER58C_dup6;MER58C_dup7;MER58C_dup8;MER58C_dup9;MER58C_dup10;MER58C;MER58C_dup1;MER58C_dup2;MER58C_dup3;MER58C_dup4;MER58C_dup5;MER58C_dup6;MER58C_dup7;MER58C_dup8;MER58C_dup9;MER58C_dup10	14222951;16934738;18386351;24774973;36711981;37319060;46210732;46210861;46635952;53538015;53538057;68176774;73388746;77282188;79596961;82687588;91464570;110081127;132838315;136693738;137352600;143710978;144503915;152117803;158897724;174532879;182679558;182969617;184210587;187480992;192287400;194942919;6977375;19919995;21476717;33858527;35264426;47832573;51650540;59720909;66115397;68537018;70108089;74133415;78569271;80353094;82661976;95142878;110171154;110307045;114126733;117915172;119048786;134118911;139571260;139746735;142238306;151847621;152890807;158260142;159216731;164826535;166165477;169546407;172475434;172622583;178986353;9808150;18745956;19102251;35810759;41646545;42300304;42382499;50446879;66484579;69364404;84084663;84420086;85513681;116930277;126713675;135604281;146340683;149814651;153350583;11540707;29860310;34101014;40173658;46376874;46956227;48441019;48629861;49525627;62573314;64221410;65758102;66948285;74859547;79862656;83706982;87024803;89470938;93910376;102115955;103688911;118065468;124443342;125427417;128690555;150750621;8717336;25389106;26767297;31695503;32011225;32259747;32439331;32660091;33387410;38095176;43131286;48446005;50543062;80602479;102005196;102591350;103976359;112948883;113148126;113707304;114262648;118491256;122801523;131833548;133252587;134817640;146251967;151300100;3994488;23076524;30823612;38607610;38861501;41623954;41693881;48080400;51734943;54143582;71161399;71161532;76155145;76630564;85604321;92200856;94440556;96980477;96980770;97553060;98471325;98827751;100966723;108918096;110381810;114657822;134019992;134531528;140369886;140874962;6749039;6755188;16215001;46322050;49147710;49291670;67561314;73965939;81290621;83057660;83286798;86772817;89672277;89926507;95540697;97621666;101392221;106882516;117021990;119742127;125816224;28055675;30271249;49185153;60755585;78454272;81326421;90833912;91360721;93975718;109212363;109696690;117406267;118348130;122193620;8673466;14564838;28485388;30826937;35168890;38603659;41244054;42719084;44229807;45693254;49228764;55092618;56598457;57430875;58999369;59608928;59774275;60619446;62948660;65303633;66093762;66914845;70633783;70754906;86452415;89374712;98385077;104056283;104181288;106709213;115613278;118193659;119592802;120544661;122793339;123589079;123952956;7949257;10893312;48432882;52222994;56612304;58024849;58138994;58533317;61305401;71255495;83984941;85025324;85889763;86559572;97399028;102089753;103604785;105392886;111985328;118960353;130519818;132252758;138842082;152616449;157481824;157594941;159540312;161217482;162332718;166175129;167378494;167991587;31619230;37482154;38304910;39620045;40879037;52082551;53517035;53989308;61117009;73754748;75975622;77341083;77421007;78247095;85612460;112145110;113654080;118566307;122976425;3449126;4607802;20714706;22274209;25620810;32400419;36320523;38152717;43039066;46116721;46365735;49149957;51881677;64149459;80596824;89464209;89464362;98883838;102684888;103493251;108013395;108059991;109456346;109456417;109893472;109893796;110441006;111668001;112793491;112880125;117711531;121574948;28340666;31728527;54453497;69378457;69378651;79086246;79086430;79086656;81245799;84489676;85380750;92311044;102483061;107215372;107672480;109020623;9541360;12643743;13386984;13625467;35537385;43563232;45200203;58183826;60629797;63836161;68574803;78939933;89793647;93176064;102510034;102510131;112941231;113370467;14872602;24778420;40322641;66708144;69368127;69586377;72885525;77286027;92731010;100090498;116770922;123048090;123975237;4069856;12567751;26984872;35494901;42783129;56167216;56791972;57956371;63236862;63464430;68162081;68325182;69568088;88904081;99892339;102826799;3912153;4223400;10287576;11100897;17462928;21519208;29058162;36472219;49998997;90907240;91390746;92607522;3616980;5018133;6776569;7607612;7735963;11583866;30243383;54923350;60991281;66435885;67477295;78662063;83369207;87131058;7833287;13508738;16602241;20454330;40642094;42335636;45607323;64562509;73808025;75237715;77642255;10428260;11979983;14492193;27214271;35045114;37127276;41537325;42226855;47816651;54508779;60285638	14223116;16934812;18386526;24775118;36712108;37319147;46210829;46210880;46636042;53538033;53538154;68176915;73388862;77282386;79597084;82687682;91464757;110081201;132838386;136693818;137352697;143711067;144504034;152117920;158897910;174533027;182679648;182969702;184210761;187481188;192287486;194943120;6977452;19920215;21476873;33858674;35264602;47832659;51650714;59720981;66115455;68537185;70108187;74133497;78569457;80353205;82662131;95142976;110171237;110307174;114126809;117915276;119048848;134119074;139571376;139746855;142238401;151847672;152890962;158260219;159216824;164826628;166165662;169546485;172475521;172622683;178986422;9808235;18746077;19102334;35810826;41646616;42300389;42382617;50447035;66484629;69364465;84084741;84420103;85513746;116930482;126713808;135604462;146340862;149814820;153350780;11540891;29860473;34101206;40173703;46377063;46956363;48441091;48629920;49525670;62573432;64221499;65758251;66948475;74859713;79862741;83707072;87024953;89471021;93910498;102116156;103689022;118065537;124443530;125427497;128690626;150750760;8717478;25389203;26767377;31695569;32011423;32259849;32439419;32660255;33387509;38095331;43131340;48446136;50543225;80602590;102005287;102591505;103976497;112948983;113148194;113707376;114262822;118491338;122801712;131833737;133252672;134817834;146252156;151300205;3994622;23076598;30823750;38607719;38861566;41624146;41693955;48080469;51735040;54143676;71161451;71161611;76155272;76630628;85604402;92200930;94440704;96980540;96980896;97553126;98471538;98827845;100966896;108918230;110381981;114657914;134020071;134531723;140370006;140875083;6749104;6755264;16215071;46322140;49147783;49291883;67561439;73966008;81290691;83057758;83286947;86772892;89672489;89926634;95540806;97621727;101392349;106882595;117022153;119742243;125816314;28055771;30271404;49185235;60755729;78454413;81326619;90834031;91360835;93975791;109212508;109696839;117406475;118348237;122193756;8673558;14564889;28485461;30827075;35168977;38603740;41244247;42719130;44229900;45693310;49228817;55092690;56598650;57430939;58999487;59609001;59774473;60619609;62948769;65303705;66093835;66914976;70633927;70755094;86452484;89374842;98385274;104056340;104181401;106709331;115613343;118193709;119592896;120544732;122793426;123589184;123953042;7949347;10893384;48432947;52223086;56612360;58025051;58139158;58533403;61305561;71255585;83984998;85025393;85889851;86559771;97399177;102089939;103604836;105392962;111985422;118960522;130520021;132252947;138842177;152616518;157482001;157595003;159540383;161217612;162332798;166175181;167378579;167991672;31619310;37482322;38304993;39620126;40879166;52082673;53517132;53989429;61117073;73754956;75975805;77341179;77421097;78247197;85612533;112145174;113654123;118566505;122976620;3449191;4608036;20714765;22274254;25620860;32400493;36320600;38152874;43039183;46116788;46365814;49150010;51881760;64149642;80597010;89464262;89464484;98883911;102684980;103493348;108013453;108060072;109456396;109456448;109893533;109893866;110441086;111668210;112793551;112880192;117711616;121575102;28340768;31728580;54453558;69378568;69378739;79086302;79086445;79086737;81245899;84489716;85380964;92311197;102483249;107215449;107672565;109020713;9541474;12643898;13387139;13625658;35537455;43563313;45200252;58183909;60629901;63836333;68574882;78940102;89793846;93176271;102510119;102510228;112941382;113370604;14872673;24778501;40322843;66708345;69368212;69586462;72885675;77286096;92731079;100090558;116771108;123048236;123975368;4069924;12567847;26984961;35494966;42783251;56167298;56792062;57956431;63236934;63464493;68162243;68325247;69568171;88904239;99892410;102826976;3912251;4223486;10287777;11100959;17462999;21519399;29058355;36472332;49999093;90907326;91390867;92607644;3617175;5018329;6776628;7607678;7736111;11583969;30243454;54923419;60991363;66435962;67477388;78662151;83369253;87131119;7833356;13508823;16602411;20454372;40642216;42335745;45607435;64562597;73808110;75237809;77642343;10428442;11980067;14492354;27214346;35045302;37127346;41537386;42227059;47816728;54508954;60285743	9.54951	7.18334	2.46747	4.0975	-2.60275	0.162459
MER58D	MER58D	Feature_from_UCSC_rmsk_table	repeat	1;1;1;1;1;1;1;1;1;1;1;1;1;1;1;1;2;2;2;2;2;2;2;2;2;2;2;2;2;2;2;2;2;2;2;2;3;3;3;3;3;3;3;3;3;3;3;3;3;3;3;3;4;4;4;4;4;4;4;4;4;4;4;4;4;4;4;5;5;5;5;5;5;5;5;5;5;5;5;5;5;6;6;6;6;6;6;6;6;6;6;6;6;6;6;6;6;6;6;6;6;7;7;7;7;7;7;7;7;7;7;7;7;7;7;7;7;8;8;8;8;8;8;8;8;8;8;9;9;9;9;9;9;9;9;9;9;9;9;9;9;9;X;X;X;X;X;X;X;X;X;10;10;10;10;10;10;10;10;10;10;10;10;10;10;11;11;11;11;11;11;11;11;11;11;11;11;11;11;11;11;11;11;12;12;12;12;12;12;12;12;12;12;12;12;12;12;12;12;12;12;13;13;13;13;13;13;13;13;13;13;13;13;13;13;14;14;14;14;14;14;14;14;14;14;14;14;14;14;14;14;14;14;14;14;14;14;15;15;15;15;15;15;15;15;16;16;16;16;16;16;16;16;16;16;16;16;17;17;17;17;17;17;17;17;17;17;17;18;18;18;18;18;18;18;18;18;19;19;19;19;19;19;19;19;19;19;19;19;19;19	43334442;53144029;65215286;74616919;77450981;78068675;89531502;92994856;94220398;122110032;125646039;132134739;165345471;165974049;171123363;179322666;34609220;68697200;101949203;102120876;103428528;106138543;122806383;131541240;142328854;142629960;144433557;144433959;144967137;165423873;167164940;169237649;169662730;169792064;178344764;178401389;10566892;18213279;27314294;40844616;40844800;40891914;40892098;42592901;52012747;53354147;66645885;68274286;74796360;85441744;103273851;135908337;3647382;4372063;8366645;10669292;12273478;19647480;42889991;55141836;59588657;59589069;63849944;130989409;132125018;140179507;149909886;41659706;50005681;50037652;53238579;66490612;75780794;99846423;107464920;108482786;111288757;130313677;136424998;137584279;146870022;17409177;29059075;54457275;71302834;80339888;83568750;84497303;87184716;92520804;92520961;97647436;98030406;101132704;108332101;112325394;112326223;122763339;138021216;138021374;138162182;6146978;50222375;50664782;72834888;73505535;73984286;82637248;96258365;96258754;121203129;125651783;128063723;129965225;131446624;135419920;138853712;26223188;41718669;44043200;45829273;48779720;48883676;68669968;89512833;95547076;114552459;16976602;62346654;66172437;71586792;78879629;79788064;80335705;95707395;96723450;101206967;101962935;102441279;110783457;110783595;115613143;13081564;89441040;93113184;157221545;157292791;157369349;162573520;163161932;167383132;36465415;38876880;40705098;75085230;77081952;84796941;84797334;89431850;89619079;89641309;100074901;100075289;105553292;110520608;23482651;40154619;43232875;46365619;48810686;59669207;67462539;75351172;75351579;77540864;83318574;88633111;100341150;101860652;102022267;107406479;112602805;119912078;14434521;21162975;24920332;32086198;32576641;38394619;77360948;77793310;81723104;81942813;96141597;98022205;99447997;102417227;103261013;105214300;106272513;118805589;9407758;18207341;20229089;24623828;32410902;34051555;38058245;62937629;69147894;98261968;98262170;103185983;113607372;115363865;10842593;11691103;12103797;13498650;14783182;27787517;44828690;44829165;44857018;44857332;44857528;44915192;44915495;63912203;65561104;72028267;75795880;116390100;122289223;122801329;124461969;124463003;26848588;26848825;40813835;52386353;56166801;61547536;63406852;78235835;16424798;27387550;30871615;33473868;38025890;52155321;55950802;56504121;84818487;90540551;92579795;95891187;43135277;47938583;49440982;54199302;60134511;60572749;68819265;75154612;82445652;88859793;92998415;8189416;14030394;24930395;39204301;51166372;51561928;61704829;61718079;75455735;12126143;14025709;16411408;22689401;24965673;27291821;29601398;30813976;30968252;31171326;35127071;53849218;56985252;60307177	43334535;53144156;65215587;74617182;77451304;78068853;89531698;92994897;94220497;122110129;125646141;132134812;165345574;165974095;171123488;179322752;34609463;68697246;101949301;102121060;103428639;106138790;122806486;131541324;142328915;142630018;144433634;144433976;144967231;165423987;167165011;169237778;169662844;169792170;178344863;178401515;10566982;18213613;27314361;40844737;40844908;40892035;40892205;42593137;52012890;53354249;66646072;68274339;74796458;85441813;103273997;135908658;3647462;4372355;8366914;10669410;12273536;19647579;42890033;55141914;59588785;59589217;63849985;130989687;132125122;140179616;149909946;41659756;50005769;50037769;53238791;66490666;75780885;99846476;107464970;108482921;111288856;130313842;136425089;137584377;146870100;17409474;29059178;54457497;71302964;80339971;83568807;84497678;87184813;92520894;92521048;97647534;98030653;101132793;108332202;112325518;112326350;122763402;138021351;138021503;138162349;6147021;50222426;50664859;72834959;73505803;73984565;82637303;96258421;96258921;121203175;125651827;128063894;129965278;131446706;135420018;138853753;26223324;41718866;44043554;45829616;48780038;48883745;68670217;89512922;95547233;114552711;16976713;62346808;66172739;71586861;78879724;79788336;80335800;95707659;96723555;101207016;101963035;102441585;110783565;110783757;115613297;13081638;89441084;93113245;157221799;157292841;157369411;162573714;163161990;167383393;36465513;38877187;40705289;75085325;77082037;84797164;84797421;89431925;89619251;89641517;100075002;100075380;105553354;110520693;23482730;40154671;43232944;46365733;48810764;59669291;67462604;75351321;75351771;77541018;83318637;88633465;100341219;101860889;102022323;107406615;112602936;119912171;14434625;21163016;24920383;32086266;32576699;38394820;77361038;77793456;81723154;81942874;96141653;98022422;99448051;102417307;103261237;105214346;106272610;118805667;9407885;18207480;20229165;24624189;32410972;34051659;38058405;62937688;69147991;98262056;98262235;103186035;113607481;115363925;10842644;11691180;12103994;13498726;14783451;27787616;44828731;44829240;44857128;44857503;44857607;44915308;44915721;63912258;65561152;72028459;75795974;116390351;122289507;122801561;124462118;124463109;26848784;26848960;40813976;52386413;56167004;61547637;63406915;78235889;16424938;27387617;30871667;33473983;38025925;52155403;55950958;56504218;84818641;90540629;92579998;95891240;43135341;47938678;49441122;54199440;60134648;60573066;68819602;75154693;82445750;88859874;92998662;8189511;14030472;24930548;39204552;51166709;51561977;61704889;61718219;75455814;12126200;14025808;16411510;22689450;24965768;27291877;29601637;30814138;30968369;31171440;35127122;53849277;56985370;60307334	+;+;-;-;-;+;+;-;-;-;+;-;+;+;-;+;+;-;+;-;-;+;+;-;+;-;+;+;-;-;+;-;+;+;+;+;-;-;-;+;+;+;+;+;-;+;-;-;-;-;-;-;+;-;-;-;-;+;-;-;-;-;+;+;-;+;-;-;-;-;-;-;-;-;+;+;+;-;+;+;-;-;-;+;+;-;+;+;-;+;+;-;-;+;-;-;-;+;-;-;+;+;-;-;+;-;-;-;-;-;-;-;+;-;+;+;-;+;+;+;+;+;-;-;+;+;+;+;+;+;-;-;-;+;+;+;+;+;-;+;+;-;-;+;-;-;+;+;+;+;+;+;+;+;-;+;+;+;+;-;+;+;+;-;+;-;+;+;-;-;-;-;+;+;+;+;+;-;-;-;+;-;-;-;-;-;+;+;-;+;+;+;+;-;-;-;+;+;+;+;+;-;+;+;+;+;+;-;-;+;-;-;+;-;-;+;+;+;+;-;+;+;+;-;-;-;-;-;-;+;-;+;-;+;+;+;+;-;-;-;+;-;+;-;+;-;-;-;+;+;+;+;-;+;-;+;+;+;-;+;+;+;+;-;-;+;+;+;+;-;-;+;-;+;+;-;+;+;+;+;+;-;+;+;-;+;+;-;-;-;+	MER58D;MER58D_dup1;MER58D_dup2;MER58D_dup3;MER58D_dup4;MER58D_dup5;MER58D_dup6;MER58D_dup7;MER58D_dup8;MER58D_dup9;MER58D_dup10;MER58D_dup11;MER58D_dup12;MER58D_dup13;MER58D_dup14;MER58D_dup15;MER58D;MER58D_dup1;MER58D_dup2;MER58D_dup3;MER58D_dup4;MER58D_dup5;MER58D_dup6;MER58D_dup7;MER58D_dup8;MER58D_dup9;MER58D_dup10;MER58D_dup11;MER58D_dup12;MER58D_dup13;MER58D_dup14;MER58D_dup15;MER58D_dup16;MER58D_dup17;MER58D_dup18;MER58D_dup19;MER58D;MER58D_dup1;MER58D_dup2;MER58D_dup3;MER58D_dup4;MER58D_dup5;MER58D_dup6;MER58D_dup7;MER58D_dup8;MER58D_dup9;MER58D_dup10;MER58D_dup11;MER58D_dup12;MER58D_dup13;MER58D_dup14;MER58D_dup15;MER58D;MER58D_dup1;MER58D_dup2;MER58D_dup3;MER58D_dup4;MER58D_dup5;MER58D_dup6;MER58D_dup7;MER58D_dup8;MER58D_dup9;MER58D_dup10;MER58D_dup11;MER58D_dup12;MER58D_dup13;MER58D_dup14;MER58D;MER58D_dup1;MER58D_dup2;MER58D_dup3;MER58D_dup4;MER58D_dup5;MER58D_dup6;MER58D_dup7;MER58D_dup8;MER58D_dup9;MER58D_dup10;MER58D_dup11;MER58D_dup12;MER58D_dup13;MER58D;MER58D_dup1;MER58D_dup2;MER58D_dup3;MER58D_dup4;MER58D_dup5;MER58D_dup6;MER58D_dup7;MER58D_dup8;MER58D_dup9;MER58D_dup10;MER58D_dup11;MER58D_dup12;MER58D_dup13;MER58D_dup14;MER58D_dup15;MER58D_dup16;MER58D_dup17;MER58D_dup18;MER58D_dup19;MER58D;MER58D_dup1;MER58D_dup2;MER58D_dup3;MER58D_dup4;MER58D_dup5;MER58D_dup6;MER58D_dup7;MER58D_dup8;MER58D_dup9;MER58D_dup10;MER58D_dup11;MER58D_dup12;MER58D_dup13;MER58D_dup14;MER58D_dup15;MER58D;MER58D_dup1;MER58D_dup2;MER58D_dup3;MER58D_dup4;MER58D_dup5;MER58D_dup6;MER58D_dup7;MER58D_dup8;MER58D_dup9;MER58D;MER58D_dup1;MER58D_dup2;MER58D_dup3;MER58D_dup4;MER58D_dup5;MER58D_dup6;MER58D_dup7;MER58D_dup8;MER58D_dup9;MER58D_dup10;MER58D_dup11;MER58D_dup12;MER58D_dup13;MER58D_dup14;MER58D;MER58D_dup1;MER58D_dup2;MER58D_dup3;MER58D_dup4;MER58D_dup5;MER58D_dup6;MER58D_dup7;MER58D_dup9;MER58D;MER58D_dup1;MER58D_dup2;MER58D_dup3;MER58D_dup4;MER58D_dup5;MER58D_dup6;MER58D_dup7;MER58D_dup8;MER58D_dup9;MER58D_dup10;MER58D_dup11;MER58D_dup12;MER58D_dup13;MER58D;MER58D_dup1;MER58D_dup2;MER58D_dup3;MER58D_dup4;MER58D_dup5;MER58D_dup6;MER58D_dup7;MER58D_dup8;MER58D_dup9;MER58D_dup10;MER58D_dup11;MER58D_dup12;MER58D_dup13;MER58D_dup14;MER58D_dup15;MER58D_dup16;MER58D_dup17;MER58D;MER58D_dup1;MER58D_dup2;MER58D_dup3;MER58D_dup4;MER58D_dup5;MER58D_dup6;MER58D_dup7;MER58D_dup8;MER58D_dup9;MER58D_dup10;MER58D_dup11;MER58D_dup12;MER58D_dup13;MER58D_dup14;MER58D_dup15;MER58D_dup16;MER58D_dup17;MER58D;MER58D_dup1;MER58D_dup2;MER58D_dup3;MER58D_dup4;MER58D_dup5;MER58D_dup6;MER58D_dup7;MER58D_dup8;MER58D_dup9;MER58D_dup10;MER58D_dup11;MER58D_dup12;MER58D_dup13;MER58D;MER58D_dup1;MER58D_dup2;MER58D_dup3;MER58D_dup4;MER58D_dup5;MER58D_dup6;MER58D_dup7;MER58D_dup8;MER58D_dup9;MER58D_dup10;MER58D_dup11;MER58D_dup12;MER58D_dup13;MER58D_dup14;MER58D_dup15;MER58D_dup16;MER58D_dup17;MER58D_dup18;MER58D_dup19;MER58D_dup20;MER58D_dup21;MER58D;MER58D_dup1;MER58D_dup2;MER58D_dup3;MER58D_dup4;MER58D_dup5;MER58D_dup6;MER58D_dup7;MER58D;MER58D_dup1;MER58D_dup2;MER58D_dup3;MER58D_dup4;MER58D_dup5;MER58D_dup6;MER58D_dup7;MER58D_dup8;MER58D_dup9;MER58D_dup10;MER58D_dup11;MER58D;MER58D_dup1;MER58D_dup2;MER58D_dup3;MER58D_dup4;MER58D_dup5;MER58D_dup6;MER58D_dup7;MER58D_dup8;MER58D_dup9;MER58D_dup10;MER58D;MER58D_dup1;MER58D_dup2;MER58D_dup3;MER58D_dup4;MER58D_dup5;MER58D_dup6;MER58D_dup7;MER58D_dup8;MER58D;MER58D_dup1;MER58D_dup2;MER58D_dup3;MER58D_dup4;MER58D_dup5;MER58D_dup6;MER58D_dup7;MER58D_dup8;MER58D_dup9;MER58D_dup10;MER58D_dup11;MER58D_dup12;MER58D_dup13	43334442;53144029;65215286;74616919;77450981;78068675;89531502;92994856;94220398;122110032;125646039;132134739;165345471;165974049;171123363;179322666;34609220;68697200;101949203;102120876;103428528;106138543;122806383;131541240;142328854;142629960;144433557;144433959;144967137;165423873;167164940;169237649;169662730;169792064;178344764;178401389;10566892;18213279;27314294;40844616;40844800;40891914;40892098;42592901;52012747;53354147;66645885;68274286;74796360;85441744;103273851;135908337;3647382;4372063;8366645;10669292;12273478;19647480;42889991;55141836;59588657;59589069;63849944;130989409;132125018;140179507;149909886;41659706;50005681;50037652;53238579;66490612;75780794;99846423;107464920;108482786;111288757;130313677;136424998;137584279;146870022;17409177;29059075;54457275;71302834;80339888;83568750;84497303;87184716;92520804;92520961;97647436;98030406;101132704;108332101;112325394;112326223;122763339;138021216;138021374;138162182;6146978;50222375;50664782;72834888;73505535;73984286;82637248;96258365;96258754;121203129;125651783;128063723;129965225;131446624;135419920;138853712;26223188;41718669;44043200;45829273;48779720;48883676;68669968;89512833;95547076;114552459;16976602;62346654;66172437;71586792;78879629;79788064;80335705;95707395;96723450;101206967;101962935;102441279;110783457;110783595;115613143;13081564;89441040;93113184;157221545;157292791;157369349;162573520;163161932;167383132;36465415;38876880;40705098;75085230;77081952;84796941;84797334;89431850;89619079;89641309;100074901;100075289;105553292;110520608;23482651;40154619;43232875;46365619;48810686;59669207;67462539;75351172;75351579;77540864;83318574;88633111;100341150;101860652;102022267;107406479;112602805;119912078;14434521;21162975;24920332;32086198;32576641;38394619;77360948;77793310;81723104;81942813;96141597;98022205;99447997;102417227;103261013;105214300;106272513;118805589;9407758;18207341;20229089;24623828;32410902;34051555;38058245;62937629;69147894;98261968;98262170;103185983;113607372;115363865;10842593;11691103;12103797;13498650;14783182;27787517;44828690;44829165;44857018;44857332;44857528;44915192;44915495;63912203;65561104;72028267;75795880;116390100;122289223;122801329;124461969;124463003;26848588;26848825;40813835;52386353;56166801;61547536;63406852;78235835;16424798;27387550;30871615;33473868;38025890;52155321;55950802;56504121;84818487;90540551;92579795;95891187;43135277;47938583;49440982;54199302;60134511;60572749;68819265;75154612;82445652;88859793;92998415;8189416;14030394;24930395;39204301;51166372;51561928;61704829;61718079;75455735;12126143;14025709;16411408;22689401;24965673;27291821;29601398;30813976;30968252;31171326;35127071;53849218;56985252;60307177	43334535;53144156;65215587;74617182;77451304;78068853;89531698;92994897;94220497;122110129;125646141;132134812;165345574;165974095;171123488;179322752;34609463;68697246;101949301;102121060;103428639;106138790;122806486;131541324;142328915;142630018;144433634;144433976;144967231;165423987;167165011;169237778;169662844;169792170;178344863;178401515;10566982;18213613;27314361;40844737;40844908;40892035;40892205;42593137;52012890;53354249;66646072;68274339;74796458;85441813;103273997;135908658;3647462;4372355;8366914;10669410;12273536;19647579;42890033;55141914;59588785;59589217;63849985;130989687;132125122;140179616;149909946;41659756;50005769;50037769;53238791;66490666;75780885;99846476;107464970;108482921;111288856;130313842;136425089;137584377;146870100;17409474;29059178;54457497;71302964;80339971;83568807;84497678;87184813;92520894;92521048;97647534;98030653;101132793;108332202;112325518;112326350;122763402;138021351;138021503;138162349;6147021;50222426;50664859;72834959;73505803;73984565;82637303;96258421;96258921;121203175;125651827;128063894;129965278;131446706;135420018;138853753;26223324;41718866;44043554;45829616;48780038;48883745;68670217;89512922;95547233;114552711;16976713;62346808;66172739;71586861;78879724;79788336;80335800;95707659;96723555;101207016;101963035;102441585;110783565;110783757;115613297;13081638;89441084;93113245;157221799;157292841;157369411;162573714;163161990;167383393;36465513;38877187;40705289;75085325;77082037;84797164;84797421;89431925;89619251;89641517;100075002;100075380;105553354;110520693;23482730;40154671;43232944;46365733;48810764;59669291;67462604;75351321;75351771;77541018;83318637;88633465;100341219;101860889;102022323;107406615;112602936;119912171;14434625;21163016;24920383;32086266;32576699;38394820;77361038;77793456;81723154;81942874;96141653;98022422;99448051;102417307;103261237;105214346;106272610;118805667;9407885;18207480;20229165;24624189;32410972;34051659;38058405;62937688;69147991;98262056;98262235;103186035;113607481;115363925;10842644;11691180;12103994;13498726;14783451;27787616;44828731;44829240;44857128;44857503;44857607;44915308;44915721;63912258;65561152;72028459;75795974;116390351;122289507;122801561;124462118;124463109;26848784;26848960;40813976;52386413;56167004;61547637;63406915;78235889;16424938;27387617;30871667;33473983;38025925;52155403;55950958;56504218;84818641;90540629;92579998;95891240;43135341;47938678;49441122;54199440;60134648;60573066;68819602;75154693;82445750;88859874;92998662;8189511;14030472;24930548;39204552;51166709;51561977;61704889;61718219;75455814;12126200;14025808;16411510;22689450;24965768;27291877;29601637;30814138;30968369;31171440;35127122;53849277;56985370;60307334	3.22993	5.13905	4.19284	2.54081	-0.192824	0.922417
MER5A	MER5A	Feature_from_UCSC_rmsk_table	repeat	1;1;1;1;1;1;1;1;1;1;1;1;1;1;1;1;1;1;1;1;1;1;1;1;1;1;1;1;1;1;1;1;1;1;1;1;1;1;1;1;1;1;1;1;1;1;1;1;1;1;1;1;1;1;1;1;1;1;1;1;1;1;1;1;1;1;1;1;1;1;1;1;1;1;1;1;1;1;1;1;1;1;1;1;1;1;1;1;1;1;1;1;1;1;1;1;1;1;1;1;1;1;1;1;1;1;1;1;1;1;1;1;1;1;1;1;1;1;1;1;1;1;1;1;1;1;1;1;1;1;1;1;1;1;1;1;1;1;1;1;1;1;1;1;1;1;1;1;1;1;1;1;1;1;1;1;1;1;1;1;1;1;1;1;1;1;1;1;1;1;1;1;1;1;1;1;1;1;1;1;1;1;1;1;1;1;1;1;1;1;1;1;1;1;1;1;1;1;1;1;1;1;1;1;1;1;1;1;1;1;1;1;1;1;1;1;1;1;1;1;1;1;1;1;1;1;1;1;1;1;1;1;1;1;1;1;1;1;1;1;1;1;1;1;1;1;1;1;1;1;1;1;1;1;1;1;1;1;1;1;1;1;1;1;1;1;1;1;1;1;1;1;1;1;1;1;1;1;1;1;1;1;1;1;1;1;1;1;1;1;1;1;1;1;1;1;1;1;1;1;1;1;1;1;1;1;1;1;1;1;1;1;1;1;1;1;1;1;1;1;1;1;1;1;1;1;1;1;1;1;1;1;1;1;1;1;1;1;1;1;1;1;1;1;1;1;1;1;1;1;1;1;1;1;1;1;1;1;1;1;1;1;1;1;1;1;1;1;1;1;1;1;1;1;1;1;1;1;1;1;1;1;1;1;1;1;1;1;1;1;1;1;1;1;1;1;1;1;1;1;1;1;1;1;1;1;1;1;1;1;1;1;1;1;1;1;1;1;1;1;1;1;1;1;1;1;1;1;1;1;1;1;1;1;1;1;1;1;1;1;1;1;1;1;1;1;1;1;1;1;1;1;1;1;1;1;1;1;1;1;1;1;1;1;1;1;1;1;1;1;1;1;1;1;1;1;1;1;1;1;1;1;1;1;1;1;1;1;1;1;1;1;1;1;1;1;1;1;1;1;1;1;1;1;1;1;1;1;1;1;1;1;1;1;1;1;1;1;1;1;1;1;1;1;1;1;1;1;1;1;1;1;1;1;1;1;1;1;1;1;1;1;1;1;1;1;1;1;1;1;1;1;1;1;1;1;1;1;1;1;1;1;1;1;1;1;1;1;1;1;1;1;1;1;1;1;1;1;1;1;1;1;1;1;1;1;1;1;1;1;1;1;1;1;1;1;1;1;1;1;1;1;1;1;1;1;1;1;1;1;1;1;1;1;1;1;1;1;1;2;2;2;2;2;2;2;2;2;2;2;2;2;2;2;2;2;2;2;2;2;2;2;2;2;2;2;2;2;2;2;2;2;2;2;2;2;2;2;2;2;2;2;2;2;2;2;2;2;2;2;2;2;2;2;2;2;2;2;2;2;2;2;2;2;2;2;2;2;2;2;2;2;2;2;2;2;2;2;2;2;2;2;2;2;2;2;2;2;2;2;2;2;2;2;2;2;2;2;2;2;2;2;2;2;2;2;2;2;2;2;2;2;2;2;2;2;2;2;2;2;2;2;2;2;2;2;2;2;2;2;2;2;2;2;2;2;2;2;2;2;2;2;2;2;2;2;2;2;2;2;2;2;2;2;2;2;2;2;2;2;2;2;2;2;2;2;2;2;2;2;2;2;2;2;2;2;2;2;2;2;2;2;2;2;2;2;2;2;2;2;2;2;2;2;2;2;2;2;2;2;2;2;2;2;2;2;2;2;2;2;2;2;2;2;2;2;2;2;2;2;2;2;2;2;2;2;2;2;2;2;2;2;2;2;2;2;2;2;2;2;2;2;2;2;2;2;2;2;2;2;2;2;2;2;2;2;2;2;2;2;2;2;2;2;2;2;2;2;2;2;2;2;2;2;2;2;2;2;2;2;2;2;2;2;2;2;2;2;2;2;2;2;2;2;2;2;2;2;2;2;2;2;2;2;2;2;2;2;2;2;2;2;2;2;2;2;2;2;2;2;2;2;2;2;2;2;2;2;2;2;2;2;2;2;2;2;2;2;2;2;2;2;2;2;2;2;2;2;2;2;2;2;2;2;2;2;2;2;2;2;2;2;2;2;2;2;2;2;2;2;2;2;2;2;2;2;2;2;2;2;2;2;2;2;2;2;2;2;2;2;2;2;2;2;2;2;2;2;2;2;2;2;2;2;2;2;2;2;2;2;2;2;2;2;2;2;2;2;2;2;2;2;2;2;2;2;2;2;2;2;2;2;2;2;2;2;2;2;2;2;2;2;2;2;2;2;2;2;2;2;2;2;2;2;2;2;2;2;2;2;2;2;2;2;2;2;2;2;2;2;2;2;2;2;2;2;2;2;2;2;2;2;2;2;2;2;2;2;2;2;2;2;2;2;2;2;2;2;2;2;2;2;2;2;2;2;2;2;2;2;2;2;2;2;2;2;2;2;2;2;2;2;2;2;2;2;2;2;2;2;2;2;2;2;2;2;2;2;2;2;2;2;2;2;2;2;2;2;2;2;2;2;2;2;2;2;2;2;2;2;2;2;2;2;2;2;2;2;2;2;2;2;2;2;2;2;2;2;2;2;2;2;2;2;2;2;2;2;2;2;2;2;2;2;2;2;2;2;2;2;2;2;2;2;2;2;2;2;2;2;2;2;2;2;2;2;2;2;2;2;2;2;2;2;2;2;2;2;2;2;2;2;2;2;2;2;2;2;2;2;2;2;2;2;2;2;2;2;2;2;2;2;2;2;2;2;2;2;2;2;2;2;2;2;2;2;2;2;2;2;2;2;2;2;2;2;2;2;2;2;2;2;2;2;2;2;2;2;2;2;2;2;2;2;2;2;2;2;2;2;2;2;2;2;2;2;2;2;2;2;2;2;2;2;2;2;2;2;2;2;2;2;2;2;2;2;2;2;2;2;2;2;2;2;2;3;3;3;3;3;3;3;3;3;3;3;3;3;3;3;3;3;3;3;3;3;3;3;3;3;3;3;3;3;3;3;3;3;3;3;3;3;3;3;3;3;3;3;3;3;3;3;3;3;3;3;3;3;3;3;3;3;3;3;3;3;3;3;3;3;3;3;3;3;3;3;3;3;3;3;3;3;3;3;3;3;3;3;3;3;3;3;3;3;3;3;3;3;3;3;3;3;3;3;3;3;3;3;3;3;3;3;3;3;3;3;3;3;3;3;3;3;3;3;3;3;3;3;3;3;3;3;3;3;3;3;3;3;3;3;3;3;3;3;3;3;3;3;3;3;3;3;3;3;3;3;3;3;3;3;3;3;3;3;3;3;3;3;3;3;3;3;3;3;3;3;3;3;3;3;3;3;3;3;3;3;3;3;3;3;3;3;3;3;3;3;3;3;3;3;3;3;3;3;3;3;3;3;3;3;3;3;3;3;3;3;3;3;3;3;3;3;3;3;3;3;3;3;3;3;3;3;3;3;3;3;3;3;3;3;3;3;3;3;3;3;3;3;3;3;3;3;3;3;3;3;3;3;3;3;3;3;3;3;3;3;3;3;3;3;3;3;3;3;3;3;3;3;3;3;3;3;3;3;3;3;3;3;3;3;3;3;3;3;3;3;3;3;3;3;3;3;3;3;3;3;3;3;3;3;3;3;3;3;3;3;3;3;3;3;3;3;3;3;3;3;3;3;3;3;3;3;3;3;3;3;3;3;3;3;3;3;3;3;3;3;3;3;3;3;3;3;3;3;3;3;3;3;3;3;3;3;3;3;3;3;3;3;3;3;3;3;3;3;3;3;3;3;3;3;3;3;3;3;3;3;3;3;3;3;3;3;3;3;3;3;3;3;3;3;3;3;3;3;3;3;3;3;3;3;3;3;3;3;3;3;3;3;3;3;3;4;4;4;4;4;4;4;4;4;4;4;4;4;4;4;4;4;4;4;4;4;4;4;4;4;4;4;4;4;4;4;4;4;4;4;4;4;4;4;4;4;4;4;4;4;4;4;4;4;4;4;4;4;4;4;4;4;4;4;4;4;4;4;4;4;4;4;4;4;4;4;4;4;4;4;4;4;4;4;4;4;4;4;4;4;4;4;4;4;4;4;4;4;4;4;4;4;4;4;4;4;4;4;4;4;4;4;4;4;4;4;4;4;4;4;4;4;4;4;4;4;4;4;4;4;4;4;4;4;4;4;4;4;4;4;4;4;4;4;4;4;4;4;4;4;4;4;4;4;4;4;4;4;4;4;4;4;4;4;4;4;4;4;4;4;4;4;4;4;4;4;4;4;4;4;4;4;4;4;4;4;4;4;4;4;4;4;4;4;4;4;4;4;4;4;4;4;4;4;4;4;4;4;4;4;4;4;4;4;4;4;4;4;4;4;4;4;4;4;4;4;4;4;4;4;4;4;4;4;4;4;4;4;4;4;4;4;4;4;4;4;4;4;4;4;4;4;4;4;4;4;4;4;4;4;4;4;4;4;4;4;4;4;4;4;4;4;4;4;4;4;4;4;4;4;4;4;4;4;4;4;4;4;4;4;4;4;4;4;4;4;4;4;4;4;4;4;4;4;4;4;4;4;4;4;4;4;4;4;4;4;4;4;4;4;4;4;4;4;4;4;4;4;4;4;4;4;4;4;4;4;4;4;4;4;4;4;4;4;4;4;4;4;4;4;4;4;4;4;4;4;4;4;4;4;4;4;4;4;4;4;4;4;4;4;4;4;4;4;4;4;4;4;4;4;4;4;4;4;4;4;4;4;4;4;4;4;4;4;4;4;4;4;4;4;4;4;4;4;4;4;4;4;4;4;4;4;4;4;4;4;4;4;4;4;4;4;4;4;4;4;4;4;4;4;4;4;4;4;4;4;4;4;4;4;4;4;4;4;4;4;4;4;4;4;4;4;4;4;4;4;4;4;4;4;4;4;4;4;4;4;4;4;4;4;4;4;4;4;4;4;4;4;4;4;4;4;4;4;4;4;5;5;5;5;5;5;5;5;5;5;5;5;5;5;5;5;5;5;5;5;5;5;5;5;5;5;5;5;5;5;5;5;5;5;5;5;5;5;5;5;5;5;5;5;5;5;5;5;5;5;5;5;5;5;5;5;5;5;5;5;5;5;5;5;5;5;5;5;5;5;5;5;5;5;5;5;5;5;5;5;5;5;5;5;5;5;5;5;5;5;5;5;5;5;5;5;5;5;5;5;5;5;5;5;5;5;5;5;5;5;5;5;5;5;5;5;5;5;5;5;5;5;5;5;5;5;5;5;5;5;5;5;5;5;5;5;5;5;5;5;5;5;5;5;5;5;5;5;5;5;5;5;5;5;5;5;5;5;5;5;5;5;5;5;5;5;5;5;5;5;5;5;5;5;5;5;5;5;5;5;5;5;5;5;5;5;5;5;5;5;5;5;5;5;5;5;5;5;5;5;5;5;5;5;5;5;5;5;5;5;5;5;5;5;5;5;5;5;5;5;5;5;5;5;5;5;5;5;5;5;5;5;5;5;5;5;5;5;5;5;5;5;5;5;5;5;5;5;5;5;5;5;5;5;5;5;5;5;5;5;5;5;5;5;5;5;5;5;5;5;5;5;5;5;5;5;5;5;5;5;5;5;5;5;5;5;5;5;5;5;5;5;5;5;5;5;5;5;5;5;5;5;5;5;5;5;5;5;5;5;5;5;5;5;5;5;5;5;5;5;5;5;5;5;5;5;5;5;5;5;5;5;5;5;5;5;5;5;5;5;5;5;5;5;5;5;5;5;5;5;5;5;5;5;5;5;5;5;5;5;5;5;5;5;5;5;5;5;5;5;5;5;5;5;5;5;5;5;5;5;5;5;5;5;5;5;5;5;5;5;5;5;5;5;5;5;5;5;5;5;5;5;5;5;5;5;5;5;5;5;5;5;5;5;5;5;5;5;5;5;5;5;5;5;5;5;5;5;6;6;6;6;6;6;6;6;6;6;6;6;6;6;6;6;6;6;6;6;6;6;6;6;6;6;6;6;6;6;6;6;6;6;6;6;6;6;6;6;6;6;6;6;6;6;6;6;6;6;6;6;6;6;6;6;6;6;6;6;6;6;6;6;6;6;6;6;6;6;6;6;6;6;6;6;6;6;6;6;6;6;6;6;6;6;6;6;6;6;6;6;6;6;6;6;6;6;6;6;6;6;6;6;6;6;6;6;6;6;6;6;6;6;6;6;6;6;6;6;6;6;6;6;6;6;6;6;6;6;6;6;6;6;6;6;6;6;6;6;6;6;6;6;6;6;6;6;6;6;6;6;6;6;6;6;6;6;6;6;6;6;6;6;6;6;6;6;6;6;6;6;6;6;6;6;6;6;6;6;6;6;6;6;6;6;6;6;6;6;6;6;6;6;6;6;6;6;6;6;6;6;6;6;6;6;6;6;6;6;6;6;6;6;6;6;6;6;6;6;6;6;6;6;6;6;6;6;6;6;6;6;6;6;6;6;6;6;6;6;6;6;6;6;6;6;6;6;6;6;6;6;6;6;6;6;6;6;6;6;6;6;6;6;6;6;6;6;6;6;6;6;6;6;6;6;6;6;6;6;6;6;6;6;6;6;6;6;6;6;6;6;6;6;6;6;6;6;6;6;6;6;6;6;6;6;6;6;6;6;6;6;6;6;6;6;6;6;6;6;6;6;6;6;6;6;6;6;6;6;6;6;6;6;6;6;6;6;6;6;6;6;6;6;6;6;6;6;6;6;6;6;6;6;6;6;6;6;6;6;6;6;6;6;6;6;6;6;6;6;6;6;6;6;6;6;6;6;6;6;6;6;6;6;6;6;6;6;6;6;6;6;6;6;6;6;6;6;6;6;6;6;6;6;6;6;6;6;6;6;6;6;6;6;6;6;6;6;6;6;6;6;6;6;6;6;6;6;6;6;6;6;6;6;6;6;6;6;6;6;6;6;6;6;6;6;6;6;6;6;6;6;6;6;6;6;6;6;6;6;6;6;6;6;6;6;6;6;6;6;6;6;6;6;6;6;6;6;6;6;6;6;6;6;6;6;6;6;6;6;6;6;6;6;6;6;6;6;6;6;6;6;6;6;6;6;6;6;6;6;6;6;6;6;6;6;6;6;6;6;6;6;6;6;6;7;7;7;7;7;7;7;7;7;7;7;7;7;7;7;7;7;7;7;7;7;7;7;7;7;7;7;7;7;7;7;7;7;7;7;7;7;7;7;7;7;7;7;7;7;7;7;7;7;7;7;7;7;7;7;7;7;7;7;7;7;7;7;7;7;7;7;7;7;7;7;7;7;7;7;7;7;7;7;7;7;7;7;7;7;7;7;7;7;7;7;7;7;7;7;7;7;7;7;7;7;7;7;7;7;7;7;7;7;7;7;7;7;7;7;7;7;7;7;7;7;7;7;7;7;7;7;7;7;7;7;7;7;7;7;7;7;7;7;7;7;7;7;7;7;7;7;7;7;7;7;7;7;7;7;7;7;7;7;7;7;7;7;7;7;7;7;7;7;7;7;7;7;7;7;7;7;7;7;7;7;7;7;7;7;7;7;7;7;7;7;7;7;7;7;7;7;7;7;7;7;7;7;7;7;7;7;7;7;7;7;7;7;7;7;7;7;7;7;7;7;7;7;7;7;7;7;7;7;7;7;7;7;7;7;7;7;7;7;7;7;7;7;7;7;7;7;7;7;7;7;7;7;7;7;7;7;7;7;7;7;7;7;7;7;7;7;7;7;7;7;7;7;7;7;7;7;7;7;7;7;7;7;7;7;7;7;7;7;7;7;7;7;7;7;7;7;7;7;7;7;7;7;7;7;7;7;7;7;7;7;7;7;7;7;7;7;7;7;7;7;7;7;7;7;7;7;7;7;7;7;7;7;7;7;7;7;7;7;7;7;7;7;7;7;7;7;7;7;7;7;7;7;7;7;7;7;7;7;7;7;7;7;7;7;7;7;7;7;7;7;7;7;7;7;7;7;7;7;7;7;7;7;7;8;8;8;8;8;8;8;8;8;8;8;8;8;8;8;8;8;8;8;8;8;8;8;8;8;8;8;8;8;8;8;8;8;8;8;8;8;8;8;8;8;8;8;8;8;8;8;8;8;8;8;8;8;8;8;8;8;8;8;8;8;8;8;8;8;8;8;8;8;8;8;8;8;8;8;8;8;8;8;8;8;8;8;8;8;8;8;8;8;8;8;8;8;8;8;8;8;8;8;8;8;8;8;8;8;8;8;8;8;8;8;8;8;8;8;8;8;8;8;8;8;8;8;8;8;8;8;8;8;8;8;8;8;8;8;8;8;8;8;8;8;8;8;8;8;8;8;8;8;8;8;8;8;8;8;8;8;8;8;8;8;8;8;8;8;8;8;8;8;8;8;8;8;8;8;8;8;8;8;8;8;8;8;8;8;8;8;8;8;8;8;8;8;8;8;8;8;8;8;8;8;8;8;8;8;8;8;8;8;8;8;8;8;8;8;8;8;8;8;8;8;8;8;8;8;8;8;8;8;8;8;8;8;8;8;8;8;8;8;8;8;8;8;8;8;8;8;8;8;8;8;8;8;8;8;8;8;8;8;8;8;8;8;8;8;8;8;8;8;8;8;8;8;8;8;8;8;8;8;8;8;8;8;8;8;8;8;8;8;8;8;8;8;8;8;8;8;8;8;8;8;8;8;8;8;8;8;8;8;8;8;8;8;8;8;8;8;8;8;8;8;8;8;8;8;8;8;8;8;8;8;8;8;8;8;8;8;8;8;8;8;8;8;8;8;8;8;8;8;8;8;8;8;8;8;8;8;9;9;9;9;9;9;9;9;9;9;9;9;9;9;9;9;9;9;9;9;9;9;9;9;9;9;9;9;9;9;9;9;9;9;9;9;9;9;9;9;9;9;9;9;9;9;9;9;9;9;9;9;9;9;9;9;9;9;9;9;9;9;9;9;9;9;9;9;9;9;9;9;9;9;9;9;9;9;9;9;9;9;9;9;9;9;9;9;9;9;9;9;9;9;9;9;9;9;9;9;9;9;9;9;9;9;9;9;9;9;9;9;9;9;9;9;9;9;9;9;9;9;9;9;9;9;9;9;9;9;9;9;9;9;9;9;9;9;9;9;9;9;9;9;9;9;9;9;9;9;9;9;9;9;9;9;9;9;9;9;9;9;9;9;9;9;9;9;9;9;9;9;9;9;9;9;9;9;9;9;9;9;9;9;9;9;9;9;9;9;9;9;9;9;9;9;9;9;9;9;9;9;9;9;9;9;9;9;9;9;9;9;9;9;9;9;9;9;9;9;9;9;9;9;9;9;9;9;9;9;9;9;9;9;9;9;9;9;9;9;9;9;9;9;9;9;9;9;9;9;9;9;9;9;9;9;9;9;9;9;9;9;9;9;9;9;9;9;9;9;9;9;9;9;9;9;9;9;9;9;9;9;9;9;9;9;9;9;9;9;9;9;9;9;9;9;9;9;9;9;9;9;9;9;9;9;9;9;9;9;9;9;9;9;9;9;9;9;9;9;9;9;9;9;9;9;9;9;9;9;9;9;9;9;9;9;9;9;9;9;9;9;9;9;9;9;9;9;9;9;9;9;9;9;9;9;9;9;9;9;9;9;9;9;9;9;9;9;9;9;9;9;9;9;9;9;9;9;9;9;9;9;9;9;9;9;9;9;9;9;9;9;9;9;9;9;9;9;9;9;9;9;9;9;9;9;9;9;9;9;9;9;9;9;9;9;9;9;9;9;9;9;9;9;9;9;9;9;9;9;9;9;9;9;9;9;9;9;9;9;9;9;9;9;9;9;9;9;9;9;9;9;9;9;9;9;9;9;9;9;9;9;9;9;9;9;9;9;9;9;9;9;9;9;9;9;9;9;9;9;9;9;9;9;9;9;9;9;9;9;9;9;9;9;9;9;9;9;9;9;9;9;9;9;9;9;9;9;9;9;9;9;9;9;9;9;9;9;9;9;9;9;9;9;9;9;9;9;9;9;9;9;9;9;9;9;9;9;9;9;9;9;9;9;9;9;X;X;X;X;X;X;X;X;X;X;X;X;X;X;X;X;X;X;X;X;X;X;X;X;X;X;X;X;X;X;X;X;X;X;X;X;X;X;X;X;X;X;X;X;X;X;X;X;X;X;X;X;X;X;X;X;X;X;X;X;X;X;X;X;X;X;X;X;X;X;X;X;X;X;X;X;X;X;X;X;X;X;X;X;X;X;X;X;X;X;X;X;X;X;X;X;X;X;X;X;X;X;X;X;X;X;X;X;X;X;X;X;X;X;X;X;X;X;X;X;X;X;X;X;X;X;X;X;X;X;X;X;X;X;X;X;X;X;X;X;X;X;X;X;X;X;X;X;X;X;X;X;X;X;X;X;X;X;X;X;X;X;X;X;X;X;X;X;X;X;X;X;X;X;X;X;X;X;X;X;X;X;X;X;X;X;X;X;X;X;X;X;X;X;X;X;X;X;X;X;X;X;X;X;X;X;X;X;X;X;X;X;X;X;X;X;X;X;X;X;X;X;X;X;X;X;X;X;X;X;X;X;X;X;X;X;X;X;X;X;X;X;X;X;X;X;X;X;X;X;X;X;X;X;X;X;X;X;X;X;X;X;X;X;X;X;X;X;X;X;X;X;X;X;X;X;X;X;X;X;X;X;X;X;X;X;X;X;X;X;X;X;X;X;X;X;X;X;X;X;X;X;X;X;X;X;X;X;X;X;X;X;X;X;X;X;X;X;X;X;X;X;X;X;X;X;X;X;X;X;X;X;X;X;X;X;X;X;X;X;X;X;X;X;X;X;X;X;X;X;X;X;X;X;X;X;X;X;X;X;X;X;X;X;X;X;X;X;X;X;X;X;X;X;X;X;X;X;X;X;X;X;X;X;X;X;X;X;X;X;X;X;X;X;X;X;X;X;X;X;X;X;X;X;X;X;X;X;X;X;X;X;X;X;X;X;X;X;X;X;X;X;X;X;X;X;X;X;X;X;X;X;X;X;X;X;X;X;X;X;X;X;X;X;X;X;X;X;X;X;X;X;X;X;X;X;X;X;X;X;X;X;X;X;X;X;X;X;X;X;X;X;X;X;X;X;X;X;X;X;X;X;X;X;X;X;X;X;X;X;X;X;X;X;X;X;X;X;X;X;X;X;X;X;X;X;X;X;X;X;X;X;X;X;X;X;X;X;X;X;X;X;X;X;X;X;X;X;X;X;X;X;X;X;X;X;X;X;X;X;X;X;X;X;X;X;X;X;X;X;X;X;X;X;X;X;X;X;X;X;X;X;X;X;X;X;X;X;X;X;X;X;X;X;X;X;X;X;X;X;X;X;X;X;X;X;X;X;X;X;X;X;X;X;X;X;X;X;X;X;X;X;X;X;X;X;X;X;X;X;X;X;X;X;X;X;X;X;X;X;X;X;X;Y;Y;Y;Y;Y;Y;Y;Y;Y;Y;Y;Y;Y;Y;Y;Y;Y;Y;Y;Y;Y;Y;Y;Y;Y;Y;Y;Y;Y;Y;Y;Y;Y;Y;Y;Y;Y;Y;Y;Y;Y;Y;Y;Y;Y;Y;Y;Y;Y;Y;Y;Y;Y;Y;Y;Y;Y;Y;Y;Y;Y;Y;Y;Y;Y;Y;Y;Y;Y;Y;Y;Y;Y;Y;Y;Y;Y;Y;Y;Y;Y;Y;Y;Y;Y;Y;Y;Y;Y;Y;Y;Y;Y;Y;Y;Y;Y;Y;Y;Y;Y;Y;Y;Y;Y;Y;Y;Y;Y;Y;Y;Y;Y;Y;Y;Y;Y;Y;Y;Y;Y;Y;Y;Y;Y;Y;Y;Y;Y;Y;Y;Y;Y;Y;Y;Y;Y;Y;Y;Y;Y;Y;Y;Y;Y;Y;Y;Y;Y;Y;Y;Y;Y;Y;Y;Y;Y;Y;Y;Y;Y;Y;Y;Y;Y;Y;Y;Y;Y;Y;Y;Y;Y;Y;Y;Y;Y;Y;Y;Y;Y;Y;Y;Y;Y;Y;Y;Y;Y;Y;Y;Y;Y;Y;Y;Y;Y;Y;Y;Y;Y;Y;Y;Y;Y;Y;Y;Y;Y;Y;Y;Y;Y;Y;Y;Y;Y;Y;Y;Y;Y;Y;Y;Y;Y;Y;Y;Y;Y;Y;Y;Y;Y;Y;Y;Y;Y;Y;Y;Y;Y;Y;Y;Y;Y;Y;Y;Y;Y;Y;Y;Y;Y;Y;Y;Y;Y;Y;Y;Y;Y;Y;Y;Y;Y;Y;Y;Y;Y;Y;Y;Y;Y;Y;Y;Y;Y;Y;Y;Y;Y;Y;Y;Y;Y;Y;Y;Y;Y;Y;Y;Y;Y;Y;Y;Y;Y;Y;Y;Y;Y;Y;10;10;10;10;10;10;10;10;10;10;10;10;10;10;10;10;10;10;10;10;10;10;10;10;10;10;10;10;10;10;10;10;10;10;10;10;10;10;10;10;10;10;10;10;10;10;10;10;10;10;10;10;10;10;10;10;10;10;10;10;10;10;10;10;10;10;10;10;10;10;10;10;10;10;10;10;10;10;10;10;10;10;10;10;10;10;10;10;10;10;10;10;10;10;10;10;10;10;10;10;10;10;10;10;10;10;10;10;10;10;10;10;10;10;10;10;10;10;10;10;10;10;10;10;10;10;10;10;10;10;10;10;10;10;10;10;10;10;10;10;10;10;10;10;10;10;10;10;10;10;10;10;10;10;10;10;10;10;10;10;10;10;10;10;10;10;10;10;10;10;10;10;10;10;10;10;10;10;10;10;10;10;10;10;10;10;10;10;10;10;10;10;10;10;10;10;10;10;10;10;10;10;10;10;10;10;10;10;10;10;10;10;10;10;10;10;10;10;10;10;10;10;10;10;10;10;10;10;10;10;10;10;10;10;10;10;10;10;10;10;10;10;10;10;10;10;10;10;10;10;10;10;10;10;10;10;10;10;10;10;10;10;10;10;10;10;10;10;10;10;10;10;10;10;10;10;10;10;10;10;10;10;10;10;10;10;10;10;10;10;10;10;10;10;10;10;10;10;10;10;10;10;10;10;10;10;10;10;10;10;10;10;10;10;10;10;10;10;10;10;10;10;10;10;10;10;10;10;10;10;10;10;10;10;10;10;10;10;10;10;10;10;10;10;10;10;10;10;10;10;10;10;10;10;10;10;10;10;10;10;10;10;10;10;10;10;10;10;10;10;11;11;11;11;11;11;11;11;11;11;11;11;11;11;11;11;11;11;11;11;11;11;11;11;11;11;11;11;11;11;11;11;11;11;11;11;11;11;11;11;11;11;11;11;11;11;11;11;11;11;11;11;11;11;11;11;11;11;11;11;11;11;11;11;11;11;11;11;11;11;11;11;11;11;11;11;11;11;11;11;11;11;11;11;11;11;11;11;11;11;11;11;11;11;11;11;11;11;11;11;11;11;11;11;11;11;11;11;11;11;11;11;11;11;11;11;11;11;11;11;11;11;11;11;11;11;11;11;11;11;11;11;11;11;11;11;11;11;11;11;11;11;11;11;11;11;11;11;11;11;11;11;11;11;11;11;11;11;11;11;11;11;11;11;11;11;11;11;11;11;11;11;11;11;11;11;11;11;11;11;11;11;11;11;11;11;11;11;11;11;11;11;11;11;11;11;11;11;11;11;11;11;11;11;11;11;11;11;11;11;11;11;11;11;11;11;11;11;11;11;11;11;11;11;11;11;11;11;11;11;11;11;11;11;11;11;11;11;11;11;11;11;11;11;11;11;11;11;11;11;11;11;11;11;11;11;11;11;11;11;11;11;11;11;11;11;11;11;11;11;11;11;11;11;11;11;11;11;11;11;11;11;11;11;11;11;11;11;11;11;11;11;11;11;11;11;11;11;11;11;11;11;11;11;11;11;11;11;11;11;11;11;11;11;11;11;11;11;11;11;11;11;11;11;11;11;11;11;11;11;11;11;11;11;11;11;11;11;11;11;11;11;11;11;11;11;11;11;11;11;11;11;11;11;11;11;11;11;11;11;11;11;11;11;11;11;11;11;11;11;11;11;11;11;11;11;11;11;11;11;11;11;11;11;11;11;11;11;11;11;11;11;11;11;11;11;11;11;11;11;11;11;11;11;11;11;11;11;11;11;11;11;11;11;11;11;11;11;11;11;11;11;11;11;11;11;11;11;11;11;11;11;11;11;11;11;11;11;11;11;11;11;11;11;11;11;11;11;11;11;11;11;11;11;11;11;11;11;11;11;11;11;11;11;11;11;11;11;11;11;11;11;11;11;11;11;11;11;11;11;11;11;11;11;11;11;11;11;11;11;11;11;12;12;12;12;12;12;12;12;12;12;12;12;12;12;12;12;12;12;12;12;12;12;12;12;12;12;12;12;12;12;12;12;12;12;12;12;12;12;12;12;12;12;12;12;12;12;12;12;12;12;12;12;12;12;12;12;12;12;12;12;12;12;12;12;12;12;12;12;12;12;12;12;12;12;12;12;12;12;12;12;12;12;12;12;12;12;12;12;12;12;12;12;12;12;12;12;12;12;12;12;12;12;12;12;12;12;12;12;12;12;12;12;12;12;12;12;12;12;12;12;12;12;12;12;12;12;12;12;12;12;12;12;12;12;12;12;12;12;12;12;12;12;12;12;12;12;12;12;12;12;12;12;12;12;12;12;12;12;12;12;12;12;12;12;12;12;12;12;12;12;12;12;12;12;12;12;12;12;12;12;12;12;12;12;12;12;12;12;12;12;12;12;12;12;12;12;12;12;12;12;12;12;12;12;12;12;12;12;12;12;12;12;12;12;12;12;12;12;12;12;12;12;12;12;12;12;12;12;12;12;12;12;12;12;12;12;12;12;12;12;12;12;12;12;12;12;12;12;12;12;12;12;12;12;12;12;12;12;12;12;12;12;12;12;12;12;12;12;12;12;12;12;12;12;12;12;12;12;12;12;12;12;12;12;12;12;12;12;12;12;12;12;12;12;12;12;12;12;12;12;12;12;12;12;12;12;12;12;12;12;12;12;12;12;12;12;12;12;12;12;12;12;12;12;12;12;12;12;12;12;12;12;12;12;12;12;12;12;12;12;12;12;12;12;12;12;12;12;12;12;12;12;12;12;12;12;12;12;12;12;12;12;12;12;12;12;12;12;12;12;12;12;12;12;12;12;12;12;12;12;12;12;12;12;12;12;12;12;12;12;12;12;12;12;12;13;13;13;13;13;13;13;13;13;13;13;13;13;13;13;13;13;13;13;13;13;13;13;13;13;13;13;13;13;13;13;13;13;13;13;13;13;13;13;13;13;13;13;13;13;13;13;13;13;13;13;13;13;13;13;13;13;13;13;13;13;13;13;13;13;13;13;13;13;13;13;13;13;13;13;13;13;13;13;13;13;13;13;13;13;13;13;13;13;13;13;13;13;13;13;13;13;13;13;13;13;13;13;13;13;13;13;13;13;13;13;13;13;13;13;13;13;13;13;13;13;13;13;13;13;13;13;13;13;13;13;13;13;13;13;13;13;13;13;13;13;13;13;13;13;13;13;13;13;13;13;13;13;13;13;13;13;13;13;13;13;13;13;13;13;13;13;13;13;13;13;13;13;13;13;13;13;13;13;13;13;13;13;13;13;13;13;13;13;13;13;13;13;13;13;13;13;13;13;13;13;13;13;13;13;13;13;13;13;13;13;13;13;13;13;13;13;13;13;13;13;13;13;13;13;13;13;13;13;13;13;13;13;13;13;13;13;13;13;13;13;13;13;13;13;13;13;13;13;13;13;13;13;13;13;13;13;13;13;13;13;13;13;13;13;13;13;13;13;13;13;13;13;13;13;13;13;13;13;13;13;13;13;13;13;13;13;13;13;13;13;13;13;13;13;13;13;13;13;13;13;13;13;13;13;13;13;13;13;13;13;13;13;13;13;13;13;13;13;13;13;13;13;13;13;13;13;13;13;13;13;13;13;13;13;13;13;13;13;13;13;13;13;13;13;13;13;13;13;13;13;13;13;13;13;13;13;13;13;13;13;13;13;13;13;13;13;13;13;13;13;13;13;13;13;13;13;13;13;13;13;13;13;13;13;13;13;13;13;13;13;13;13;13;13;13;13;13;13;13;13;13;13;13;13;14;14;14;14;14;14;14;14;14;14;14;14;14;14;14;14;14;14;14;14;14;14;14;14;14;14;14;14;14;14;14;14;14;14;14;14;14;14;14;14;14;14;14;14;14;14;14;14;14;14;14;14;14;14;14;14;14;14;14;14;14;14;14;14;14;14;14;14;14;14;14;14;14;14;14;14;14;14;14;14;14;14;14;14;14;14;14;14;14;14;14;14;14;14;14;14;14;14;14;14;14;14;14;14;14;14;14;14;14;14;14;14;14;14;14;14;14;14;14;14;14;14;14;14;14;14;14;14;14;14;14;14;14;14;14;14;14;14;14;14;14;14;14;14;14;14;14;14;14;14;14;14;14;14;14;14;14;14;14;14;14;14;14;14;14;14;14;14;14;14;14;14;14;14;14;14;14;14;14;14;14;14;14;14;14;14;14;14;14;14;14;14;14;14;14;14;14;14;14;14;14;14;14;14;14;14;14;14;14;14;14;14;14;14;14;14;14;14;14;14;14;14;14;14;14;14;14;14;14;14;14;14;14;14;14;14;14;14;14;14;14;14;14;14;14;14;14;14;14;14;14;14;14;14;14;14;14;14;14;14;14;14;14;14;14;14;14;14;14;14;14;14;14;14;14;14;14;14;14;14;14;14;14;14;14;14;14;14;14;14;14;14;14;14;14;14;14;14;14;14;14;14;14;14;14;14;14;14;14;14;14;14;14;14;14;14;14;14;14;14;14;14;14;14;14;14;14;14;14;14;14;14;14;14;14;14;14;14;14;14;14;14;14;14;14;14;14;14;14;14;14;14;14;14;14;14;14;14;14;14;14;14;14;14;14;14;14;14;14;14;14;14;14;14;14;14;14;14;14;14;14;14;14;14;14;14;14;14;14;14;14;14;14;14;14;14;14;14;14;14;14;14;14;14;14;14;14;14;14;14;14;14;14;14;14;14;14;14;14;14;14;14;14;14;14;14;14;14;14;14;14;14;15;15;15;15;15;15;15;15;15;15;15;15;15;15;15;15;15;15;15;15;15;15;15;15;15;15;15;15;15;15;15;15;15;15;15;15;15;15;15;15;15;15;15;15;15;15;15;15;15;15;15;15;15;15;15;15;15;15;15;15;15;15;15;15;15;15;15;15;15;15;15;15;15;15;15;15;15;15;15;15;15;15;15;15;15;15;15;15;15;15;15;15;15;15;15;15;15;15;15;15;15;15;15;15;15;15;15;15;15;15;15;15;15;15;15;15;15;15;15;15;15;15;15;15;15;15;15;15;15;15;15;15;15;15;15;15;15;15;15;15;15;15;15;15;15;15;15;15;15;15;15;15;15;15;15;15;15;15;15;15;15;15;15;15;15;15;15;15;15;15;15;15;15;15;15;15;15;15;15;15;15;15;15;15;15;15;15;15;15;15;15;15;15;15;15;15;15;15;15;15;15;15;15;15;15;15;15;15;15;15;15;15;15;15;15;15;15;15;15;15;15;15;15;15;15;15;15;15;15;15;15;15;15;15;15;15;15;15;15;15;15;15;15;15;15;15;15;15;15;15;15;15;15;15;15;15;15;15;16;16;16;16;16;16;16;16;16;16;16;16;16;16;16;16;16;16;16;16;16;16;16;16;16;16;16;16;16;16;16;16;16;16;16;16;16;16;16;16;16;16;16;16;16;16;16;16;16;16;16;16;16;16;16;16;16;16;16;16;16;16;16;16;16;16;16;16;16;16;16;16;16;16;16;16;16;16;16;16;16;16;16;16;16;16;16;16;16;16;16;16;16;16;16;16;16;16;16;16;16;16;16;16;16;16;16;16;16;16;16;16;16;16;16;16;16;16;16;16;16;16;16;16;16;16;16;16;16;16;16;16;16;16;16;16;16;16;16;16;16;16;16;16;16;16;16;16;16;16;16;16;16;16;16;16;16;16;16;16;16;16;16;16;16;16;16;16;16;16;16;16;16;16;16;16;16;16;16;16;16;16;16;16;16;16;16;16;16;16;16;16;16;16;16;16;16;16;16;16;16;16;16;16;16;16;16;16;16;16;16;16;16;16;16;16;16;16;16;16;16;16;16;16;16;16;16;16;16;16;16;16;16;16;16;16;16;16;16;16;16;16;16;16;16;16;16;16;16;16;16;16;16;16;16;16;16;16;16;16;16;16;16;16;16;16;16;16;16;16;16;16;16;16;16;16;16;16;16;16;16;16;16;16;16;16;16;16;16;16;16;16;16;16;16;16;16;16;16;16;16;16;16;16;16;16;16;16;16;16;16;16;16;16;16;16;16;16;16;16;16;16;16;16;16;16;16;16;16;17;17;17;17;17;17;17;17;17;17;17;17;17;17;17;17;17;17;17;17;17;17;17;17;17;17;17;17;17;17;17;17;17;17;17;17;17;17;17;17;17;17;17;17;17;17;17;17;17;17;17;17;17;17;17;17;17;17;17;17;17;17;17;17;17;17;17;17;17;17;17;17;17;17;17;17;17;17;17;17;17;17;17;17;17;17;17;17;17;17;17;17;17;17;17;17;17;17;17;17;17;17;17;17;17;17;17;17;17;17;17;17;17;17;17;17;17;17;17;17;17;17;17;17;17;17;17;17;17;17;17;17;17;17;17;17;17;17;17;17;17;17;17;17;17;17;17;17;17;17;17;17;17;17;17;17;17;17;17;17;17;17;17;17;17;17;17;17;17;17;17;17;17;17;17;17;17;17;17;17;17;17;17;17;17;17;17;17;17;17;17;17;17;17;17;17;17;17;17;17;17;17;17;17;17;17;17;17;17;17;17;17;17;17;17;17;17;17;17;17;17;17;17;17;17;17;17;17;17;17;17;17;17;17;17;17;17;17;17;17;17;17;17;17;17;17;17;17;17;17;17;17;17;17;17;17;17;17;17;17;17;17;17;17;17;17;17;17;17;17;17;17;17;17;17;17;17;18;18;18;18;18;18;18;18;18;18;18;18;18;18;18;18;18;18;18;18;18;18;18;18;18;18;18;18;18;18;18;18;18;18;18;18;18;18;18;18;18;18;18;18;18;18;18;18;18;18;18;18;18;18;18;18;18;18;18;18;18;18;18;18;18;18;18;18;18;18;18;18;18;18;18;18;18;18;18;18;18;18;18;18;18;18;18;18;18;18;18;18;18;18;18;18;18;18;18;18;18;18;18;18;18;18;18;18;18;18;18;18;18;18;18;18;18;18;18;18;18;18;18;18;18;18;18;18;18;18;18;18;18;18;18;18;18;18;18;18;18;18;18;18;18;18;18;18;18;18;18;18;18;18;18;18;18;18;18;18;18;18;18;18;18;18;18;18;18;18;18;18;18;18;18;18;18;18;18;18;18;18;18;18;18;18;18;18;18;18;18;18;18;18;18;18;18;18;18;18;18;18;18;18;18;18;18;18;18;18;18;18;18;18;18;18;18;18;18;18;18;18;18;18;18;18;18;18;18;18;18;18;18;18;18;18;18;18;18;18;18;18;18;18;18;18;18;18;18;18;18;18;18;18;18;18;18;18;18;18;18;18;18;18;18;18;18;18;18;18;18;18;18;18;18;18;18;18;18;18;18;18;18;18;18;18;18;18;18;18;18;18;18;18;18;18;18;18;19;19;19;19;19;19;19;19;19;19;19;19;19;19;19;19;19;19;19;19;19;19;19;19;19;19;19;19;19;19;19;19;19;19;19;19;19;19;19;19;19;19;19;19;19;19;19;19;19;19;19;19;19;19;19;19;19;19;19;19;19;19;19;19;19;19;19;19;19;19;19;19;19;19;19;19;19;19;19;19;19;19;19;19;19;19;19;19;19;19;19;19;19;19;19;19;19;19;19;19;19;19;19;19;19;19;19;19;19;19;19;19;19;19;19;19;19;19;19;19;19;19;19;19;19;19;19;19;19;19;19;19;19;19;19;19;19;19;19;19;19;19;19;19;19;19;19;19;19;19;19;19;19;19;19;19;19;19;19;19;19;19;19;19;19;19;19;19;19;19;19;19;19;19;19;19;19;19;19;19;19;19;19;19;19;19;19;19;19;19;19;19;19;19;19;19;19;19;19;19;19;19;19;19;19;19;19;19;19;19;19;19;19;19;19;19;19;19;19;19;19;19;19;19;19;19;19;19;19;19;19;19;19;19;19;19;19;19;19;19;19;19;19;19;19;19;19;19;19;19;19;19;19;19;19;19;19;19;19;19;19;19;19;19;19;19;19;19;19;19;19;19;19;19;19;19;19;19;19;19;19;19;19;19;19;19;19;19;19;19;19;19;19;19;19;19;19;19;GL456379.1	3294364;3875965;6406713;6427857;6750591;6909737;6970909;8417286;9592193;10293538;10707015;11994361;12054105;12825331;13100410;13706323;13847709;14035113;14138230;15050623;15050757;15360130;15543329;15553578;15695722;15805013;15807915;15808002;15880125;159	3294501;3876023;6406753;6427944;6750750;6909818;6971015;8417438;9592347;10293712;10707182;11994440;12054285;12825368;13100514;13706453;13847798;14035218;14138386;15050722;15050805;15360245;15543424;15553753;15695848;15805170;15807972;15808053;15880308;159	-;+;-;-;+;-;-;-;-;-;-;+;+;+;-;-;+;-;+;-;-;-;+;-;-;+;-;-;-;+;+;-;+;-;-;-;+;+;+;-;+;-;+;-;-;-;+;+;+;+;-;+;-;+;+;+;-;-;-;+;-;+;-;-;+;-;-;-;-;+;+;+;+;+;-;+;-;+;+;+;-;-;-;-;-;-;+;-;+;-;-;-;-;-;+;+;-;+;-;+;+;+;+;+;+;-;-;-;+;+;-;+;+;-;+;+;-;-;+;-;-;-;-;+;+;+;+;+;-;-;+;-;-;+;-;+;+;+;+;-;-;+;-;-;+;-;-;+;+;-;-;+;-;+;+;-;+;-;+;+;+;-;+;+;-;+;+;+;+;+;+;-;+;-;+;+;-;-;-;+;-;+;+;+;-;+;-;-;-;-;-;-;-;+;-;-;+;+;+;-;-;-;+;-;-;+;-;+;-;-;+;-;-;+;+;-;-;-;-;+;-;-;+;-;+;+;-;+;-;+;+;+;-;+;+;-;-;-;+;-;+;-;+;+;+;+;+;+;-;+;-;-;-;+;+;+;+;+;-;-;-;+;-;-;+;-;-;-;-;-;+;-;-;+;-;-;+;+;+;+;+;+;+;-;+;-;-;-;-;-;-;+;+;-;-;-;-;+;-;+;+;-;+;-;+;-;+;-;+;+;-;+;+;+;+;+;-;+;+;+;-;+;+;-;-;-;-;-;-;-;+;-;+;-;+;+;-;-;+;-;-;-;-;-;-;+;-;-;-;-;-;-;+;+;+;+;+;+;-;+;+;+;+;+;-;-;-;-;-;-;-;-;+;+;+;-;+;-;+;+;-;-;-;-;+;+;+;-;-;-;+;-;-;-;+;-;+;-;-;-;-;-;+;+;-;-;-;-;-;-;-;-;-;+;-;+;-;+;+;-;+;+;+;+;+;+;-;+;-;+;-;-;+;+;-;-;-;-;+;-;+;+;+;-;+;+;-;-;-;-;-;-;-;+;+;+;-;-;+;-;+;-;-;-;-;-;+;-;+;-;+;+;+;+;-;-;+;+;+;+;+;+;-;-;+;-;+;-;-;-;-;-;-;+;-;+;+;-;+;-;+;+;+;-;+;-;-;-;-;+;-;-;+;+;-;-;+;+;+;+;+;+;-;-;-;-;+;+;-;-;+;+;-;+;+;+;+;-;+;+;+;+;-;+;+;-;-;-;-;+;-;-;-;-;-;+;+;+;-;+;-;+;+;+;+;-;+;-;+;+;-;+;+;-;-;+;-;+;-;+;-;-;-;-;+;-;-;+;-;+;+;+;-;+;+;+;-;-;-;-;+;+;-;+;-;+;-;-;+;+;-;-;+;+;-;-;+;+;-;-;-;-;+;-;-;+;+;-;+;+;+;+;+;-;+;-;-;-;+;+;-;-;+;-;+;-;-;-;-;+;-;-;-;-;-;-;-;+;-;+;+;-;-;+;+;+;-;+;-;+;+;+;-;-;+;+;+;+;-;+;-;-;+;-;-;+;+;-;+;-;+;-;-;+;+;-;+;+;+;-;+;+;+;+;-;+;-;-;+;+;+;+;+;+;+;+;-;+;-;+;-;-;+;+;-;+;-;-;-;-;+;-;+;-;-;+;-;+;+;+;-;+;-;+;-;-;-;+;+;-;-;+;+;+;-;-;-;+;-;-;+;-;+;+;+;+;+;-;+;+;+;+;+;-;-;-;+;-;+;-;+;-;+;-;+;+;+;+;-;+;+;-;-;-;-;+;-;+;-;+;+;-;-;-;-;+;+;-;+;+;+;-;-;-;-;-;-;+;-;+;+;+;+;-;+;-;-;-;-;-;-;+;+;-;-;+;+;+;-;-;+;-;-;+;-;-;-;-;+;-;-;+;-;-;+;+;-;-;+;-;-;+;-;-;+;-;+;-;+;-;+;+;-;+;+;+;-;-;+;+;-;-;-;-;-;+;-;+;-;+;-;+;-;+;-;-;-;-;-;+;+;-;-;+;+;-;+;-;+;+;+;+;+;-;-;+;+;-;+;-;+;+;+;+;+;+;+;+;-;+;+;-;+;+;+;+;+;-;-;+;-;+;-;+;+;+;+;+;+;+;-;-;+;+;+;-;-;-;-;+;-;-;-;-;-;+;+;-;+;+;+;-;-;+;+;-;-;+;-;+;+;-;-;-;+;+;+;+;-;-;+;-;+;+;+;-;+;+;-;-;-;-;-;+;-;+;-;-;-;+;-;-;-;-;+;+;-;-;+;-;+;-;+;+;+;-;+;-;-;-;-;-;+;+;+;-;+;-;+;-;-;-;-;+;+;+;-;-;-;-;+;-;+;+;-;+;+;-;+;+;+;+;+;+;+;-;+;-;+;+;+;+;+;+;-;+;+;+;-;-;-;-;+;+;+;-;+;-;+;-;+;+;+;-;+;-;+;-;+;-;+;+;+;-;+;-;+;-;-;-;-;-;+;-;+;+;-;+;-;-;+;+;+;+;+;-;-;+;-;+;+;+;+;+;-;-;-;+;-;+;-;-;+;-;+;-;+;-;-;-;+;+;+;-;+;+;-;+;+;+;+;+;+;-;+;+;+;+;+;+;+;-;+;-;+;-;+;+;+;-;-;-;-;+;+;-;-;+;-;-;+;+;-;+;-;-;+;+;+;+;+;+;+;-;-;-;-;+;-;-;+;+;+;+;+;+;-;+;-;-;+;+;-;+;+;+;-;-;-;+;-;+;+;+;+;-;-;+;+;+;-;+;-;+;-;+;-;-;-;+;-;-;-;+;-;+;-;+;+;+;-;-;-;+;+;-;+;+;+;-;+;+;+;-;-;+;-;+;+;-;-;+;-;-;-;-;-;-;-;-;+;-;+;-;+;-;+;-;-;-;-;+;+;+;-;+;-;+;+;+;-;-;-;+;+;-;-;-;+;-;-;+;-;+;+;-;+;+;+;+;+;+;+;-;-;-;+;-;-;+;+;+;+;+;+;-;+;-;+;-;+;+;+;-;-;-;-;+;+;+;-;-;-;+;-;+;+;+;-;-;-;-;+;-;+;+;+;+;-;-;+;-;-;+;-;+;-;-;+;+;-;-;+;+;+;+;-;-;+;+;-;-;+;+;+;-;+;+;+;-;+;-;-;-;+;+;-;+;-;-;-;+;+;-;+;+;+;+;+;+;-;-;-;+;-;-;-;-;-;-;+;+;-;+;-;+;-;+;-;+;-;+;-;-;-;+;+;-;-;+;-;+;+;-;-;+;+;-;-;-;+;-;+;-;+;-;+;-;-;-;-;-;-;-;-;-;+;+;+;+;+;-;+;+;+;-;-;-;-;-;+;+;-;-;+;-;-;+;+;-;-;+;-;-;-;+;+;-;-;+;-;+;+;+;+;+;-;+;-;+;+;+;-;-;-;-;+;-;+;-;+;+;-;-;+;-;+;-;-;+;-;-;-;-;+;-;-;+;+;+;-;+;-;-;-;-;-;+;+;-;+;+;+;-;-;+;+;+;-;+;+;+;-;-;-;+;+;+;-;+;+;-;+;-;-;-;+;+;+;+;+;+;+;-;+;+;-;-;-;-;-;+;+;+;+;+;+;+;-;-;-;+;-;-;-;-;-;+;-;-;-;-;-;+;-;+;-;-;+;+;+;+;+;+;+;+;+;-;-;-;+;-;-;+;-;-;+;-;+;-;+;+;-;+;+;-;-;+;+;+;-;-;-;+;+;-;+;-;-;-;-;-;+;-;+;-;+;+;+;-;+;+;-;-;-;+;+;+;+;+;-;+;-;+;+;+;-;+;-;+;-;-;-;+;+;+;-;+;-;+;-;+;-;-;-;-;-;-;+;+;+;-;-;-;-;-;-;+;-;+;+;+;-;-;+;-;-;-;-;+;+;+;+;+;-;+;+;-;+;-;+;+;+;-;+;-;-;+;-;-;+;-;+;-;+;-;-;-;-;+;-;-;+;-;-;+;-;-;+;-;+;+;+;-;-;-;-;+;-;+;+;-;+;-;-;+;+;+;+;+;-;+;+;-;-;+;-;+;-;-;+;-;+;-;+;+;-;+;-;+;+;-;-;-;-;-;+;+;+;-;+;+;+;-;+;-;+;+;-;+;-;+;-;-;+;-;+;-;+;-;+;-;-;-;-;-;-;-;-;-;+;+;-;-;-;-;+;+;-;+;+;+;+;+;-;+;-;+;-;-;+;+;-;-;+;-;+;-;-;+;-;-;-;-;-;+;-;+;-;+;-;-;-;+;+;-;-;+;-;+;-;+;-;+;+;+;-;+;+;-;-;+;-;-;+;-;+;-;-;+;+;+;-;+;-;+;+;+;+;-;+;-;+;-;+;-;-;+;-;-;-;-;+;-;-;-;+;-;-;-;+;+;-;-;+;-;+;-;+;-;+;+;-;-;-;+;+;+;-;+;+;+;-;-;-;+;+;-;-;-;-;-;+;+;+;+;+;+;-;+;-;+;-;-;-;+;+;+;+;-;+;-;-;+;+;-;-;+;+;-;+;+;-;+;-;+;+;+;+;+;-;-;-;-;+;+;+;+;+;-;+;-;-;-;-;-;+;+;-;+;-;-;-;-;+;+;-;-;-;-;-;+;+;-;-;-;+;-;-;-;+;+;+;-;+;+;+;-;-;+;-;+;+;-;-;+;-;-;+;-;-;-;-;-;-;-;-;+;-;-;-;-;-;-;-;-;+;-;+;-;+;+;-;+;-;+;+;-;-;-;+;+;+;+;-;-;-;+;-;-;+;+;+;+;+;-;-;+;-;+;+;+;-;-;-;+;-;-;+;+;-;+;-;+;+;-;-;-;-;-;-;-;+;-;-;-;-;-;-;+;+;-;+;-;-;-;-;+;+;-;-;+;+;+;-;-;+;+;+;+;+;-;-;-;+;+;+;+;-;-;+;+;-;+;+;-;+;-;+;+;+;+;+;+;+;+;+;+;-;-;+;-;-;+;+;+;-;+;+;+;+;+;+;+;-;-;+;-;-;+;+;-;-;+;-;-;-;+;+;+;+;-;+;-;+;+;-;+;+;+;-;-;-;+;+;+;+;-;+;-;+;-;+;-;+;+;-;-;+;+;+;+;+;+;-;-;+;+;-;+;-;-;+;+;-;-;-;+;-;-;+;+;-;+;-;-;-;-;+;-;-;-;+;+;-;-;-;-;+;+;-;-;-;+;-;+;+;+;+;+;+;+;+;+;+;+;+;-;-;+;-;+;+;-;-;+;-;+;+;+;+;+;-;+;+;+;+;+;-;-;+;-;+;+;-;+;+;-;+;-;+;-;+;+;+;-;+;-;+;+;-;+;-;+;-;-;+;+;-;+;-;+;+;+;-;-;+;+;+;-;+;+;-;+;+;+;+;-;-;-;-;+;-;+;+;-;-;+;+;-;+;-;+;-;+;-;-;-;+;-;+;-;+;-;+;-;+;+;+;+;+;-;-;+;+;-;+;-;-;+;-;-;-;-;+;+;+;-;-;-;-;-;+;+;+;+;+;+;-;+;-;-;+;-;+;+;-;+;-;-;+;-;-;-;-;-;-;-;-;+;-;-;-;+;-;+;-;-;+;+;-;+;+;+;+;+;-;-;+;-;-;+;-;-;+;+;-;+;+;-;-;-;-;+;+;-;-;-;+;+;-;-;-;-;+;+;-;-;+;+;+;+;-;-;-;-;+;-;+;-;-;-;+;-;-;-;+;+;-;+;+;-;-;-;-;+;-;-;+;+;-;-;-;+;+;-;-;+;+;+;+;-;-;-;-;+;-;+;-;+;+;+;-;+;+;-;+;+;+;-;+;+;-;-;+;+;+;-;+;-;+;+;+;+;-;-;-;+;-;-;+;-;-;+;+;+;-;+;-;+;-;-;-;+;-;-;-;+;-;-;+;-;-;-;+;-;-;+;-;-;+;-;-;+;-;-;-;+;-;-;+;+;+;-;-;+;-;-;+;+;-;+;-;+;-;+;-;-;-;-;-;+;-;-;-;+;+;+;-;+;-;+;+;+;+;-;-;-;-;+;+;-;+;-;+;+;-;-;-;-;+;+;-;-;+;+;-;+;-;-;+;-;+;+;+;-;-;+;-;-;+;+;-;-;-;-;+;-;-;-;-;-;-;+;-;+;+;-;+;-;+;-;+;+;-;+;+;+;+;+;-;-;+;-;+;-;+;+;+;+;+;+;+;-;+;-;+;-;-;+;-;+;+;-;-;-;-;+;-;+;-;+;-;-;-;-;-;+;-;-;+;+;+;+;+;+;-;+;-;+;+;+;+;-;+;-;+;+;+;+;-;+;-;+;-;+;-;+;+;-;+;+;-;+;-;+;-;-;-;-;+;-;-;-;-;-;+;-;-;-;-;-;-;+;+;+;+;+;+;-;+;+;+;+;-;-;+;+;+;+;-;-;-;+;+;-;+;+;+;-;-;-;-;-;+;-;+;+;-;+;-;+;+;+;+;-;+;+;+;-;-;+;+;-;+;-;-;-;+;-;-;+;-;+;+;+;-;-;-;+;+;+;+;-;-;-;-;+;+;-;-;-;-;-;+;-;-;+;+;-;+;+;+;+;+;+;-;-;+;+;-;+;+;-;-;+;-;+;+;-;+;+;-;+;+;-;+;-;-;+;-;+;-;-;-;+;-;+;-;+;-;-;+;+;+;+;+;+;-;-;-;+;+;-;-;-;+;-;+;+;+;+;+;-;+;-;-;+;-;-;+;-;-;-;-;-;+;+;-;-;+;+;+;+;-;+;-;+;-;+;+;-;+;-;-;-;-;-;+;+;-;+;-;+;-;+;-;-;+;-;-;+;+;+;+;+;+;+;+;-;+;-;-;+;-;-;-;+;+;+;-;+;+;-;+;+;-;+;+;-;+;-;-;+;-;-;+;-;+;-;+;+;+;+;-;-;-;-;+;-;-;+;+;-;+;+;+;+;+;-;+;-;+;-;+;+;+;+;+;-;+;-;+;-;+;+;+;+;-;-;+;+;-;-;-;+;+;-;-;-;-;+;+;+;+;-;-;-;+;-;+;-;+;+;-;+;-;-;-;-;+;+;+;-;-;-;+;+;-;-;+;-;+;+;-;-;-;+;+;+;-;-;-;+;+;-;+;+;+;+;+;+;-;-;-;-;+;-;-;-;-;+;+;+;+;+;+;-;+;-;-;-;+;-;-;+;-;-;+;+;+;+;+;-;-;+;+;-;+;-;-;+;-;-;+;-;+;+;-;+;-;+;-;+;+;-;+;-;-;-;-;-;-;+;+;+;+;-;-;-;-;-;-;-;+;+;-;-;+;+;-;-;-;+;-;+;-;+;+;+;+;+;-;+;+;-;+;+;+;-;-;-;+;+;-;+;+;+;+;-;-;-;-;-;-;-;-;-;+;-;+;-;-;+;-;-;-;-;+;+;-;+;+;+;-;+;+;-;-;-;+;-;-;+;-;-;-;-;-;+;+;-;-;-;-;+;-;-;-;-;-;-;-;+;-;-;+;-;+;-;+;+;+;+;+;+;-;+;-;+;+;-;+;-;-;+;-;+;-;-;+;-;+;-;+;+;+;+;+;+;-;+;+;-;-;-;+;+;-;-;-;+;+;+;+;-;+;-;+;+;-;+;-;+;-;-;+;-;+;+;+;+;+;+;-;-;+;+;-;-;-;-;+;+;+;-;-;-;+;-;+;+;-;+;+;+;+;+;+;-;+;-;-;-;-;+;-;+;-;+;-;+;-;+;+;+;-;+;-;-;+;+;-;-;-;-;-;+;-;-;+;+;+;-;-;+;+;-;-;-;-;-;-;+;-;+;-;+;+;+;-;-;+;-;+;+;-;+;-;-;-;+;+;+;+;+;+;+;+;-;+;+;+;+;+;-;-;+;+;-;-;-;+;-;-;-;-;-;+;-;+;+;+;-;+;-;-;-;+;-;-;-;+;+;+;-;-;+;+;-;-;+;+;-;-;+;-;-;-;-;-;+;-;-;-;-;+;+;+;-;-;-;-;-;-;+;+;+;-;+;-;+;-;+;+;-;-;+;-;+;-;+;+;+;+;+;+;+;+;-;+;+;+;-;+;+;+;-;+;-;+;-;-;-;+;-;+;+;+;+;+;-;-;-;+;+;-;-;-;+;+;+;-;-;-;-;-;+;+;-;+;+;-;-;-;-;-;+;+;+;-;+;-;+;-;+;+;-;+;+;-;+;+;-;-;-;-;-;+;+;+;+;+;+;-;+;+;-;-;+;+;-;+;+;-;-;-;-;-;+;-;+;-;+;+;-;-;+;-;+;-;+;+;+;-;-;+;-;+;+;+;-;-;-;-;+;+;-;-;+;-;+;+;-;-;+;+;-;-;-;+;+;-;-;+;+;-;+;-;+;-;-;-;+;+;+;-;+;+;-;-;-;+;+;-;+;-;-;-;+;+;-;-;-;+;-;-;+;-;+;+;-;+;+;+;+;+;-;+;-;-;-;-;+;-;-;-;+;+;-;-;+;+;+;+;-;-;-;+;-;+;-;-;-;+;-;-;+;+;+;+;+;+;-;+;-;+;+;-;+;+;-;+;+;+;-;+;+;+;-;-;-;-;-;-;+;-;+;+;+;+;-;+;+;-;-;+;+;-;-;+;+;+;+;-;-;+;-;-;-;-;+;+;+;+;+;-;-;+;+;+;-;+;-;+;-;+;+;+;+;-;+;+;+;+;-;+;-;+;-;+;-;-;+;-;+;-;-;-;+;-;+;-;+;-;+;+;+;+;-;-;-;+;+;-;+;-;+;-;+;+;-;+;+;-;-;-;-;+;+;+;-;-;-;+;-;-;-;-;+;-;+;-;-;+;+;-;+;+;+;-;+;-;+;+;+;-;-;-;-;-;-;-;-;-;+;-;-;-;-;+;+;-;-;-;+;-;-;-;+;+;+;+;-;+;+;-;-;+;-;+;-;+;+;+;+;+;-;+;-;-;+;-;+;+;+;-;-;-;-;-;+;-;-;-;-;-;-;-;-;+;+;+;+;+;+;-;-;-;-;+;-;-;-;+;+;+;+;+;-;-;+;+;+;-;-;-;-;-;+;-;-;-;-;-;+;+;+;+;+;+;-;-;+;+;-;+;-;-;-;-;-;+;-;+;-;+;-;-;+;-;+;-;+;+;+;+;+;-;-;-;+;-;-;+;+;-;-;-;-;+;+;-;-;+;+;-;+;-;+;+;+;+;+;+;+;-;-;-;+;+;+;-;+;-;-;-;+;+;+;+;-;-;-;-;-;-;+;-;+;+;-;+;-;-;-;-;-;-;-;+;+;-;+;-;+;+;+;-;+;+;-;-;-;-;+;-;+;+;+;-;+;+;+;+;+;+;-;-;+;+;-;+;+;+;-;+;-;-;-;-;-;-;+;+;-;+;+;-;-;+;-;+;-;-;+;+;-;+;+;-;-;+;+;+;+;-;-;-;+;+;+;+;+;+;-;+;-;+;-;-;+;-;-;+;+;+;-;+;+;-;-;+;+;+;+;-;+;-;-;-;+;-;-;+;-;+;-;+;+;-;-;+;+;-;-;-;+;+;-;-;-;+;+;+;+;+;+;-;+;+;-;-;-;+;+;+;+;+;-;-;+;-;+;-;+;+;-;-;+;+;-;+;-;+;+;+;+;+;+;+;-;-;+;-;+;+;-;-;-;-;+;-;-;-;-;-;-;-;+;-;-;-;-;-;+;-;+;+;+;-;-;+;+;-;-;-;+;+;-;-;+;+;+;-;-;-;+;+;-;-;+;+;+;-;-;-;-;-;-;-;+;-;+;-;-;+;-;-;-;+;+;+;-;+;+;-;+;+;-;-;+;-;-;-;+;-;+;-;+;+;-;-;+;-;-;-;-;+;-;+;+;+;+;+;+;-;-;-;-;+;-;-;+;+;+;-;+;-;-;+;+;-;+;-;-;-;+;-;+;-;-;+;-;-;+;+;-;-;+;+;+;+;+;+;-;-;-;-;-;-;+;-;-;+;+;-;-;+;-;-;-;+;-;+;-;+;-;+;+;-;-;-;-;-;+;-;-;-;-;+;-;-;-;-;-;-;-;+;+;-;-;+;-;+;-;+;-;-;+;-;+;-;-;+;+;-;-;-;+;+;+;+;+;+;-;-;+;+;-;+;-;-;-;-;-;-;+;+;-;-;+;-;+;-;-;+;-;-;+;+;-;+;-;-;+;+;+;+;+;+;+;-;+;-;-;+;-;-;+;-;+;+;+;-;-;+;+;-;-;-;+;-;+;-;+;-;-;+;-;-;+;+;-;+;-;-;-;-;+;-;+;-;-;-;+;+;+;-;-;-;-;-;+;-;-;-;-;-;+;+;-;+;-;-;-;-;+;+;+;+;+;+;+;-;-;-;-;-;+;+;-;-;+;+;+;-;+;-;-;+;-;-;+;-;-;+;+;+;-;-;+;-;-;-;-;+;-;-;-;-;-;+;+;+;+;+;+;-;-;-;-;+;+;+;-;-;-;-;-;+;-;+;+;+;-;-;+;-;+;-;+;-;+;-;-;-;+;-;-;-;-;+;+;+;-;-;-;-;+;-;-;-;+;+;-;-;-;+;-;+;-;+;-;-;+;-;+;+;-;-;+;-;+;-;-;+;+;+;+;+;+;+;-;+;+;+;+;+;-;+;+;+;+;+;+;+;+;+;-;+;+;-;-;+;-;+;+;-;-;-;+;-;-;-;-;-;+;+;+;-;-;+;+;-;+;+;+;-;-;-;+;-;+;-;-;+;-;+;+;-;+;-;+;-;+;+;-;-;+;-;+;-;+;-;-;+;-;-;-;+;+;+;+;-;-;-;+;-;-;-;-;-;-;-;+;+;-;+;-;+;+;+;+;-;+;+;-;+;-;-;+;+;-;+;-;-;-;+;+;+;+;-;+;+;+;+;-;+;+;-;-;-;+;+;+;+;+;+;+;+;+;-;-;-;+;+;+;+;+;-;+;+;+;+;+;-;+;+;-;+;-;-;+;+;-;+;-;-;-;+;+;-;+;+;+;+;+;+;+;+;+;+;+;+;+;+;+;+;+;+;+;+;+;+;+;+;+;+;+;+;+;+;+;+;+;+;+;-;+;+;-;-;+;-;+;-;+;-;-;+;+;+;-;+;+;-;-;+;-;-;-;+;-;+;-;-;-;+;-;-;-;+;-;+;-;+;+;-;-;-;-;+;-;-;+;+;+;+;-;-;+;+;+;-;-;-;-;-;+;+;+;+;+;+;-;-;-;+;-;-;-;+;+;-;-;+;+;-;+;+;+;-;-;+;-;+;+;+;-;-;+;+;+;+;-;-;+;+;+;-;-;-;-;-;-;+;+;+;+;+;+;-;-;+;+;-;+;+;+;-;+;-;+;+;-;+;-;+;+;-;-;+;-;-;+;+;+;+;+;-;+;+;+;+;+;+;-;-;-;-;-;-;-;-;-;-;-;-;-;-;-;-;-;-;-;+;+;+;+;+;+;-;-;-;-;-;+;+;+;+;+;+;-;-;-;+;+;+;+;+;+;+;+;+;+;+;+;+;+;+;+;+;+;+;+;+;+;+;+;+;+;+;+;+;+;+;+;+;+;+;+;+;+;+;+;+;+;+;+;+;+;+;+;+;+;+;+;+;+;+;+;+;+;+;+;+;-;-;-;-;-;-;-;-;-;-;-;-;-;-;-;-;-;-;-;-;+;+;-;-;-;-;-;-;-;-;-;-;-;-;-;-;-;-;-;-;-;-;-;-;-;-;-;-;-;-;-;-;-;-;-;-;-;-;-;-;-;-;-;-;+;+;-;-;-;+;+;-;-;-;-;+;+;+;+;+;+;+;+;+;+;+;-;-;-;-;-;-;-;-;-;-;-;-;-;+;+;-;-;-;-;-;-;-;-;-;-;-;-;-;-;-;-;-;-;-;-;-;-;-;-;-;-;-;-;-;-;-;-;-;-;-;-;-;-;-;-;-;-;-;-;-;-;-;-;-;-;-;-;-;-;-;-;-;-;-;-;+;-;-;-;-;-;-;-;-;-;-;-;-;-;-;-;-;-;-;-;-;-;-;-;-;-;-;+;+;+;-;+;+;+;+;+;-;+;-;+;-;-;-;+;-;+;+;-;+;+;+;-;+;-;+;+;-;-;+;-;+;+;+;+;-;-;-;-;+;-;-;-;+;-;-;-;-;+;+;+;+;+;+;-;+;+;-;-;+;+;+;-;+;+;-;-;-;-;-;-;-;-;-;-;+;+;+;-;+;+;+;-;+;+;+;-;+;-;-;+;+;-;+;+;-;+;+;-;-;-;+;+;+;-;-;-;-;+;-;-;-;-;+;+;+;-;+;+;-;+;-;+;-;+;-;+;+;+;+;-;+;+;-;-;+;-;-;+;-;+;+;+;+;+;+;-;+;+;-;+;+;-;-;-;-;-;+;+;+;-;+;+;+;+;-;+;-;-;+;+;-;-;+;-;-;+;-;+;-;-;-;-;+;-;-;+;-;-;-;+;-;-;+;+;-;-;-;-;+;-;-;+;+;-;+;-;-;-;-;+;-;+;-;-;+;+;+;+;+;+;-;+;+;-;-;+;+;-;-;+;+;+;-;+;-;+;+;-;+;+;-;-;+;+;+;+;+;+;-;+;-;-;+;+;+;+;-;+;-;+;+;+;+;+;+;-;-;-;+;-;-;+;+;+;-;+;-;-;+;-;-;-;+;+;+;-;-;-;-;-;-;+;+;+;+;+;+;-;-;+;-;-;-;-;-;+;-;+;-;-;-;+;-;+;+;+;-;-;-;+;+;+;-;+;-;-;-;+;+;-;+;+;+;-;+;-;-;-;+;-;-;-;+;-;-;+;+;-;+;+;+;+;-;-;+;-;+;+;-;-;+;+;+;+;+;-;+;-;-;+;-;-;-;+;+;-;+;-;+;-;-;+;-;-;+;-;+;+;-;+;+;-;+;+;+;-;-;+;-;+;+;-;-;-;+;-;+;-;-;+;+;-;-;+;+;+;-;+;+;+;+;+;-;-;-;-;+;+;+;+;-;-;-;+;+;-;-;-;-;-;+;+;-;-;+;+;-;+;-;+;-;-;+;+;+;+;-;+;+;+;-;+;+;+;+;+;+;-;-;-;-;-;-;-;+;+;+;-;+;+;+;+;+;+;+;+;+;-;-;-;-;+;+;+;+;+;+;+;-;-;+;-;+;-;-;+;+;-;+;+;-;-;+;-;-;+;-;-;+;-;-;-;+;+;-;+;+;-;-;-;-;+;+;+;-;+;+;-;+;+;-;+;-;-;+;+;+;+;-;+;-;-;+;+;+;+;-;+;+;-;+;-;+;-;+;-;+;-;+;+;-;-;+;+;-;-;-;-;+;+;+;-;-;-;+;-;+;+;+;-;+;+;+;-;+;+;+;-;+;+;+;-;-;-;+;+;-;-;+;+;+;+;+;-;-;+;+;+;+;-;-;-;+;+;-;-;-;-;-;+;-;+;-;-;-;+;+;+;-;-;-;-;+;-;+;+;+;+;+;-;-;+;-;-;-;+;-;-;-;-;-;-;+;+;-;-;+;+;+;-;-;+;+;+;+;-;-;+;-;-;-;+;+;-;-;+;-;+;-;+;+;-;-;+;-;-;+;+;-;-;+;-;-;-;-;-;+;+;-;-;-;+;+;+;+;-;-;+;-;-;+;+;-;-;-;+;+;-;-;+;-;+;+;-;-;+;-;+;-;-;-;-;-;-;+;-;+;-;-;+;+;+;-;-;-;-;+;-;+;+;+;+;+;+;+;+;-;+;-;+;-;-;+;-;+;-;-;-;-;+;+;-;+;-;+;+;-;+;-;+;+;-;+;+;+;-;-;-;-;+;+;+;-;-;-;+;+;+;-;-;-;+;+;+;-;-;+;+;-;-;-;+;-;-;-;-;+;+;+;-;+;-;+;+;-;-;+;+;-;+;+;-;-;+;+;-;-;-;+;+;+;-;-;+;+;+;+;+;-;-;-;-;-;-;+;+;-;+;+;+;-;-;-;-;-;+;+;+;+;-;-;+;+;-;-;+;-;-;-;+;-;+;+;+;-;+;+;+;+;-;+;+;+;+;-;+;-;-;+;+;+;-;-;+;-;+;-;-;-;-;-;+;+;+;+;+;-;+;+;+;+;+;+;-;-;-;-;-;+;+;+;-;-;-;+;+;+;+;-;-;+;-;+;+;+;-;-;-;+;+;+;-;-;-;+;+;+;-;-;-;+;+;+;-;-;-;+;-;-;-;+;+;-;-;-;+;-;-;-;+;-;-;-;+;+;+;-;+;-;-;+;-;-;+;+;+;-;+;+;+;-;+;+;+;+;+;-;+;-;-;-;+;+;+;+;-;+;-;-;+;+;+;-;+;+;+;+;-;-;-;-;-;-;+;+;-;-;+;-;-;-;+;+;-;+;+;-;+;+;+;-;-;+;+;-;+;+;-;-;-;+;-;+;+;+;-;+;+;+;+;+;-;+;-;+;-;-;+;-;+;+;-;+;-;-;-;+;-;-;+;-;+;-;+;+;+;-;-;-;+;+;-;+;+;-;-;+;+;-;-;-;-;+;+;+;+;+;-;-;+;-;+;-;+;+;+;+;+;+;-;-;-;-;-;-;+;-;-;-;+;-;+;+;-;+;+;-;-;+;+;+;-;-;-;+;+;-;+;-;-;-;+;-;-;+;+;+;+;-;-;-;-;-;-;-;-;-;-;-;-;-;-;+;+;+;+;-;+;+;-;+;+;+;-;-;+;+;+;+;+;-;+;+;+;-;-;+;+;+;+;-;-;-;-;+;-;+;-;-;-;+;-;-;+;+;-;+;+;+;+;-;-;+;-;-;-;-;-;+;+;+;+;-;-;+;-;-;-;+;+;+;-;+;-;-;-;+;-;-;-;+;+;-;-;+;-;-;-;-;-;-;-;+;+;+;+;-;+;+;-;-;+;-;-;+;+;-;+;-;+;+;-;-;-;-;+;+;-;-;-;+;+;-;+;-;-;-;-;-;+;-;-;-;+;-;+;-;-;+;-;+;+;-;+;-;+;-;-;+;+;-;-;+;-;+;-;-;-;+;+;+;+;-;+;+;+;+;-;-;+;+;-;-;-;-;+;+;+;+;-;+;-;+;-;-;-;+;-;+;+;+;+;+;-;-;+;-;+;+;+;+;-;-;+;-;-;+;+;+;+;-;-;+;+;+;-;+;-;+;+;-;-;-;-;+;+;+;+;-;-;+;-;+;+;-;+;-;-;+;+;+;+;-;-;-;-;+;+;+;-;+;-;+;-;-;+;+;+;+;+;+;-;-;+;+;+;+;+;+;-;-;+;-;-;-;+;-;+;-;-;+;+;+;+;+;+;+;-;-;+;-;+;+;+;+;+;-;+;+;-;+;-;-;+;-;-;+;+;-;+;+;+;+;-;+;+;-;-;-;+;+;-;+;-;-;-;+;-;+;+;+;-;-;+;-;+;-;-;+;-;-;+;+;-;+;-;-;-;+;+;-;+;-;-;-;+;-;+;+;-;+;-;-;+;+;+;-;+;-;+;+;-;-;+;-;-;-;-;+;+;-;+;+;+;-;+;-;-;+;+;-;-;-;+;+;+;+;+;-;+;-;-;+;-;-;+;+;+;+;-;-;+;+;+;-;-;+;+;-;+;+;-;-;+;-;-;-;+;-;-;+;-;-;+;+;-;+;+;-;+;+;-;+;+;-;+;+;+;+;-;-;-;+;+;+;+;+;+;+;-;+;-;-;-;+;+;+;-;+;+;+;-;-;-;-;-;-;-;-;-;-;-;-;-;-;-;-;-;-;-;-;+;+;-;+;+;+;+;+;+;+;+;+;+;+;+;+;-;+;-;-;+;-;-;-;-;+;-;-;+;+;-;-;-;+;-;+;-;+;+;+;+;+;+;-;-;+;-;+;-;+;+;-;-;-;+;-;+;-;+;+;+;+;-;-;+;-;+;-;+;-;-;+;-;+;-;+;+;+;+;+;-;-;+;-;-;-;+;+;-;-;-;-;+;+;+;-;+;-;+;-;-;-;+;+;+;+;+;-;-;-;-;-;+;+;+;+;+;-;+;-;-;+;-;-;-;-;+;+;+;+;+;+;-;+;+;+;+;+;+;-;+;+;+;+;-;-;+;+;+;-;-;+;-;+;-;+;-;-;-;-;-;+;-;+;-;-;+;+;+;+;+;-;-;+;-;+;+;-;+;-;-;-;-;+;-;-;+;+;-;+;-;+;+;-;-;+;-;-;-;+;-;-;+;+;+;+;+;-;-;+;-;+;+;+;+;-;+;-;+;+;+;+;-;-;+;+;+;-;+;+;+;-;-;+;+;+;+;-;+;+;+;-;+;-;+;+;+;-;-;-;-;+;-;+;-;+;+;-;+;+;+;+;+;-;+;-;+;-;-;+;-;-;+;-;+;-;+;-;-;+;+;-;+;+;+;-;-;-;+;-;-;-;-;-;-;-;-;+;+;+;+;+;-;+;+;-;+;-;+;+;+;-;-;+;-;-;-;+;-;-;+;+;-;+;+;-;+;+;+;-;+;-;-;-;+;-;-;-;+;+;+;-;+;-;+;+;-;+;+;-;+;+;+;+;-;+;+;+;-;-;-;-;+;-;-;-;+;+;-;+;-;+;-;-;-;-;-;-;-;+;+;+;-;-;+;-;-;-;+;-;-;+;+;-;-;-;-;+;+;-;-;+;-;-;+;-;+;+;-;-;-;+;+;+;-;-;-;-;-;+;+;+;-;+;+;-;+;-;+;-;-;+;-;+;-;-;+;-;-;+;-;+;-;-;+;-;+;-;-;+;-;-;-;+;-;-;-;-;+;+;+;+;-;+;-;+;+;-;-;+;+;+;+;+;+;-;+;-;+;-;+;+;-;-;-;+;+;+;+;+;+;-;-;-;-;+;+;+;+;-;+;-;+;-;+;+;-;+;+;-;+;+;+;+;+;-;-;-;-;+;+;-;+;+;-;+;+;-;+;-;+;-;+;+;+;-;+;+;-;-;+;+;+;+;+;-;+;+;+;+;+;+;-;-;+;-;-;+;-;+;-;-;+;-;+;-;-;+;+;-;-;-;-;+;-;-;+;+;-;-;-;+;+;+;-;+;-;+;-;+;-;+;-;+;-;-;-;-;+;+;+;+;-;-;-;+;-;-;-;+;-;+;+;+;-;+;-;-;-;+;+;+;-;-;+;+;-;-;-;-;-;-;-;-;+;+;-;-;-;-;-;-;-;-;-;+;-;-;-;-;-;-;-;-;-;-;-;+;-;+;-;-;-;-;+;-;-;-;+;-;+;+;-;+;+;-;-;+;-;-;+;-;-;-;+;+;+;+;-;-;+;+;+;+;-;-;-;-;+;-;+;+;-;+;-;-;+;-;-;-;-;+;-;-;-;-;-;+;+;-;+;+;+;-;-;-;+;-;+;-;+;+;-;-;+;+;+;-;-;+;+;+;-;+;+;-;-;+;-;-;+;-;+;-;-;+;-;+;+;+;+;-;-;+;-;-;+;+;-;-;+;-;-;+;-;+;-;+;-;+;+;-;+;+;-;-;-;+;+;-;-;+;-;+;+;+;-;-;+;+;-;-;+;-;+;-;+;+;-;-;+;-;+;+;+;-;+;+;-;-;-;+;+;+;-;+;-;-;-;-;+;+;+;-;-;-;-;-;-;-;-;-;+;+;+;-;-;+;+;+;+;-;-;-;-;+;+;+;+;+;-;-;-;+;+;+;-;-;-;-;-;-;+;-;+;-;-;+;+;+;-;+;+;+;-;-;-;-;+;+;+;+;+;-;+;+;+;+;+;+;-;-;-;-;+;+;-;-;+;-;-;+;-;+;-;+;-;+;+;-;-;+;-;-;-;+;-;-;-;+;-;+;-;+;-;+;-;+;-;+;+;+;+;-;+;-;+;-;-;-;-;+;+;-;+;-;-;-;-;+;-;-;-;-;-;-;+;-;+;-;+;-;+;+;+;-;+;+;+;-;-;-;-;+;+;+;-;-;+;-;+;-;-;-;-;+;-;-;+;-;-;+;-;-;-;-;-;+;+;-;+;+;-;-;-;+;+;+;-;+;+;-;-;-;+;-;-;-;-;-;-;+;+;+;-;+;+;+;-;+;-;+;-;-;+;-;-;+;-;-;+;+;-;+;-;-;+;+;-;+;-;+;+;+;+;-;+;+;-;-;-;-;-;+;+;-;+;-;-;-;+;-;-;+;+;-;+;+;+;-;-;-;-;+;-;+;-;+;+;+;-;+;-;+;-;-;-;-;+;+;+;+;+;+;-;+;-;+;-;-;-;+;+;+;+;-;+;-;-;+;+;+;-;+;+;-;+;+;+;-;-;+;-;+;+;-;+;-;+;+;+;+;+;-;+;+;-;-;-;-;+;-;+;+;-;+;+;+;+;+;-;+;-;+;+;+;-;-;+;+;-;+;+;+;+;-;+;+;-;+;-;+;+;+;+;+;-;-;+;+;+;+;-;+;+;+;-;-;+;-;-;-;-;+;+;-;-;+;+;+;+;+;+;-;-;+;+;-;+;-;+;-;+;+;+;+;-;-;+;-;-;+;+;-;+;-;-;+;-;-;+;-;+;+;-;-;+;+;-;-;-;-;-;+;-;+;-;+;-;-;-;+;+;-;-;+;-;+;+;+;-;+;+;-;-;+;-;+;+;-;+;-;+;+;-;-;+;-;+;-;+;+;-;+;-;+;+;+;-;+;-;-;-;-;-;-;-;+;+;+;-;+;+;+;+;+;+;-;-;-;+;+;-;+;+;+;+;-;+;+;+;-;+;+;+;+;+;-;-;-;-;-;+;-;-;-;+;+;+;+;+;+;-;+;+;+;-;-;+;-;-;+;+;+;+;+;-;+;+;-;+;+;+;-;+;+;+;-;+;-;-;-;-;-;-;-;+;-;+;+;-;-;+;+;-;-;-;-;-;+;+;+;+;+;-;+;+;+;-;+;+;+;-;-;+;+;-;+;-;+;+;-;+;+;+;-;-;-;+;+;+;-;-;+;+;-;-;+;+;-;-;+;+;-;-;-;-;-;+;+;-;-;-;+;-;-;-;+;+;-;+;-;-;+;+;+;+;+;-;+;-;+;-;+;+;+;+;-;+;-;-;+;-;-;-;+;-;-;+;+;-;+;+;-;+;-;-;-;-;+;+;-;-;-;+;+;+;-;+;+;+;-;-;-;+;+;+;-;-;-;-;-;+;+;-;+;+;+;-;+;+;+;+;+;-;-;+;-;-;+;-;-;+;+;-;+;+;+;-;+;-;+;-;+;-;+;-;-;+;+;+;-;-;-;+;-;+;+;+;-;+;+;+;-;-;+;+;-;-;+;-;-;+;+;-;-;+;+;+;+;-;+;+;+;-;+;-;+;+;-;+;+;+;+;+;-;+;+;-;-;-;+;-;-;+;-;-;-;+;+;-;-;-;-;+;+;+;-;-;+;+;-;-;+;-;+;+;+;-;+;-;+;-;-;+;+;+;-;-;+;-;-;+;+;+;-;-;-;+;-;-;-;+;-;-;-;+;-;-;+;-;-;+;-;+;+;-;-;+;-;+;+;-;+;+;+;-;-;-;+;+;-;-;-;-;+;+;-;-;-;+;+;-;-;-;-;-;+;+;+;-;-;-;-;+;+;+;+;-;+;+;-;-;-;-;-;-;-;+;-;+;+;+;+;+;-;-;-;+;-;-;+;+;-;-;-;+;+;-;+;-;+;-;+;+;-;-;-;-;-;+;+;+;-;+;-;+;+;+;+;+;-;-;-;-;-;-;+;+;+;-;+;-;+;+;-;-;+;-;+;+;-;+;+;-;-;-;+;+;-;+;+;+;+;+;+;+;-;-;-;+;-;-;+;+;+;+;+;+;-;+;+;-;+;+;-;+;-;-;+;-;+;+;+;+;+;-;+;-;+;-;+;+;-;+;+;+;-;+;+;+;-;+;+;+;-;-;-;-;+;+;-;+	MER5A;MER5A_dup1;MER5A_dup2;MER5A_dup3;MER5A_dup4;MER5A_dup5;MER5A_dup6;MER5A_dup7;MER5A_dup8;MER5A_dup9;MER5A_dup10;MER5A_dup11;MER5A_dup12;MER5A_dup13;MER5A_dup14;MER5A_dup15;MER5A_dup16;MER5A_dup17;MER5A_dup18;MER5A_dup19;MER5A_dup20;MER5A_dup21;MER5A_dup22;MER5A_dup23;MER5A_dup24;MER5A_dup25;MER5A_dup26;MER5A_dup27;MER5A_dup28;MER5A_dup29;MER5A_dup30;MER5A_dup31;MER5A_dup32;MER5A_dup33;MER5A_dup34;MER5A_dup35;MER5A_dup36;MER5A_dup37;MER5A_dup38;MER5A_dup39;MER5A_dup40;MER5A_dup41;MER5A_dup42;MER5A_dup43;MER5A_dup44;MER5A_dup45;MER5A_dup46;MER5A_dup47;MER5A_dup48;MER5A_dup49;MER5A_dup50;MER5A_dup51;MER5A_dup52;MER5A_dup53;MER5A_dup54;MER5A_dup55;MER5A_dup56;MER5A_dup57;MER5A_dup58;MER5A_dup59;MER5A_dup60;MER5A_dup61;MER5A_dup62;MER5A_dup63;MER5A_dup64;MER5A_dup65;MER5A_dup66;MER5A_dup67;MER5A_dup68;MER5A_dup69;MER5A_dup70;MER5A_dup71;MER5A_dup72;MER5A_dup73;MER5A_dup74;MER5A_dup75;MER5A_dup76;MER5A_dup77;MER5A_dup78;MER5A_dup79;MER5A_dup80;MER5A_dup81;MER5A_dup82;MER5A_dup83;MER5A_dup84;MER5A_dup85;MER5A_dup86;MER5A_dup87;MER5A_dup88;MER5A_dup89;MER5A_dup90;MER5A_dup91;MER5A_dup92;MER5A_dup93;MER5A_dup94;MER5A_dup95;MER5A_dup96;MER5A_dup97;MER5A_dup98;MER5A_dup99;MER5A_dup100;MER5A_dup101;MER5A_dup102;MER5A_dup103;MER5A_dup104;MER5A_dup105;MER5A_dup106;MER5A_dup107;MER5A_dup108;MER5A_dup109;MER5A_dup110;MER5A_dup111;MER5A_dup112;MER5A_dup113;MER5A_dup114;MER5A_dup115;MER5A_dup116;MER5A_dup117;MER5A_dup118;MER5A_dup119;MER5A_dup120;MER5A_dup121;MER5A_dup122;MER5A_dup123;MER5A_dup124;MER5A_dup125;MER5A_dup126;MER5A_dup127;MER5A_dup128;MER5A_dup129;MER5A_dup130;MER5A_dup131;MER5A_dup132;MER5A_dup133;MER5A_dup134;MER5A_dup135;MER5A_dup136;MER5A_dup137;MER5A_dup138;MER5A_dup139;MER5A_dup140;MER5A_dup141;MER5A_dup142;MER5A_dup143;MER5A_dup144;MER5A_dup145;MER5A_dup146;MER5A_dup147;MER5A_dup148;MER5A_dup149;MER5A_dup150;MER5A_dup151;MER5A_dup152;MER5A_dup153;MER5A_dup154;MER5A_dup155;MER5A_dup156;MER5A_dup157;MER5A_dup158;MER5A_dup159;MER5A_dup160;MER5A_dup161;MER5A_dup162;MER5A_dup163;MER5A_dup164;MER5A_dup165;MER5A_dup166;MER5A_dup167;MER5A_dup168;MER5A_dup169;MER5A_dup170;MER5A_dup171;MER5A_dup172;MER5A_dup173;MER5A_dup174;MER5A_dup175;MER5A_dup176;MER5A_dup177;MER5A_dup178;MER5A_dup179;MER5A_dup180;MER5A_dup181;MER5A_dup182;MER5A_dup183;MER5A_dup184;MER5A_dup185;MER5A_dup186;MER5A_dup187;MER5A_dup188;MER5A_dup189;MER5A_dup190;MER5A_dup191;MER5A_dup192;MER5A_dup193;MER5A_dup194;MER5A_dup195;MER5A_dup196;MER5A_dup197;MER5A_dup198;MER5A_dup199;MER5A_dup200;MER5A_dup201;MER5A_dup202;MER5A_dup203;MER5A_dup204;MER5A_dup205;MER5A_dup206;MER5A_dup207;MER5A_dup208;MER5A_dup209;MER5A_dup210;MER5A_dup211;MER5A_dup212;MER5A_dup213;MER5A_dup214;MER5A_dup215;MER5A_dup216;MER5A_dup217;MER5A_dup218;MER5A_dup219;MER5A_dup220;MER5A_dup221;MER5A_dup222;MER5A_dup223;MER5A_dup224;MER5A_dup225;MER5A_dup226;MER5A_dup227;MER5A_dup228;MER5A_dup229;MER5A_dup230;MER5A_dup231;MER5A_dup232;MER5A_dup233;MER5A_dup234;MER5A_dup235;MER5A_dup236;MER5A_dup237;MER5A_dup238;MER5A_dup239;MER5A_dup240;MER5A_dup241;MER5A_dup242;MER5A_dup243;MER5A_dup244;MER5A_dup245;MER5A_dup246;MER5A_dup247;MER5A_dup248;MER5A_dup249;MER5A_dup250;MER5A_dup251;MER5A_dup252;MER5A_dup253;MER5A_dup254;MER5A_dup255;MER5A_dup256;MER5A_dup258;MER5A_dup259;MER5A_dup260;MER5A_dup261;MER5A_dup262;MER5A_dup263;MER5A_dup264;MER5A_dup265;MER5A_dup266;MER5A_dup267;MER5A_dup268;MER5A_dup269;MER5A_dup270;MER5A_dup271;MER5A_dup272;MER5A_dup273;MER5A_dup274;MER5A_dup275;MER5A_dup276;MER5A_dup277;MER5A_dup278;MER5A_dup279;MER5A_dup280;MER5A_dup281;MER5A_dup282;MER5A_dup283;MER5A_dup284;MER5A_dup285;MER5A_dup286;MER5A_dup287;MER5A_dup288;MER5A_dup289;MER5A_dup290;MER5A_dup291;MER5A_dup292;MER5A_dup293;MER5A_dup294;MER5A_dup295;MER5A_dup296;MER5A_dup297;MER5A_dup298;MER5A_dup299;MER5A_dup300;MER5A_dup301;MER5A_dup302;MER5A_dup303;MER5A_dup304;MER5A_dup305;MER5A_dup306;MER5A_dup307;MER5A_dup308;MER5A_dup309;MER5A_dup310;MER5A_dup311;MER5A_dup312;MER5A_dup313;MER5A_dup314;MER5A_dup315;MER5A_dup316;MER5A_dup317;MER5A_dup318;MER5A_dup319;MER5A_dup320;MER5A_dup321;MER5A_dup322;MER5A_dup323;MER5A_dup324;MER5A_dup325;MER5A_dup326;MER5A_dup327;MER5A_dup328;MER5A_dup329;MER5A_dup330;MER5A_dup331;MER5A_dup332;MER5A_dup333;MER5A_dup334;MER5A_dup335;MER5A_dup336;MER5A_dup337;MER5A_dup338;MER5A_dup339;MER5A_dup340;MER5A_dup341;MER5A_dup342;MER5A_dup343;MER5A_dup344;MER5A_dup345;MER5A_dup346;MER5A_dup347;MER5A_dup348;MER5A_dup349;MER5A_dup350;MER5A_dup351;MER5A_dup352;MER5A_dup353;MER5A_dup354;MER5A_dup355;MER5A_dup356;MER5A_dup357;MER5A_dup358;MER5A_dup359;MER5A_dup360;MER5A_dup361;MER5A_dup362;MER5A_dup363;MER5A_dup364;MER5A_dup365;MER5A_dup366;MER5A_dup367;MER5A_dup368;MER5A_dup369;MER5A_dup370;MER5A_dup371;MER5A_dup372;MER5A_dup373;MER5A_dup374;MER5A_dup375;MER5A_dup376;MER5A_dup377;MER5A_dup378;MER5A_dup379;MER5A_dup380;MER5A_dup381;MER5A_dup382;MER5A_dup383;MER5A_dup384;MER5A_dup385;MER5A_dup386;MER5A_dup387;MER5A_dup388;MER5A_dup389;MER5A_dup390;MER5A_dup391;MER5A_dup392;MER5A_dup393;MER5A_dup394;MER5A_dup395;MER5A_dup396;MER5A_dup397;MER5A_dup398;MER5A_dup399;MER5A_dup400;MER5A_dup401;MER5A_dup402;MER5A_dup403;MER5A_dup404;MER5A_dup405;MER5A_dup406;MER5A_dup407;MER5A_dup408;MER5A_dup409;MER5A_dup410;MER5A_dup411;MER5A_dup412;MER5A_dup413;MER5A_dup414;MER5A_dup415;MER5A_dup416;MER5A_dup417;MER5A_dup418;MER5A_dup419;MER5A_dup420;MER5A_dup421;MER5A_dup422;MER5A_dup423;MER5A_dup424;MER5A_dup425;MER5A_dup426;MER5A_dup427;MER5A_dup428;MER5A_dup429;MER5A_dup430;MER5A_dup431;MER5A_dup432;MER5A_dup433;MER5A_dup434;MER5A_dup435;MER5A_dup436;MER5A_dup437;MER5A_dup438;MER5A_dup439;MER5A_dup440;MER5A_dup441;MER5A_dup442;MER5A_dup443;MER5A_dup444;MER5A_dup445;MER5A_dup446;MER5A_dup447;MER5A_dup448;MER5A_dup449;MER5A_dup450;MER5A_dup451;MER5A_dup452;MER5A_dup453;MER5A_dup454;MER5A_dup455;MER5A_dup456;MER5A_dup457;MER5A_dup458;MER5A_dup459;MER5A_dup460;MER5A_dup461;MER5A_dup462;MER5A_dup463;MER5A_dup464;MER5A_dup465;MER5A_dup466;MER5A_dup467;MER5A_dup468;MER5A_dup469;MER5A_dup470;MER5A_dup471;MER5A_dup472;MER5A_dup473;MER5A_dup474;MER5A_dup475;MER5A_dup476;MER5A_dup477;MER5A_dup478;MER5A_dup479;MER5A_dup480;MER5A_dup481;MER5A_dup482;MER5A_dup483;MER5A_dup484;MER5A_dup485;MER5A_dup486;MER5A_dup487;MER5A_dup488;MER5A_dup489;MER5A_dup490;MER5A_dup491;MER5A_dup492;MER5A_dup493;MER5A_dup494;MER5A_dup495;MER5A_dup496;MER5A_dup497;MER5A_dup498;MER5A_dup499;MER5A_dup500;MER5A_dup501;MER5A_dup502;MER5A_dup503;MER5A_dup504;MER5A_dup505;MER5A_dup506;MER5A_dup507;MER5A_dup508;MER5A_dup509;MER5A_dup511;MER5A_dup512;MER5A_dup513;MER5A_dup514;MER5A_dup515;MER5A_dup516;MER5A_dup517;MER5A_dup518;MER5A_dup519;MER5A_dup520;MER5A_dup521;MER5A_dup522;MER5A_dup523;MER5A_dup524;MER5A_dup525;MER5A_dup526;MER5A_dup527;MER5A_dup528;MER5A_dup529;MER5A_dup530;MER5A_dup531;MER5A_dup532;MER5A_dup533;MER5A_dup534;MER5A_dup535;MER5A_dup536;MER5A_dup537;MER5A_dup538;MER5A_dup539;MER5A_dup540;MER5A_dup541;MER5A_dup542;MER5A_dup543;MER5A_dup544;MER5A_dup545;MER5A_dup546;MER5A_dup547;MER5A_dup548;MER5A_dup549;MER5A_dup550;MER5A_dup551;MER5A_dup552;MER5A_dup553;MER5A_dup554;MER5A_dup555;MER5A_dup556;MER5A_dup557;MER5A_dup558;MER5A_dup559;MER5A_dup560;MER5A_dup561;MER5A_dup562;MER5A_dup563;MER5A_dup564;MER5A_dup565;MER5A_dup566;MER5A_dup567;MER5A_dup568;MER5A_dup569;MER5A_dup570;MER5A_dup571;MER5A_dup572;MER5A_dup573;MER5A_dup574;MER5A_dup575;MER5A_dup576;MER5A_dup577;MER5A_dup578;MER5A_dup579;MER5A_dup580;MER5A_dup581;MER5A_dup582;MER5A_dup583;MER5A_dup584;MER5A_dup585;MER5A_dup586;MER5A_dup587;MER5A_dup588;MER5A_dup589;MER5A_dup590;MER5A_dup591;MER5A_dup592;MER5A_dup593;MER5A_dup594;MER5A_dup595;MER5A_dup596;MER5A_dup597;MER5A_dup598;MER5A_dup599;MER5A_dup600;MER5A_dup601;MER5A_dup602;MER5A_dup603;MER5A_dup604;MER5A_dup605;MER5A_dup606;MER5A_dup607;MER5A_dup608;MER5A_dup609;MER5A_dup610;MER5A_dup611;MER5A_dup612;MER5A_dup613;MER5A_dup614;MER5A_dup615;MER5A_dup616;MER5A_dup617;MER5A_dup618;MER5A_dup619;MER5A_dup620;MER5A;MER5A_dup1;MER5A_dup2;MER5A_dup3;MER5A_dup4;MER5A_dup5;MER5A_dup6;MER5A_dup7;MER5A_dup8;MER5A_dup9;MER5A_dup10;MER5A_dup11;MER5A_dup12;MER5A_dup13;MER5A_dup14;MER5A_dup15;MER5A_dup16;MER5A_dup17;MER5A_dup18;MER5A_dup19;MER5A_dup20;MER5A_dup21;MER5A_dup22;MER5A_dup23;MER5A_dup24;MER5A_dup25;MER5A_dup26;MER5A_dup27;MER5A_dup28;MER5A_dup29;MER5A_dup30;MER5A_dup31;MER5A_dup32;MER5A_dup33;MER5A_dup34;MER5A_dup35;MER5A_dup36;MER5A_dup37;MER5A_dup38;MER5A_dup39;MER5A_dup40;MER5A_dup41;MER5A_dup42;MER5A_dup43;MER5A_dup44;MER5A_dup45;MER5A_dup46;MER5A_dup47;MER5A_dup48;MER5A_dup49;MER5A_dup50;MER5A_dup51;MER5A_dup52;MER5A_dup53;MER5A_dup54;MER5A_dup55;MER5A_dup56;MER5A_dup57;MER5A_dup58;MER5A_dup59;MER5A_dup60;MER5A_dup61;MER5A_dup62;MER5A_dup63;MER5A_dup64;MER5A_dup65;MER5A_dup66;MER5A_dup67;MER5A_dup68;MER5A_dup69;MER5A_dup70;MER5A_dup71;MER5A_dup72;MER5A_dup73;MER5A_dup74;MER5A_dup75;MER5A_dup76;MER5A_dup77;MER5A_dup78;MER5A_dup79;MER5A_dup80;MER5A_dup81;MER5A_dup82;MER5A_dup83;MER5A_dup84;MER5A_dup85;MER5A_dup86;MER5A_dup87;MER5A_dup88;MER5A_dup89;MER5A_dup90;MER5A_dup91;MER5A_dup92;MER5A_dup93;MER5A_dup94;MER5A_dup95;MER5A_dup96;MER5A_dup97;MER5A_dup98;MER5A_dup99;MER5A_dup100;MER5A_dup101;MER5A_dup102;MER5A_dup103;MER5A_dup104;MER5A_dup105;MER5A_dup106;MER5A_dup107;MER5A_dup108;MER5A_dup109;MER5A_dup110;MER5A_dup111;MER5A_dup112;MER5A_dup113;MER5A_dup114;MER5A_dup115;MER5A_dup116;MER5A_dup117;MER5A_dup118;MER5A_dup119;MER5A_dup120;MER5A_dup121;MER5A_dup122;MER5A_dup123;MER5A_dup124;MER5A_dup125;MER5A_dup126;MER5A_dup127;MER5A_dup128;MER5A_dup129;MER5A_dup130;MER5A_dup131;MER5A_dup132;MER5A_dup133;MER5A_dup134;MER5A_dup135;MER5A_dup136;MER5A_dup137;MER5A_dup138;MER5A_dup139;MER5A_dup140;MER5A_dup141;MER5A_dup142;MER5A_dup143;MER5A_dup144;MER5A_dup145;MER5A_dup146;MER5A_dup147;MER5A_dup148;MER5A_dup149;MER5A_dup150;MER5A_dup151;MER5A_dup152;MER5A_dup153;MER5A_dup154;MER5A_dup155;MER5A_dup156;MER5A_dup157;MER5A_dup158;MER5A_dup159;MER5A_dup160;MER5A_dup161;MER5A_dup162;MER5A_dup163;MER5A_dup164;MER5A_dup165;MER5A_dup166;MER5A_dup167;MER5A_dup168;MER5A_dup169;MER5A_dup170;MER5A_dup171;MER5A_dup172;MER5A_dup173;MER5A_dup174;MER5A_dup175;MER5A_dup176;MER5A_dup177;MER5A_dup178;MER5A_dup179;MER5A_dup180;MER5A_dup181;MER5A_dup182;MER5A_dup183;MER5A_dup184;MER5A_dup185;MER5A_dup186;MER5A_dup187;MER5A_dup188;MER5A_dup189;MER5A_dup190;MER5A_dup191;MER5A_dup192;MER5A_dup193;MER5A_dup194;MER5A_dup195;MER5A_dup196;MER5A_dup197;MER5A_dup198;MER5A_dup199;MER5A_dup200;MER5A_dup201;MER5A_dup202;MER5A_dup203;MER5A_dup204;MER5A_dup205;MER5A_dup206;MER5A_dup207;MER5A_dup208;MER5A_dup209;MER5A_dup210;MER5A_dup211;MER5A_dup212;MER5A_dup213;MER5A_dup214;MER5A_dup215;MER5A_dup216;MER5A_dup217;MER5A_dup218;MER5A_dup219;MER5A_dup220;MER5A_dup221;MER5A_dup222;MER5A_dup223;MER5A_dup224;MER5A_dup225;MER5A_dup226;MER5A_dup227;MER5A_dup228;MER5A_dup229;MER5A_dup230;MER5A_dup231;MER5A_dup232;MER5A_dup233;MER5A_dup234;MER5A_dup235;MER5A_dup236;MER5A_dup237;MER5A_dup238;MER5A_dup239;MER5A_dup240;MER5A_dup241;MER5A_dup242;MER5A_dup243;MER5A_dup244;MER5A_dup245;MER5A_dup246;MER5A_dup247;MER5A_dup248;MER5A_dup249;MER5A_dup250;MER5A_dup251;MER5A_dup252;MER5A_dup253;MER5A_dup254;MER5A_dup255;MER5A_dup256;MER5A_dup257;MER5A_dup258;MER5A_dup259;MER5A_dup260;MER5A_dup261;MER5A_dup262;MER5A_dup263;MER5A_dup264;MER5A_dup265;MER5A_dup266;MER5A_dup267;MER5A_dup268;MER5A_dup269;MER5A_dup270;MER5A_dup271;MER5A_dup272;MER5A_dup273;MER5A_dup274;MER5A_dup275;MER5A_dup276;MER5A_dup277;MER5A_dup278;MER5A_dup279;MER5A_dup280;MER5A_dup281;MER5A_dup282;MER5A_dup283;MER5A_dup284;MER5A_dup285;MER5A_dup286;MER5A_dup287;MER5A_dup288;MER5A_dup289;MER5A_dup290;MER5A_dup291;MER5A_dup292;MER5A_dup293;MER5A_dup294;MER5A_dup295;MER5A_dup296;MER5A_dup297;MER5A_dup298;MER5A_dup299;MER5A_dup300;MER5A_dup301;MER5A_dup302;MER5A_dup303;MER5A_dup304;MER5A_dup305;MER5A_dup306;MER5A_dup307;MER5A_dup308;MER5A_dup309;MER5A_dup310;MER5A_dup311;MER5A_dup312;MER5A_dup313;MER5A_dup314;MER5A_dup315;MER5A_dup316;MER5A_dup317;MER5A_dup318;MER5A_dup319;MER5A_dup320;MER5A_dup321;MER5A_dup322;MER5A_dup323;MER5A_dup324;MER5A_dup325;MER5A_dup326;MER5A_dup327;MER5A_dup328;MER5A_dup329;MER5A_dup330;MER5A_dup331;MER5A_dup332;MER5A_dup333;MER5A_dup334;MER5A_dup335;MER5A_dup336;MER5A_dup337;MER5A_dup338;MER5A_dup339;MER5A_dup340;MER5A_dup341;MER5A_dup342;MER5A_dup343;MER5A_dup344;MER5A_dup345;MER5A_dup346;MER5A_dup347;MER5A_dup348;MER5A_dup349;MER5A_dup350;MER5A_dup351;MER5A_dup352;MER5A_dup353;MER5A_dup354;MER5A_dup355;MER5A_dup356;MER5A_dup357;MER5A_dup358;MER5A_dup359;MER5A_dup360;MER5A_dup361;MER5A_dup362;MER5A_dup363;MER5A_dup364;MER5A_dup365;MER5A_dup366;MER5A_dup367;MER5A_dup368;MER5A_dup369;MER5A_dup370;MER5A_dup371;MER5A_dup372;MER5A_dup373;MER5A_dup374;MER5A_dup375;MER5A_dup376;MER5A_dup377;MER5A_dup378;MER5A_dup379;MER5A_dup380;MER5A_dup381;MER5A_dup382;MER5A_dup383;MER5A_dup384;MER5A_dup385;MER5A_dup386;MER5A_dup387;MER5A_dup388;MER5A_dup389;MER5A_dup390;MER5A_dup391;MER5A_dup392;MER5A_dup393;MER5A_dup394;MER5A_dup395;MER5A_dup396;MER5A_dup397;MER5A_dup398;MER5A_dup399;MER5A_dup400;MER5A_dup401;MER5A_dup402;MER5A_dup403;MER5A_dup404;MER5A_dup405;MER5A_dup406;MER5A_dup407;MER5A_dup408;MER5A_dup409;MER5A_dup410;MER5A_dup411;MER5A_dup412;MER5A_dup413;MER5A_dup414;MER5A_dup415;MER5A_dup416;MER5A_dup417;MER5A_dup418;MER5A_dup419;MER5A_dup420;MER5A_dup421;MER5A_dup422;MER5A_dup423;MER5A_dup424;MER5A_dup425;MER5A_dup426;MER5A_dup427;MER5A_dup428;MER5A_dup429;MER5A_dup430;MER5A_dup431;MER5A_dup432;MER5A_dup433;MER5A_dup434;MER5A_dup435;MER5A_dup436;MER5A_dup437;MER5A_dup438;MER5A_dup439;MER5A_dup440;MER5A_dup441;MER5A_dup442;MER5A_dup443;MER5A_dup444;MER5A_dup445;MER5A_dup446;MER5A_dup447;MER5A_dup448;MER5A_dup449;MER5A_dup450;MER5A_dup451;MER5A_dup452;MER5A_dup453;MER5A_dup454;MER5A_dup455;MER5A_dup456;MER5A_dup457;MER5A_dup458;MER5A_dup459;MER5A_dup460;MER5A_dup461;MER5A_dup462;MER5A_dup463;MER5A_dup464;MER5A_dup465;MER5A_dup466;MER5A_dup467;MER5A_dup468;MER5A_dup469;MER5A_dup470;MER5A_dup471;MER5A_dup472;MER5A_dup473;MER5A_dup474;MER5A_dup475;MER5A_dup476;MER5A_dup477;MER5A_dup478;MER5A_dup479;MER5A_dup480;MER5A_dup481;MER5A_dup482;MER5A_dup483;MER5A_dup484;MER5A_dup485;MER5A_dup486;MER5A_dup487;MER5A_dup488;MER5A_dup489;MER5A_dup490;MER5A_dup491;MER5A_dup492;MER5A_dup493;MER5A_dup494;MER5A_dup495;MER5A_dup496;MER5A_dup497;MER5A_dup498;MER5A_dup499;MER5A_dup500;MER5A_dup501;MER5A_dup502;MER5A_dup503;MER5A_dup504;MER5A_dup505;MER5A_dup506;MER5A_dup507;MER5A_dup508;MER5A_dup509;MER5A_dup510;MER5A_dup511;MER5A_dup512;MER5A_dup513;MER5A_dup514;MER5A_dup515;MER5A_dup516;MER5A_dup517;MER5A_dup518;MER5A_dup519;MER5A_dup520;MER5A_dup521;MER5A_dup522;MER5A_dup523;MER5A_dup524;MER5A_dup525;MER5A_dup526;MER5A_dup527;MER5A_dup528;MER5A_dup529;MER5A_dup530;MER5A_dup531;MER5A_dup532;MER5A_dup533;MER5A_dup534;MER5A_dup535;MER5A_dup536;MER5A_dup537;MER5A_dup538;MER5A_dup539;MER5A_dup540;MER5A_dup541;MER5A_dup542;MER5A_dup543;MER5A_dup544;MER5A_dup545;MER5A_dup546;MER5A_dup547;MER5A_dup548;MER5A_dup549;MER5A_dup550;MER5A_dup551;MER5A_dup552;MER5A_dup553;MER5A_dup554;MER5A_dup555;MER5A_dup556;MER5A_dup557;MER5A_dup558;MER5A_dup559;MER5A_dup560;MER5A_dup561;MER5A_dup562;MER5A_dup563;MER5A_dup564;MER5A_dup565;MER5A_dup566;MER5A_dup567;MER5A_dup568;MER5A_dup569;MER5A_dup570;MER5A_dup571;MER5A_dup572;MER5A_dup573;MER5A_dup574;MER5A_dup575;MER5A_dup576;MER5A_dup577;MER5A_dup578;MER5A_dup579;MER5A_dup580;MER5A_dup581;MER5A_dup582;MER5A_dup583;MER5A_dup584;MER5A_dup585;MER5A_dup586;MER5A_dup587;MER5A_dup588;MER5A_dup589;MER5A_dup590;MER5A_dup591;MER5A_dup592;MER5A_dup593;MER5A_dup594;MER5A_dup595;MER5A_dup596;MER5A_dup597;MER5A_dup598;MER5A_dup599;MER5A_dup600;MER5A_dup601;MER5A_dup602;MER5A_dup603;MER5A_dup604;MER5A_dup605;MER5A_dup606;MER5A_dup607;MER5A_dup608;MER5A_dup609;MER5A_dup610;MER5A_dup611;MER5A_dup612;MER5A_dup613;MER5A_dup614;MER5A_dup615;MER5A_dup616;MER5A_dup617;MER5A_dup618;MER5A_dup619;MER5A_dup620;MER5A_dup621;MER5A_dup622;MER5A_dup623;MER5A_dup624;MER5A_dup625;MER5A_dup626;MER5A_dup627;MER5A_dup628;MER5A_dup629;MER5A_dup630;MER5A_dup631;MER5A_dup632;MER5A_dup633;MER5A_dup634;MER5A_dup635;MER5A_dup636;MER5A_dup637;MER5A_dup638;MER5A_dup639;MER5A_dup640;MER5A_dup641;MER5A_dup642;MER5A_dup643;MER5A_dup644;MER5A_dup645;MER5A_dup646;MER5A_dup647;MER5A_dup648;MER5A_dup649;MER5A_dup650;MER5A_dup651;MER5A_dup652;MER5A_dup653;MER5A_dup654;MER5A_dup655;MER5A_dup656;MER5A_dup657;MER5A_dup658;MER5A_dup659;MER5A_dup660;MER5A_dup661;MER5A_dup662;MER5A_dup663;MER5A_dup664;MER5A_dup665;MER5A_dup666;MER5A_dup667;MER5A_dup668;MER5A_dup669;MER5A_dup670;MER5A_dup671;MER5A_dup672;MER5A_dup673;MER5A_dup674;MER5A_dup675;MER5A_dup676;MER5A_dup677;MER5A_dup678;MER5A_dup679;MER5A_dup680;MER5A_dup681;MER5A_dup682;MER5A_dup683;MER5A_dup684;MER5A_dup685;MER5A_dup686;MER5A_dup687;MER5A_dup688;MER5A_dup689;MER5A_dup690;MER5A_dup691;MER5A_dup692;MER5A_dup693;MER5A_dup694;MER5A_dup695;MER5A_dup696;MER5A_dup697;MER5A_dup698;MER5A_dup699;MER5A_dup700;MER5A_dup701;MER5A_dup702;MER5A_dup703;MER5A_dup704;MER5A_dup705;MER5A_dup706;MER5A_dup707;MER5A_dup708;MER5A_dup709;MER5A_dup710;MER5A_dup711;MER5A_dup712;MER5A_dup713;MER5A_dup714;MER5A_dup715;MER5A_dup716;MER5A_dup717;MER5A_dup718;MER5A_dup719;MER5A_dup720;MER5A_dup721;MER5A_dup722;MER5A_dup723;MER5A_dup724;MER5A_dup725;MER5A_dup726;MER5A_dup727;MER5A_dup728;MER5A_dup729;MER5A_dup730;MER5A_dup731;MER5A_dup732;MER5A_dup733;MER5A_dup734;MER5A_dup735;MER5A;MER5A_dup1;MER5A_dup2;MER5A_dup3;MER5A_dup4;MER5A_dup5;MER5A_dup6;MER5A_dup7;MER5A_dup8;MER5A_dup9;MER5A_dup10;MER5A_dup11;MER5A_dup12;MER5A_dup13;MER5A_dup14;MER5A_dup15;MER5A_dup16;MER5A_dup17;MER5A_dup18;MER5A_dup19;MER5A_dup20;MER5A_dup21;MER5A_dup22;MER5A_dup23;MER5A_dup24;MER5A_dup25;MER5A_dup26;MER5A_dup27;MER5A_dup28;MER5A_dup29;MER5A_dup30;MER5A_dup31;MER5A_dup32;MER5A_dup33;MER5A_dup34;MER5A_dup35;MER5A_dup36;MER5A_dup37;MER5A_dup38;MER5A_dup39;MER5A_dup40;MER5A_dup41;MER5A_dup42;MER5A_dup43;MER5A_dup44;MER5A_dup45;MER5A_dup46;MER5A_dup47;MER5A_dup48;MER5A_dup49;MER5A_dup50;MER5A_dup51;MER5A_dup52;MER5A_dup53;MER5A_dup54;MER5A_dup55;MER5A_dup56;MER5A_dup57;MER5A_dup58;MER5A_dup59;MER5A_dup60;MER5A_dup61;MER5A_dup62;MER5A_dup63;MER5A_dup64;MER5A_dup65;MER5A_dup66;MER5A_dup67;MER5A_dup68;MER5A_dup69;MER5A_dup70;MER5A_dup71;MER5A_dup72;MER5A_dup73;MER5A_dup74;MER5A_dup75;MER5A_dup76;MER5A_dup77;MER5A_dup78;MER5A_dup79;MER5A_dup80;MER5A_dup81;MER5A_dup82;MER5A_dup83;MER5A_dup84;MER5A_dup85;MER5A_dup86;MER5A_dup87;MER5A_dup88;MER5A_dup89;MER5A_dup90;MER5A_dup91;MER5A_dup92;MER5A_dup93;MER5A_dup94;MER5A_dup95;MER5A_dup96;MER5A_dup97;MER5A_dup98;MER5A_dup99;MER5A_dup100;MER5A_dup101;MER5A_dup102;MER5A_dup103;MER5A_dup104;MER5A_dup105;MER5A_dup106;MER5A_dup107;MER5A_dup108;MER5A_dup109;MER5A_dup110;MER5A_dup111;MER5A_dup112;MER5A_dup113;MER5A_dup114;MER5A_dup115;MER5A_dup116;MER5A_dup117;MER5A_dup118;MER5A_dup119;MER5A_dup120;MER5A_dup121;MER5A_dup122;MER5A_dup123;MER5A_dup124;MER5A_dup125;MER5A_dup126;MER5A_dup127;MER5A_dup128;MER5A_dup129;MER5A_dup130;MER5A_dup131;MER5A_dup132;MER5A_dup133;MER5A_dup134;MER5A_dup135;MER5A_dup136;MER5A_dup137;MER5A_dup138;MER5A_dup139;MER5A_dup140;MER5A_dup141;MER5A_dup142;MER5A_dup143;MER5A_dup144;MER5A_dup145;MER5A_dup146;MER5A_dup147;MER5A_dup148;MER5A_dup149;MER5A_dup150;MER5A_dup151;MER5A_dup152;MER5A_dup153;MER5A_dup154;MER5A_dup155;MER5A_dup156;MER5A_dup157;MER5A_dup158;MER5A_dup159;MER5A_dup160;MER5A_dup161;MER5A_dup162;MER5A_dup163;MER5A_dup164;MER5A_dup165;MER5A_dup166;MER5A_dup167;MER5A_dup168;MER5A_dup169;MER5A_dup170;MER5A_dup171;MER5A_dup172;MER5A_dup173;MER5A_dup174;MER5A_dup175;MER5A_dup176;MER5A_dup177;MER5A_dup178;MER5A_dup179;MER5A_dup180;MER5A_dup181;MER5A_dup182;MER5A_dup183;MER5A_dup184;MER5A_dup185;MER5A_dup186;MER5A_dup187;MER5A_dup188;MER5A_dup189;MER5A_dup190;MER5A_dup191;MER5A_dup192;MER5A_dup193;MER5A_dup194;MER5A_dup195;MER5A_dup196;MER5A_dup197;MER5A_dup198;MER5A_dup199;MER5A_dup200;MER5A_dup201;MER5A_dup202;MER5A_dup203;MER5A_dup204;MER5A_dup205;MER5A_dup206;MER5A_dup207;MER5A_dup208;MER5A_dup209;MER5A_dup210;MER5A_dup211;MER5A_dup212;MER5A_dup213;MER5A_dup214;MER5A_dup215;MER5A_dup216;MER5A_dup217;MER5A_dup218;MER5A_dup219;MER5A_dup220;MER5A_dup221;MER5A_dup222;MER5A_dup223;MER5A_dup224;MER5A_dup225;MER5A_dup226;MER5A_dup227;MER5A_dup228;MER5A_dup229;MER5A_dup230;MER5A_dup231;MER5A_dup232;MER5A_dup233;MER5A_dup234;MER5A_dup235;MER5A_dup236;MER5A_dup237;MER5A_dup238;MER5A_dup239;MER5A_dup240;MER5A_dup241;MER5A_dup242;MER5A_dup243;MER5A_dup244;MER5A_dup245;MER5A_dup246;MER5A_dup247;MER5A_dup248;MER5A_dup249;MER5A_dup250;MER5A_dup251;MER5A_dup252;MER5A_dup253;MER5A_dup254;MER5A_dup255;MER5A_dup256;MER5A_dup257;MER5A_dup258;MER5A_dup259;MER5A_dup260;MER5A_dup261;MER5A_dup262;MER5A_dup263;MER5A_dup264;MER5A_dup265;MER5A_dup266;MER5A_dup267;MER5A_dup268;MER5A_dup269;MER5A_dup270;MER5A_dup271;MER5A_dup272;MER5A_dup273;MER5A_dup274;MER5A_dup275;MER5A_dup276;MER5A_dup277;MER5A_dup278;MER5A_dup279;MER5A_dup280;MER5A_dup281;MER5A_dup282;MER5A_dup283;MER5A_dup284;MER5A_dup285;MER5A_dup286;MER5A_dup287;MER5A_dup288;MER5A_dup289;MER5A_dup290;MER5A_dup291;MER5A_dup292;MER5A_dup293;MER5A_dup294;MER5A_dup295;MER5A_dup296;MER5A_dup297;MER5A_dup298;MER5A_dup299;MER5A_dup300;MER5A_dup301;MER5A_dup302;MER5A_dup303;MER5A_dup304;MER5A_dup305;MER5A_dup306;MER5A_dup307;MER5A_dup308;MER5A_dup309;MER5A_dup310;MER5A_dup311;MER5A_dup312;MER5A_dup313;MER5A_dup314;MER5A_dup315;MER5A_dup316;MER5A_dup317;MER5A_dup318;MER5A_dup319;MER5A_dup320;MER5A_dup321;MER5A_dup322;MER5A_dup323;MER5A_dup324;MER5A_dup325;MER5A_dup326;MER5A_dup327;MER5A_dup328;MER5A_dup329;MER5A_dup330;MER5A_dup331;MER5A_dup332;MER5A_dup333;MER5A_dup334;MER5A_dup335;MER5A_dup336;MER5A_dup337;MER5A_dup338;MER5A_dup339;MER5A_dup340;MER5A_dup341;MER5A_dup342;MER5A_dup343;MER5A_dup344;MER5A_dup345;MER5A_dup346;MER5A_dup347;MER5A_dup348;MER5A_dup349;MER5A_dup350;MER5A_dup351;MER5A_dup352;MER5A_dup353;MER5A_dup354;MER5A_dup355;MER5A_dup356;MER5A_dup357;MER5A_dup358;MER5A_dup359;MER5A_dup360;MER5A_dup361;MER5A_dup362;MER5A_dup363;MER5A_dup364;MER5A_dup365;MER5A_dup366;MER5A_dup367;MER5A_dup368;MER5A_dup369;MER5A_dup370;MER5A_dup371;MER5A_dup372;MER5A_dup373;MER5A_dup374;MER5A_dup375;MER5A_dup376;MER5A_dup377;MER5A_dup378;MER5A_dup379;MER5A_dup380;MER5A_dup381;MER5A_dup382;MER5A_dup383;MER5A_dup384;MER5A_dup385;MER5A_dup386;MER5A_dup387;MER5A_dup388;MER5A_dup389;MER5A_dup390;MER5A_dup391;MER5A_dup392;MER5A_dup393;MER5A_dup394;MER5A_dup395;MER5A_dup396;MER5A_dup397;MER5A_dup398;MER5A_dup399;MER5A_dup400;MER5A_dup401;MER5A_dup402;MER5A_dup403;MER5A_dup404;MER5A_dup405;MER5A_dup406;MER5A_dup407;MER5A_dup408;MER5A_dup409;MER5A_dup410;MER5A_dup411;MER5A_dup412;MER5A_dup413;MER5A_dup414;MER5A_dup415;MER5A;MER5A_dup1;MER5A_dup2;MER5A_dup3;MER5A_dup4;MER5A_dup5;MER5A_dup6;MER5A_dup7;MER5A_dup8;MER5A_dup9;MER5A_dup10;MER5A_dup11;MER5A_dup12;MER5A_dup13;MER5A_dup14;MER5A_dup15;MER5A_dup16;MER5A_dup17;MER5A_dup18;MER5A_dup19;MER5A_dup20;MER5A_dup21;MER5A_dup22;MER5A_dup23;MER5A_dup24;MER5A_dup25;MER5A_dup26;MER5A_dup27;MER5A_dup28;MER5A_dup29;MER5A_dup30;MER5A_dup31;MER5A_dup32;MER5A_dup33;MER5A_dup34;MER5A_dup35;MER5A_dup36;MER5A_dup37;MER5A_dup38;MER5A_dup39;MER5A_dup40;MER5A_dup41;MER5A_dup42;MER5A_dup43;MER5A_dup44;MER5A_dup45;MER5A_dup46;MER5A_dup47;MER5A_dup48;MER5A_dup49;MER5A_dup50;MER5A_dup51;MER5A_dup52;MER5A_dup53;MER5A_dup54;MER5A_dup55;MER5A_dup56;MER5A_dup57;MER5A_dup58;MER5A_dup59;MER5A_dup60;MER5A_dup61;MER5A_dup62;MER5A_dup63;MER5A_dup64;MER5A_dup65;MER5A_dup66;MER5A_dup67;MER5A_dup68;MER5A_dup69;MER5A_dup70;MER5A_dup71;MER5A_dup72;MER5A_dup73;MER5A_dup74;MER5A_dup75;MER5A_dup76;MER5A_dup77;MER5A_dup78;MER5A_dup79;MER5A_dup80;MER5A_dup81;MER5A_dup82;MER5A_dup83;MER5A_dup84;MER5A_dup85;MER5A_dup86;MER5A_dup87;MER5A_dup88;MER5A_dup89;MER5A_dup90;MER5A_dup91;MER5A_dup92;MER5A_dup93;MER5A_dup94;MER5A_dup95;MER5A_dup96;MER5A_dup97;MER5A_dup98;MER5A_dup99;MER5A_dup100;MER5A_dup101;MER5A_dup102;MER5A_dup103;MER5A_dup104;MER5A_dup105;MER5A_dup106;MER5A_dup107;MER5A_dup108;MER5A_dup109;MER5A_dup110;MER5A_dup111;MER5A_dup112;MER5A_dup113;MER5A_dup114;MER5A_dup115;MER5A_dup116;MER5A_dup117;MER5A_dup118;MER5A_dup119;MER5A_dup120;MER5A_dup121;MER5A_dup122;MER5A_dup123;MER5A_dup124;MER5A_dup125;MER5A_dup126;MER5A_dup127;MER5A_dup128;MER5A_dup129;MER5A_dup130;MER5A_dup131;MER5A_dup132;MER5A_dup133;MER5A_dup134;MER5A_dup135;MER5A_dup136;MER5A_dup137;MER5A_dup138;MER5A_dup139;MER5A_dup140;MER5A_dup141;MER5A_dup142;MER5A_dup143;MER5A_dup144;MER5A_dup145;MER5A_dup146;MER5A_dup147;MER5A_dup148;MER5A_dup149;MER5A_dup150;MER5A_dup151;MER5A_dup152;MER5A_dup153;MER5A_dup154;MER5A_dup155;MER5A_dup156;MER5A_dup157;MER5A_dup158;MER5A_dup159;MER5A_dup160;MER5A_dup161;MER5A_dup162;MER5A_dup163;MER5A_dup164;MER5A_dup165;MER5A_dup166;MER5A_dup167;MER5A_dup168;MER5A_dup169;MER5A_dup170;MER5A_dup171;MER5A_dup172;MER5A_dup173;MER5A_dup174;MER5A_dup175;MER5A_dup176;MER5A_dup177;MER5A_dup178;MER5A_dup179;MER5A_dup180;MER5A_dup181;MER5A_dup182;MER5A_dup183;MER5A_dup184;MER5A_dup185;MER5A_dup186;MER5A_dup187;MER5A_dup188;MER5A_dup189;MER5A_dup190;MER5A_dup191;MER5A_dup192;MER5A_dup193;MER5A_dup194;MER5A_dup195;MER5A_dup196;MER5A_dup197;MER5A_dup198;MER5A_dup199;MER5A_dup200;MER5A_dup201;MER5A_dup202;MER5A_dup203;MER5A_dup204;MER5A_dup205;MER5A_dup206;MER5A_dup207;MER5A_dup208;MER5A_dup209;MER5A_dup210;MER5A_dup211;MER5A_dup212;MER5A_dup213;MER5A_dup214;MER5A_dup215;MER5A_dup216;MER5A_dup217;MER5A_dup218;MER5A_dup219;MER5A_dup220;MER5A_dup221;MER5A_dup222;MER5A_dup223;MER5A_dup224;MER5A_dup225;MER5A_dup226;MER5A_dup227;MER5A_dup228;MER5A_dup229;MER5A_dup230;MER5A_dup231;MER5A_dup232;MER5A_dup233;MER5A_dup234;MER5A_dup235;MER5A_dup236;MER5A_dup237;MER5A_dup238;MER5A_dup239;MER5A_dup240;MER5A_dup241;MER5A_dup242;MER5A_dup243;MER5A_dup244;MER5A_dup245;MER5A_dup246;MER5A_dup247;MER5A_dup248;MER5A_dup249;MER5A_dup250;MER5A_dup251;MER5A_dup252;MER5A_dup253;MER5A_dup254;MER5A_dup255;MER5A_dup256;MER5A_dup257;MER5A_dup258;MER5A_dup259;MER5A_dup260;MER5A_dup261;MER5A_dup262;MER5A_dup263;MER5A_dup264;MER5A_dup265;MER5A_dup266;MER5A_dup267;MER5A_dup268;MER5A_dup269;MER5A_dup270;MER5A_dup271;MER5A_dup272;MER5A_dup273;MER5A_dup274;MER5A_dup275;MER5A_dup276;MER5A_dup277;MER5A_dup278;MER5A_dup279;MER5A_dup280;MER5A_dup281;MER5A_dup282;MER5A_dup283;MER5A_dup284;MER5A_dup285;MER5A_dup286;MER5A_dup287;MER5A_dup288;MER5A_dup289;MER5A_dup290;MER5A_dup291;MER5A_dup292;MER5A_dup293;MER5A_dup294;MER5A_dup295;MER5A_dup296;MER5A_dup297;MER5A_dup298;MER5A_dup299;MER5A_dup300;MER5A_dup301;MER5A_dup302;MER5A_dup303;MER5A_dup304;MER5A_dup305;MER5A_dup306;MER5A_dup307;MER5A_dup308;MER5A_dup309;MER5A_dup310;MER5A_dup311;MER5A_dup312;MER5A_dup313;MER5A_dup314;MER5A_dup315;MER5A_dup316;MER5A_dup317;MER5A_dup318;MER5A_dup319;MER5A_dup320;MER5A_dup321;MER5A_dup322;MER5A_dup323;MER5A_dup324;MER5A_dup325;MER5A_dup326;MER5A_dup327;MER5A_dup328;MER5A_dup329;MER5A_dup330;MER5A_dup331;MER5A_dup332;MER5A_dup333;MER5A_dup334;MER5A_dup335;MER5A_dup336;MER5A_dup337;MER5A_dup338;MER5A_dup339;MER5A_dup340;MER5A_dup341;MER5A_dup342;MER5A_dup343;MER5A_dup344;MER5A_dup345;MER5A_dup346;MER5A_dup347;MER5A_dup348;MER5A_dup349;MER5A_dup350;MER5A_dup351;MER5A_dup352;MER5A_dup353;MER5A_dup354;MER5A_dup355;MER5A_dup356;MER5A_dup357;MER5A_dup358;MER5A_dup359;MER5A_dup360;MER5A_dup361;MER5A_dup362;MER5A_dup363;MER5A_dup364;MER5A_dup365;MER5A_dup366;MER5A_dup367;MER5A_dup368;MER5A_dup369;MER5A_dup370;MER5A_dup371;MER5A_dup372;MER5A_dup373;MER5A_dup374;MER5A_dup375;MER5A_dup376;MER5A_dup377;MER5A_dup378;MER5A_dup379;MER5A_dup380;MER5A_dup381;MER5A_dup382;MER5A_dup383;MER5A_dup384;MER5A_dup385;MER5A_dup386;MER5A_dup387;MER5A_dup388;MER5A_dup389;MER5A_dup390;MER5A_dup391;MER5A_dup392;MER5A_dup393;MER5A_dup394;MER5A_dup395;MER5A_dup396;MER5A_dup397;MER5A_dup398;MER5A_dup399;MER5A_dup400;MER5A_dup401;MER5A_dup402;MER5A_dup403;MER5A_dup404;MER5A_dup405;MER5A_dup406;MER5A_dup407;MER5A_dup408;MER5A_dup409;MER5A_dup410;MER5A_dup411;MER5A_dup412;MER5A_dup413;MER5A_dup414;MER5A_dup415;MER5A_dup416;MER5A_dup417;MER5A_dup418;MER5A_dup419;MER5A_dup420;MER5A_dup421;MER5A_dup422;MER5A_dup423;MER5A_dup424;MER5A_dup425;MER5A_dup426;MER5A_dup427;MER5A_dup428;MER5A_dup429;MER5A_dup430;MER5A_dup431;MER5A_dup432;MER5A_dup433;MER5A_dup434;MER5A_dup435;MER5A_dup436;MER5A_dup437;MER5A_dup438;MER5A_dup439;MER5A_dup440;MER5A_dup441;MER5A_dup442;MER5A_dup443;MER5A_dup444;MER5A_dup445;MER5A_dup446;MER5A_dup447;MER5A_dup448;MER5A_dup449;MER5A_dup450;MER5A_dup451;MER5A_dup452;MER5A_dup453;MER5A_dup454;MER5A_dup455;MER5A_dup456;MER5A_dup457;MER5A_dup458;MER5A_dup459;MER5A_dup460;MER5A_dup461;MER5A_dup462;MER5A_dup463;MER5A_dup464;MER5A_dup465;MER5A_dup466;MER5A_dup467;MER5A_dup468;MER5A_dup469;MER5A_dup470;MER5A_dup471;MER5A_dup472;MER5A_dup473;MER5A_dup474;MER5A_dup475;MER5A_dup476;MER5A_dup477;MER5A_dup478;MER5A_dup479;MER5A_dup480;MER5A;MER5A_dup1;MER5A_dup2;MER5A_dup3;MER5A_dup4;MER5A_dup5;MER5A_dup6;MER5A_dup7;MER5A_dup8;MER5A_dup9;MER5A_dup10;MER5A_dup11;MER5A_dup12;MER5A_dup13;MER5A_dup14;MER5A_dup15;MER5A_dup16;MER5A_dup17;MER5A_dup18;MER5A_dup19;MER5A_dup20;MER5A_dup21;MER5A_dup22;MER5A_dup23;MER5A_dup24;MER5A_dup25;MER5A_dup26;MER5A_dup27;MER5A_dup28;MER5A_dup29;MER5A_dup30;MER5A_dup31;MER5A_dup32;MER5A_dup33;MER5A_dup34;MER5A_dup35;MER5A_dup36;MER5A_dup37;MER5A_dup38;MER5A_dup39;MER5A_dup40;MER5A_dup41;MER5A_dup42;MER5A_dup43;MER5A_dup44;MER5A_dup45;MER5A_dup46;MER5A_dup47;MER5A_dup48;MER5A_dup49;MER5A_dup50;MER5A_dup51;MER5A_dup52;MER5A_dup53;MER5A_dup54;MER5A_dup55;MER5A_dup56;MER5A_dup57;MER5A_dup58;MER5A_dup59;MER5A_dup60;MER5A_dup61;MER5A_dup62;MER5A_dup63;MER5A_dup64;MER5A_dup65;MER5A_dup66;MER5A_dup67;MER5A_dup68;MER5A_dup69;MER5A_dup70;MER5A_dup71;MER5A_dup72;MER5A_dup73;MER5A_dup74;MER5A_dup75;MER5A_dup76;MER5A_dup77;MER5A_dup78;MER5A_dup79;MER5A_dup80;MER5A_dup81;MER5A_dup82;MER5A_dup83;MER5A_dup84;MER5A_dup85;MER5A_dup86;MER5A_dup87;MER5A_dup88;MER5A_dup89;MER5A_dup90;MER5A_dup91;MER5A_dup92;MER5A_dup93;MER5A_dup94;MER5A_dup95;MER5A_dup96;MER5A_dup97;MER5A_dup98;MER5A_dup99;MER5A_dup100;MER5A_dup101;MER5A_dup102;MER5A_dup103;MER5A_dup104;MER5A_dup105;MER5A_dup106;MER5A_dup107;MER5A_dup108;MER5A_dup109;MER5A_dup110;MER5A_dup111;MER5A_dup112;MER5A_dup113;MER5A_dup114;MER5A_dup115;MER5A_dup116;MER5A_dup117;MER5A_dup118;MER5A_dup119;MER5A_dup120;MER5A_dup121;MER5A_dup122;MER5A_dup123;MER5A_dup124;MER5A_dup125;MER5A_dup126;MER5A_dup127;MER5A_dup128;MER5A_dup129;MER5A_dup130;MER5A_dup131;MER5A_dup132;MER5A_dup133;MER5A_dup134;MER5A_dup135;MER5A_dup136;MER5A_dup137;MER5A_dup138;MER5A_dup139;MER5A_dup140;MER5A_dup141;MER5A_dup142;MER5A_dup143;MER5A_dup144;MER5A_dup145;MER5A_dup146;MER5A_dup147;MER5A_dup148;MER5A_dup149;MER5A_dup150;MER5A_dup151;MER5A_dup152;MER5A_dup153;MER5A_dup154;MER5A_dup155;MER5A_dup156;MER5A_dup157;MER5A_dup158;MER5A_dup159;MER5A_dup160;MER5A_dup161;MER5A_dup162;MER5A_dup163;MER5A_dup164;MER5A_dup165;MER5A_dup166;MER5A_dup167;MER5A_dup168;MER5A_dup169;MER5A_dup170;MER5A_dup171;MER5A_dup172;MER5A_dup173;MER5A_dup174;MER5A_dup175;MER5A_dup176;MER5A_dup177;MER5A_dup178;MER5A_dup179;MER5A_dup180;MER5A_dup181;MER5A_dup182;MER5A_dup183;MER5A_dup184;MER5A_dup185;MER5A_dup186;MER5A_dup187;MER5A_dup188;MER5A_dup189;MER5A_dup190;MER5A_dup191;MER5A_dup192;MER5A_dup193;MER5A_dup194;MER5A_dup195;MER5A_dup196;MER5A_dup197;MER5A_dup198;MER5A_dup199;MER5A_dup200;MER5A_dup201;MER5A_dup202;MER5A_dup203;MER5A_dup204;MER5A_dup205;MER5A_dup206;MER5A_dup207;MER5A_dup208;MER5A_dup209;MER5A_dup210;MER5A_dup211;MER5A_dup212;MER5A_dup213;MER5A_dup214;MER5A_dup215;MER5A_dup216;MER5A_dup217;MER5A_dup218;MER5A_dup219;MER5A_dup220;MER5A_dup221;MER5A_dup222;MER5A_dup223;MER5A_dup224;MER5A_dup225;MER5A_dup226;MER5A_dup227;MER5A_dup228;MER5A_dup229;MER5A_dup230;MER5A_dup231;MER5A_dup232;MER5A_dup233;MER5A_dup234;MER5A_dup235;MER5A_dup236;MER5A_dup237;MER5A_dup238;MER5A_dup239;MER5A_dup240;MER5A_dup241;MER5A_dup242;MER5A_dup243;MER5A_dup244;MER5A_dup245;MER5A_dup246;MER5A_dup247;MER5A_dup248;MER5A_dup249;MER5A_dup250;MER5A_dup251;MER5A_dup252;MER5A_dup253;MER5A_dup254;MER5A_dup255;MER5A_dup256;MER5A_dup257;MER5A_dup258;MER5A_dup259;MER5A_dup260;MER5A_dup261;MER5A_dup262;MER5A_dup263;MER5A_dup264;MER5A_dup265;MER5A_dup266;MER5A_dup267;MER5A_dup268;MER5A_dup269;MER5A_dup270;MER5A_dup271;MER5A_dup272;MER5A_dup273;MER5A_dup274;MER5A_dup275;MER5A_dup276;MER5A_dup277;MER5A_dup278;MER5A_dup279;MER5A_dup280;MER5A_dup281;MER5A_dup282;MER5A_dup283;MER5A_dup284;MER5A_dup285;MER5A_dup286;MER5A_dup287;MER5A_dup288;MER5A_dup289;MER5A_dup290;MER5A_dup291;MER5A_dup292;MER5A_dup293;MER5A_dup294;MER5A_dup295;MER5A_dup296;MER5A_dup297;MER5A_dup298;MER5A_dup299;MER5A_dup300;MER5A_dup301;MER5A_dup302;MER5A_dup303;MER5A_dup304;MER5A_dup305;MER5A_dup306;MER5A_dup307;MER5A_dup308;MER5A_dup309;MER5A_dup310;MER5A_dup311;MER5A_dup3	3294364;3875965;6406713;6427857;6750591;6909737;6970909;8417286;9592193;10293538;10707015;11994361;12054105;12825331;13100410;13706323;13847709;14035113;14138230;15050623;15050757;15360130;15543329;15553578;15695722;15805013;15807915;15808002;15880125;159	3294501;3876023;6406753;6427944;6750750;6909818;6971015;8417438;9592347;10293712;10707182;11994440;12054285;12825368;13100514;13706453;13847798;14035218;14138386;15050722;15050805;15360245;15543424;15553753;15695848;15805170;15807972;15808053;15880308;159	210.334	630.456	1053.87	549.593	0.524979	0.402015
MER5A1	MER5A1	Feature_from_UCSC_rmsk_table	repeat	1;1;1;1;1;1;1;1;1;1;1;1;1;1;1;1;1;1;1;1;1;1;1;1;1;1;1;1;1;1;1;1;1;1;1;1;1;1;1;1;1;1;1;1;1;1;1;1;1;1;1;1;1;1;1;1;1;1;1;1;1;1;1;1;1;1;1;1;1;1;1;1;1;1;1;1;1;1;1;1;1;1;1;1;1;1;1;1;1;1;1;1;1;1;1;1;1;1;1;1;1;1;1;1;1;1;1;1;1;1;1;1;1;1;1;1;1;1;1;1;1;1;1;1;1;1;1;1;1;1;1;1;1;1;1;1;1;1;1;1;1;1;1;1;1;1;1;1;1;1;1;1;1;1;1;1;1;1;1;1;1;1;1;1;1;1;1;1;1;1;1;1;1;1;1;1;1;1;1;1;1;1;1;1;1;1;1;1;1;1;1;1;1;1;1;1;1;1;1;1;1;1;1;1;1;1;1;1;1;1;1;1;1;1;1;1;1;1;1;1;1;1;1;1;1;1;1;1;1;1;1;1;1;1;1;1;1;1;1;1;1;1;1;1;1;1;1;1;1;1;1;1;1;1;1;2;2;2;2;2;2;2;2;2;2;2;2;2;2;2;2;2;2;2;2;2;2;2;2;2;2;2;2;2;2;2;2;2;2;2;2;2;2;2;2;2;2;2;2;2;2;2;2;2;2;2;2;2;2;2;2;2;2;2;2;2;2;2;2;2;2;2;2;2;2;2;2;2;2;2;2;2;2;2;2;2;2;2;2;2;2;2;2;2;2;2;2;2;2;2;2;2;2;2;2;2;2;2;2;2;2;2;2;2;2;2;2;2;2;2;2;2;2;2;2;2;2;2;2;2;2;2;2;2;2;2;2;2;2;2;2;2;2;2;2;2;2;2;2;2;2;2;2;2;2;2;2;2;2;2;2;2;2;2;2;2;2;2;2;2;2;2;2;2;2;2;2;2;2;2;2;2;2;2;2;2;2;2;2;2;2;2;2;2;2;2;2;2;2;2;2;2;2;2;2;2;2;2;2;2;2;2;2;2;2;2;2;2;2;2;2;2;2;2;2;2;2;2;2;2;2;2;2;2;2;2;2;2;2;2;2;2;2;2;2;2;2;2;2;2;2;2;2;2;2;2;2;2;2;2;2;2;2;2;2;2;2;2;2;2;2;2;2;2;2;2;2;2;2;2;2;2;2;2;2;2;2;2;2;2;2;2;2;2;2;2;2;2;2;2;2;2;2;2;2;2;2;2;2;2;2;2;2;2;2;2;2;2;2;2;2;2;2;2;2;2;2;2;2;2;2;2;2;2;2;2;2;2;2;2;2;2;2;2;2;2;2;2;2;2;3;3;3;3;3;3;3;3;3;3;3;3;3;3;3;3;3;3;3;3;3;3;3;3;3;3;3;3;3;3;3;3;3;3;3;3;3;3;3;3;3;3;3;3;3;3;3;3;3;3;3;3;3;3;3;3;3;3;3;3;3;3;3;3;3;3;3;3;3;3;3;3;3;3;3;3;3;3;3;3;3;3;3;3;3;3;3;3;3;3;3;3;3;3;3;3;3;3;3;3;3;3;3;3;3;3;3;3;3;3;3;3;3;3;3;3;3;3;3;3;3;3;3;3;3;3;3;3;3;3;3;3;3;3;3;3;3;3;3;3;3;3;3;3;3;3;3;3;3;3;3;3;3;3;3;3;3;3;3;3;3;3;3;3;3;3;3;3;3;3;3;3;3;3;3;3;3;3;3;3;3;3;3;4;4;4;4;4;4;4;4;4;4;4;4;4;4;4;4;4;4;4;4;4;4;4;4;4;4;4;4;4;4;4;4;4;4;4;4;4;4;4;4;4;4;4;4;4;4;4;4;4;4;4;4;4;4;4;4;4;4;4;4;4;4;4;4;4;4;4;4;4;4;4;4;4;4;4;4;4;4;4;4;4;4;4;4;4;4;4;4;4;4;4;4;4;4;4;4;4;4;4;4;4;4;4;4;4;4;4;4;4;4;4;4;4;4;4;4;4;4;4;4;4;4;4;4;4;4;4;4;4;4;4;4;4;4;4;4;4;4;4;4;4;4;4;4;4;4;4;4;4;4;4;4;4;4;4;4;4;4;4;4;4;4;4;4;4;4;4;4;4;4;4;4;4;4;4;4;4;4;4;4;4;4;4;4;4;4;4;4;4;4;4;4;4;4;4;4;4;4;4;5;5;5;5;5;5;5;5;5;5;5;5;5;5;5;5;5;5;5;5;5;5;5;5;5;5;5;5;5;5;5;5;5;5;5;5;5;5;5;5;5;5;5;5;5;5;5;5;5;5;5;5;5;5;5;5;5;5;5;5;5;5;5;5;5;5;5;5;5;5;5;5;5;5;5;5;5;5;5;5;5;5;5;5;5;5;5;5;5;5;5;5;5;5;5;5;5;5;5;5;5;5;5;5;5;5;5;5;5;5;5;5;5;5;5;5;5;5;5;5;5;5;5;5;5;5;5;5;5;5;5;5;5;5;5;5;5;5;5;5;5;5;5;5;5;5;5;5;5;5;5;5;5;5;5;5;5;5;5;5;5;5;5;5;5;5;5;6;6;6;6;6;6;6;6;6;6;6;6;6;6;6;6;6;6;6;6;6;6;6;6;6;6;6;6;6;6;6;6;6;6;6;6;6;6;6;6;6;6;6;6;6;6;6;6;6;6;6;6;6;6;6;6;6;6;6;6;6;6;6;6;6;6;6;6;6;6;6;6;6;6;6;6;6;6;6;6;6;6;6;6;6;6;6;6;6;6;6;6;6;6;6;6;6;6;6;6;6;6;6;6;6;6;6;6;6;6;6;6;6;6;6;6;6;6;6;6;6;6;6;6;6;6;6;6;6;6;6;6;6;6;6;6;6;6;6;6;6;6;6;6;6;6;6;6;6;6;6;6;6;6;6;6;6;6;6;6;6;6;6;6;6;6;6;6;6;6;6;6;6;6;6;6;6;6;6;6;6;6;6;6;6;6;6;6;6;6;6;6;6;6;6;6;6;6;6;6;6;6;6;6;6;6;6;6;6;6;6;6;6;6;7;7;7;7;7;7;7;7;7;7;7;7;7;7;7;7;7;7;7;7;7;7;7;7;7;7;7;7;7;7;7;7;7;7;7;7;7;7;7;7;7;7;7;7;7;7;7;7;7;7;7;7;7;7;7;7;7;7;7;7;7;7;7;7;7;7;7;7;7;7;7;7;7;7;7;7;7;7;7;7;7;7;7;7;7;7;7;7;7;7;7;7;7;7;7;7;7;7;7;7;7;7;7;7;7;7;7;7;7;7;7;7;7;7;7;7;7;7;7;7;7;7;7;7;7;7;7;7;7;7;7;7;7;7;7;7;7;7;7;7;7;7;7;7;7;7;7;7;7;7;7;7;7;7;7;7;7;7;7;7;7;7;7;7;7;7;7;7;7;7;7;7;7;7;7;7;7;7;7;7;7;7;7;7;7;7;7;7;7;7;7;7;7;7;7;7;7;7;8;8;8;8;8;8;8;8;8;8;8;8;8;8;8;8;8;8;8;8;8;8;8;8;8;8;8;8;8;8;8;8;8;8;8;8;8;8;8;8;8;8;8;8;8;8;8;8;8;8;8;8;8;8;8;8;8;8;8;8;8;8;8;8;8;8;8;8;8;8;8;8;8;8;8;8;8;8;8;8;8;8;8;8;8;8;8;8;8;8;8;8;8;8;8;8;8;8;8;8;8;8;8;8;8;8;8;8;8;8;8;8;8;8;8;8;8;8;8;8;8;8;8;8;8;8;8;8;8;8;8;8;8;8;8;8;8;8;8;8;8;9;9;9;9;9;9;9;9;9;9;9;9;9;9;9;9;9;9;9;9;9;9;9;9;9;9;9;9;9;9;9;9;9;9;9;9;9;9;9;9;9;9;9;9;9;9;9;9;9;9;9;9;9;9;9;9;9;9;9;9;9;9;9;9;9;9;9;9;9;9;9;9;9;9;9;9;9;9;9;9;9;9;9;9;9;9;9;9;9;9;9;9;9;9;9;9;9;9;9;9;9;9;9;9;9;9;9;9;9;9;9;9;9;9;9;9;9;9;9;9;9;9;9;9;9;9;9;9;9;9;9;9;9;9;9;9;9;9;9;9;9;9;9;9;9;9;9;9;9;9;9;9;9;9;9;9;9;9;9;9;9;9;9;9;9;9;9;9;9;9;9;9;9;9;9;9;9;9;9;9;9;9;9;9;9;9;9;9;9;9;9;9;9;9;9;9;9;9;9;9;9;9;9;9;9;9;9;9;9;9;9;9;9;9;9;9;9;9;9;9;9;9;9;9;9;9;9;9;9;9;9;9;9;9;9;9;9;9;9;9;9;9;9;9;9;X;X;X;X;X;X;X;X;X;X;X;X;X;X;X;X;X;X;X;X;X;X;X;X;X;X;X;X;X;X;X;X;X;X;X;X;X;X;X;X;X;X;X;X;X;X;X;X;X;X;X;X;X;X;X;X;X;X;X;X;X;X;X;X;X;X;X;X;X;X;X;X;X;X;X;X;X;X;X;X;X;X;X;X;X;X;X;X;X;X;X;X;X;X;X;X;X;X;X;X;X;X;X;X;X;X;X;X;X;X;X;X;X;X;X;X;X;X;X;X;X;X;X;X;X;X;X;X;X;X;X;X;X;X;X;X;X;X;X;X;X;X;X;X;X;X;X;X;X;X;X;X;X;X;X;X;X;X;X;X;X;X;X;X;X;X;X;X;X;X;X;X;X;X;X;X;X;X;X;X;X;X;X;X;X;X;X;X;X;X;X;X;X;X;X;X;X;X;X;X;X;X;X;X;X;X;X;X;X;X;X;X;X;X;X;X;X;X;X;X;X;X;X;X;X;X;X;X;X;X;X;X;X;X;X;X;X;X;X;X;X;X;X;X;X;X;X;X;X;X;X;X;X;X;X;X;X;X;X;X;X;X;X;X;X;X;X;X;X;X;X;X;X;X;X;X;X;X;X;X;X;X;X;X;X;X;X;X;X;X;X;X;X;X;X;X;X;X;X;X;X;X;X;X;X;X;X;X;X;X;X;X;X;X;X;X;X;X;X;X;X;X;Y;10;10;10;10;10;10;10;10;10;10;10;10;10;10;10;10;10;10;10;10;10;10;10;10;10;10;10;10;10;10;10;10;10;10;10;10;10;10;10;10;10;10;10;10;10;10;10;10;10;10;10;10;10;10;10;10;10;10;10;10;10;10;10;10;10;10;10;10;10;10;10;10;10;10;10;10;10;10;10;10;10;10;10;10;10;10;10;10;10;10;10;10;10;10;10;10;10;10;10;10;10;10;10;10;10;10;10;10;10;10;10;10;10;10;10;10;10;10;10;10;10;10;10;10;10;10;10;10;10;10;10;10;10;10;10;10;10;10;10;10;10;10;10;10;10;10;10;10;10;10;10;10;10;10;10;10;10;10;10;10;10;10;10;10;10;10;10;10;10;10;10;10;10;10;10;10;10;10;10;10;10;10;10;10;11;11;11;11;11;11;11;11;11;11;11;11;11;11;11;11;11;11;11;11;11;11;11;11;11;11;11;11;11;11;11;11;11;11;11;11;11;11;11;11;11;11;11;11;11;11;11;11;11;11;11;11;11;11;11;11;11;11;11;11;11;11;11;11;11;11;11;11;11;11;11;11;11;11;11;11;11;11;11;11;11;11;11;11;11;11;11;11;11;11;11;11;11;11;11;11;11;11;11;11;11;11;11;11;11;11;11;11;11;11;11;11;11;11;11;11;11;11;11;11;11;11;11;11;11;11;11;11;11;11;11;11;11;11;11;11;11;11;11;11;11;11;11;11;11;11;11;11;11;11;11;11;11;11;11;11;11;11;11;11;11;11;11;11;11;11;11;11;11;11;11;11;11;11;11;11;11;11;11;11;11;11;11;11;11;11;11;11;11;11;11;11;11;11;11;11;11;11;11;11;11;11;11;11;11;11;11;11;11;11;11;11;11;11;11;11;11;11;11;12;12;12;12;12;12;12;12;12;12;12;12;12;12;12;12;12;12;12;12;12;12;12;12;12;12;12;12;12;12;12;12;12;12;12;12;12;12;12;12;12;12;12;12;12;12;12;12;12;12;12;12;12;12;12;12;12;12;12;12;12;12;12;12;12;12;12;12;12;12;12;12;12;12;12;12;12;12;12;12;12;12;12;12;12;12;12;12;12;12;12;12;12;12;12;12;12;12;12;12;12;12;12;12;12;12;12;12;12;12;12;12;12;12;12;12;12;12;12;12;12;12;12;12;12;12;12;12;12;12;12;12;12;12;12;12;12;12;12;12;12;12;12;12;12;12;12;12;12;12;12;12;12;12;12;12;12;12;12;12;12;12;12;12;12;12;12;12;12;12;12;12;12;12;12;12;12;12;12;12;12;12;12;12;12;12;12;12;12;12;12;12;12;12;12;12;12;12;12;12;12;12;12;12;12;12;12;12;12;12;12;12;12;12;12;12;12;12;12;12;12;12;12;12;12;12;12;12;12;12;12;12;12;12;12;12;12;12;12;12;12;13;13;13;13;13;13;13;13;13;13;13;13;13;13;13;13;13;13;13;13;13;13;13;13;13;13;13;13;13;13;13;13;13;13;13;13;13;13;13;13;13;13;13;13;13;13;13;13;13;13;13;13;13;13;13;13;13;13;13;13;13;13;13;13;13;13;13;13;13;13;13;13;13;13;13;13;13;13;13;13;13;13;13;13;13;13;13;13;13;13;13;13;13;13;13;13;13;13;13;13;13;13;13;13;13;13;13;13;13;13;13;13;13;13;13;13;13;13;13;13;13;13;13;13;13;13;13;13;13;13;13;13;13;13;13;13;13;13;13;13;13;13;13;13;13;13;13;13;13;13;13;13;13;13;13;13;13;13;13;13;13;13;13;13;13;13;13;13;13;13;13;13;13;13;13;13;14;14;14;14;14;14;14;14;14;14;14;14;14;14;14;14;14;14;14;14;14;14;14;14;14;14;14;14;14;14;14;14;14;14;14;14;14;14;14;14;14;14;14;14;14;14;14;14;14;14;14;14;14;14;14;14;14;14;14;14;14;14;14;14;14;14;14;14;14;14;14;14;14;14;14;14;14;14;14;14;14;14;14;14;14;14;14;14;14;14;14;14;14;14;14;14;14;14;14;14;14;14;14;14;14;14;14;14;14;14;14;14;14;14;14;14;14;14;14;14;14;14;14;14;14;14;14;14;14;14;14;14;14;14;14;14;14;14;14;14;14;14;14;14;14;14;14;14;14;14;14;14;14;14;14;14;14;14;14;14;14;14;14;14;14;14;14;14;14;14;14;14;14;14;14;14;14;14;14;14;14;14;14;14;14;14;14;14;14;14;14;14;15;15;15;15;15;15;15;15;15;15;15;15;15;15;15;15;15;15;15;15;15;15;15;15;15;15;15;15;15;15;15;15;15;15;15;15;15;15;15;15;15;15;15;15;15;15;15;15;15;15;15;15;15;15;15;15;15;15;15;15;15;15;15;15;15;15;15;15;15;15;15;15;15;15;15;15;15;15;15;15;15;15;15;15;15;15;15;15;15;15;15;15;15;15;15;15;15;15;15;15;15;15;15;15;15;15;16;16;16;16;16;16;16;16;16;16;16;16;16;16;16;16;16;16;16;16;16;16;16;16;16;16;16;16;16;16;16;16;16;16;16;16;16;16;16;16;16;16;16;16;16;16;16;16;16;16;16;16;16;16;16;16;16;16;16;16;16;16;16;16;16;16;16;16;16;16;16;16;16;16;16;16;16;16;16;16;16;16;16;16;16;16;16;16;16;16;16;16;16;16;16;16;16;16;16;16;16;16;16;16;16;16;16;16;16;16;16;16;16;16;16;16;16;16;16;16;16;16;16;16;16;16;16;16;16;16;16;16;16;16;16;16;16;16;16;16;16;16;16;16;16;16;16;16;16;16;16;16;16;16;16;16;16;16;16;16;17;17;17;17;17;17;17;17;17;17;17;17;17;17;17;17;17;17;17;17;17;17;17;17;17;17;17;17;17;17;17;17;17;17;17;17;17;17;17;17;17;17;17;17;17;17;17;17;17;17;17;17;17;17;17;17;17;17;17;17;17;17;17;17;17;17;17;17;17;17;17;17;17;17;17;17;17;17;17;17;17;17;17;17;17;17;17;17;17;17;17;17;17;17;17;17;17;17;17;17;17;17;17;17;17;17;17;17;17;17;17;17;17;18;18;18;18;18;18;18;18;18;18;18;18;18;18;18;18;18;18;18;18;18;18;18;18;18;18;18;18;18;18;18;18;18;18;18;18;18;18;18;18;18;18;18;18;18;18;18;18;18;18;18;18;18;18;18;18;18;18;18;18;18;18;18;18;18;18;18;18;18;18;18;18;18;18;18;18;18;18;18;18;18;18;18;18;18;18;18;18;18;18;18;18;18;18;18;18;18;18;18;18;18;18;18;18;18;18;18;18;18;19;19;19;19;19;19;19;19;19;19;19;19;19;19;19;19;19;19;19;19;19;19;19;19;19;19;19;19;19;19;19;19;19;19;19;19;19;19;19;19;19;19;19;19;19;19;19;19;19;19;19;19;19;19;19;19;19;19;19;19;19;19;19;19;19;19;19;19;19;19;19;19;19;19;19;19;19;19;19;19;19;19;19;19;19;19;19;19;19;19;19;19;19;19;19;19;19;19;19;19;19;19;19;19;19;19;19;19;19;19;19;19;19;19;19;19;19;19;19;19;19;19;19;19;19;19;19;19;19;19;19	3416019;3643684;5021246;6152738;9615530;10246358;10704392;12825243;14077684;14867218;15652634;15771029;16815908;17149091;17313040;17412548;17412949;17599078;17932748;18759874;18904689;19033190;19764413;19814295;20544547;21837053;22267355;22664038;23538299	3416120;3643798;5021384;6152869;9615599;10246481;10704466;12825292;14077801;14867321;15652770;15771135;16816025;17149233;17313128;17412628;17413062;17599238;17932838;18759992;18904796;19033307;19764552;19814400;20544692;21837147;22267520;22664166;23538415	+;-;+;-;-;+;+;+;+;-;+;+;+;+;-;+;+;-;+;+;-;-;-;+;-;-;-;+;-;+;-;+;+;-;+;-;+;+;-;-;+;+;+;-;-;+;-;+;+;+;-;-;-;+;-;-;+;+;-;+;-;-;-;+;-;+;-;-;-;+;-;-;+;+;+;+;-;-;+;+;-;+;-;+;-;+;+;+;+;-;-;+;-;-;+;+;+;-;+;+;+;+;-;+;+;+;+;+;-;-;-;+;+;-;-;-;-;-;-;-;+;-;-;+;-;+;-;-;+;+;-;-;-;+;-;+;-;+;+;-;+;-;+;-;-;+;+;+;+;-;-;+;+;-;+;-;+;-;-;-;-;-;-;+;+;-;-;+;+;-;-;+;-;-;-;-;-;+;+;+;+;+;+;-;+;+;+;+;+;-;-;-;-;-;+;-;-;-;-;-;-;-;+;+;-;+;-;-;-;+;+;-;-;-;-;-;+;-;+;-;+;-;-;-;+;-;-;-;-;-;-;-;+;-;-;-;-;+;-;-;-;+;-;+;-;-;+;+;+;+;-;+;-;-;+;-;+;-;-;-;-;-;-;+;+;+;-;+;-;+;+;-;+;+;+;-;+;-;-;+;+;+;+;-;+;+;+;-;-;+;+;+;+;-;-;-;-;-;+;-;-;+;-;-;+;+;+;-;-;+;+;+;+;+;+;+;+;+;+;-;-;-;-;-;+;+;-;-;+;-;+;+;+;-;+;+;+;+;-;-;+;+;-;+;-;-;-;+;+;+;+;-;+;+;-;+;+;+;-;+;+;+;-;-;+;+;+;-;+;-;+;-;+;+;+;+;+;-;+;+;-;+;-;+;+;-;+;-;+;-;-;-;+;+;+;-;+;-;-;+;-;-;+;+;-;+;-;+;-;-;+;-;+;+;+;-;-;-;+;-;+;+;+;+;+;-;+;+;+;-;+;+;-;-;-;+;-;-;-;-;+;-;-;-;-;-;-;-;+;-;-;+;+;-;+;+;-;+;-;+;-;+;-;+;-;+;-;-;-;+;-;-;+;-;-;-;-;-;+;+;+;+;+;+;+;-;+;-;-;+;-;-;-;-;-;+;-;+;+;+;-;-;-;-;-;+;+;+;-;+;+;-;-;-;+;-;-;-;-;-;+;+;+;-;+;-;+;-;-;-;+;+;-;+;-;-;-;+;+;-;-;-;+;+;-;+;-;-;-;+;+;+;+;-;+;+;-;-;+;-;+;-;+;-;-;-;-;+;+;+;-;-;-;+;-;+;-;+;-;-;-;-;+;+;-;+;+;-;+;-;-;+;-;+;-;+;-;-;+;-;+;+;+;+;+;+;+;-;-;+;+;+;-;-;-;+;+;+;-;+;+;-;+;+;+;-;-;+;-;-;-;+;-;-;+;+;-;-;-;+;+;-;+;+;+;+;-;+;-;-;+;+;+;+;+;+;+;+;-;-;+;+;-;-;+;+;-;-;-;-;-;-;-;-;-;-;-;-;+;-;-;+;-;+;+;-;+;-;-;+;-;-;-;-;+;-;-;-;-;-;-;+;-;+;+;-;-;-;-;-;+;-;-;-;+;+;-;-;-;+;-;+;+;-;+;-;-;+;-;-;-;-;-;-;+;+;+;-;+;-;+;-;+;-;-;-;-;+;+;-;+;+;+;+;+;-;-;-;+;+;+;+;-;-;-;+;-;-;-;-;-;-;+;+;-;+;+;-;-;-;-;-;-;+;-;+;-;-;+;-;+;-;-;+;+;-;-;+;+;+;+;+;-;-;-;-;+;-;+;-;-;-;-;-;+;+;+;-;-;+;+;-;-;-;+;-;+;+;-;-;+;+;-;+;-;-;-;-;-;+;+;-;+;-;+;-;-;-;+;-;-;+;-;+;-;+;-;+;+;+;-;+;+;-;-;-;+;-;-;+;-;+;+;-;-;+;+;-;+;+;+;-;+;+;-;-;+;-;-;+;-;+;+;-;+;+;+;+;-;-;+;+;+;+;+;+;-;+;+;+;+;-;-;-;-;-;+;-;-;+;+;-;-;+;+;-;+;+;-;-;+;-;+;-;+;-;+;-;-;+;-;-;+;-;+;+;-;-;+;+;-;+;-;+;-;-;-;-;-;+;-;+;+;+;-;-;-;-;+;-;-;+;-;+;+;-;+;-;+;+;-;-;+;-;-;+;-;-;+;+;+;+;-;+;-;-;+;-;-;+;-;+;-;+;+;-;-;-;+;+;-;+;-;-;-;+;-;-;-;-;+;+;-;-;-;+;-;+;-;-;+;-;+;+;-;-;-;+;+;+;-;+;+;-;-;+;-;-;+;+;+;-;-;-;-;+;+;+;+;-;-;-;-;+;+;+;-;-;-;+;+;+;-;-;-;-;-;-;-;-;-;-;-;+;+;-;-;+;+;+;-;+;-;-;-;+;+;-;+;+;-;+;-;+;-;+;-;-;+;-;+;-;-;-;-;-;+;-;+;+;+;-;+;-;+;+;+;-;+;+;-;-;+;-;+;-;+;-;+;+;+;+;+;-;-;-;-;+;-;+;-;+;-;+;-;+;-;-;+;-;-;-;+;+;+;+;-;+;-;+;-;+;-;+;-;-;+;-;+;+;+;-;-;+;-;+;+;+;-;-;+;+;+;-;+;-;-;-;-;-;+;-;+;-;+;-;-;-;-;+;-;-;+;+;+;-;+;+;+;+;+;-;-;-;-;+;+;-;-;-;-;+;+;+;+;-;-;-;-;-;-;+;+;-;+;+;+;+;+;-;+;-;+;+;-;-;-;-;-;-;-;-;+;-;-;+;-;-;-;-;+;-;-;-;-;+;-;-;+;-;-;-;-;+;-;-;-;-;+;+;+;+;-;+;+;-;-;-;+;+;-;-;+;-;+;-;-;+;+;-;+;+;+;+;+;+;+;+;+;-;+;-;-;+;+;-;+;+;+;-;-;-;+;+;-;+;+;+;-;-;+;-;-;+;+;+;+;-;-;-;-;-;+;+;+;-;+;+;+;-;-;-;+;+;+;-;-;-;+;+;-;-;+;+;+;+;-;+;+;+;+;+;+;+;-;+;-;+;+;+;+;-;-;-;-;-;+;-;+;+;-;-;+;-;-;+;-;+;-;+;+;+;-;-;+;+;-;+;-;-;-;+;+;-;+;+;-;-;+;+;+;-;-;-;-;-;+;+;-;-;-;+;+;+;+;+;-;+;+;+;-;+;+;-;-;-;+;-;-;-;+;+;+;+;-;+;-;-;+;+;-;+;+;-;+;-;+;-;-;+;-;-;-;+;-;+;-;-;+;+;+;+;-;+;-;+;-;-;+;+;+;+;-;+;-;+;-;-;+;+;+;-;-;+;+;-;-;-;-;-;+;+;-;-;-;+;+;+;+;+;-;+;-;+;-;+;-;-;+;-;-;+;+;-;+;-;+;-;+;+;-;+;+;-;-;+;+;+;-;+;+;+;-;-;-;+;-;-;+;-;-;-;-;+;-;-;-;-;-;-;-;+;+;+;-;+;+;+;+;+;+;-;+;+;+;+;+;+;-;-;-;+;+;+;-;-;-;+;+;-;-;-;-;-;-;+;+;-;+;-;-;+;-;+;+;+;-;+;+;+;-;-;+;+;+;-;+;-;+;+;+;-;+;-;+;-;+;-;+;+;-;+;-;-;+;-;-;-;-;+;+;+;-;+;+;+;+;+;+;-;-;+;-;-;+;+;+;+;+;+;-;+;-;-;+;-;-;-;+;+;+;-;-;+;+;+;+;+;-;-;-;-;-;-;+;+;+;-;+;+;-;+;-;+;+;+;+;-;+;+;+;+;+;+;+;-;+;+;+;+;-;+;+;-;+;-;+;-;+;-;+;+;+;-;+;-;-;-;-;-;+;+;+;-;-;+;-;+;-;+;+;+;+;-;+;-;+;-;-;+;-;+;+;-;+;+;+;-;-;+;+;-;-;-;-;+;+;+;-;-;+;+;-;-;-;+;-;-;+;+;+;+;-;+;-;+;-;-;-;-;+;+;+;+;-;-;+;+;+;-;-;-;+;+;+;+;-;+;+;-;-;-;-;+;-;+;-;+;+;+;+;-;-;+;-;-;+;-;+;-;-;-;-;+;+;-;-;-;+;-;-;+;+;+;+;+;+;-;+;-;+;+;-;+;+;+;-;-;-;+;-;-;-;-;+;-;+;+;-;-;-;+;+;-;+;-;-;-;-;+;-;+;+;-;+;-;-;+;+;+;-;-;+;-;-;+;-;-;+;+;-;+;+;-;+;-;+;+;-;+;+;-;+;-;+;-;+;-;+;-;+;-;-;+;+;+;+;-;+;-;-;+;-;+;-;-;+;+;-;+;-;+;-;-;-;+;-;-;-;+;-;+;+;-;-;-;+;-;-;+;-;+;-;+;-;-;-;-;-;-;-;-;-;+;+;-;+;+;-;-;-;-;+;+;+;+;-;+;+;-;-;+;-;+;-;-;-;+;+;+;-;-;-;-;+;+;-;-;-;-;-;-;-;-;-;-;-;-;+;-;-;-;+;+;-;-;+;+;-;+;+;+;-;-;+;+;+;-;-;+;-;-;-;-;-;-;+;-;-;+;-;+;-;+;+;-;+;-;+;-;+;-;+;+;+;+;-;+;+;+;+;-;+;+;+;-;-;-;-;-;-;+;-;-;-;-;-;+;+;+;+;-;-;+;-;-;+;+;-;+;-;-;+;-;-;+;+;+;-;+;+;+;-;+;-;-;+;+;-;-;-;-;+;-;+;+;-;+;+;+;-;-;-;-;+;+;-;+;-;+;-;-;+;+;-;-;-;+;+;+;+;+;+;+;+;+;+;+;+;+;+;-;-;-;-;+;+;+;+;+;+;+;+;+;-;+;+;-;+;-;+;+;-;-;+;+;+;+;+;+;-;+;-;+;-;-;-;+;-;-;+;+;-;+;-;-;+;-;-;-;+;-;+;+;+;-;+;-;-;+;+;-;+;+;+;+;-;-;+;+;+;-;+;-;+;+;+;-;+;-;-;-;+;+;-;+;-;-;-;+;+;-;-;-;-;+;+;-;+;-;+;+;+;+;-;+;+;+;+;+;+;-;-;+;-;-;-;+;-;-;-;-;+;+;+;-;-;+;-;+;-;+;+;+;-;+;+;+;-;-;-;+;+;-;+;-;+;+;-;+;-;-;-;-;-;+;-;-;-;-;+;-;+;+;+;+;-;-;-;+;+;-;-;+;-;+;+;+;+;+;+;-;-;-;+;+;+;+;-;-;+;+;+;-;+;+;-;+;-;+;-;+;+;+;-;-;+;+;+;-;-;-;+;+;+;-;-;+;-;-;-;+;+;+;-;+;+;-;+;-;+;-;+;+;-;-;+;-;-;+;-;+;+;-;-;-;-;+;+;+;+;-;+;-;+;-;-;-;-;-;+;-;-;+;-;-;-;+;+;+;-;-;-;+;+;+;+;+;+;-;+;+;-;-;-;+;+;+;+;-;-;+;+;-;-;-;+;-;-;+;+;-;+;-;+;+;-;-;-;+;+;-;+;-;-;+;+;-;-;-;-;+;+;-;+;-;+;-;-;+;+;-;-;+;-;+;+;-;+;+;+;-;+;-;+;-;-;+;-;+;+;-;-;-;-;+;-;+;-;-;+;+;+;-;+;-;-;+;+;+;+;-;-;+;-;-;-;+;+;-;-;+;-;-;+;-;-;-;-;+;-;+;-;-;-;+;+;-;+;+;+;-;+;+;+;-;-;+;+;-;-;-;-;+;+;-;-;+;-;-;-;-;+;-;+;-;-;+;-;-;-;-;-;-;+;-;+;+;+;+;+;-;-;+;+;-;+;+;-;-;-;+;+;+;+;-;-;+;+;-;+;-;+;+;-;-;-;-;+;-;-;-;+;-;+;-;-;-;-;-;-;+;+;-;-;+;-;-;+;-;-;+;-;-;-;+;+;-;-;+;+;+;-;-;+;+;-;-;-;-;-;+;+;-;+;+;-;+;-;+;-;-;+;-;+;+;-;-;+;-;+;-;+;+;-;+;+;-;+;-;-;-;+;-;-;+;+;-;-;+;+;+;-;+;-;+;+;-;+;-;+;-;+;+;-;+;+;-;-;+;+;-;+;-;+;-;+;-;+;+;-;+;+;-;-;+;+;+;+;+;-;+;+;-;+;+;+;+;+;+;-;+;-;+;+;+;+;+;+;+;-;+;+;-;-;-;+;-;+;+;+;+;-;-;+;+;-;-;-;-;+;-;+;-;+;+;-;+;-;+;-;+;+;+;+;-;-;-;+;-;+;+;+;+;+;-;+;-;-;-;+;+;-;+;+;-;+;-;+;-;+;-;-;-;+;-;+;+;+;-;+;+;-;+;+;-;+;-;-;-;+;-;-;+;+;-;-;+;-;+;+;+;+;-;+;-;+;+;+;-;-;-;-;-;-;+;-;-;-;+;+;-;+;+;+;+;-;-;-;-;+;-;+;-;-;+;+;-;+;+;-;-;+;+;-;+;-;+;-;+;-;-;-;+;-;-;+;-;-;-;-;-;-;+;+;+;+;+;+;-;+;+;+;+;+;+;-;+;+;-;+;-;-;+;-;-;-;-;-;+;-;-;+;+;-;+;+;-;+;+;+;+;+;+;-;+;+;-;-;+;+;-;-;-;-;-;+;+;-;+;+;-;-;+;-;+;-;-;+;+;+;-;-;+;-;-;-;-;-;+;+;-;+;+;+;-;-;+;-;+;+;-;-;+;+;-;+;-;-;+;-;-;+;-;+;-;+;-;-;+;-;+;+;+;+;+;+;-;-;-;+;-;+;-;-;-;-;-;+;+;-;+;+;-;-;-;+;+;-;-;+;+;-;+;-;-;-;+;+;-;-;+;+;-;+;+;+;+;+;+;+;-;-;+;-;-;+;+;-;+;-;+;+;+;+;-;-;+;+;-;+;-;+;+;+;-;+;-;-;-;+;-;-;+;+;-;-;+;-;+;+;-;+;+;-;-;-;+;-;+;-;+;-;-;+;+;+;-;-;+;+;+;-;-;-;-;-;+;-;-;-;-;-;+;+;+;+;-;+;+;-;-;-;-;-;-;-;+;+;+;+;+;+;+;+;+;+;-;+;+;-;+;+;+;-;+;-;-;+;-;-;+;+;+;-;+;+;+;-;+;-;+;-;+;+;+;+;-;-;+;-;-;+;-;+;-;+;+;+;+;+;+;+;+;+;-;-;+;-;-;+;+;+;+;-;-;-;+;+;-;+;-;+;-;+;-;+;+;-;+;-;-;-;+;-;+;+;+;+;+;+;+;+;+;+;+;-;-;-;-;-;+;-;-;+;-;-;+;+;-;-;+;+;-;+;-;-;-;-;+;-;-;+;+;+;+;+;+;-;-;-;-;-;+;-;-;-;-;+;+;-;+;-;+;-;+;-;+;+;+;+;-;-;+;+;-;-;+;-;+;+;+;+;-;+;+;+;-;+;-;-;-;-;+;+;-;-;-;-;-;-;-;+;-;+;-;-;+;+;+;+;-;+;-;+;+;-;-;+;-;+;-;+;+;-;+;-;+;+;-;-;+;+;+;-;+;+;-;+;-;-;-;+;+;+;+;+;+;+;+;+;+;-;+;+;+;-;+;-;+;-;-;-;-;+;+;+;-;+;-;-;+;+;-;-;-;-;-;+;+;+;+;+;+;-;+;-;+;+;-;+;+;+;+;+;-;-;+;-;-;-;+;-;+;-;+;+;-;-;-;+;+;-;-;-;+;+;-;+;+;+;+;-;+;-;+;+;+;-;+;+;+;-;-;-;-;-;-;+;+;-;-;+;-;-;-;-;-;-;+;+;+;-;+;-;+;-;+;-;+;-;-;-;+;+;-;+;-;-;-;+;-;+;-;+;+;+;+;+;-;+;-;+;-;-;-;-;-;-;-;-;+;+;+;+;-;-;-;+;-;+;-;+;-;+;-;+;+;-;-;+;-;-;+;+;-;+;+;-;-;+;-;-;+;-;-;-;-;+;+;-;+;-;+;+;+;-;+;-;+;+;-;+;+;+;+;-;-;-;-;-;-;-;-;-;+;-;+;+;-;+;-;+;-;-;-;-;+;-;-;-;+;-;-;+;-;-;+;+;+;-;-;+;-;-;+;-;+;-;-;-;-;+;+;+;+;-;+;-;-;+;-;-;-;-;+;-;+;-;+;-;-;+;-;+;-;-;+;-;-;-;+;-;+;+;+;+;+;+;-;-;+;-;+;+;+;-;-;-;-;+;-;+;-;+;+;+;+;-;+;+;-;-;-;+;+;-;-;-;+;+;-;+;-;+;+;+;-;+;+;+;-;-;-;-;+;-;+;-;-;-;+;+;-;-;-;+;+;-;-;-;+;+;+;-;-;-;-;+;+;-;+;+;+;+;+;-;-;+;+;+;+;+;-;+;+;-;-;-;-;-;+;-;+;+;+;+;+;+;-;-;+;+;-;+;+;-;-;+;-;-;+;-;-;+;-;-;-;+;+;-;-;+;-;+;-;-;-;+;+;-;+;+;+;+;+;+;+;-;+;-;+;+;-;-;-;+;+;+;-;+;+;+;+;-;-;-;+;-;+;-;+;+;-;-;+;-;+;-;+;-;-;+;+;+;+;+;+;-;+;+;-;-;-;-;+;+;+;-;+;+;-;-;-;+;-;-;-;-;+;+	MER5A1;MER5A1_dup1;MER5A1_dup2;MER5A1_dup3;MER5A1_dup4;MER5A1_dup5;MER5A1_dup6;MER5A1_dup7;MER5A1_dup8;MER5A1_dup9;MER5A1_dup10;MER5A1_dup11;MER5A1_dup12;MER5A1_dup13;MER5A1_dup14;MER5A1_dup15;MER5A1_dup16;MER5A1_dup17;MER5A1_dup18;MER5A1_dup19;MER5A1_dup20;MER5A1_dup21;MER5A1_dup22;MER5A1_dup23;MER5A1_dup24;MER5A1_dup25;MER5A1_dup26;MER5A1_dup27;MER5A1_dup28;MER5A1_dup29;MER5A1_dup30;MER5A1_dup31;MER5A1_dup32;MER5A1_dup33;MER5A1_dup34;MER5A1_dup35;MER5A1_dup36;MER5A1_dup37;MER5A1_dup38;MER5A1_dup39;MER5A1_dup40;MER5A1_dup41;MER5A1_dup42;MER5A1_dup43;MER5A1_dup44;MER5A1_dup45;MER5A1_dup46;MER5A1_dup47;MER5A1_dup48;MER5A1_dup49;MER5A1_dup50;MER5A1_dup51;MER5A1_dup52;MER5A1_dup53;MER5A1_dup54;MER5A1_dup55;MER5A1_dup56;MER5A1_dup57;MER5A1_dup58;MER5A1_dup59;MER5A1_dup60;MER5A1_dup61;MER5A1_dup62;MER5A1_dup63;MER5A1_dup64;MER5A1_dup65;MER5A1_dup66;MER5A1_dup67;MER5A1_dup68;MER5A1_dup69;MER5A1_dup70;MER5A1_dup71;MER5A1_dup72;MER5A1_dup73;MER5A1_dup74;MER5A1_dup75;MER5A1_dup76;MER5A1_dup77;MER5A1_dup78;MER5A1_dup79;MER5A1_dup80;MER5A1_dup81;MER5A1_dup82;MER5A1_dup83;MER5A1_dup84;MER5A1_dup85;MER5A1_dup86;MER5A1_dup87;MER5A1_dup88;MER5A1_dup89;MER5A1_dup90;MER5A1_dup91;MER5A1_dup92;MER5A1_dup93;MER5A1_dup94;MER5A1_dup95;MER5A1_dup96;MER5A1_dup97;MER5A1_dup98;MER5A1_dup99;MER5A1_dup100;MER5A1_dup101;MER5A1_dup102;MER5A1_dup103;MER5A1_dup104;MER5A1_dup105;MER5A1_dup106;MER5A1_dup107;MER5A1_dup108;MER5A1_dup109;MER5A1_dup110;MER5A1_dup111;MER5A1_dup112;MER5A1_dup113;MER5A1_dup114;MER5A1_dup115;MER5A1_dup116;MER5A1_dup117;MER5A1_dup118;MER5A1_dup119;MER5A1_dup120;MER5A1_dup121;MER5A1_dup122;MER5A1_dup123;MER5A1_dup124;MER5A1_dup125;MER5A1_dup126;MER5A1_dup127;MER5A1_dup128;MER5A1_dup129;MER5A1_dup130;MER5A1_dup131;MER5A1_dup132;MER5A1_dup133;MER5A1_dup134;MER5A1_dup135;MER5A1_dup136;MER5A1_dup137;MER5A1_dup138;MER5A1_dup139;MER5A1_dup140;MER5A1_dup141;MER5A1_dup142;MER5A1_dup143;MER5A1_dup144;MER5A1_dup145;MER5A1_dup146;MER5A1_dup147;MER5A1_dup148;MER5A1_dup149;MER5A1_dup150;MER5A1_dup151;MER5A1_dup152;MER5A1_dup153;MER5A1_dup154;MER5A1_dup155;MER5A1_dup156;MER5A1_dup157;MER5A1_dup158;MER5A1_dup159;MER5A1_dup160;MER5A1_dup161;MER5A1_dup162;MER5A1_dup163;MER5A1_dup164;MER5A1_dup165;MER5A1_dup166;MER5A1_dup167;MER5A1_dup168;MER5A1_dup169;MER5A1_dup170;MER5A1_dup171;MER5A1_dup172;MER5A1_dup173;MER5A1_dup174;MER5A1_dup175;MER5A1_dup176;MER5A1_dup177;MER5A1_dup178;MER5A1_dup179;MER5A1_dup180;MER5A1_dup181;MER5A1_dup182;MER5A1_dup183;MER5A1_dup184;MER5A1_dup185;MER5A1_dup186;MER5A1_dup187;MER5A1_dup188;MER5A1_dup189;MER5A1_dup190;MER5A1_dup191;MER5A1_dup192;MER5A1_dup193;MER5A1_dup194;MER5A1_dup195;MER5A1_dup196;MER5A1_dup197;MER5A1_dup198;MER5A1_dup199;MER5A1_dup200;MER5A1_dup201;MER5A1_dup202;MER5A1_dup203;MER5A1_dup204;MER5A1_dup205;MER5A1_dup206;MER5A1_dup207;MER5A1_dup208;MER5A1_dup209;MER5A1_dup210;MER5A1_dup211;MER5A1_dup212;MER5A1_dup213;MER5A1_dup214;MER5A1_dup215;MER5A1_dup216;MER5A1_dup217;MER5A1_dup218;MER5A1_dup219;MER5A1_dup220;MER5A1_dup221;MER5A1_dup222;MER5A1_dup223;MER5A1_dup224;MER5A1_dup225;MER5A1_dup226;MER5A1_dup227;MER5A1_dup228;MER5A1_dup229;MER5A1_dup230;MER5A1_dup231;MER5A1_dup232;MER5A1_dup233;MER5A1_dup234;MER5A1_dup235;MER5A1_dup236;MER5A1_dup237;MER5A1_dup238;MER5A1_dup239;MER5A1_dup240;MER5A1_dup241;MER5A1_dup242;MER5A1_dup243;MER5A1_dup244;MER5A1_dup245;MER5A1_dup246;MER5A1_dup247;MER5A1_dup248;MER5A1_dup249;MER5A1_dup250;MER5A1_dup251;MER5A1_dup252;MER5A1_dup253;MER5A1_dup254;MER5A1;MER5A1_dup1;MER5A1_dup2;MER5A1_dup3;MER5A1_dup4;MER5A1_dup5;MER5A1_dup6;MER5A1_dup7;MER5A1_dup8;MER5A1_dup9;MER5A1_dup10;MER5A1_dup11;MER5A1_dup12;MER5A1_dup13;MER5A1_dup14;MER5A1_dup15;MER5A1_dup16;MER5A1_dup17;MER5A1_dup18;MER5A1_dup19;MER5A1_dup20;MER5A1_dup21;MER5A1_dup22;MER5A1_dup23;MER5A1_dup24;MER5A1_dup25;MER5A1_dup26;MER5A1_dup27;MER5A1_dup28;MER5A1_dup29;MER5A1_dup30;MER5A1_dup31;MER5A1_dup32;MER5A1_dup33;MER5A1_dup34;MER5A1_dup35;MER5A1_dup36;MER5A1_dup37;MER5A1_dup38;MER5A1_dup39;MER5A1_dup40;MER5A1_dup41;MER5A1_dup42;MER5A1_dup43;MER5A1_dup44;MER5A1_dup45;MER5A1_dup46;MER5A1_dup47;MER5A1_dup48;MER5A1_dup49;MER5A1_dup50;MER5A1_dup51;MER5A1_dup52;MER5A1_dup53;MER5A1_dup54;MER5A1_dup55;MER5A1_dup56;MER5A1_dup57;MER5A1_dup58;MER5A1_dup59;MER5A1_dup60;MER5A1_dup61;MER5A1_dup62;MER5A1_dup63;MER5A1_dup64;MER5A1_dup65;MER5A1_dup66;MER5A1_dup67;MER5A1_dup68;MER5A1_dup69;MER5A1_dup70;MER5A1_dup71;MER5A1_dup72;MER5A1_dup73;MER5A1_dup74;MER5A1_dup75;MER5A1_dup76;MER5A1_dup77;MER5A1_dup78;MER5A1_dup79;MER5A1_dup80;MER5A1_dup81;MER5A1_dup82;MER5A1_dup83;MER5A1_dup84;MER5A1_dup85;MER5A1_dup86;MER5A1_dup87;MER5A1_dup88;MER5A1_dup89;MER5A1_dup90;MER5A1_dup91;MER5A1_dup92;MER5A1_dup93;MER5A1_dup94;MER5A1_dup95;MER5A1_dup96;MER5A1_dup97;MER5A1_dup98;MER5A1_dup99;MER5A1_dup100;MER5A1_dup101;MER5A1_dup102;MER5A1_dup103;MER5A1_dup104;MER5A1_dup105;MER5A1_dup106;MER5A1_dup107;MER5A1_dup108;MER5A1_dup109;MER5A1_dup110;MER5A1_dup111;MER5A1_dup112;MER5A1_dup113;MER5A1_dup114;MER5A1_dup115;MER5A1_dup116;MER5A1_dup117;MER5A1_dup118;MER5A1_dup119;MER5A1_dup120;MER5A1_dup121;MER5A1_dup122;MER5A1_dup123;MER5A1_dup124;MER5A1_dup125;MER5A1_dup126;MER5A1_dup127;MER5A1_dup128;MER5A1_dup129;MER5A1_dup130;MER5A1_dup131;MER5A1_dup132;MER5A1_dup133;MER5A1_dup134;MER5A1_dup135;MER5A1_dup136;MER5A1_dup137;MER5A1_dup138;MER5A1_dup139;MER5A1_dup140;MER5A1_dup141;MER5A1_dup142;MER5A1_dup143;MER5A1_dup144;MER5A1_dup145;MER5A1_dup146;MER5A1_dup147;MER5A1_dup148;MER5A1_dup149;MER5A1_dup150;MER5A1_dup151;MER5A1_dup152;MER5A1_dup153;MER5A1_dup154;MER5A1_dup155;MER5A1_dup156;MER5A1_dup157;MER5A1_dup158;MER5A1_dup159;MER5A1_dup160;MER5A1_dup161;MER5A1_dup162;MER5A1_dup163;MER5A1_dup164;MER5A1_dup165;MER5A1_dup166;MER5A1_dup167;MER5A1_dup168;MER5A1_dup169;MER5A1_dup170;MER5A1_dup171;MER5A1_dup172;MER5A1_dup173;MER5A1_dup174;MER5A1_dup175;MER5A1_dup176;MER5A1_dup177;MER5A1_dup178;MER5A1_dup179;MER5A1_dup180;MER5A1_dup181;MER5A1_dup182;MER5A1_dup183;MER5A1_dup184;MER5A1_dup185;MER5A1_dup186;MER5A1_dup187;MER5A1_dup188;MER5A1_dup189;MER5A1_dup190;MER5A1_dup191;MER5A1_dup192;MER5A1_dup193;MER5A1_dup194;MER5A1_dup195;MER5A1_dup196;MER5A1_dup197;MER5A1_dup198;MER5A1_dup199;MER5A1_dup200;MER5A1_dup201;MER5A1_dup202;MER5A1_dup203;MER5A1_dup204;MER5A1_dup205;MER5A1_dup206;MER5A1_dup207;MER5A1_dup208;MER5A1_dup209;MER5A1_dup210;MER5A1_dup211;MER5A1_dup212;MER5A1_dup213;MER5A1_dup214;MER5A1_dup215;MER5A1_dup216;MER5A1_dup217;MER5A1_dup218;MER5A1_dup219;MER5A1_dup220;MER5A1_dup221;MER5A1_dup222;MER5A1_dup223;MER5A1_dup224;MER5A1_dup225;MER5A1_dup226;MER5A1_dup227;MER5A1_dup228;MER5A1_dup229;MER5A1_dup230;MER5A1_dup231;MER5A1_dup232;MER5A1_dup233;MER5A1_dup234;MER5A1_dup235;MER5A1_dup236;MER5A1_dup237;MER5A1_dup238;MER5A1_dup239;MER5A1_dup240;MER5A1_dup241;MER5A1_dup242;MER5A1_dup243;MER5A1_dup244;MER5A1_dup245;MER5A1_dup246;MER5A1_dup247;MER5A1_dup248;MER5A1_dup249;MER5A1_dup250;MER5A1_dup251;MER5A1_dup252;MER5A1_dup253;MER5A1_dup254;MER5A1_dup255;MER5A1_dup256;MER5A1_dup257;MER5A1_dup258;MER5A1_dup259;MER5A1_dup260;MER5A1_dup261;MER5A1_dup262;MER5A1_dup263;MER5A1_dup264;MER5A1_dup265;MER5A1_dup266;MER5A1_dup267;MER5A1_dup268;MER5A1_dup269;MER5A1_dup270;MER5A1_dup271;MER5A1_dup272;MER5A1_dup273;MER5A1_dup274;MER5A1_dup275;MER5A1_dup276;MER5A1_dup277;MER5A1_dup278;MER5A1_dup279;MER5A1_dup280;MER5A1_dup281;MER5A1_dup282;MER5A1_dup283;MER5A1_dup284;MER5A1_dup285;MER5A1_dup286;MER5A1_dup287;MER5A1_dup288;MER5A1_dup289;MER5A1_dup290;MER5A1_dup291;MER5A1_dup292;MER5A1_dup293;MER5A1_dup294;MER5A1_dup295;MER5A1_dup296;MER5A1_dup297;MER5A1_dup298;MER5A1_dup299;MER5A1_dup300;MER5A1_dup301;MER5A1_dup302;MER5A1_dup303;MER5A1_dup304;MER5A1_dup305;MER5A1_dup306;MER5A1_dup307;MER5A1_dup308;MER5A1_dup309;MER5A1_dup310;MER5A1_dup311;MER5A1_dup312;MER5A1_dup313;MER5A1_dup314;MER5A1_dup315;MER5A1_dup316;MER5A1_dup317;MER5A1_dup318;MER5A1_dup319;MER5A1_dup320;MER5A1_dup321;MER5A1_dup322;MER5A1_dup323;MER5A1_dup324;MER5A1_dup325;MER5A1_dup326;MER5A1_dup327;MER5A1_dup328;MER5A1_dup329;MER5A1_dup330;MER5A1_dup331;MER5A1_dup332;MER5A1_dup333;MER5A1_dup334;MER5A1_dup335;MER5A1_dup336;MER5A1_dup337;MER5A1_dup338;MER5A1_dup339;MER5A1_dup340;MER5A1_dup341;MER5A1_dup342;MER5A1_dup343;MER5A1_dup344;MER5A1;MER5A1_dup1;MER5A1_dup2;MER5A1_dup3;MER5A1_dup4;MER5A1_dup5;MER5A1_dup6;MER5A1_dup7;MER5A1_dup8;MER5A1_dup9;MER5A1_dup10;MER5A1_dup11;MER5A1_dup12;MER5A1_dup13;MER5A1_dup14;MER5A1_dup15;MER5A1_dup16;MER5A1_dup17;MER5A1_dup18;MER5A1_dup19;MER5A1_dup20;MER5A1_dup21;MER5A1_dup22;MER5A1_dup23;MER5A1_dup24;MER5A1_dup25;MER5A1_dup26;MER5A1_dup27;MER5A1_dup28;MER5A1_dup29;MER5A1_dup30;MER5A1_dup31;MER5A1_dup32;MER5A1_dup33;MER5A1_dup34;MER5A1_dup35;MER5A1_dup36;MER5A1_dup37;MER5A1_dup38;MER5A1_dup39;MER5A1_dup40;MER5A1_dup41;MER5A1_dup42;MER5A1_dup43;MER5A1_dup44;MER5A1_dup45;MER5A1_dup46;MER5A1_dup47;MER5A1_dup48;MER5A1_dup49;MER5A1_dup50;MER5A1_dup51;MER5A1_dup52;MER5A1_dup53;MER5A1_dup54;MER5A1_dup55;MER5A1_dup56;MER5A1_dup57;MER5A1_dup58;MER5A1_dup59;MER5A1_dup60;MER5A1_dup61;MER5A1_dup62;MER5A1_dup63;MER5A1_dup64;MER5A1_dup65;MER5A1_dup66;MER5A1_dup67;MER5A1_dup68;MER5A1_dup69;MER5A1_dup70;MER5A1_dup71;MER5A1_dup72;MER5A1_dup73;MER5A1_dup74;MER5A1_dup75;MER5A1_dup76;MER5A1_dup77;MER5A1_dup78;MER5A1_dup79;MER5A1_dup80;MER5A1_dup81;MER5A1_dup82;MER5A1_dup83;MER5A1_dup84;MER5A1_dup85;MER5A1_dup86;MER5A1_dup87;MER5A1_dup88;MER5A1_dup89;MER5A1_dup90;MER5A1_dup91;MER5A1_dup92;MER5A1_dup93;MER5A1_dup94;MER5A1_dup95;MER5A1_dup96;MER5A1_dup97;MER5A1_dup98;MER5A1_dup99;MER5A1_dup100;MER5A1_dup101;MER5A1_dup102;MER5A1_dup103;MER5A1_dup104;MER5A1_dup105;MER5A1_dup106;MER5A1_dup107;MER5A1_dup108;MER5A1_dup109;MER5A1_dup110;MER5A1_dup111;MER5A1_dup112;MER5A1_dup113;MER5A1_dup114;MER5A1_dup115;MER5A1_dup116;MER5A1_dup117;MER5A1_dup118;MER5A1_dup119;MER5A1_dup120;MER5A1_dup121;MER5A1_dup122;MER5A1_dup123;MER5A1_dup124;MER5A1_dup125;MER5A1_dup126;MER5A1_dup127;MER5A1_dup128;MER5A1_dup129;MER5A1_dup130;MER5A1_dup131;MER5A1_dup132;MER5A1_dup133;MER5A1_dup134;MER5A1_dup135;MER5A1_dup136;MER5A1_dup137;MER5A1_dup138;MER5A1_dup139;MER5A1_dup140;MER5A1_dup141;MER5A1_dup142;MER5A1_dup143;MER5A1_dup144;MER5A1_dup145;MER5A1_dup146;MER5A1_dup147;MER5A1_dup148;MER5A1_dup149;MER5A1_dup150;MER5A1_dup151;MER5A1_dup152;MER5A1_dup153;MER5A1_dup154;MER5A1_dup155;MER5A1_dup156;MER5A1_dup157;MER5A1_dup158;MER5A1_dup159;MER5A1_dup160;MER5A1_dup161;MER5A1_dup162;MER5A1_dup163;MER5A1_dup164;MER5A1_dup165;MER5A1_dup166;MER5A1_dup167;MER5A1_dup168;MER5A1_dup169;MER5A1_dup170;MER5A1_dup171;MER5A1_dup172;MER5A1_dup173;MER5A1_dup174;MER5A1_dup175;MER5A1_dup176;MER5A1_dup177;MER5A1_dup178;MER5A1_dup179;MER5A1_dup180;MER5A1_dup181;MER5A1_dup182;MER5A1;MER5A1_dup1;MER5A1_dup2;MER5A1_dup3;MER5A1_dup4;MER5A1_dup5;MER5A1_dup6;MER5A1_dup7;MER5A1_dup8;MER5A1_dup9;MER5A1_dup10;MER5A1_dup11;MER5A1_dup12;MER5A1_dup13;MER5A1_dup14;MER5A1_dup15;MER5A1_dup16;MER5A1_dup17;MER5A1_dup18;MER5A1_dup19;MER5A1_dup20;MER5A1_dup21;MER5A1_dup22;MER5A1_dup23;MER5A1_dup24;MER5A1_dup25;MER5A1_dup26;MER5A1_dup27;MER5A1_dup28;MER5A1_dup29;MER5A1_dup30;MER5A1_dup31;MER5A1_dup32;MER5A1_dup33;MER5A1_dup34;MER5A1_dup35;MER5A1_dup36;MER5A1_dup37;MER5A1_dup38;MER5A1_dup39;MER5A1_dup40;MER5A1_dup41;MER5A1_dup42;MER5A1_dup43;MER5A1_dup44;MER5A1_dup45;MER5A1_dup46;MER5A1_dup47;MER5A1_dup48;MER5A1_dup49;MER5A1_dup50;MER5A1_dup51;MER5A1_dup52;MER5A1_dup53;MER5A1_dup54;MER5A1_dup55;MER5A1_dup56;MER5A1_dup57;MER5A1_dup58;MER5A1_dup59;MER5A1_dup60;MER5A1_dup61;MER5A1_dup62;MER5A1_dup63;MER5A1_dup64;MER5A1_dup65;MER5A1_dup66;MER5A1_dup67;MER5A1_dup68;MER5A1_dup69;MER5A1_dup70;MER5A1_dup71;MER5A1_dup72;MER5A1_dup73;MER5A1_dup74;MER5A1_dup75;MER5A1_dup76;MER5A1_dup77;MER5A1_dup78;MER5A1_dup79;MER5A1_dup80;MER5A1_dup81;MER5A1_dup82;MER5A1_dup83;MER5A1_dup84;MER5A1_dup85;MER5A1_dup86;MER5A1_dup87;MER5A1_dup88;MER5A1_dup89;MER5A1_dup90;MER5A1_dup91;MER5A1_dup92;MER5A1_dup93;MER5A1_dup94;MER5A1_dup95;MER5A1_dup96;MER5A1_dup97;MER5A1_dup98;MER5A1_dup99;MER5A1_dup100;MER5A1_dup101;MER5A1_dup102;MER5A1_dup103;MER5A1_dup104;MER5A1_dup105;MER5A1_dup106;MER5A1_dup107;MER5A1_dup108;MER5A1_dup109;MER5A1_dup110;MER5A1_dup111;MER5A1_dup112;MER5A1_dup113;MER5A1_dup114;MER5A1_dup115;MER5A1_dup116;MER5A1_dup117;MER5A1_dup118;MER5A1_dup119;MER5A1_dup120;MER5A1_dup121;MER5A1_dup122;MER5A1_dup123;MER5A1_dup124;MER5A1_dup125;MER5A1_dup126;MER5A1_dup127;MER5A1_dup128;MER5A1_dup129;MER5A1_dup130;MER5A1_dup131;MER5A1_dup132;MER5A1_dup133;MER5A1_dup134;MER5A1_dup135;MER5A1_dup136;MER5A1_dup137;MER5A1_dup138;MER5A1_dup139;MER5A1_dup140;MER5A1_dup141;MER5A1_dup142;MER5A1_dup143;MER5A1_dup144;MER5A1_dup145;MER5A1_dup146;MER5A1_dup147;MER5A1_dup148;MER5A1_dup149;MER5A1_dup150;MER5A1_dup151;MER5A1_dup152;MER5A1_dup153;MER5A1_dup154;MER5A1_dup155;MER5A1_dup156;MER5A1_dup157;MER5A1_dup158;MER5A1_dup159;MER5A1_dup160;MER5A1_dup161;MER5A1_dup162;MER5A1_dup163;MER5A1_dup164;MER5A1_dup165;MER5A1_dup166;MER5A1_dup167;MER5A1_dup168;MER5A1_dup169;MER5A1_dup170;MER5A1_dup171;MER5A1_dup172;MER5A1_dup173;MER5A1_dup174;MER5A1_dup175;MER5A1_dup176;MER5A1_dup177;MER5A1_dup178;MER5A1_dup179;MER5A1_dup180;MER5A1_dup181;MER5A1_dup182;MER5A1_dup183;MER5A1_dup184;MER5A1_dup185;MER5A1_dup186;MER5A1_dup187;MER5A1_dup188;MER5A1_dup189;MER5A1_dup190;MER5A1_dup191;MER5A1_dup192;MER5A1_dup193;MER5A1_dup194;MER5A1_dup195;MER5A1_dup196;MER5A1_dup197;MER5A1_dup198;MER5A1;MER5A1_dup1;MER5A1_dup2;MER5A1_dup3;MER5A1_dup4;MER5A1_dup5;MER5A1_dup6;MER5A1_dup7;MER5A1_dup8;MER5A1_dup9;MER5A1_dup11;MER5A1_dup12;MER5A1_dup13;MER5A1_dup14;MER5A1_dup15;MER5A1_dup16;MER5A1_dup17;MER5A1_dup18;MER5A1_dup19;MER5A1_dup20;MER5A1_dup21;MER5A1_dup22;MER5A1_dup23;MER5A1_dup24;MER5A1_dup25;MER5A1_dup26;MER5A1_dup27;MER5A1_dup28;MER5A1_dup29;MER5A1_dup30;MER5A1_dup31;MER5A1_dup32;MER5A1_dup33;MER5A1_dup34;MER5A1_dup35;MER5A1_dup36;MER5A1_dup37;MER5A1_dup38;MER5A1_dup39;MER5A1_dup40;MER5A1_dup41;MER5A1_dup42;MER5A1_dup43;MER5A1_dup44;MER5A1_dup45;MER5A1_dup46;MER5A1_dup47;MER5A1_dup48;MER5A1_dup49;MER5A1_dup50;MER5A1_dup51;MER5A1_dup52;MER5A1_dup53;MER5A1_dup54;MER5A1_dup55;MER5A1_dup56;MER5A1_dup57;MER5A1_dup58;MER5A1_dup59;MER5A1_dup60;MER5A1_dup61;MER5A1_dup62;MER5A1_dup63;MER5A1_dup64;MER5A1_dup65;MER5A1_dup66;MER5A1_dup67;MER5A1_dup68;MER5A1_dup69;MER5A1_dup70;MER5A1_dup71;MER5A1_dup72;MER5A1_dup73;MER5A1_dup74;MER5A1_dup75;MER5A1_dup76;MER5A1_dup77;MER5A1_dup78;MER5A1_dup79;MER5A1_dup80;MER5A1_dup81;MER5A1_dup82;MER5A1_dup83;MER5A1_dup84;MER5A1_dup85;MER5A1_dup86;MER5A1_dup87;MER5A1_dup88;MER5A1_dup89;MER5A1_dup90;MER5A1_dup91;MER5A1_dup92;MER5A1_dup93;MER5A1_dup94;MER5A1_dup95;MER5A1_dup96;MER5A1_dup97;MER5A1_dup98;MER5A1_dup99;MER5A1_dup100;MER5A1_dup101;MER5A1_dup102;MER5A1_dup103;MER5A1_dup104;MER5A1_dup105;MER5A1_dup106;MER5A1_dup107;MER5A1_dup108;MER5A1_dup109;MER5A1_dup110;MER5A1_dup111;MER5A1_dup112;MER5A1_dup113;MER5A1_dup114;MER5A1_dup115;MER5A1_dup116;MER5A1_dup117;MER5A1_dup118;MER5A1_dup119;MER5A1_dup120;MER5A1_dup121;MER5A1_dup122;MER5A1_dup123;MER5A1_dup124;MER5A1_dup125;MER5A1_dup126;MER5A1_dup127;MER5A1_dup128;MER5A1_dup129;MER5A1_dup130;MER5A1_dup131;MER5A1_dup132;MER5A1_dup133;MER5A1_dup134;MER5A1_dup135;MER5A1_dup136;MER5A1_dup137;MER5A1_dup138;MER5A1_dup139;MER5A1_dup140;MER5A1_dup141;MER5A1_dup142;MER5A1_dup143;MER5A1_dup144;MER5A1_dup145;MER5A1_dup146;MER5A1_dup147;MER5A1_dup148;MER5A1_dup149;MER5A1_dup150;MER5A1_dup151;MER5A1_dup152;MER5A1_dup153;MER5A1_dup154;MER5A1_dup155;MER5A1_dup156;MER5A1_dup157;MER5A1_dup158;MER5A1_dup159;MER5A1_dup160;MER5A1_dup161;MER5A1_dup162;MER5A1_dup163;MER5A1_dup164;MER5A1_dup165;MER5A1_dup166;MER5A1_dup167;MER5A1;MER5A1_dup1;MER5A1_dup2;MER5A1_dup3;MER5A1_dup4;MER5A1_dup5;MER5A1_dup6;MER5A1_dup7;MER5A1_dup8;MER5A1_dup9;MER5A1_dup10;MER5A1_dup11;MER5A1_dup12;MER5A1_dup13;MER5A1_dup14;MER5A1_dup15;MER5A1_dup16;MER5A1_dup17;MER5A1_dup18;MER5A1_dup19;MER5A1_dup20;MER5A1_dup21;MER5A1_dup22;MER5A1_dup23;MER5A1_dup24;MER5A1_dup25;MER5A1_dup26;MER5A1_dup27;MER5A1_dup28;MER5A1_dup29;MER5A1_dup30;MER5A1_dup31;MER5A1_dup32;MER5A1_dup33;MER5A1_dup34;MER5A1_dup35;MER5A1_dup36;MER5A1_dup37;MER5A1_dup38;MER5A1_dup39;MER5A1_dup40;MER5A1_dup41;MER5A1_dup42;MER5A1_dup43;MER5A1_dup44;MER5A1_dup45;MER5A1_dup46;MER5A1_dup47;MER5A1_dup48;MER5A1_dup49;MER5A1_dup50;MER5A1_dup51;MER5A1_dup52;MER5A1_dup53;MER5A1_dup54;MER5A1_dup55;MER5A1_dup56;MER5A1_dup57;MER5A1_dup58;MER5A1_dup59;MER5A1_dup60;MER5A1_dup61;MER5A1_dup62;MER5A1_dup63;MER5A1_dup64;MER5A1_dup65;MER5A1_dup66;MER5A1_dup67;MER5A1_dup68;MER5A1_dup69;MER5A1_dup70;MER5A1_dup71;MER5A1_dup72;MER5A1_dup73;MER5A1_dup74;MER5A1_dup75;MER5A1_dup76;MER5A1_dup77;MER5A1_dup78;MER5A1_dup79;MER5A1_dup80;MER5A1_dup81;MER5A1_dup82;MER5A1_dup83;MER5A1_dup84;MER5A1_dup85;MER5A1_dup86;MER5A1_dup87;MER5A1_dup88;MER5A1_dup89;MER5A1_dup90;MER5A1_dup91;MER5A1_dup92;MER5A1_dup93;MER5A1_dup94;MER5A1_dup95;MER5A1_dup96;MER5A1_dup97;MER5A1_dup98;MER5A1_dup99;MER5A1_dup100;MER5A1_dup101;MER5A1_dup102;MER5A1_dup103;MER5A1_dup104;MER5A1_dup105;MER5A1_dup106;MER5A1_dup107;MER5A1_dup108;MER5A1_dup109;MER5A1_dup110;MER5A1_dup111;MER5A1_dup112;MER5A1_dup113;MER5A1_dup114;MER5A1_dup115;MER5A1_dup116;MER5A1_dup117;MER5A1_dup118;MER5A1_dup119;MER5A1_dup120;MER5A1_dup121;MER5A1_dup122;MER5A1_dup123;MER5A1_dup124;MER5A1_dup125;MER5A1_dup126;MER5A1_dup127;MER5A1_dup128;MER5A1_dup129;MER5A1_dup130;MER5A1_dup131;MER5A1_dup132;MER5A1_dup133;MER5A1_dup134;MER5A1_dup135;MER5A1_dup136;MER5A1_dup137;MER5A1_dup138;MER5A1_dup139;MER5A1_dup140;MER5A1_dup141;MER5A1_dup142;MER5A1_dup143;MER5A1_dup144;MER5A1_dup145;MER5A1_dup146;MER5A1_dup147;MER5A1_dup148;MER5A1_dup149;MER5A1_dup150;MER5A1_dup151;MER5A1_dup152;MER5A1_dup153;MER5A1_dup154;MER5A1_dup155;MER5A1_dup156;MER5A1_dup157;MER5A1_dup158;MER5A1_dup159;MER5A1_dup160;MER5A1_dup161;MER5A1_dup162;MER5A1_dup163;MER5A1_dup164;MER5A1_dup165;MER5A1_dup166;MER5A1_dup167;MER5A1_dup168;MER5A1_dup169;MER5A1_dup170;MER5A1_dup171;MER5A1_dup172;MER5A1_dup173;MER5A1_dup174;MER5A1_dup175;MER5A1_dup176;MER5A1_dup177;MER5A1_dup178;MER5A1_dup179;MER5A1_dup180;MER5A1_dup181;MER5A1_dup182;MER5A1_dup183;MER5A1_dup184;MER5A1_dup185;MER5A1_dup186;MER5A1_dup187;MER5A1_dup188;MER5A1_dup189;MER5A1_dup190;MER5A1_dup191;MER5A1_dup192;MER5A1_dup193;MER5A1_dup194;MER5A1_dup195;MER5A1_dup196;MER5A1_dup197;MER5A1_dup198;MER5A1_dup199;MER5A1_dup200;MER5A1_dup201;MER5A1_dup202;MER5A1_dup203;MER5A1_dup204;MER5A1_dup205;MER5A1_dup206;MER5A1_dup207;MER5A1_dup208;MER5A1_dup209;MER5A1_dup210;MER5A1_dup211;MER5A1_dup212;MER5A1_dup213;MER5A1;MER5A1_dup1;MER5A1_dup2;MER5A1_dup3;MER5A1_dup4;MER5A1_dup5;MER5A1_dup6;MER5A1_dup7;MER5A1_dup8;MER5A1_dup9;MER5A1_dup10;MER5A1_dup11;MER5A1_dup12;MER5A1_dup13;MER5A1_dup14;MER5A1_dup15;MER5A1_dup16;MER5A1_dup17;MER5A1_dup18;MER5A1_dup19;MER5A1_dup20;MER5A1_dup21;MER5A1_dup22;MER5A1_dup23;MER5A1_dup24;MER5A1_dup25;MER5A1_dup26;MER5A1_dup27;MER5A1_dup28;MER5A1_dup29;MER5A1_dup30;MER5A1_dup31;MER5A1_dup32;MER5A1_dup33;MER5A1_dup34;MER5A1_dup35;MER5A1_dup36;MER5A1_dup37;MER5A1_dup38;MER5A1_dup39;MER5A1_dup40;MER5A1_dup41;MER5A1_dup42;MER5A1_dup43;MER5A1_dup44;MER5A1_dup45;MER5A1_dup46;MER5A1_dup47;MER5A1_dup48;MER5A1_dup49;MER5A1_dup50;MER5A1_dup51;MER5A1_dup52;MER5A1_dup53;MER5A1_dup54;MER5A1_dup55;MER5A1_dup56;MER5A1_dup57;MER5A1_dup58;MER5A1_dup59;MER5A1_dup60;MER5A1_dup61;MER5A1_dup62;MER5A1_dup63;MER5A1_dup64;MER5A1_dup65;MER5A1_dup66;MER5A1_dup67;MER5A1_dup68;MER5A1_dup69;MER5A1_dup70;MER5A1_dup71;MER5A1_dup72;MER5A1_dup73;MER5A1_dup74;MER5A1_dup75;MER5A1_dup76;MER5A1_dup77;MER5A1_dup78;MER5A1_dup79;MER5A1_dup80;MER5A1_dup81;MER5A1_dup82;MER5A1_dup83;MER5A1_dup84;MER5A1_dup85;MER5A1_dup86;MER5A1_dup87;MER5A1_dup88;MER5A1_dup89;MER5A1_dup90;MER5A1_dup91;MER5A1_dup92;MER5A1_dup93;MER5A1_dup94;MER5A1_dup95;MER5A1_dup96;MER5A1_dup97;MER5A1_dup98;MER5A1_dup99;MER5A1_dup100;MER5A1_dup101;MER5A1_dup102;MER5A1_dup103;MER5A1_dup104;MER5A1_dup105;MER5A1_dup106;MER5A1_dup107;MER5A1_dup108;MER5A1_dup109;MER5A1_dup110;MER5A1_dup111;MER5A1_dup112;MER5A1_dup113;MER5A1_dup114;MER5A1_dup115;MER5A1_dup116;MER5A1_dup117;MER5A1_dup118;MER5A1_dup119;MER5A1_dup120;MER5A1_dup121;MER5A1_dup122;MER5A1_dup123;MER5A1_dup124;MER5A1_dup125;MER5A1_dup126;MER5A1_dup127;MER5A1_dup128;MER5A1_dup129;MER5A1_dup130;MER5A1_dup131;MER5A1_dup132;MER5A1_dup133;MER5A1_dup134;MER5A1_dup135;MER5A1_dup136;MER5A1_dup137;MER5A1_dup138;MER5A1_dup139;MER5A1_dup140;MER5A1_dup141;MER5A1_dup142;MER5A1_dup143;MER5A1_dup144;MER5A1_dup145;MER5A1_dup146;MER5A1_dup147;MER5A1_dup148;MER5A1_dup149;MER5A1_dup150;MER5A1_dup151;MER5A1_dup152;MER5A1_dup153;MER5A1_dup154;MER5A1_dup155;MER5A1_dup156;MER5A1_dup157;MER5A1_dup158;MER5A1_dup159;MER5A1_dup160;MER5A1_dup161;MER5A1_dup162;MER5A1_dup163;MER5A1_dup164;MER5A1_dup165;MER5A1_dup166;MER5A1_dup167;MER5A1_dup168;MER5A1_dup169;MER5A1_dup170;MER5A1_dup171;MER5A1_dup172;MER5A1_dup173;MER5A1_dup174;MER5A1_dup175;MER5A1_dup176;MER5A1_dup177;MER5A1_dup178;MER5A1_dup179;MER5A1_dup180;MER5A1_dup181;MER5A1_dup182;MER5A1_dup183;MER5A1_dup184;MER5A1_dup185;MER5A1_dup186;MER5A1_dup187;MER5A1_dup188;MER5A1_dup189;MER5A1_dup190;MER5A1_dup191;MER5A1_dup192;MER5A1_dup193;MER5A1_dup194;MER5A1_dup195;MER5A1_dup196;MER5A1_dup197;MER5A1;MER5A1_dup1;MER5A1_dup2;MER5A1_dup3;MER5A1_dup4;MER5A1_dup5;MER5A1_dup6;MER5A1_dup7;MER5A1_dup8;MER5A1_dup9;MER5A1_dup10;MER5A1_dup11;MER5A1_dup12;MER5A1_dup13;MER5A1_dup14;MER5A1_dup15;MER5A1_dup16;MER5A1_dup17;MER5A1_dup18;MER5A1_dup19;MER5A1_dup20;MER5A1_dup21;MER5A1_dup22;MER5A1_dup23;MER5A1_dup24;MER5A1_dup25;MER5A1_dup26;MER5A1_dup27;MER5A1_dup28;MER5A1_dup29;MER5A1_dup30;MER5A1_dup31;MER5A1_dup32;MER5A1_dup33;MER5A1_dup34;MER5A1_dup35;MER5A1_dup36;MER5A1_dup37;MER5A1_dup38;MER5A1_dup39;MER5A1_dup40;MER5A1_dup41;MER5A1_dup42;MER5A1_dup43;MER5A1_dup44;MER5A1_dup45;MER5A1_dup46;MER5A1_dup47;MER5A1_dup48;MER5A1_dup49;MER5A1_dup50;MER5A1_dup51;MER5A1_dup52;MER5A1_dup53;MER5A1_dup54;MER5A1_dup55;MER5A1_dup56;MER5A1_dup57;MER5A1_dup58;MER5A1_dup59;MER5A1_dup60;MER5A1_dup61;MER5A1_dup62;MER5A1_dup63;MER5A1_dup64;MER5A1_dup65;MER5A1_dup66;MER5A1_dup67;MER5A1_dup68;MER5A1_dup69;MER5A1_dup70;MER5A1_dup71;MER5A1_dup72;MER5A1_dup73;MER5A1_dup74;MER5A1_dup75;MER5A1_dup76;MER5A1_dup77;MER5A1_dup78;MER5A1_dup79;MER5A1_dup80;MER5A1_dup81;MER5A1_dup82;MER5A1_dup83;MER5A1_dup84;MER5A1_dup85;MER5A1_dup86;MER5A1_dup87;MER5A1_dup88;MER5A1_dup89;MER5A1_dup90;MER5A1_dup91;MER5A1_dup92;MER5A1_dup93;MER5A1_dup94;MER5A1_dup95;MER5A1_dup96;MER5A1_dup97;MER5A1_dup98;MER5A1_dup99;MER5A1_dup100;MER5A1_dup101;MER5A1_dup102;MER5A1_dup103;MER5A1_dup104;MER5A1_dup105;MER5A1_dup106;MER5A1_dup107;MER5A1_dup108;MER5A1_dup109;MER5A1_dup110;MER5A1_dup111;MER5A1_dup112;MER5A1_dup113;MER5A1_dup114;MER5A1_dup115;MER5A1_dup116;MER5A1_dup117;MER5A1_dup118;MER5A1_dup119;MER5A1_dup120;MER5A1_dup121;MER5A1_dup122;MER5A1_dup123;MER5A1_dup124;MER5A1_dup125;MER5A1_dup126;MER5A1_dup127;MER5A1_dup128;MER5A1_dup129;MER5A1_dup130;MER5A1_dup131;MER5A1_dup132;MER5A1_dup133;MER5A1_dup134;MER5A1_dup135;MER5A1_dup136;MER5A1_dup137;MER5A1_dup138;MER5A1_dup139;MER5A1_dup140;MER5A1;MER5A1_dup1;MER5A1_dup2;MER5A1_dup3;MER5A1_dup4;MER5A1_dup5;MER5A1_dup6;MER5A1_dup7;MER5A1_dup8;MER5A1_dup9;MER5A1_dup10;MER5A1_dup11;MER5A1_dup12;MER5A1_dup13;MER5A1_dup14;MER5A1_dup15;MER5A1_dup16;MER5A1_dup17;MER5A1_dup18;MER5A1_dup19;MER5A1_dup20;MER5A1_dup21;MER5A1_dup22;MER5A1_dup23;MER5A1_dup24;MER5A1_dup25;MER5A1_dup26;MER5A1_dup27;MER5A1_dup28;MER5A1_dup29;MER5A1_dup30;MER5A1_dup31;MER5A1_dup32;MER5A1_dup33;MER5A1_dup34;MER5A1_dup35;MER5A1_dup36;MER5A1_dup37;MER5A1_dup38;MER5A1_dup39;MER5A1_dup40;MER5A1_dup41;MER5A1_dup42;MER5A1_dup43;MER5A1_dup44;MER5A1_dup45;MER5A1_dup46;MER5A1_dup47;MER5A1_dup48;MER5A1_dup49;MER5A1_dup50;MER5A1_dup51;MER5A1_dup52;MER5A1_dup53;MER5A1_dup54;MER5A1_dup55;MER5A1_dup56;MER5A1_dup57;MER5A1_dup58;MER5A1_dup59;MER5A1_dup60;MER5A1_dup61;MER5A1_dup62;MER5A1_dup63;MER5A1_dup64;MER5A1_dup65;MER5A1_dup66;MER5A1_dup67;MER5A1_dup68;MER5A1_dup69;MER5A1_dup70;MER5A1_dup71;MER5A1_dup72;MER5A1_dup73;MER5A1_dup74;MER5A1_dup75;MER5A1_dup76;MER5A1_dup77;MER5A1_dup78;MER5A1_dup79;MER5A1_dup80;MER5A1_dup81;MER5A1_dup82;MER5A1_dup83;MER5A1_dup84;MER5A1_dup85;MER5A1_dup86;MER5A1_dup87;MER5A1_dup88;MER5A1_dup89;MER5A1_dup90;MER5A1_dup91;MER5A1_dup92;MER5A1_dup93;MER5A1_dup94;MER5A1_dup95;MER5A1_dup96;MER5A1_dup97;MER5A1_dup98;MER5A1_dup99;MER5A1_dup100;MER5A1_dup101;MER5A1_dup102;MER5A1_dup103;MER5A1_dup104;MER5A1_dup105;MER5A1_dup106;MER5A1_dup107;MER5A1_dup108;MER5A1_dup109;MER5A1_dup110;MER5A1_dup111;MER5A1_dup112;MER5A1_dup113;MER5A1_dup114;MER5A1_dup115;MER5A1_dup116;MER5A1_dup117;MER5A1_dup118;MER5A1_dup119;MER5A1_dup120;MER5A1_dup121;MER5A1_dup122;MER5A1_dup123;MER5A1_dup124;MER5A1_dup125;MER5A1_dup126;MER5A1_dup127;MER5A1_dup128;MER5A1_dup129;MER5A1_dup130;MER5A1_dup131;MER5A1_dup132;MER5A1_dup133;MER5A1_dup134;MER5A1_dup135;MER5A1_dup136;MER5A1_dup137;MER5A1_dup138;MER5A1_dup139;MER5A1_dup140;MER5A1_dup141;MER5A1_dup142;MER5A1_dup143;MER5A1_dup144;MER5A1_dup145;MER5A1_dup146;MER5A1_dup147;MER5A1_dup148;MER5A1_dup149;MER5A1_dup150;MER5A1_dup151;MER5A1_dup152;MER5A1_dup153;MER5A1_dup154;MER5A1_dup155;MER5A1_dup156;MER5A1_dup157;MER5A1_dup158;MER5A1_dup159;MER5A1_dup160;MER5A1_dup161;MER5A1_dup162;MER5A1_dup163;MER5A1_dup164;MER5A1_dup165;MER5A1_dup166;MER5A1_dup167;MER5A1_dup168;MER5A1_dup169;MER5A1_dup170;MER5A1_dup171;MER5A1_dup172;MER5A1_dup173;MER5A1_dup174;MER5A1_dup175;MER5A1_dup176;MER5A1_dup177;MER5A1_dup178;MER5A1_dup179;MER5A1_dup180;MER5A1_dup181;MER5A1_dup182;MER5A1_dup183;MER5A1_dup184;MER5A1_dup185;MER5A1_dup186;MER5A1_dup187;MER5A1_dup188;MER5A1_dup189;MER5A1_dup190;MER5A1_dup191;MER5A1_dup192;MER5A1_dup193;MER5A1_dup194;MER5A1_dup195;MER5A1_dup196;MER5A1_dup197;MER5A1_dup198;MER5A1_dup199;MER5A1_dup200;MER5A1_dup201;MER5A1_dup202;MER5A1_dup203;MER5A1_dup204;MER5A1_dup205;MER5A1_dup206;MER5A1_dup207;MER5A1_dup208;MER5A1_dup209;MER5A1_dup210;MER5A1_dup211;MER5A1_dup212;MER5A1_dup213;MER5A1_dup214;MER5A1_dup215;MER5A1_dup216;MER5A1_dup217;MER5A1_dup218;MER5A1_dup219;MER5A1_dup220;MER5A1_dup221;MER5A1_dup222;MER5A1_dup223;MER5A1_dup224;MER5A1_dup225;MER5A1_dup226;MER5A1_dup227;MER5A1_dup228;MER5A1_dup229;MER5A1_dup230;MER5A1_dup231;MER5A1_dup232;MER5A1_dup233;MER5A1_dup234;MER5A1_dup235;MER5A1_dup236;MER5A1_dup237;MER5A1_dup238;MER5A1_dup239;MER5A1_dup240;MER5A1_dup241;MER5A1_dup242;MER5A1_dup243;MER5A1_dup244;MER5A1;MER5A1_dup1;MER5A1_dup2;MER5A1_dup3;MER5A1_dup4;MER5A1_dup5;MER5A1_dup6;MER5A1_dup7;MER5A1_dup8;MER5A1_dup9;MER5A1_dup10;MER5A1_dup11;MER5A1_dup12;MER5A1_dup13;MER5A1_dup14;MER5A1_dup15;MER5A1_dup16;MER5A1_dup17;MER5A1_dup18;MER5A1_dup19;MER5A1_dup20;MER5A1_dup21;MER5A1_dup22;MER5A1_dup23;MER5A1_dup24;MER5A1_dup25;MER5A1_dup26;MER5A1_dup27;MER5A1_dup28;MER5A1_dup29;MER5A1_dup30;MER5A1_dup31;MER5A1_dup32;MER5A1_dup33;MER5A1_dup34;MER5A1_dup35;MER5A1_dup36;MER5A1_dup37;MER5A1_dup38;MER5A1_dup39;MER5A1_dup40;MER5A1_dup41;MER5A1_dup42;MER5A1_dup43;MER5A1_dup44;MER5A1_dup45;MER5A1_dup46;MER5A1_dup47;MER5A1_dup48;MER5A1_dup49;MER5A1_dup50;MER5A1_dup51;MER5A1_dup52;MER5A1_dup53;MER5A1_dup54;MER5A1_dup55;MER5A1_dup56;MER5A1_dup57;MER5A1_dup58;MER5A1_dup59;MER5A1_dup60;MER5A1_dup61;MER5A1_dup62;MER5A1_dup63;MER5A1_dup64;MER5A1_dup65;MER5A1_dup66;MER5A1_dup67;MER5A1_dup68;MER5A1_dup69;MER5A1_dup70;MER5A1_dup71;MER5A1_dup72;MER5A1_dup73;MER5A1_dup74;MER5A1_dup75;MER5A1_dup76;MER5A1_dup77;MER5A1_dup78;MER5A1_dup79;MER5A1_dup80;MER5A1_dup81;MER5A1_dup82;MER5A1_dup83;MER5A1_dup84;MER5A1_dup85;MER5A1_dup86;MER5A1_dup87;MER5A1_dup88;MER5A1_dup89;MER5A1_dup90;MER5A1_dup91;MER5A1_dup92;MER5A1_dup93;MER5A1_dup94;MER5A1_dup95;MER5A1_dup96;MER5A1_dup97;MER5A1_dup98;MER5A1_dup99;MER5A1_dup100;MER5A1_dup101;MER5A1_dup102;MER5A1_dup103;MER5A1_dup104;MER5A1_dup105;MER5A1_dup106;MER5A1_dup107;MER5A1_dup108;MER5A1_dup109;MER5A1_dup110;MER5A1_dup111;MER5A1_dup112;MER5A1_dup113;MER5A1_dup114;MER5A1_dup115;MER5A1_dup116;MER5A1_dup117;MER5A1_dup118;MER5A1_dup119;MER5A1_dup120;MER5A1_dup121;MER5A1_dup122;MER5A1_dup123;MER5A1_dup124;MER5A1_dup125;MER5A1_dup126;MER5A1_dup127;MER5A1_dup128;MER5A1_dup129;MER5A1_dup130;MER5A1_dup131;MER5A1_dup132;MER5A1_dup133;MER5A1_dup134;MER5A1_dup135;MER5A1_dup136;MER5A1_dup137;MER5A1_dup138;MER5A1_dup139;MER5A1_dup140;MER5A1_dup141;MER5A1_dup142;MER5A1_dup143;MER5A1_dup144;MER5A1_dup145;MER5A1_dup146;MER5A1_dup147;MER5A1_dup148;MER5A1_dup149;MER5A1_dup150;MER5A1_dup151;MER5A1_dup152;MER5A1_dup153;MER5A1_dup154;MER5A1_dup155;MER5A1_dup156;MER5A1_dup157;MER5A1_dup158;MER5A1_dup159;MER5A1_dup160;MER5A1_dup161;MER5A1_dup162;MER5A1_dup163;MER5A1_dup164;MER5A1_dup165;MER5A1_dup166;MER5A1_dup167;MER5A1_dup168;MER5A1_dup169;MER5A1_dup170;MER5A1_dup171;MER5A1_dup172;MER5A1_dup173;MER5A1_dup174;MER5A1_dup175;MER5A1_dup176;MER5A1_dup177;MER5A1_dup178;MER5A1_dup179;MER5A1_dup180;MER5A1_dup181;MER5A1_dup182;MER5A1_dup183;MER5A1_dup184;MER5A1_dup185;MER5A1_dup186;MER5A1_dup187;MER5A1_dup188;MER5A1_dup189;MER5A1_dup190;MER5A1_dup191;MER5A1_dup192;MER5A1_dup193;MER5A1_dup194;MER5A1_dup195;MER5A1_dup196;MER5A1_dup197;MER5A1_dup198;MER5A1_dup199;MER5A1_dup200;MER5A1_dup201;MER5A1_dup202;MER5A1_dup203;MER5A1_dup204;MER5A1_dup205;MER5A1_dup206;MER5A1_dup207;MER5A1_dup208;MER5A1_dup209;MER5A1_dup210;MER5A1_dup211;MER5A1_dup212;MER5A1_dup213;MER5A1_dup214;MER5A1_dup215;MER5A1_dup216;MER5A1_dup217;MER5A1_dup218;MER5A1_dup219;MER5A1_dup220;MER5A1_dup221;MER5A1_dup222;MER5A1_dup223;MER5A1_dup224;MER5A1_dup225;MER5A1_dup226;MER5A1_dup227;MER5A1_dup228;MER5A1_dup229;MER5A1_dup230;MER5A1_dup231;MER5A1_dup232;MER5A1_dup233;MER5A1_dup234;MER5A1_dup235;MER5A1_dup236;MER5A1_dup237;MER5A1_dup238;MER5A1_dup239;MER5A1_dup240;MER5A1_dup241;MER5A1_dup242;MER5A1_dup243;MER5A1_dup244;MER5A1_dup245;MER5A1_dup246;MER5A1_dup247;MER5A1_dup248;MER5A1_dup249;MER5A1_dup250;MER5A1_dup251;MER5A1_dup252;MER5A1_dup253;MER5A1_dup254;MER5A1_dup255;MER5A1_dup256;MER5A1_dup257;MER5A1_dup258;MER5A1_dup259;MER5A1_dup260;MER5A1_dup261;MER5A1_dup262;MER5A1_dup263;MER5A1_dup264;MER5A1_dup265;MER5A1_dup266;MER5A1_dup267;MER5A1_dup268;MER5A1_dup269;MER5A1_dup270;MER5A1_dup271;MER5A1_dup272;MER5A1_dup273;MER5A1_dup274;MER5A1_dup275;MER5A1_dup276;MER5A1_dup277;MER5A1_dup278;MER5A1_dup279;MER5A1_dup280;MER5A1_dup281;MER5A1_dup282;MER5A1_dup283;MER5A1_dup284;MER5A1_dup285;MER5A1_dup286;MER5A1_dup287;MER5A1_dup288;MER5A1_dup289;MER5A1_dup290;MER5A1_dup291;MER5A1_dup292;MER5A1_dup293;MER5A1_dup294;MER5A1_dup295;MER5A1_dup296;MER5A1_dup297;MER5A1_dup298;MER5A1_dup299;MER5A1_dup300;MER5A1_dup301;MER5A1_dup302;MER5A1_dup303;MER5A1_dup304;MER5A1_dup305;MER5A1_dup306;MER5A1_dup307;MER5A1_dup308;MER5A1_dup309;MER5A1_dup310;MER5A1_dup311;MER5A1_dup312;MER5A1_dup313;MER5A1_dup314;MER5A1_dup315;MER5A1_dup316;MER5A1_dup317;MER5A1_dup318;MER5A1_dup319;MER5A1_dup320;MER5A1_dup321;MER5A1;MER5A1;MER5A1_dup1;MER5A1_dup2;MER5A1_dup3;MER5A1_dup4;MER5A1_dup5;MER5A1_dup6;MER5A1_dup7;MER5A1_dup8;MER5A1_dup9;MER5A1_dup10;MER5A1_dup11;MER5A1_dup12;MER5A1_dup13;MER5A1_dup14;MER5A1_dup15;MER5A1_dup16;MER5A1_dup17;MER5A1_dup18;MER5A1_dup19;MER5A1_dup20;MER5A1_dup21;MER5A1_dup22;MER5A1_dup23;MER5A1_dup24;MER5A1_dup25;MER5A1_dup26;MER5A1_dup27;MER5A1_dup28;MER5A1_dup29;MER5A1_dup30;MER5A1_dup31;MER5A1_dup32;MER5A1_dup33;MER5A1_dup34;MER5A1_dup35;MER5A1_dup36;MER5A1_dup37;MER5A1_dup38;MER5A1_dup39;MER5A1_dup40;MER5A1_dup41;MER5A1_dup42;MER5A1_dup43;MER5A1_dup44;MER5A1_dup45;MER5A1_dup46;MER5A1_dup47;MER5A1_dup48;MER5A1_dup49;MER5A1_dup50;MER5A1_dup51;MER5A1_dup52;MER5A1_dup53;MER5A1_dup54;MER5A1_dup55;MER5A1_dup56;MER5A1_dup57;MER5A1_dup58;MER5A1_dup59;MER5A1_dup60;MER5A1_dup61;MER5A1_dup62;MER5A1_dup63;MER5A1_dup64;MER5A1_dup65;MER5A1_dup66;MER5A1_dup67;MER5A1_dup68;MER5A1_dup69;MER5A1_dup70;MER5A1_dup71;MER5A1_dup72;MER5A1_dup73;MER5A1_dup74;MER5A1_dup75;MER5A1_dup76;MER5A1_dup77;MER5A1_dup78;MER5A1_dup79;MER5A1_dup80;MER5A1_dup81;MER5A1_dup82;MER5A1_dup83;MER5A1_dup84;MER5A1_dup85;MER5A1_dup86;MER5A1_dup87;MER5A1_dup88;MER5A1_dup89;MER5A1_dup90;MER5A1_dup91;MER5A1_dup92;MER5A1_dup93;MER5A1_dup94;MER5A1_dup95;MER5A1_dup96;MER5A1_dup97;MER5A1_dup98;MER5A1_dup99;MER5A1_dup100;MER5A1_dup101;MER5A1_dup102;MER5A1_dup103;MER5A1_dup104;MER5A1_dup105;MER5A1_dup106;MER5A1_dup107;MER5A1_dup108;MER5A1_dup109;MER5A1_dup110;MER5A1_dup111;MER5A1_dup112;MER5A1_dup113;MER5A1_dup114;MER5A1_dup115;MER5A1_dup116;MER5A1_dup117;MER5A1_dup118;MER5A1_dup119;MER5A1_dup120;MER5A1_dup121;MER5A1_dup122;MER5A1_dup123;MER5A1_dup124;MER5A1_dup125;MER5A1_dup126;MER5A1_dup127;MER5A1_dup128;MER5A1_dup129;MER5A1_dup130;MER5A1_dup131;MER5A1_dup132;MER5A1_dup133;MER5A1_dup134;MER5A1_dup135;MER5A1_dup136;MER5A1_dup137;MER5A1_dup138;MER5A1_dup139;MER5A1_dup140;MER5A1_dup141;MER5A1_dup142;MER5A1_dup143;MER5A1_dup144;MER5A1_dup145;MER5A1_dup146;MER5A1_dup147;MER5A1_dup148;MER5A1_dup149;MER5A1_dup150;MER5A1_dup151;MER5A1_dup152;MER5A1_dup153;MER5A1_dup154;MER5A1_dup155;MER5A1_dup156;MER5A1_dup157;MER5A1_dup158;MER5A1_dup159;MER5A1_dup160;MER5	3416019;3643684;5021246;6152738;9615530;10246358;10704392;12825243;14077684;14867218;15652634;15771029;16815908;17149091;17313040;17412548;17412949;17599078;17932748;18759874;18904689;19033190;19764413;19814295;20544547;21837053;22267355;22664038;23538299	3416120;3643798;5021384;6152869;9615599;10246481;10704466;12825292;14077801;14867321;15652770;15771135;16816025;17149233;17313128;17412628;17413062;17599238;17932838;18759992;18904796;19033307;19764552;19814400;20544692;21837147;22267520;22664166;23538415	32.6155	38.5342	38.7659	30.2617	-0.192459	0.808004
MER5B	MER5B	Feature_from_UCSC_rmsk_table	repeat	1;1;1;1;1;1;1;1;1;1;1;1;1;1;1;1;1;1;1;1;1;1;1;1;1;1;1;1;1;1;1;1;1;1;1;1;1;1;1;1;1;1;1;1;1;1;1;1;1;1;1;1;1;1;1;1;1;1;1;1;1;1;1;1;1;1;1;1;1;1;1;1;1;1;1;1;1;1;1;1;1;1;1;1;1;1;1;1;1;1;1;1;1;1;1;1;1;1;1;1;1;1;1;1;1;1;1;1;1;1;1;1;1;1;1;1;1;1;1;1;1;1;1;1;1;1;1;1;1;1;1;1;1;1;1;1;1;1;1;1;1;1;1;1;1;1;1;1;1;1;1;1;1;1;1;1;1;1;1;1;1;1;1;1;1;1;1;1;1;1;1;1;1;1;1;1;1;1;1;1;1;1;1;1;1;1;1;1;1;1;1;1;1;1;1;1;1;1;1;1;1;1;1;1;1;1;1;1;1;1;1;1;1;1;1;1;1;1;1;1;1;1;1;1;1;1;1;1;1;1;1;1;1;1;1;1;1;1;1;1;1;1;1;1;1;1;1;1;1;1;1;1;1;1;1;1;1;1;1;1;1;1;1;1;1;1;1;1;1;1;1;1;1;1;1;1;1;1;1;1;1;1;1;1;1;1;1;1;1;1;1;1;1;1;1;1;1;1;1;1;1;1;1;1;1;1;1;1;1;1;1;1;1;1;1;1;1;1;1;1;1;1;1;1;1;1;1;1;1;1;1;1;1;1;1;1;1;1;1;1;1;1;1;1;1;1;1;1;1;1;1;2;2;2;2;2;2;2;2;2;2;2;2;2;2;2;2;2;2;2;2;2;2;2;2;2;2;2;2;2;2;2;2;2;2;2;2;2;2;2;2;2;2;2;2;2;2;2;2;2;2;2;2;2;2;2;2;2;2;2;2;2;2;2;2;2;2;2;2;2;2;2;2;2;2;2;2;2;2;2;2;2;2;2;2;2;2;2;2;2;2;2;2;2;2;2;2;2;2;2;2;2;2;2;2;2;2;2;2;2;2;2;2;2;2;2;2;2;2;2;2;2;2;2;2;2;2;2;2;2;2;2;2;2;2;2;2;2;2;2;2;2;2;2;2;2;2;2;2;2;2;2;2;2;2;2;2;2;2;2;2;2;2;2;2;2;2;2;2;2;2;2;2;2;2;2;2;2;2;2;2;2;2;2;2;2;2;2;2;2;2;2;2;2;2;2;2;2;2;2;2;2;2;2;2;2;2;2;2;2;2;2;2;2;2;2;2;2;2;2;2;2;2;2;2;2;2;2;2;2;2;2;2;2;2;2;2;2;2;2;2;2;2;2;2;2;2;2;2;2;2;2;2;2;2;2;2;2;2;2;2;2;2;2;2;2;2;2;2;2;2;2;2;2;2;2;2;2;2;2;2;2;2;2;2;2;2;2;2;2;2;2;2;2;2;2;2;2;2;2;2;2;2;2;2;2;2;2;2;2;2;2;2;2;2;2;2;2;2;2;2;2;2;2;2;2;2;2;2;2;2;2;2;2;2;2;2;2;2;2;2;2;2;2;2;2;2;2;2;2;2;2;2;2;2;2;2;2;2;2;2;2;2;2;2;2;2;2;2;2;2;2;2;2;2;2;2;2;2;2;2;2;2;2;2;2;2;2;2;2;2;2;2;2;2;2;2;2;2;2;2;2;2;2;2;2;2;2;3;3;3;3;3;3;3;3;3;3;3;3;3;3;3;3;3;3;3;3;3;3;3;3;3;3;3;3;3;3;3;3;3;3;3;3;3;3;3;3;3;3;3;3;3;3;3;3;3;3;3;3;3;3;3;3;3;3;3;3;3;3;3;3;3;3;3;3;3;3;3;3;3;3;3;3;3;3;3;3;3;3;3;3;3;3;3;3;3;3;3;3;3;3;3;3;3;3;3;3;3;3;3;3;3;3;3;3;3;3;3;3;3;3;3;3;3;3;3;3;3;3;3;3;3;3;3;3;3;3;3;3;3;3;3;3;3;3;3;3;3;3;3;3;3;3;3;3;3;3;3;3;3;3;3;3;3;3;3;3;3;3;3;3;3;3;3;3;3;3;3;3;3;3;3;3;3;3;3;3;3;3;3;3;3;3;3;3;3;3;3;3;3;3;3;3;3;3;3;3;3;3;3;3;3;3;3;3;3;3;3;3;3;3;3;3;3;3;3;3;3;3;3;3;3;3;3;3;3;3;3;3;3;3;3;3;3;3;3;3;3;3;3;3;3;3;4;4;4;4;4;4;4;4;4;4;4;4;4;4;4;4;4;4;4;4;4;4;4;4;4;4;4;4;4;4;4;4;4;4;4;4;4;4;4;4;4;4;4;4;4;4;4;4;4;4;4;4;4;4;4;4;4;4;4;4;4;4;4;4;4;4;4;4;4;4;4;4;4;4;4;4;4;4;4;4;4;4;4;4;4;4;4;4;4;4;4;4;4;4;4;4;4;4;4;4;4;4;4;4;4;4;4;4;4;4;4;4;4;4;4;4;4;4;4;4;4;4;4;4;4;4;4;4;4;4;4;4;4;4;4;4;4;4;4;4;4;4;4;4;4;4;4;4;4;4;4;4;4;4;4;4;4;4;4;4;4;4;4;4;4;4;4;4;4;4;4;4;4;4;4;4;4;4;4;4;4;4;4;4;4;4;4;4;4;4;4;4;4;4;4;4;4;4;4;4;4;4;4;4;4;4;4;4;4;4;4;4;4;4;4;4;4;4;4;4;4;4;4;4;4;4;4;4;4;4;4;4;4;4;4;4;4;4;4;4;4;4;4;4;5;5;5;5;5;5;5;5;5;5;5;5;5;5;5;5;5;5;5;5;5;5;5;5;5;5;5;5;5;5;5;5;5;5;5;5;5;5;5;5;5;5;5;5;5;5;5;5;5;5;5;5;5;5;5;5;5;5;5;5;5;5;5;5;5;5;5;5;5;5;5;5;5;5;5;5;5;5;5;5;5;5;5;5;5;5;5;5;5;5;5;5;5;5;5;5;5;5;5;5;5;5;5;5;5;5;5;5;5;5;5;5;5;5;5;5;5;5;5;5;5;5;5;5;5;5;5;5;5;5;5;5;5;5;5;5;5;5;5;5;5;5;5;5;5;5;5;5;5;5;5;5;5;5;5;5;5;5;5;5;5;5;5;5;5;5;5;5;5;5;5;5;5;5;5;5;5;5;5;5;5;5;5;5;5;5;5;5;5;5;5;5;5;5;5;5;5;5;5;5;5;5;5;5;5;5;5;5;5;5;5;5;5;5;5;5;5;5;6;6;6;6;6;6;6;6;6;6;6;6;6;6;6;6;6;6;6;6;6;6;6;6;6;6;6;6;6;6;6;6;6;6;6;6;6;6;6;6;6;6;6;6;6;6;6;6;6;6;6;6;6;6;6;6;6;6;6;6;6;6;6;6;6;6;6;6;6;6;6;6;6;6;6;6;6;6;6;6;6;6;6;6;6;6;6;6;6;6;6;6;6;6;6;6;6;6;6;6;6;6;6;6;6;6;6;6;6;6;6;6;6;6;6;6;6;6;6;6;6;6;6;6;6;6;6;6;6;6;6;6;6;6;6;6;6;6;6;6;6;6;6;6;6;6;6;6;6;6;6;6;6;6;6;6;6;6;6;6;6;6;6;6;6;6;6;6;6;6;6;6;6;6;6;6;6;6;6;6;6;6;6;6;6;6;6;6;6;6;6;6;6;6;6;6;6;6;6;6;6;6;6;6;6;6;6;6;6;6;6;6;6;6;6;6;6;6;6;6;6;6;6;6;6;6;6;6;6;6;6;6;6;6;6;6;6;6;6;6;6;6;6;6;6;6;6;6;6;6;6;6;6;6;6;6;6;6;6;6;6;6;6;6;6;6;6;6;6;6;6;6;6;6;6;6;6;6;6;6;6;6;6;6;6;6;6;6;6;6;6;6;6;6;6;6;6;6;6;6;6;6;6;7;7;7;7;7;7;7;7;7;7;7;7;7;7;7;7;7;7;7;7;7;7;7;7;7;7;7;7;7;7;7;7;7;7;7;7;7;7;7;7;7;7;7;7;7;7;7;7;7;7;7;7;7;7;7;7;7;7;7;7;7;7;7;7;7;7;7;7;7;7;7;7;7;7;7;7;7;7;7;7;7;7;7;7;7;7;7;7;7;7;7;7;7;7;7;7;7;7;7;7;7;7;7;7;7;7;7;7;7;7;7;7;7;7;7;7;7;7;7;7;7;7;7;7;7;7;7;7;7;7;7;7;7;7;7;7;7;7;7;7;7;7;7;7;7;7;7;7;7;7;7;7;7;7;7;7;7;7;7;7;7;7;7;7;7;7;7;7;7;7;7;7;7;7;7;7;7;7;7;7;7;7;7;7;7;7;7;7;7;7;7;7;7;7;7;7;7;7;7;7;7;7;7;7;7;7;7;7;7;7;7;7;7;7;7;7;7;7;7;7;7;7;7;7;7;7;7;7;7;7;7;7;7;7;7;7;7;7;7;7;7;7;7;7;7;7;7;7;7;8;8;8;8;8;8;8;8;8;8;8;8;8;8;8;8;8;8;8;8;8;8;8;8;8;8;8;8;8;8;8;8;8;8;8;8;8;8;8;8;8;8;8;8;8;8;8;8;8;8;8;8;8;8;8;8;8;8;8;8;8;8;8;8;8;8;8;8;8;8;8;8;8;8;8;8;8;8;8;8;8;8;8;8;8;8;8;8;8;8;8;8;8;8;8;8;8;8;8;8;8;8;8;8;8;8;8;8;8;8;8;8;8;8;8;8;8;8;8;8;8;8;8;8;8;8;8;8;8;8;8;8;8;8;8;8;8;8;8;8;8;8;8;8;8;8;8;8;8;8;8;8;8;8;8;8;8;8;8;8;8;8;8;8;8;8;8;8;8;8;8;8;8;8;8;8;8;8;8;8;8;8;8;8;8;8;9;9;9;9;9;9;9;9;9;9;9;9;9;9;9;9;9;9;9;9;9;9;9;9;9;9;9;9;9;9;9;9;9;9;9;9;9;9;9;9;9;9;9;9;9;9;9;9;9;9;9;9;9;9;9;9;9;9;9;9;9;9;9;9;9;9;9;9;9;9;9;9;9;9;9;9;9;9;9;9;9;9;9;9;9;9;9;9;9;9;9;9;9;9;9;9;9;9;9;9;9;9;9;9;9;9;9;9;9;9;9;9;9;9;9;9;9;9;9;9;9;9;9;9;9;9;9;9;9;9;9;9;9;9;9;9;9;9;9;9;9;9;9;9;9;9;9;9;9;9;9;9;9;9;9;9;9;9;9;9;9;9;9;9;9;9;9;9;9;9;9;9;9;9;9;9;9;9;9;9;9;9;9;9;9;9;9;9;9;9;9;9;9;9;9;9;9;9;9;9;9;9;9;9;9;9;9;9;9;9;9;9;9;9;9;9;9;9;9;9;9;9;9;9;9;9;9;9;9;9;9;9;9;9;9;9;9;9;9;9;9;9;9;9;9;9;9;9;9;9;9;9;9;9;9;9;9;9;9;9;9;9;9;9;9;9;9;9;9;9;9;9;9;9;9;9;9;9;9;9;9;9;9;9;X;X;X;X;X;X;X;X;X;X;X;X;X;X;X;X;X;X;X;X;X;X;X;X;X;X;X;X;X;X;X;X;X;X;X;X;X;X;X;X;X;X;X;X;X;X;X;X;X;X;X;X;X;X;X;X;X;X;X;X;X;X;X;X;X;X;X;X;X;X;X;X;X;X;X;X;X;X;X;X;X;X;X;X;X;X;X;X;X;X;X;X;X;X;X;X;X;X;X;X;X;X;X;X;X;X;X;X;X;X;X;X;X;X;X;X;X;X;X;X;X;X;X;X;X;X;X;X;X;X;X;X;X;X;X;X;X;X;X;X;X;X;X;X;X;X;X;X;X;X;X;X;X;X;X;X;X;X;X;X;X;X;X;X;X;X;X;X;X;X;X;X;X;X;X;X;X;X;X;X;X;X;X;X;X;X;X;X;X;X;X;X;X;X;X;X;X;X;X;X;X;X;X;X;X;X;X;X;X;X;X;X;X;X;X;X;X;X;X;X;X;X;X;X;X;X;X;X;X;X;X;X;X;X;X;X;X;X;X;X;X;X;X;X;X;X;X;X;X;X;X;X;X;X;X;X;X;X;X;X;X;X;X;X;X;X;X;X;X;X;X;X;X;X;X;X;X;X;X;X;X;X;X;X;X;X;X;X;X;X;X;X;X;X;X;X;X;X;X;X;X;X;X;X;X;X;X;X;X;X;X;X;X;X;X;X;X;X;X;X;X;X;X;X;X;X;X;X;X;X;X;X;X;X;X;X;X;X;X;X;X;X;X;X;X;X;X;X;X;X;X;X;X;X;X;X;X;X;X;X;X;X;X;X;X;X;X;X;X;X;X;X;X;X;X;X;X;X;X;X;X;X;X;X;X;X;X;X;Y;Y;Y;Y;Y;Y;Y;Y;Y;Y;Y;Y;Y;Y;Y;Y;Y;Y;Y;Y;Y;Y;Y;Y;Y;Y;Y;Y;Y;Y;Y;Y;Y;Y;Y;Y;Y;Y;Y;Y;Y;Y;Y;Y;Y;Y;Y;Y;Y;Y;Y;Y;Y;Y;Y;Y;Y;Y;Y;Y;Y;Y;Y;Y;Y;Y;Y;Y;Y;Y;Y;Y;Y;Y;Y;Y;Y;Y;Y;Y;Y;Y;Y;Y;Y;Y;Y;Y;Y;Y;Y;Y;Y;Y;10;10;10;10;10;10;10;10;10;10;10;10;10;10;10;10;10;10;10;10;10;10;10;10;10;10;10;10;10;10;10;10;10;10;10;10;10;10;10;10;10;10;10;10;10;10;10;10;10;10;10;10;10;10;10;10;10;10;10;10;10;10;10;10;10;10;10;10;10;10;10;10;10;10;10;10;10;10;10;10;10;10;10;10;10;10;10;10;10;10;10;10;10;10;10;10;10;10;10;10;10;10;10;10;10;10;10;10;10;10;10;10;10;10;10;10;10;10;10;10;10;10;10;10;10;10;10;10;10;10;10;10;10;10;10;10;10;10;10;10;10;10;10;10;10;10;10;10;10;10;10;10;10;10;10;10;10;10;10;10;10;10;10;10;10;10;10;10;10;10;10;10;10;10;10;10;10;10;10;10;10;10;10;10;10;10;10;10;10;10;10;10;10;10;10;10;10;10;10;10;10;10;10;10;10;10;10;10;10;10;10;10;10;10;10;11;11;11;11;11;11;11;11;11;11;11;11;11;11;11;11;11;11;11;11;11;11;11;11;11;11;11;11;11;11;11;11;11;11;11;11;11;11;11;11;11;11;11;11;11;11;11;11;11;11;11;11;11;11;11;11;11;11;11;11;11;11;11;11;11;11;11;11;11;11;11;11;11;11;11;11;11;11;11;11;11;11;11;11;11;11;11;11;11;11;11;11;11;11;11;11;11;11;11;11;11;11;11;11;11;11;11;11;11;11;11;11;11;11;11;11;11;11;11;11;11;11;11;11;11;11;11;11;11;11;11;11;11;11;11;11;11;11;11;11;11;11;11;11;11;11;11;11;11;11;11;11;11;11;11;11;11;11;11;11;11;11;11;11;11;11;11;11;11;11;11;11;11;11;11;11;11;11;11;11;11;11;11;11;11;11;11;11;11;11;11;11;11;11;11;11;11;11;11;11;11;11;11;11;11;11;11;11;11;11;11;11;11;11;11;11;11;11;11;11;11;11;11;11;11;11;11;11;11;11;11;11;11;11;11;11;11;11;11;11;11;11;11;11;11;11;11;11;11;11;11;11;11;11;11;11;11;11;11;11;11;11;11;11;11;11;11;11;11;11;11;11;11;11;11;11;11;11;11;11;11;11;11;11;11;11;11;11;12;12;12;12;12;12;12;12;12;12;12;12;12;12;12;12;12;12;12;12;12;12;12;12;12;12;12;12;12;12;12;12;12;12;12;12;12;12;12;12;12;12;12;12;12;12;12;12;12;12;12;12;12;12;12;12;12;12;12;12;12;12;12;12;12;12;12;12;12;12;12;12;12;12;12;12;12;12;12;12;12;12;12;12;12;12;12;12;12;12;12;12;12;12;12;12;12;12;12;12;12;12;12;12;12;12;12;12;12;12;12;12;12;12;12;12;12;12;12;12;12;12;12;12;12;12;12;12;12;12;12;12;12;12;12;12;12;12;12;12;12;12;12;12;12;12;12;12;12;12;12;12;12;12;12;12;12;12;12;12;12;12;12;12;12;12;12;12;12;12;12;12;12;12;12;12;12;12;12;12;12;12;12;12;12;12;12;12;12;12;12;12;12;12;12;12;12;12;12;12;12;12;12;12;12;12;12;12;12;12;12;12;12;12;12;12;12;12;12;12;12;12;12;12;12;12;12;12;12;12;12;12;12;12;12;12;12;12;12;12;12;12;12;12;12;12;12;12;12;12;12;12;12;12;12;12;12;12;12;12;12;12;13;13;13;13;13;13;13;13;13;13;13;13;13;13;13;13;13;13;13;13;13;13;13;13;13;13;13;13;13;13;13;13;13;13;13;13;13;13;13;13;13;13;13;13;13;13;13;13;13;13;13;13;13;13;13;13;13;13;13;13;13;13;13;13;13;13;13;13;13;13;13;13;13;13;13;13;13;13;13;13;13;13;13;13;13;13;13;13;13;13;13;13;13;13;13;13;13;13;13;13;13;13;13;13;13;13;13;13;13;13;13;13;13;13;13;13;13;13;13;13;13;13;13;13;13;13;13;13;13;13;13;13;13;13;13;13;13;13;13;13;13;13;13;13;13;13;13;13;13;13;13;13;13;13;13;13;13;13;13;13;13;13;13;13;13;13;13;13;13;13;13;13;13;13;13;13;13;13;13;13;13;13;13;13;13;13;13;13;13;13;13;13;13;13;13;13;13;13;13;13;13;13;13;13;13;13;13;13;13;13;13;13;13;13;13;13;13;13;13;13;13;13;13;13;13;13;13;13;13;13;13;13;14;14;14;14;14;14;14;14;14;14;14;14;14;14;14;14;14;14;14;14;14;14;14;14;14;14;14;14;14;14;14;14;14;14;14;14;14;14;14;14;14;14;14;14;14;14;14;14;14;14;14;14;14;14;14;14;14;14;14;14;14;14;14;14;14;14;14;14;14;14;14;14;14;14;14;14;14;14;14;14;14;14;14;14;14;14;14;14;14;14;14;14;14;14;14;14;14;14;14;14;14;14;14;14;14;14;14;14;14;14;14;14;14;14;14;14;14;14;14;14;14;14;14;14;14;14;14;14;14;14;14;14;14;14;14;14;14;14;14;14;14;14;14;14;14;14;14;14;14;14;14;14;14;14;14;14;14;14;14;14;14;14;14;14;14;14;14;14;14;14;14;14;14;14;14;14;14;14;14;14;14;14;14;14;14;14;14;14;14;14;14;14;14;14;14;14;14;14;14;14;14;14;14;14;14;14;14;14;14;14;14;14;14;14;14;14;14;14;14;14;14;14;14;14;14;14;14;14;14;14;14;14;14;14;14;14;14;14;14;14;14;14;14;14;14;14;14;14;14;14;14;14;14;14;14;14;14;14;14;14;14;14;14;14;14;14;14;14;14;14;14;14;14;14;14;14;14;14;14;14;14;14;14;14;14;15;15;15;15;15;15;15;15;15;15;15;15;15;15;15;15;15;15;15;15;15;15;15;15;15;15;15;15;15;15;15;15;15;15;15;15;15;15;15;15;15;15;15;15;15;15;15;15;15;15;15;15;15;15;15;15;15;15;15;15;15;15;15;15;15;15;15;15;15;15;15;15;15;15;15;15;15;15;15;15;15;15;15;15;15;15;15;15;15;15;15;15;15;15;15;15;15;15;15;15;15;15;15;15;15;15;15;15;15;15;15;15;15;15;15;15;15;15;15;15;15;15;15;15;15;15;15;15;15;15;15;15;15;15;15;15;15;15;15;15;15;15;15;15;15;15;15;15;15;15;15;15;15;15;15;15;15;15;15;15;15;15;15;15;15;15;15;15;15;15;15;16;16;16;16;16;16;16;16;16;16;16;16;16;16;16;16;16;16;16;16;16;16;16;16;16;16;16;16;16;16;16;16;16;16;16;16;16;16;16;16;16;16;16;16;16;16;16;16;16;16;16;16;16;16;16;16;16;16;16;16;16;16;16;16;16;16;16;16;16;16;16;16;16;16;16;16;16;16;16;16;16;16;16;16;16;16;16;16;16;16;16;16;16;16;16;16;16;16;16;16;16;16;16;16;16;16;16;16;16;16;16;16;16;16;16;16;16;16;16;16;16;16;16;16;16;16;16;16;16;16;16;16;16;16;16;16;16;16;16;16;16;16;16;16;16;16;16;16;16;16;16;16;16;16;16;16;16;16;16;16;16;16;16;16;16;16;16;16;16;16;16;16;16;16;16;16;16;16;16;16;16;16;16;16;16;16;16;16;16;16;16;16;16;16;16;16;16;16;16;16;16;16;16;16;16;16;16;16;16;16;16;16;16;16;17;17;17;17;17;17;17;17;17;17;17;17;17;17;17;17;17;17;17;17;17;17;17;17;17;17;17;17;17;17;17;17;17;17;17;17;17;17;17;17;17;17;17;17;17;17;17;17;17;17;17;17;17;17;17;17;17;17;17;17;17;17;17;17;17;17;17;17;17;17;17;17;17;17;17;17;17;17;17;17;17;17;17;17;17;17;17;17;17;17;17;17;17;17;17;17;17;17;17;17;17;17;17;17;17;17;17;17;17;17;17;17;17;17;17;17;17;17;17;17;17;17;17;17;17;17;17;17;17;17;17;17;17;17;17;17;17;17;17;17;17;17;17;17;17;17;17;17;17;17;17;17;17;17;17;17;17;17;17;18;18;18;18;18;18;18;18;18;18;18;18;18;18;18;18;18;18;18;18;18;18;18;18;18;18;18;18;18;18;18;18;18;18;18;18;18;18;18;18;18;18;18;18;18;18;18;18;18;18;18;18;18;18;18;18;18;18;18;18;18;18;18;18;18;18;18;18;18;18;18;18;18;18;18;18;18;18;18;18;18;18;18;18;18;18;18;18;18;18;18;18;18;18;18;18;18;18;18;18;18;18;18;18;18;18;18;18;18;18;18;18;18;18;18;18;18;18;18;18;18;18;18;18;18;18;18;18;18;18;18;18;18;18;18;18;18;18;18;18;18;18;18;18;18;18;18;18;18;18;18;18;18;18;18;18;18;18;18;18;18;18;18;18;18;18;18;18;18;18;18;18;18;18;18;18;18;18;18;18;18;18;19;19;19;19;19;19;19;19;19;19;19;19;19;19;19;19;19;19;19;19;19;19;19;19;19;19;19;19;19;19;19;19;19;19;19;19;19;19;19;19;19;19;19;19;19;19;19;19;19;19;19;19;19;19;19;19;19;19;19;19;19;19;19;19;19;19;19;19;19;19;19;19;19;19;19;19;19;19;19;19;19;19;19;19;19;19;19;19;19;19;19;19;19;19;19;19;19;19;19;19;19;19;19;19;19;19;19;19;19;19;19;19;19;19;19;19;19;19;19;19;19;19;19;19;19;19;19;19;19;19;19;19;19;19;19;19;19;19;19;19;19;19;19;19;19;19;19;19;19;19;19;19;19;19	3361488;3543279;4036555;4168918;4738753;5599786;7142045;7357938;9922638;10720449;11036530;11211171;12192081;12490734;13087594;15555130;16060287;16119382;16606836;16946741;17351862;19248392;20896705;21157457;21411817;21808220;22769498;23051631;23063808;234	3361667;3543355;4036688;4169068;4738815;5599873;7142179;7358085;9922775;10720492;11036600;11211334;12192259;12490802;13087690;15555199;16060410;16119453;16606955;16946824;17352031;19248486;20896802;21157571;21411913;21808373;22769542;23051692;23063877;234	-;-;-;+;-;-;+;-;-;-;-;+;-;+;-;-;+;-;+;-;+;-;+;+;-;-;-;-;+;+;-;+;+;-;+;-;+;-;-;+;-;+;-;+;-;-;-;+;+;-;-;+;-;+;+;-;+;-;-;+;-;-;-;+;-;+;-;+;-;-;-;+;+;+;-;-;+;+;-;-;+;+;-;+;+;-;-;+;+;+;+;+;+;-;+;-;+;-;-;+;-;-;+;+;+;-;-;-;+;-;-;-;-;+;+;+;+;+;+;+;+;-;-;-;-;+;-;+;-;+;+;+;+;+;+;+;+;+;-;-;-;-;-;+;-;-;+;+;-;+;-;+;-;-;-;-;+;-;+;-;+;-;+;+;-;+;-;+;-;+;+;-;+;+;+;+;-;-;+;-;+;-;-;-;-;+;-;-;+;+;+;-;-;-;-;-;+;-;+;-;+;+;+;+;-;-;-;+;-;-;+;+;-;+;-;+;+;-;+;-;-;+;-;+;-;-;+;+;-;+;-;-;-;+;+;+;-;-;+;-;-;+;-;-;-;-;-;-;-;+;-;-;-;-;+;-;-;-;-;+;-;+;-;+;+;+;+;-;-;+;+;-;+;+;-;+;-;-;-;+;-;+;+;+;+;-;+;-;+;-;-;+;+;+;-;-;+;+;+;+;-;-;-;+;+;-;+;+;-;+;+;+;-;-;-;-;-;+;-;+;-;+;+;-;+;-;+;+;-;-;+;-;-;+;+;+;+;-;+;-;+;+;+;+;-;+;+;-;+;-;-;+;+;+;+;-;+;-;-;+;+;-;-;+;+;-;-;-;-;+;+;+;+;-;+;+;-;-;+;-;+;-;-;+;+;+;-;-;-;-;+;-;+;-;-;-;-;+;-;+;+;+;+;-;-;+;-;+;-;+;+;+;-;-;+;+;+;-;-;+;-;-;+;-;-;+;-;+;+;+;-;+;+;+;-;-;+;+;-;-;+;-;-;-;+;+;-;-;+;+;+;+;-;+;+;-;-;-;-;-;-;-;+;+;-;-;+;+;+;+;+;-;-;+;-;-;+;-;+;-;+;-;+;+;-;+;+;-;+;+;-;+;-;+;+;+;+;+;+;-;-;-;+;-;-;+;-;-;+;-;+;-;+;+;-;-;-;-;-;-;+;+;+;-;+;-;+;-;+;+;-;-;-;+;+;-;-;+;+;+;-;+;-;-;+;+;-;-;-;-;-;+;-;-;+;+;+;+;+;+;-;+;+;+;+;-;+;-;+;-;+;-;+;-;-;+;-;-;+;-;+;-;-;-;+;+;-;+;-;+;-;-;-;+;+;-;-;-;+;-;-;+;-;-;-;+;+;+;-;-;-;-;+;+;-;-;-;+;-;-;+;-;-;+;+;-;+;-;+;-;-;-;-;-;+;+;+;-;-;-;-;+;-;-;+;+;-;-;+;-;+;-;+;+;+;-;-;-;+;-;+;-;+;-;+;+;+;-;-;-;+;+;+;-;-;-;-;+;+;-;-;-;-;-;+;+;+;-;+;-;+;-;+;-;+;-;-;+;+;+;-;+;-;-;-;-;+;+;-;-;-;-;+;+;+;+;-;+;-;-;+;-;-;+;+;-;-;-;-;+;+;+;-;+;+;+;+;+;-;+;-;+;-;+;+;-;-;-;-;-;-;-;-;+;+;+;+;-;+;-;-;-;+;-;+;+;-;-;+;-;-;+;+;-;+;+;-;+;-;-;-;-;+;-;+;-;-;-;-;+;+;-;+;-;+;-;+;+;+;+;+;-;-;+;+;+;+;+;-;-;-;-;+;+;+;+;-;-;-;+;-;+;+;+;+;+;+;+;+;+;+;+;-;-;-;+;+;-;-;-;-;+;-;+;+;-;-;+;+;+;-;+;+;+;-;-;-;+;+;-;-;+;-;-;-;-;+;-;-;-;+;-;+;-;+;+;-;-;-;-;+;-;+;-;-;-;-;+;-;-;+;+;+;-;+;-;+;-;-;-;-;-;-;+;-;+;-;+;-;+;-;+;-;+;+;-;+;+;-;+;-;-;+;+;+;+;-;-;-;-;+;-;+;+;-;+;-;+;+;+;-;-;-;-;+;+;+;-;-;+;-;+;-;+;+;+;-;-;+;-;+;+;-;-;+;-;+;+;-;-;+;-;+;-;-;+;+;+;-;-;-;+;+;-;-;+;+;+;+;+;+;+;+;+;+;+;+;+;+;-;-;+;+;+;+;-;+;+;-;+;-;-;+;+;-;-;+;+;+;+;+;+;+;+;+;+;+;+;+;+;-;-;-;+;-;-;+;-;+;-;+;+;+;-;+;-;+;-;+;-;+;-;-;+;-;+;+;+;-;-;-;-;-;+;-;-;+;+;-;+;-;-;-;-;-;+;-;+;-;-;+;-;+;-;-;-;+;+;-;+;+;-;-;+;+;-;-;-;+;-;+;-;+;-;+;-;-;+;-;+;-;-;+;+;+;-;-;+;+;+;+;-;-;+;+;-;-;+;-;-;-;+;-;+;-;+;+;+;-;-;+;+;-;-;+;+;-;-;+;-;+;+;-;-;+;+;-;-;-;-;+;-;+;+;+;+;+;+;-;+;-;+;-;+;-;-;-;+;+;-;+;-;-;+;+;+;-;+;+;+;+;+;-;+;+;+;-;+;+;-;+;-;-;+;-;-;+;+;+;-;+;-;+;-;-;+;-;-;-;-;-;+;-;+;-;+;-;+;-;+;-;+;-;-;-;+;-;+;-;+;+;+;-;+;-;+;-;-;-;-;+;-;-;-;-;-;+;-;-;+;+;+;+;+;+;-;+;-;-;+;+;+;-;+;+;+;-;-;-;-;-;+;-;-;-;+;-;+;-;-;+;+;+;-;+;+;+;+;+;+;-;+;+;+;-;+;+;-;-;-;-;-;+;+;+;-;-;-;+;+;-;-;+;-;-;-;-;-;+;+;-;-;+;+;+;+;+;-;+;+;-;+;+;+;+;-;+;+;+;+;-;-;-;-;-;-;-;+;+;+;+;+;+;+;-;-;-;-;-;+;+;+;-;+;-;+;+;-;-;+;+;+;+;-;-;-;-;+;-;+;+;+;+;+;+;+;+;+;+;-;-;-;-;+;-;-;-;-;+;-;-;-;-;+;-;+;+;+;-;-;+;+;+;-;+;+;-;+;+;+;-;+;+;+;+;+;-;-;+;-;+;+;-;-;-;+;+;+;-;-;+;-;+;+;+;-;+;-;-;-;+;-;-;-;+;+;-;-;+;-;-;-;+;+;+;-;-;-;-;+;+;+;-;+;-;+;-;-;-;-;-;-;-;+;-;-;+;-;+;-;+;+;-;-;+;-;-;-;-;+;-;+;+;-;-;+;+;+;-;-;-;+;+;-;+;-;-;+;-;-;+;+;-;-;+;+;-;-;-;-;-;-;+;+;-;-;-;-;+;-;-;+;+;-;-;+;-;+;-;-;+;-;-;-;+;-;+;-;-;-;+;+;-;-;-;+;+;+;+;+;+;+;+;-;+;-;-;+;-;+;+;+;+;-;+;-;-;-;+;-;+;-;-;-;-;-;-;-;+;-;+;-;+;-;-;+;+;+;-;-;-;+;+;+;-;-;-;+;-;-;+;-;-;+;+;+;+;-;-;+;+;-;-;-;+;-;+;-;+;-;+;-;-;-;+;+;-;-;+;+;-;+;-;-;-;+;+;+;-;+;+;+;+;-;+;-;-;+;+;+;+;+;-;+;-;+;+;-;+;-;+;-;+;-;+;+;+;-;-;+;-;+;+;+;+;+;-;+;+;-;+;-;+;+;-;+;+;-;-;+;+;-;+;-;-;-;-;-;+;+;+;+;-;-;-;+;+;-;+;+;-;-;+;-;-;+;+;+;-;-;-;-;-;-;+;-;+;-;+;-;-;-;+;+;+;+;-;+;+;+;-;-;-;+;-;+;-;-;+;+;-;-;+;-;-;-;-;+;-;-;+;+;+;+;-;+;-;+;-;+;-;-;-;-;-;+;-;-;-;-;+;-;+;+;+;-;+;+;-;+;-;-;-;+;-;-;+;+;-;-;-;-;-;-;-;+;+;-;-;+;+;+;+;-;+;-;+;-;+;-;+;-;+;+;-;-;+;+;-;+;+;+;-;+;-;-;+;-;-;-;-;+;+;-;-;+;-;-;-;-;+;+;+;-;-;-;-;-;-;+;+;+;-;+;+;-;-;+;-;+;+;-;-;-;+;+;+;+;-;+;+;+;+;-;-;+;-;+;-;-;-;-;+;-;+;-;+;-;+;+;-;-;-;+;-;-;-;-;+;+;-;+;-;-;+;+;+;-;-;-;-;+;-;-;-;+;+;-;-;+;-;+;+;-;-;+;+;+;-;+;-;+;+;+;-;-;-;+;+;-;-;+;+;-;-;+;-;-;-;-;+;+;-;+;+;-;-;-;-;-;+;-;+;-;-;-;+;-;+;+;-;-;+;+;-;-;+;+;+;+;+;+;+;+;+;-;+;-;+;-;-;-;-;-;-;+;+;-;-;-;+;+;-;-;-;-;-;+;+;-;-;-;-;-;+;-;+;-;+;-;-;-;-;-;+;+;-;+;-;+;-;-;+;+;-;+;+;-;+;+;+;+;+;+;-;+;-;+;-;+;-;+;+;-;-;+;+;+;+;-;+;-;-;+;-;+;-;+;-;-;+;-;+;+;-;-;+;-;+;+;+;-;-;-;+;+;+;-;-;-;-;-;+;-;-;-;-;-;-;-;+;+;+;+;-;+;+;-;+;-;+;+;+;-;-;+;-;-;-;-;+;+;-;-;+;-;+;+;-;+;+;+;+;-;-;+;+;-;+;-;+;-;-;+;-;-;-;-;+;+;+;+;-;-;+;+;+;-;-;+;-;+;-;-;-;+;-;+;-;+;+;-;-;-;+;+;+;-;-;+;-;+;-;+;-;+;+;-;+;+;-;-;+;+;-;-;-;+;-;-;-;+;+;-;+;-;-;-;-;+;+;+;+;+;-;-;-;+;+;+;-;+;-;-;-;+;+;-;+;+;+;-;-;-;+;-;+;+;+;-;+;-;-;+;+;+;-;-;-;+;-;+;+;-;+;+;+;+;-;+;-;-;-;-;-;-;+;+;-;-;-;+;+;+;+;-;-;-;-;+;+;+;-;+;+;+;-;-;+;+;+;+;+;+;+;-;+;+;+;-;+;+;+;-;+;-;+;-;-;+;+;-;+;-;+;-;+;+;+;-;+;+;-;-;+;+;+;-;+;+;-;-;-;-;-;+;-;+;+;+;-;+;+;+;-;+;-;+;+;-;-;-;-;+;-;-;-;-;-;-;-;+;-;+;-;+;+;+;-;+;+;-;-;+;+;+;-;-;+;-;+;-;-;-;-;+;+;+;+;+;+;-;-;-;-;-;-;+;-;-;+;-;+;+;+;+;+;+;-;-;+;+;+;+;-;-;-;+;-;+;-;+;-;-;+;+;-;-;+;+;+;+;+;+;+;-;+;-;+;-;+;+;-;-;+;+;-;-;-;+;-;-;-;+;-;+;+;-;-;+;+;+;-;-;-;-;+;-;+;-;+;-;-;+;-;+;+;+;+;+;+;+;-;+;+;+;+;-;-;+;-;+;-;+;-;+;-;-;-;-;+;-;-;-;+;+;-;+;-;-;-;-;-;+;-;+;-;+;+;+;+;-;-;+;-;+;-;-;-;-;+;+;+;+;+;-;+;+;+;-;+;-;-;+;-;-;+;-;-;-;-;-;+;+;-;+;+;+;-;+;-;-;-;-;+;-;+;+;+;+;-;-;+;-;-;-;-;-;+;+;+;+;-;+;+;-;-;-;-;+;+;+;+;-;-;+;+;+;+;+;+;+;-;-;+;-;+;-;+;+;-;+;+;-;-;+;+;+;-;-;-;+;+;-;+;-;-;-;+;-;-;+;-;+;-;+;-;-;+;+;-;+;-;+;+;-;+;-;+;+;+;+;+;+;+;+;-;+;-;-;+;+;-;+;-;-;-;-;-;-;-;-;-;-;-;-;+;-;+;+;-;+;-;-;-;-;+;-;-;-;-;+;+;-;-;-;+;+;+;+;+;-;+;+;+;+;+;-;+;+;-;+;+;-;+;+;+;-;+;-;+;-;+;-;-;-;-;-;+;+;-;-;-;-;+;+;-;+;+;-;+;-;-;-;+;-;-;-;+;+;-;+;+;-;+;-;+;+;+;+;-;-;+;-;+;+;-;-;+;-;+;-;+;-;+;+;-;+;+;+;-;-;+;+;+;+;+;+;-;-;-;+;-;+;+;+;+;+;-;-;+;+;-;+;-;-;+;-;-;-;-;+;-;-;+;+;+;-;+;+;+;+;+;+;+;-;+;+;-;-;-;-;-;+;-;+;+;-;+;-;-;-;-;+;+;-;-;+;+;+;+;+;+;-;+;+;+;+;+;-;+;+;+;+;-;+;+;-;+;+;+;-;-;+;-;-;+;+;+;-;-;+;-;-;+;+;+;-;+;+;+;-;-;-;-;-;+;+;+;-;+;+;-;+;+;-;-;-;+;+;-;-;+;-;+;+;-;-;-;+;-;-;+;-;-;+;-;+;+;-;-;-;-;+;-;+;+;+;-;+;+;+;+;-;-;+;+;-;-;+;+;+;+;-;+;-;+;-;-;+;+;-;-;-;+;-;+;-;-;-;-;+;-;-;+;+;+;-;-;+;-;-;-;-;+;+;-;-;+;+;-;-;-;-;-;+;-;-;-;-;-;-;-;+;+;+;+;+;+;+;-;-;-;-;+;+;-;+;-;+;+;-;+;-;-;+;+;-;+;-;+;+;+;-;+;+;+;-;+;-;-;-;+;-;-;+;+;+;+;+;+;+;+;-;+;+;-;+;+;-;-;+;-;+;+;+;-;+;+;+;+;+;+;+;+;+;-;+;-;-;+;+;+;-;-;-;+;+;-;+;+;+;-;-;+;-;-;+;-;+;+;+;-;-;+;+;+;-;+;-;-;+;-;+;+;-;-;+;+;-;-;+;-;+;+;-;-;-;+;+;-;-;+;-;+;+;-;+;+;+;-;-;+;+;+;-;-;+;-;-;+;+;+;-;-;-;-;+;+;-;+;-;-;+;-;-;-;+;-;+;-;-;+;+;-;+;-;-;-;-;-;-;-;-;+;-;-;-;-;+;+;-;-;-;+;+;+;+;-;-;-;-;+;-;-;+;-;-;+;+;+;+;-;+;-;-;+;+;-;+;-;+;+;+;+;+;-;-;+;+;-;-;-;+;+;+;-;-;-;-;+;+;+;-;-;+;+;-;-;-;+;-;-;-;+;-;-;+;-;+;-;+;+;+;-;+;+;+;-;+;+;+;-;-;+;-;-;+;+;-;-;-;-;+;-;-;-;-;+;-;-;-;+;+;-;+;+;+;+;-;+;-;-;-;+;-;+;-;+;+;+;+;-;+;-;-;+;+;+;+;+;-;-;-;-;-;-;-;-;-;+;+;+;-;+;+;-;+;-;+;+;-;+;+;+;+;-;+;-;+;+;-;-;-;+;+;-;-;+;+;-;-;-;-;+;+;+;+;-;+;-;-;+;-;-;+;+;-;+;+;-;+;+;-;-;+;+;-;+;+;-;-;-;-;+;-;+;-;-;-;-;-;+;-;-;+;+;+;-;+;+;-;+;-;+;+;-;+;+;-;+;+;-;-;-;-;+;-;+;+;-;+;+;+;-;-;-;+;+;+;+;+;-;-;+;-;-;-;-;-;-;+;-;+;-;+;-;-;-;-;-;-;-;-;-;-;-;-;+;-;-;-;-;+;+;+;-;-;+;+;+;+;+;+;+;+;+;+;+;+;+;+;+;+;+;+;+;+;+;+;+;+;-;+;-;+;-;+;-;-;-;+;+;+;-;+;-;+;-;-;+;-;+;+;+;+;-;+;-;-;+;+;+;+;+;+;+;+;+;-;-;+;-;-;+;+;+;-;+;+;-;-;-;+;-;-;+;+;+;-;-;+;-;-;+;-;-;-;-;+;-;+;+;-;-;+;-;-;-;-;-;-;+;+;+;-;+;-;-;+;-;+;-;+;+;+;+;-;+;+;-;-;+;-;+;+;+;+;+;+;+;-;+;-;+;-;-;-;-;-;+;-;+;+;+;-;-;-;+;-;+;-;-;+;+;+;+;-;-;+;-;+;-;+;-;-;+;-;-;+;-;-;-;+;-;+;+;+;+;+;+;+;+;+;-;-;-;+;+;-;+;-;+;-;+;-;+;+;+;-;+;-;+;-;+;+;-;-;+;+;-;+;+;+;-;-;+;-;-;-;-;-;-;+;+;+;+;-;+;+;+;-;+;+;+;-;+;+;+;+;+;+;-;+;+;-;-;-;-;+;+;+;+;+;-;-;+;+;+;-;+;-;-;+;+;+;+;-;-;+;+;+;+;+;+;-;-;+;+;-;-;+;+;+;-;+;-;+;+;+;+;+;-;-;-;-;+;-;+;-;+;+;-;-;-;-;-;-;+;-;+;-;+;-;+;+;+;+;-;-;-;-;+;-;+;-;-;-;-;+;+;+;+;-;-;+;+;+;+;+;+;+;+;+;+;-;-;+;+;-;-;-;-;-;-;-;-;+;+;+;+;+;+;-;-;-;+;+;-;+;+;-;+;+;+;-;+;+;+;-;-;-;-;+;-;+;+;-;-;+;-;-;+;+;+;-;+;+;-;+;-;+;+;+;+;+;+;+;+;+;-;+;-;-;-;+;+;+;+;-;+;+;+;+;-;-;+;+;+;-;+;+;-;+;+;+;-;-;+;+;-;-;+;+;-;+;+;-;-;+;+;+;-;+;-;+;-;+;-;+;-;+;-;+;-;+;-;+;-;+;-;+;-;-;+;-;+;+;+;-;-;-;+;-;-;-;-;-;+;-;-;-;-;-;-;-;-;+;-;-;-;+;+;+;-;+;-;-;-;+;+;+;+;-;+;-;-;-;-;+;-;-;+;+;+;-;-;+;+;+;+;-;+;-;-;+;+;-;-;-;+;-;+;+;+;-;+;-;+;+;+;-;-;-;-;-;+;-;+;-;+;-;-;+;-;-;-;-;-;-;+;-;-;-;-;-;-;-;-;-;-;-;-;-;-;-;-;-;-;-;+;-;+;+;+;+;-;+;+;+;+;-;-;-;-;-;+;-;-;-;-;-;+;-;-;-;+;+;-;+;+;+;-;-;+;+;-;+;+;-;+;+;-;+;-;+;-;-;+;+;-;+;-;-;+;-;-;+;+;+;+;+;+;-;-;+;+;-;-;-;+;-;+;-;+;-;-;-;-;-;-;-;-;+;+;+;-;-;-;-;-;-;-;-;-;+;+;+;-;-;+;-;+;+;+;-;-;-;+;-;+;-;+;-;-;+;-;+;+;+;-;+;+;-;+;+;-;+;-;+;+;+;-;+;+;-;-;+;-;+;-;+;+;+;-;-;+;-;-;-;-;-;-;+;-;+;-;-;+;-;-;-;+;-;+;-;+;+;+;+;+;+;-;-;-;-;+;-;-;-;+;-;-;+;-;-;-;+;+;+;-;-;-;-;-;-;-;-;+;-;-;+;-;-;-;+;+;-;+;+;+;+;+;-;-;-;+;-;-;+;-;+;+;-;+;+;+;+;+;-;+;-;+;-;+;+;-;+;+;-;-;+;+;-;+;-;+;-;-;+;+;-;+;-;-;+;+;-;-;-;-;-;+;-;+;+;+;+;+;-;-;+;-;-;-;-;-;+;+;-;+;+;+;+;-;+;+;+;+;-;-;+;-;-;-;+;+;+;-;+;+;+;-;+;+;-;-;+;-;+;+;+;+;+;-;+;+;-;-;-;+;-;-;+;-;-;-;-;+;+;+;+;-;-;-;+;-;-;+;-;+;+;+;-;-;+;+;-;+;+;-;-;+;+;-;-;+;+;+;+;-;-;-;+;+;+;+;+;-;-;+;-;+;+;+;-;-;+;+;+;-;+;-;+;-;-;+;-;+;-;+;+;-;+;-;+;-;+;+;+;+;+;+;-;+;-;+;-;-;+;+;+;+;+;-;+;+;+;+;+;+;-;-;+;-;-;-;+;-;-;+;+;+;+;+;-;+;-;+;-;+;+;-;+;+;-;+;-;-;+;+;+;-;-;+;+;+;-;+;-;+;+;-;+;+;-;+;-;-;-;-;+;-;+;-;-;-;+;+;-;-;+;-;-;+;-;-;+;-;+;+;+;+;-;+;-;-;+;-;+;-;-;+;-;+;-;-;-;+;+;+;-;-;-;+;+;-;-;-;+;-;-;-;-;-;-;+;-;+;+;-;+;+;-;-;+;+;-;-;+;+;+;+;-;-;+;+;-;+;-;+;-;-;+;+;-;-;-;+;-;-;-;+;+;+;-;+;-;+;-;-;+;-;+;+;+;+;+;-;-;+;-;-;+;-;-;+;+;+;-;+;-;-;+;+;-;+;-;-;-;-;-;-;-;+;-;+;+;+;-;-;+;+;+;+;+;-;-;-;+;-;+;-;+;-;-;+;+;-;-;-;-;-;+;+;+;+;-;-;-;+;-;-;+;-;-;+;+;+;+;+;+;-;-;+;+;-;+;-;-;-;+;-;+;+;+;+;-;+;-;+;-;+;+;-;-;-;+;-;-;+;-;-;-;+;-;+;-;+;-;+;+;-;+;+;+;+;+;+;-;-;+;+;+;+;-;+;-;+;+;-;+;+;-;-;+;+;+;-;-;+;+;+;+;-;+;-;-;-;+;-;-;-;+;-;-;-;+;+;-;+;+;+;-;-;-;+;-;-;-;-;-;-;-;+;-;+;-;+;+;-;+;-;-;+;+;-;-;-;-;+;-;+;-;-;-;+;+;-;+;-;-;-;+;+;-;-;+;-;+;-;-;+;-;+;+;+;+;-;-;-;-;-;-;+;+;+;+;+;+;+;-;+;+;+;-;-;+;-;+;-;+;+;+;+;-;+;-;+;-;+;-;-;+;+;-;+;+;+;+;-;+;-;-;+;-;+;-;-;-;-;-;+;-;-;+;-;-;-;+;+;-;-;-;-;-;+;+;+;-;-;+;+;+;-;-;+;+;+;-;+;+;-;-;+;-;+;+;-;+;-;+;-;+;+;-;-;-;+;+;-;+;+;+;+;+;+;+;-;-;-;-;+;-;-;+;+;-;-;-;+;+;+;-;-;-;-;+;+;-;+;+;-;+;+;+;+;+;-;+;-;+;-;+;+;-;+;+;+;-;-;-;-;+;-;-;+;+;-;-;-;+;-;+;-;+;-;-;-;-;-;-;-;-;+;+;-;-;+;+;-;-;-;+;-;+;+;-;+;-;+;-;+;+;+;-;+;-;+;+;+;-;-;-;+;+;+;+;-;+;-;-;-;+;+;+;+;+;-;-;+;-	MER5B;MER5B_dup1;MER5B_dup2;MER5B_dup3;MER5B_dup4;MER5B_dup5;MER5B_dup6;MER5B_dup7;MER5B_dup8;MER5B_dup9;MER5B_dup10;MER5B_dup11;MER5B_dup12;MER5B_dup13;MER5B_dup14;MER5B_dup15;MER5B_dup16;MER5B_dup17;MER5B_dup18;MER5B_dup19;MER5B_dup20;MER5B_dup21;MER5B_dup22;MER5B_dup23;MER5B_dup24;MER5B_dup25;MER5B_dup26;MER5B_dup27;MER5B_dup28;MER5B_dup29;MER5B_dup30;MER5B_dup31;MER5B_dup32;MER5B_dup33;MER5B_dup34;MER5B_dup35;MER5B_dup36;MER5B_dup37;MER5B_dup38;MER5B_dup39;MER5B_dup40;MER5B_dup41;MER5B_dup42;MER5B_dup43;MER5B_dup44;MER5B_dup45;MER5B_dup46;MER5B_dup47;MER5B_dup48;MER5B_dup49;MER5B_dup50;MER5B_dup51;MER5B_dup52;MER5B_dup53;MER5B_dup54;MER5B_dup55;MER5B_dup56;MER5B_dup57;MER5B_dup58;MER5B_dup59;MER5B_dup60;MER5B_dup61;MER5B_dup62;MER5B_dup63;MER5B_dup64;MER5B_dup65;MER5B_dup66;MER5B_dup67;MER5B_dup68;MER5B_dup69;MER5B_dup70;MER5B_dup71;MER5B_dup72;MER5B_dup73;MER5B_dup74;MER5B_dup75;MER5B_dup76;MER5B_dup77;MER5B_dup78;MER5B_dup79;MER5B_dup80;MER5B_dup81;MER5B_dup82;MER5B_dup83;MER5B_dup84;MER5B_dup85;MER5B_dup86;MER5B_dup87;MER5B_dup88;MER5B_dup89;MER5B_dup90;MER5B_dup91;MER5B_dup92;MER5B_dup93;MER5B_dup94;MER5B_dup95;MER5B_dup96;MER5B_dup97;MER5B_dup98;MER5B_dup99;MER5B_dup100;MER5B_dup101;MER5B_dup102;MER5B_dup103;MER5B_dup104;MER5B_dup105;MER5B_dup106;MER5B_dup107;MER5B_dup108;MER5B_dup109;MER5B_dup110;MER5B_dup111;MER5B_dup112;MER5B_dup113;MER5B_dup114;MER5B_dup115;MER5B_dup116;MER5B_dup117;MER5B_dup118;MER5B_dup119;MER5B_dup120;MER5B_dup121;MER5B_dup122;MER5B_dup123;MER5B_dup124;MER5B_dup125;MER5B_dup126;MER5B_dup127;MER5B_dup128;MER5B_dup129;MER5B_dup130;MER5B_dup131;MER5B_dup132;MER5B_dup133;MER5B_dup134;MER5B_dup135;MER5B_dup136;MER5B_dup137;MER5B_dup138;MER5B_dup139;MER5B_dup140;MER5B_dup141;MER5B_dup142;MER5B_dup143;MER5B_dup144;MER5B_dup145;MER5B_dup146;MER5B_dup147;MER5B_dup148;MER5B_dup149;MER5B_dup150;MER5B_dup151;MER5B_dup152;MER5B_dup153;MER5B_dup154;MER5B_dup155;MER5B_dup156;MER5B_dup157;MER5B_dup158;MER5B_dup159;MER5B_dup160;MER5B_dup161;MER5B_dup162;MER5B_dup163;MER5B_dup164;MER5B_dup165;MER5B_dup166;MER5B_dup167;MER5B_dup168;MER5B_dup169;MER5B_dup170;MER5B_dup171;MER5B_dup172;MER5B_dup173;MER5B_dup174;MER5B_dup175;MER5B_dup176;MER5B_dup177;MER5B_dup178;MER5B_dup179;MER5B_dup180;MER5B_dup181;MER5B_dup182;MER5B_dup183;MER5B_dup184;MER5B_dup185;MER5B_dup186;MER5B_dup187;MER5B_dup188;MER5B_dup189;MER5B_dup190;MER5B_dup191;MER5B_dup192;MER5B_dup193;MER5B_dup194;MER5B_dup195;MER5B_dup196;MER5B_dup197;MER5B_dup198;MER5B_dup199;MER5B_dup200;MER5B_dup201;MER5B_dup202;MER5B_dup203;MER5B_dup204;MER5B_dup205;MER5B_dup206;MER5B_dup207;MER5B_dup208;MER5B_dup209;MER5B_dup210;MER5B_dup211;MER5B_dup212;MER5B_dup213;MER5B_dup214;MER5B_dup215;MER5B_dup216;MER5B_dup217;MER5B_dup218;MER5B_dup219;MER5B_dup220;MER5B_dup221;MER5B_dup222;MER5B_dup223;MER5B_dup224;MER5B_dup225;MER5B_dup226;MER5B_dup227;MER5B_dup228;MER5B_dup229;MER5B_dup231;MER5B_dup232;MER5B_dup233;MER5B_dup234;MER5B_dup235;MER5B_dup236;MER5B_dup237;MER5B_dup238;MER5B_dup239;MER5B_dup240;MER5B_dup241;MER5B_dup242;MER5B_dup243;MER5B_dup244;MER5B_dup245;MER5B_dup246;MER5B_dup247;MER5B_dup248;MER5B_dup249;MER5B_dup250;MER5B_dup251;MER5B_dup252;MER5B_dup253;MER5B_dup254;MER5B_dup255;MER5B_dup256;MER5B_dup257;MER5B_dup258;MER5B_dup259;MER5B_dup260;MER5B_dup261;MER5B_dup262;MER5B_dup263;MER5B_dup264;MER5B_dup265;MER5B_dup266;MER5B_dup267;MER5B_dup268;MER5B_dup269;MER5B_dup270;MER5B_dup271;MER5B_dup272;MER5B_dup273;MER5B_dup274;MER5B_dup275;MER5B_dup276;MER5B_dup277;MER5B_dup278;MER5B_dup279;MER5B_dup280;MER5B_dup281;MER5B_dup282;MER5B_dup283;MER5B_dup284;MER5B_dup285;MER5B_dup286;MER5B_dup287;MER5B_dup288;MER5B_dup289;MER5B_dup290;MER5B_dup291;MER5B_dup292;MER5B_dup293;MER5B_dup294;MER5B_dup295;MER5B_dup296;MER5B_dup297;MER5B_dup298;MER5B_dup299;MER5B_dup300;MER5B_dup301;MER5B_dup302;MER5B_dup303;MER5B_dup304;MER5B_dup305;MER5B_dup306;MER5B_dup307;MER5B_dup308;MER5B_dup309;MER5B_dup310;MER5B_dup311;MER5B_dup312;MER5B_dup313;MER5B_dup314;MER5B_dup315;MER5B_dup316;MER5B_dup317;MER5B_dup318;MER5B_dup319;MER5B_dup320;MER5B_dup321;MER5B_dup322;MER5B_dup323;MER5B_dup324;MER5B_dup325;MER5B_dup326;MER5B_dup327;MER5B_dup328;MER5B_dup329;MER5B_dup330;MER5B_dup331;MER5B_dup332;MER5B_dup333;MER5B_dup334;MER5B_dup335;MER5B_dup336;MER5B_dup337;MER5B_dup338;MER5B_dup339;MER5B_dup340;MER5B_dup341;MER5B_dup342;MER5B_dup343;MER5B_dup344;MER5B_dup345;MER5B_dup346;MER5B_dup347;MER5B_dup348;MER5B_dup349;MER5B_dup350;MER5B_dup351;MER5B;MER5B_dup1;MER5B_dup2;MER5B_dup3;MER5B_dup4;MER5B_dup5;MER5B_dup6;MER5B_dup7;MER5B_dup8;MER5B_dup9;MER5B_dup10;MER5B_dup11;MER5B_dup12;MER5B_dup13;MER5B_dup14;MER5B_dup15;MER5B_dup16;MER5B_dup17;MER5B_dup18;MER5B_dup19;MER5B_dup20;MER5B_dup21;MER5B_dup22;MER5B_dup23;MER5B_dup24;MER5B_dup25;MER5B_dup26;MER5B_dup27;MER5B_dup28;MER5B_dup29;MER5B_dup30;MER5B_dup31;MER5B_dup32;MER5B_dup33;MER5B_dup34;MER5B_dup35;MER5B_dup36;MER5B_dup37;MER5B_dup38;MER5B_dup39;MER5B_dup40;MER5B_dup41;MER5B_dup42;MER5B_dup43;MER5B_dup44;MER5B_dup45;MER5B_dup46;MER5B_dup47;MER5B_dup48;MER5B_dup49;MER5B_dup50;MER5B_dup51;MER5B_dup52;MER5B_dup53;MER5B_dup54;MER5B_dup55;MER5B_dup56;MER5B_dup57;MER5B_dup58;MER5B_dup59;MER5B_dup60;MER5B_dup61;MER5B_dup62;MER5B_dup63;MER5B_dup64;MER5B_dup65;MER5B_dup66;MER5B_dup67;MER5B_dup68;MER5B_dup69;MER5B_dup70;MER5B_dup71;MER5B_dup72;MER5B_dup73;MER5B_dup74;MER5B_dup75;MER5B_dup76;MER5B_dup77;MER5B_dup78;MER5B_dup79;MER5B_dup80;MER5B_dup81;MER5B_dup82;MER5B_dup83;MER5B_dup84;MER5B_dup85;MER5B_dup86;MER5B_dup87;MER5B_dup88;MER5B_dup89;MER5B_dup90;MER5B_dup91;MER5B_dup92;MER5B_dup93;MER5B_dup94;MER5B_dup95;MER5B_dup96;MER5B_dup97;MER5B_dup98;MER5B_dup99;MER5B_dup100;MER5B_dup101;MER5B_dup102;MER5B_dup103;MER5B_dup104;MER5B_dup105;MER5B_dup106;MER5B_dup107;MER5B_dup108;MER5B_dup109;MER5B_dup110;MER5B_dup111;MER5B_dup112;MER5B_dup113;MER5B_dup114;MER5B_dup115;MER5B_dup116;MER5B_dup117;MER5B_dup118;MER5B_dup119;MER5B_dup120;MER5B_dup121;MER5B_dup122;MER5B_dup123;MER5B_dup124;MER5B_dup125;MER5B_dup126;MER5B_dup127;MER5B_dup128;MER5B_dup129;MER5B_dup130;MER5B_dup131;MER5B_dup132;MER5B_dup133;MER5B_dup134;MER5B_dup135;MER5B_dup136;MER5B_dup137;MER5B_dup138;MER5B_dup139;MER5B_dup140;MER5B_dup141;MER5B_dup142;MER5B_dup143;MER5B_dup144;MER5B_dup145;MER5B_dup146;MER5B_dup147;MER5B_dup148;MER5B_dup149;MER5B_dup150;MER5B_dup151;MER5B_dup152;MER5B_dup153;MER5B_dup154;MER5B_dup155;MER5B_dup156;MER5B_dup157;MER5B_dup158;MER5B_dup159;MER5B_dup160;MER5B_dup161;MER5B_dup162;MER5B_dup163;MER5B_dup164;MER5B_dup165;MER5B_dup166;MER5B_dup167;MER5B_dup168;MER5B_dup169;MER5B_dup170;MER5B_dup171;MER5B_dup172;MER5B_dup173;MER5B_dup174;MER5B_dup175;MER5B_dup176;MER5B_dup177;MER5B_dup178;MER5B_dup179;MER5B_dup180;MER5B_dup181;MER5B_dup182;MER5B_dup183;MER5B_dup184;MER5B_dup185;MER5B_dup186;MER5B_dup187;MER5B_dup188;MER5B_dup189;MER5B_dup190;MER5B_dup191;MER5B_dup192;MER5B_dup193;MER5B_dup194;MER5B_dup195;MER5B_dup196;MER5B_dup197;MER5B_dup198;MER5B_dup199;MER5B_dup200;MER5B_dup201;MER5B_dup202;MER5B_dup203;MER5B_dup204;MER5B_dup205;MER5B_dup206;MER5B_dup207;MER5B_dup208;MER5B_dup209;MER5B_dup210;MER5B_dup211;MER5B_dup212;MER5B_dup213;MER5B_dup214;MER5B_dup215;MER5B_dup216;MER5B_dup217;MER5B_dup218;MER5B_dup219;MER5B_dup220;MER5B_dup221;MER5B_dup222;MER5B_dup223;MER5B_dup224;MER5B_dup225;MER5B_dup226;MER5B_dup227;MER5B_dup228;MER5B_dup229;MER5B_dup230;MER5B_dup231;MER5B_dup232;MER5B_dup233;MER5B_dup234;MER5B_dup235;MER5B_dup236;MER5B_dup237;MER5B_dup238;MER5B_dup239;MER5B_dup240;MER5B_dup241;MER5B_dup242;MER5B_dup243;MER5B_dup244;MER5B_dup245;MER5B_dup246;MER5B_dup247;MER5B_dup248;MER5B_dup249;MER5B_dup250;MER5B_dup251;MER5B_dup252;MER5B_dup253;MER5B_dup254;MER5B_dup255;MER5B_dup256;MER5B_dup257;MER5B_dup258;MER5B_dup259;MER5B_dup260;MER5B_dup261;MER5B_dup262;MER5B_dup263;MER5B_dup264;MER5B_dup265;MER5B_dup266;MER5B_dup267;MER5B_dup268;MER5B_dup269;MER5B_dup270;MER5B_dup271;MER5B_dup272;MER5B_dup273;MER5B_dup274;MER5B_dup275;MER5B_dup276;MER5B_dup277;MER5B_dup278;MER5B_dup279;MER5B_dup280;MER5B_dup281;MER5B_dup282;MER5B_dup283;MER5B_dup284;MER5B_dup285;MER5B_dup286;MER5B_dup287;MER5B_dup288;MER5B_dup289;MER5B_dup290;MER5B_dup291;MER5B_dup292;MER5B_dup293;MER5B_dup294;MER5B_dup295;MER5B_dup296;MER5B_dup297;MER5B_dup298;MER5B_dup299;MER5B_dup300;MER5B_dup301;MER5B_dup302;MER5B_dup303;MER5B_dup304;MER5B_dup305;MER5B_dup306;MER5B_dup307;MER5B_dup308;MER5B_dup309;MER5B_dup310;MER5B_dup311;MER5B_dup312;MER5B_dup313;MER5B_dup314;MER5B_dup315;MER5B_dup316;MER5B_dup317;MER5B_dup318;MER5B_dup319;MER5B_dup320;MER5B_dup321;MER5B_dup322;MER5B_dup323;MER5B_dup324;MER5B_dup325;MER5B_dup326;MER5B_dup327;MER5B_dup328;MER5B_dup329;MER5B_dup330;MER5B_dup331;MER5B_dup332;MER5B_dup333;MER5B_dup334;MER5B_dup335;MER5B_dup336;MER5B_dup337;MER5B_dup338;MER5B_dup339;MER5B_dup340;MER5B_dup341;MER5B_dup342;MER5B_dup343;MER5B_dup344;MER5B_dup345;MER5B_dup346;MER5B_dup347;MER5B_dup348;MER5B_dup349;MER5B_dup350;MER5B_dup351;MER5B_dup352;MER5B_dup353;MER5B_dup354;MER5B_dup355;MER5B_dup356;MER5B_dup357;MER5B_dup358;MER5B_dup359;MER5B_dup360;MER5B_dup361;MER5B_dup362;MER5B_dup363;MER5B_dup364;MER5B_dup365;MER5B_dup366;MER5B_dup367;MER5B_dup368;MER5B_dup369;MER5B_dup370;MER5B_dup371;MER5B_dup372;MER5B_dup373;MER5B_dup374;MER5B_dup375;MER5B_dup376;MER5B_dup377;MER5B_dup378;MER5B_dup379;MER5B_dup380;MER5B_dup381;MER5B_dup382;MER5B_dup383;MER5B_dup384;MER5B_dup385;MER5B_dup386;MER5B_dup387;MER5B_dup388;MER5B_dup389;MER5B_dup390;MER5B_dup391;MER5B_dup392;MER5B_dup393;MER5B_dup394;MER5B_dup395;MER5B_dup396;MER5B_dup397;MER5B_dup398;MER5B_dup399;MER5B_dup400;MER5B_dup401;MER5B_dup402;MER5B_dup403;MER5B_dup404;MER5B_dup405;MER5B_dup406;MER5B;MER5B_dup1;MER5B_dup2;MER5B_dup3;MER5B_dup4;MER5B_dup5;MER5B_dup6;MER5B_dup7;MER5B_dup8;MER5B_dup9;MER5B_dup10;MER5B_dup11;MER5B_dup12;MER5B_dup13;MER5B_dup14;MER5B_dup15;MER5B_dup16;MER5B_dup17;MER5B_dup18;MER5B_dup19;MER5B_dup20;MER5B_dup21;MER5B_dup22;MER5B_dup23;MER5B_dup24;MER5B_dup25;MER5B_dup26;MER5B_dup27;MER5B_dup28;MER5B_dup29;MER5B_dup30;MER5B_dup31;MER5B_dup32;MER5B_dup33;MER5B_dup34;MER5B_dup35;MER5B_dup36;MER5B_dup37;MER5B_dup38;MER5B_dup39;MER5B_dup40;MER5B_dup41;MER5B_dup42;MER5B_dup43;MER5B_dup44;MER5B_dup45;MER5B_dup46;MER5B_dup47;MER5B_dup48;MER5B_dup49;MER5B_dup50;MER5B_dup51;MER5B_dup52;MER5B_dup53;MER5B_dup54;MER5B_dup55;MER5B_dup56;MER5B_dup57;MER5B_dup58;MER5B_dup59;MER5B_dup60;MER5B_dup61;MER5B_dup62;MER5B_dup63;MER5B_dup64;MER5B_dup65;MER5B_dup66;MER5B_dup67;MER5B_dup68;MER5B_dup69;MER5B_dup70;MER5B_dup71;MER5B_dup72;MER5B_dup73;MER5B_dup74;MER5B_dup75;MER5B_dup76;MER5B_dup77;MER5B_dup78;MER5B_dup79;MER5B_dup80;MER5B_dup81;MER5B_dup82;MER5B_dup83;MER5B_dup84;MER5B_dup85;MER5B_dup86;MER5B_dup87;MER5B_dup88;MER5B_dup89;MER5B_dup90;MER5B_dup91;MER5B_dup92;MER5B_dup93;MER5B_dup94;MER5B_dup95;MER5B_dup96;MER5B_dup97;MER5B_dup98;MER5B_dup99;MER5B_dup100;MER5B_dup101;MER5B_dup102;MER5B_dup103;MER5B_dup104;MER5B_dup105;MER5B_dup106;MER5B_dup107;MER5B_dup108;MER5B_dup109;MER5B_dup110;MER5B_dup111;MER5B_dup112;MER5B_dup113;MER5B_dup114;MER5B_dup115;MER5B_dup116;MER5B_dup117;MER5B_dup118;MER5B_dup119;MER5B_dup120;MER5B_dup121;MER5B_dup122;MER5B_dup123;MER5B_dup124;MER5B_dup125;MER5B_dup126;MER5B_dup127;MER5B_dup128;MER5B_dup129;MER5B_dup130;MER5B_dup131;MER5B_dup132;MER5B_dup133;MER5B_dup134;MER5B_dup135;MER5B_dup136;MER5B_dup137;MER5B_dup138;MER5B_dup139;MER5B_dup140;MER5B_dup141;MER5B_dup142;MER5B_dup143;MER5B_dup144;MER5B_dup145;MER5B_dup146;MER5B_dup147;MER5B_dup148;MER5B_dup149;MER5B_dup150;MER5B_dup151;MER5B_dup152;MER5B_dup153;MER5B_dup154;MER5B_dup155;MER5B_dup156;MER5B_dup157;MER5B_dup158;MER5B_dup159;MER5B_dup160;MER5B_dup161;MER5B_dup162;MER5B_dup163;MER5B_dup164;MER5B_dup165;MER5B_dup166;MER5B_dup167;MER5B_dup168;MER5B_dup169;MER5B_dup170;MER5B_dup171;MER5B_dup172;MER5B_dup173;MER5B_dup174;MER5B_dup175;MER5B_dup176;MER5B_dup177;MER5B_dup178;MER5B_dup179;MER5B_dup180;MER5B_dup181;MER5B_dup182;MER5B_dup183;MER5B_dup184;MER5B_dup185;MER5B_dup186;MER5B_dup187;MER5B_dup188;MER5B_dup189;MER5B_dup190;MER5B_dup191;MER5B_dup192;MER5B_dup193;MER5B_dup194;MER5B_dup195;MER5B_dup196;MER5B_dup197;MER5B_dup198;MER5B_dup199;MER5B_dup200;MER5B_dup201;MER5B_dup202;MER5B_dup203;MER5B_dup204;MER5B_dup205;MER5B_dup206;MER5B_dup207;MER5B_dup208;MER5B_dup209;MER5B_dup210;MER5B_dup211;MER5B_dup212;MER5B_dup213;MER5B_dup214;MER5B_dup215;MER5B_dup216;MER5B_dup217;MER5B_dup218;MER5B_dup219;MER5B_dup220;MER5B_dup221;MER5B_dup222;MER5B_dup223;MER5B_dup224;MER5B_dup225;MER5B_dup226;MER5B_dup227;MER5B_dup228;MER5B_dup229;MER5B_dup230;MER5B_dup231;MER5B_dup232;MER5B_dup233;MER5B_dup234;MER5B_dup235;MER5B_dup236;MER5B_dup237;MER5B_dup238;MER5B_dup239;MER5B_dup240;MER5B_dup241;MER5B_dup242;MER5B_dup243;MER5B_dup244;MER5B_dup245;MER5B;MER5B_dup1;MER5B_dup2;MER5B_dup3;MER5B_dup4;MER5B_dup5;MER5B_dup6;MER5B_dup7;MER5B_dup8;MER5B_dup9;MER5B_dup10;MER5B_dup11;MER5B_dup12;MER5B_dup13;MER5B_dup14;MER5B_dup15;MER5B_dup16;MER5B_dup17;MER5B_dup18;MER5B_dup19;MER5B_dup20;MER5B_dup21;MER5B_dup22;MER5B_dup23;MER5B_dup24;MER5B_dup25;MER5B_dup26;MER5B_dup27;MER5B_dup28;MER5B_dup29;MER5B_dup30;MER5B_dup31;MER5B_dup32;MER5B_dup33;MER5B_dup34;MER5B_dup35;MER5B_dup36;MER5B_dup37;MER5B_dup38;MER5B_dup39;MER5B_dup40;MER5B_dup41;MER5B_dup42;MER5B_dup43;MER5B_dup44;MER5B_dup45;MER5B_dup46;MER5B_dup47;MER5B_dup48;MER5B_dup49;MER5B_dup50;MER5B_dup51;MER5B_dup52;MER5B_dup53;MER5B_dup54;MER5B_dup55;MER5B_dup56;MER5B_dup57;MER5B_dup58;MER5B_dup59;MER5B_dup60;MER5B_dup61;MER5B_dup62;MER5B_dup63;MER5B_dup64;MER5B_dup65;MER5B_dup66;MER5B_dup67;MER5B_dup68;MER5B_dup69;MER5B_dup70;MER5B_dup71;MER5B_dup72;MER5B_dup73;MER5B_dup74;MER5B_dup75;MER5B_dup76;MER5B_dup77;MER5B_dup78;MER5B_dup79;MER5B_dup80;MER5B_dup81;MER5B_dup82;MER5B_dup83;MER5B_dup84;MER5B_dup85;MER5B_dup86;MER5B_dup87;MER5B_dup88;MER5B_dup89;MER5B_dup90;MER5B_dup91;MER5B_dup92;MER5B_dup93;MER5B_dup94;MER5B_dup95;MER5B_dup96;MER5B_dup97;MER5B_dup98;MER5B_dup99;MER5B_dup100;MER5B_dup101;MER5B_dup102;MER5B_dup103;MER5B_dup104;MER5B_dup105;MER5B_dup106;MER5B_dup107;MER5B_dup108;MER5B_dup109;MER5B_dup110;MER5B_dup111;MER5B_dup112;MER5B_dup113;MER5B_dup114;MER5B_dup115;MER5B_dup116;MER5B_dup117;MER5B_dup118;MER5B_dup119;MER5B_dup120;MER5B_dup121;MER5B_dup122;MER5B_dup123;MER5B_dup124;MER5B_dup125;MER5B_dup126;MER5B_dup127;MER5B_dup128;MER5B_dup129;MER5B_dup130;MER5B_dup131;MER5B_dup132;MER5B_dup133;MER5B_dup134;MER5B_dup135;MER5B_dup136;MER5B_dup137;MER5B_dup138;MER5B_dup139;MER5B_dup140;MER5B_dup141;MER5B_dup142;MER5B_dup143;MER5B_dup144;MER5B_dup145;MER5B_dup146;MER5B_dup147;MER5B_dup148;MER5B_dup149;MER5B_dup150;MER5B_dup151;MER5B_dup152;MER5B_dup153;MER5B_dup154;MER5B_dup155;MER5B_dup156;MER5B_dup157;MER5B_dup158;MER5B_dup159;MER5B_dup160;MER5B_dup161;MER5B_dup162;MER5B_dup163;MER5B_dup164;MER5B_dup165;MER5B_dup166;MER5B_dup167;MER5B_dup168;MER5B_dup169;MER5B_dup170;MER5B_dup171;MER5B_dup172;MER5B_dup173;MER5B_dup174;MER5B_dup175;MER5B_dup176;MER5B_dup177;MER5B_dup178;MER5B_dup179;MER5B_dup180;MER5B_dup181;MER5B_dup182;MER5B_dup183;MER5B_dup184;MER5B_dup185;MER5B_dup186;MER5B_dup187;MER5B_dup188;MER5B_dup189;MER5B_dup190;MER5B_dup191;MER5B_dup192;MER5B_dup193;MER5B_dup194;MER5B_dup195;MER5B_dup196;MER5B_dup197;MER5B_dup198;MER5B_dup199;MER5B_dup200;MER5B_dup201;MER5B_dup202;MER5B_dup203;MER5B_dup204;MER5B_dup205;MER5B_dup206;MER5B_dup207;MER5B_dup208;MER5B_dup209;MER5B_dup210;MER5B_dup211;MER5B_dup212;MER5B_dup214;MER5B_dup215;MER5B_dup216;MER5B_dup217;MER5B_dup218;MER5B_dup219;MER5B_dup220;MER5B_dup221;MER5B_dup222;MER5B_dup223;MER5B_dup224;MER5B_dup225;MER5B_dup226;MER5B_dup227;MER5B_dup228;MER5B_dup229;MER5B_dup230;MER5B_dup231;MER5B_dup232;MER5B_dup233;MER5B_dup234;MER5B_dup235;MER5B_dup236;MER5B_dup237;MER5B_dup238;MER5B_dup239;MER5B_dup240;MER5B_dup241;MER5B_dup242;MER5B_dup243;MER5B_dup244;MER5B;MER5B_dup1;MER5B_dup2;MER5B_dup3;MER5B_dup4;MER5B_dup5;MER5B_dup6;MER5B_dup7;MER5B_dup8;MER5B_dup9;MER5B_dup10;MER5B_dup11;MER5B_dup12;MER5B_dup13;MER5B_dup14;MER5B_dup15;MER5B_dup16;MER5B_dup17;MER5B_dup18;MER5B_dup19;MER5B_dup20;MER5B_dup21;MER5B_dup22;MER5B_dup23;MER5B_dup24;MER5B_dup25;MER5B_dup26;MER5B_dup27;MER5B_dup28;MER5B_dup29;MER5B_dup30;MER5B_dup31;MER5B_dup32;MER5B_dup33;MER5B_dup34;MER5B_dup35;MER5B_dup36;MER5B_dup37;MER5B_dup38;MER5B_dup39;MER5B_dup40;MER5B_dup41;MER5B_dup42;MER5B_dup43;MER5B_dup44;MER5B_dup45;MER5B_dup46;MER5B_dup47;MER5B_dup48;MER5B_dup49;MER5B_dup50;MER5B_dup51;MER5B_dup52;MER5B_dup53;MER5B_dup54;MER5B_dup55;MER5B_dup56;MER5B_dup57;MER5B_dup58;MER5B_dup59;MER5B_dup60;MER5B_dup61;MER5B_dup62;MER5B_dup63;MER5B_dup64;MER5B_dup65;MER5B_dup66;MER5B_dup67;MER5B_dup68;MER5B_dup69;MER5B_dup70;MER5B_dup71;MER5B_dup72;MER5B_dup73;MER5B_dup74;MER5B_dup75;MER5B_dup76;MER5B_dup77;MER5B_dup78;MER5B_dup79;MER5B_dup80;MER5B_dup81;MER5B_dup82;MER5B_dup83;MER5B_dup84;MER5B_dup85;MER5B_dup86;MER5B_dup87;MER5B_dup88;MER5B_dup89;MER5B_dup90;MER5B_dup91;MER5B_dup92;MER5B_dup93;MER5B_dup94;MER5B_dup95;MER5B_dup96;MER5B_dup97;MER5B_dup98;MER5B_dup99;MER5B_dup100;MER5B_dup101;MER5B_dup102;MER5B_dup103;MER5B_dup104;MER5B_dup105;MER5B_dup106;MER5B_dup107;MER5B_dup108;MER5B_dup109;MER5B_dup110;MER5B_dup111;MER5B_dup112;MER5B_dup113;MER5B_dup114;MER5B_dup115;MER5B_dup116;MER5B_dup117;MER5B_dup118;MER5B_dup119;MER5B_dup120;MER5B_dup121;MER5B_dup122;MER5B_dup123;MER5B_dup124;MER5B_dup125;MER5B_dup126;MER5B_dup127;MER5B_dup128;MER5B_dup129;MER5B_dup130;MER5B_dup131;MER5B_dup132;MER5B_dup133;MER5B_dup134;MER5B_dup135;MER5B_dup136;MER5B_dup137;MER5B_dup138;MER5B_dup139;MER5B_dup140;MER5B_dup141;MER5B_dup142;MER5B_dup143;MER5B_dup144;MER5B_dup145;MER5B_dup146;MER5B_dup147;MER5B_dup148;MER5B_dup149;MER5B_dup150;MER5B_dup151;MER5B_dup152;MER5B_dup153;MER5B_dup154;MER5B_dup155;MER5B_dup156;MER5B_dup157;MER5B_dup158;MER5B_dup159;MER5B_dup160;MER5B_dup161;MER5B_dup162;MER5B_dup163;MER5B_dup164;MER5B_dup165;MER5B_dup166;MER5B_dup167;MER5B_dup168;MER5B_dup169;MER5B_dup170;MER5B_dup171;MER5B_dup172;MER5B_dup173;MER5B_dup174;MER5B_dup175;MER5B_dup176;MER5B_dup177;MER5B_dup178;MER5B_dup179;MER5B_dup180;MER5B_dup181;MER5B_dup182;MER5B_dup183;MER5B_dup184;MER5B_dup185;MER5B_dup186;MER5B_dup187;MER5B_dup188;MER5B_dup189;MER5B_dup190;MER5B_dup191;MER5B_dup192;MER5B_dup193;MER5B_dup194;MER5B_dup195;MER5B_dup196;MER5B_dup197;MER5B_dup198;MER5B_dup199;MER5B_dup200;MER5B_dup201;MER5B_dup202;MER5B_dup203;MER5B_dup204;MER5B_dup205;MER5B_dup206;MER5B_dup207;MER5B_dup208;MER5B_dup209;MER5B_dup210;MER5B_dup211;MER5B_dup212;MER5B_dup213;MER5B_dup214;MER5B_dup215;MER5B_dup216;MER5B_dup217;MER5B;MER5B_dup1;MER5B_dup2;MER5B_dup3;MER5B_dup4;MER5B_dup5;MER5B_dup6;MER5B_dup7;MER5B_dup8;MER5B_dup9;MER5B_dup10;MER5B_dup11;MER5B_dup12;MER5B_dup13;MER5B_dup14;MER5B_dup15;MER5B_dup16;MER5B_dup17;MER5B_dup18;MER5B_dup19;MER5B_dup20;MER5B_dup21;MER5B_dup22;MER5B_dup23;MER5B_dup24;MER5B_dup25;MER5B_dup26;MER5B_dup27;MER5B_dup28;MER5B_dup29;MER5B_dup30;MER5B_dup31;MER5B_dup32;MER5B_dup33;MER5B_dup34;MER5B_dup35;MER5B_dup36;MER5B_dup37;MER5B_dup38;MER5B_dup39;MER5B_dup40;MER5B_dup41;MER5B_dup42;MER5B_dup43;MER5B_dup44;MER5B_dup45;MER5B_dup46;MER5B_dup47;MER5B_dup48;MER5B_dup49;MER5B_dup50;MER5B_dup51;MER5B_dup52;MER5B_dup53;MER5B_dup54;MER5B_dup55;MER5B_dup56;MER5B_dup57;MER5B_dup58;MER5B_dup59;MER5B_dup60;MER5B_dup61;MER5B_dup62;MER5B_dup63;MER5B_dup64;MER5B_dup65;MER5B_dup66;MER5B_dup67;MER5B_dup68;MER5B_dup69;MER5B_dup70;MER5B_dup71;MER5B_dup72;MER5B_dup73;MER5B_dup74;MER5B_dup75;MER5B_dup76;MER5B_dup77;MER5B_dup78;MER5B_dup79;MER5B_dup80;MER5B_dup81;MER5B_dup82;MER5B_dup83;MER5B_dup84;MER5B_dup85;MER5B_dup86;MER5B_dup87;MER5B_dup88;MER5B_dup89;MER5B_dup90;MER5B_dup91;MER5B_dup92;MER5B_dup93;MER5B_dup94;MER5B_dup95;MER5B_dup96;MER5B_dup97;MER5B_dup98;MER5B_dup99;MER5B_dup100;MER5B_dup101;MER5B_dup102;MER5B_dup103;MER5B_dup104;MER5B_dup105;MER5B_dup106;MER5B_dup107;MER5B_dup108;MER5B_dup109;MER5B_dup110;MER5B_dup111;MER5B_dup112;MER5B_dup113;MER5B_dup114;MER5B_dup115;MER5B_dup116;MER5B_dup117;MER5B_dup118;MER5B_dup119;MER5B_dup120;MER5B_dup121;MER5B_dup122;MER5B_dup123;MER5B_dup124;MER5B_dup125;MER5B_dup126;MER5B_dup127;MER5B_dup128;MER5B_dup129;MER5B_dup130;MER5B_dup131;MER5B_dup132;MER5B_dup133;MER5B_dup134;MER5B_dup135;MER5B_dup136;MER5B_dup137;MER5B_dup138;MER5B_dup139;MER5B_dup140;MER5B_dup141;MER5B_dup142;MER5B_dup143;MER5B_dup144;MER5B_dup145;MER5B_dup146;MER5B_dup147;MER5B_dup148;MER5B_dup149;MER5B_dup150;MER5B_dup151;MER5B_dup152;MER5B_dup153;MER5B_dup154;MER5B_dup155;MER5B_dup156;MER5B_dup157;MER5B_dup158;MER5B_dup159;MER5B_dup160;MER5B_dup161;MER5B_dup162;MER5B_dup163;MER5B_dup164;MER5B_dup165;MER5B_dup166;MER5B_dup167;MER5B_dup168;MER5B_dup169;MER5B_dup170;MER5B_dup171;MER5B_dup172;MER5B_dup173;MER5B_dup174;MER5B_dup175;MER5B_dup176;MER5B_dup177;MER5B_dup178;MER5B_dup179;MER5B_dup180;MER5B_dup181;MER5B_dup182;MER5B_dup183;MER5B_dup184;MER5B_dup185;MER5B_dup186;MER5B_dup187;MER5B_dup188;MER5B_dup189;MER5B_dup190;MER5B_dup191;MER5B_dup192;MER5B_dup193;MER5B_dup194;MER5B_dup195;MER5B_dup196;MER5B_dup197;MER5B_dup198;MER5B_dup199;MER5B_dup200;MER5B_dup201;MER5B_dup202;MER5B_dup203;MER5B_dup204;MER5B_dup205;MER5B_dup206;MER5B_dup207;MER5B_dup208;MER5B_dup209;MER5B_dup210;MER5B_dup211;MER5B_dup212;MER5B_dup213;MER5B_dup214;MER5B_dup215;MER5B_dup216;MER5B_dup217;MER5B_dup218;MER5B_dup219;MER5B_dup220;MER5B_dup221;MER5B_dup222;MER5B_dup223;MER5B_dup224;MER5B_dup225;MER5B_dup226;MER5B_dup227;MER5B_dup228;MER5B_dup229;MER5B_dup230;MER5B_dup231;MER5B_dup232;MER5B_dup233;MER5B_dup234;MER5B_dup235;MER5B_dup236;MER5B_dup237;MER5B_dup238;MER5B_dup239;MER5B_dup240;MER5B_dup241;MER5B_dup242;MER5B_dup243;MER5B_dup244;MER5B_dup245;MER5B_dup246;MER5B_dup247;MER5B_dup248;MER5B_dup249;MER5B_dup250;MER5B_dup251;MER5B_dup252;MER5B_dup253;MER5B_dup254;MER5B_dup255;MER5B_dup256;MER5B_dup257;MER5B_dup258;MER5B_dup259;MER5B_dup260;MER5B_dup261;MER5B_dup262;MER5B_dup263;MER5B_dup264;MER5B_dup265;MER5B_dup266;MER5B_dup267;MER5B_dup268;MER5B_dup269;MER5B_dup270;MER5B_dup271;MER5B_dup272;MER5B_dup273;MER5B_dup274;MER5B_dup275;MER5B_dup276;MER5B_dup277;MER5B_dup278;MER5B_dup279;MER5B_dup280;MER5B_dup281;MER5B_dup282;MER5B_dup283;MER5B_dup284;MER5B_dup285;MER5B_dup286;MER5B_dup287;MER5B_dup288;MER5B_dup289;MER5B_dup290;MER5B_dup291;MER5B_dup292;MER5B_dup293;MER5B_dup294;MER5B_dup295;MER5B_dup296;MER5B_dup297;MER5B_dup298;MER5B_dup299;MER5B_dup300;MER5B_dup301;MER5B_dup302;MER5B;MER5B_dup1;MER5B_dup2;MER5B_dup3;MER5B_dup4;MER5B_dup5;MER5B_dup6;MER5B_dup7;MER5B_dup8;MER5B_dup9;MER5B_dup10;MER5B_dup11;MER5B_dup12;MER5B_dup13;MER5B_dup14;MER5B_dup15;MER5B_dup16;MER5B_dup17;MER5B_dup18;MER5B_dup19;MER5B_dup20;MER5B_dup21;MER5B_dup22;MER5B_dup23;MER5B_dup24;MER5B_dup25;MER5B_dup26;MER5B_dup27;MER5B_dup28;MER5B_dup29;MER5B_dup30;MER5B_dup31;MER5B_dup32;MER5B_dup33;MER5B_dup34;MER5B_dup35;MER5B_dup36;MER5B_dup37;MER5B_dup38;MER5B_dup39;MER5B_dup40;MER5B_dup41;MER5B_dup42;MER5B_dup43;MER5B_dup44;MER5B_dup45;MER5B_dup46;MER5B_dup47;MER5B_dup48;MER5B_dup49;MER5B_dup50;MER5B_dup51;MER5B_dup52;MER5B_dup53;MER5B_dup54;MER5B_dup55;MER5B_dup56;MER5B_dup57;MER5B_dup58;MER5B_dup59;MER5B_dup60;MER5B_dup61;MER5B_dup62;MER5B_dup63;MER5B_dup64;MER5B_dup65;MER5B_dup66;MER5B_dup67;MER5B_dup68;MER5B_dup69;MER5B_dup70;MER5B_dup71;MER5B_dup72;MER5B_dup73;MER5B_dup74;MER5B_dup75;MER5B_dup76;MER5B_dup77;MER5B_dup78;MER5B_dup79;MER5B_dup80;MER5B_dup81;MER5B_dup82;MER5B_dup83;MER5B_dup84;MER5B_dup85;MER5B_dup86;MER5B_dup87;MER5B_dup88;MER5B_dup89;MER5B_dup90;MER5B_dup91;MER5B_dup92;MER5B_dup93;MER5B_dup94;MER5B_dup95;MER5B_dup96;MER5B_dup97;MER5B_dup98;MER5B_dup99;MER5B_dup100;MER5B_dup101;MER5B_dup102;MER5B_dup103;MER5B_dup104;MER5B_dup105;MER5B_dup106;MER5B_dup107;MER5B_dup108;MER5B_dup109;MER5B_dup110;MER5B_dup111;MER5B_dup112;MER5B_dup113;MER5B_dup114;MER5B_dup115;MER5B_dup116;MER5B_dup117;MER5B_dup118;MER5B_dup119;MER5B_dup120;MER5B_dup121;MER5B_dup122;MER5B_dup123;MER5B_dup124;MER5B_dup125;MER5B_dup126;MER5B_dup127;MER5B_dup128;MER5B_dup129;MER5B_dup130;MER5B_dup131;MER5B_dup132;MER5B_dup133;MER5B_dup134;MER5B_dup135;MER5B_dup136;MER5B_dup137;MER5B_dup138;MER5B_dup139;MER5B_dup140;MER5B_dup141;MER5B_dup142;MER5B_dup143;MER5B_dup144;MER5B_dup145;MER5B_dup146;MER5B_dup147;MER5B_dup148;MER5B_dup149;MER5B_dup150;MER5B_dup151;MER5B_dup152;MER5B_dup153;MER5B_dup154;MER5B_dup155;MER5B_dup156;MER5B_dup157;MER5B_dup158;MER5B_dup159;MER5B_dup160;MER5B_dup161;MER5B_dup162;MER5B_dup163;MER5B_dup164;MER5B_dup165;MER5B_dup166;MER5B_dup167;MER5B_dup168;MER5B_dup169;MER5B_dup170;MER5B_dup171;MER5B_dup172;MER5B_dup173;MER5B_dup174;MER5B_dup175;MER5B_dup176;MER5B_dup177;MER5B_dup178;MER5B_dup179;MER5B_dup180;MER5B_dup181;MER5B_dup182;MER5B_dup183;MER5B_dup184;MER5B_dup185;MER5B_dup186;MER5B_dup187;MER5B_dup188;MER5B_dup189;MER5B_dup190;MER5B_dup191;MER5B_dup192;MER5B_dup193;MER5B_dup194;MER5B_dup195;MER5B_dup196;MER5B_dup197;MER5B_dup198;MER5B_dup199;MER5B_dup200;MER5B_dup201;MER5B_dup202;MER5B_dup203;MER5B_dup204;MER5B_dup205;MER5B_dup206;MER5B_dup207;MER5B_dup208;MER5B_dup209;MER5B_dup210;MER5B_dup211;MER5B_dup212;MER5B_dup213;MER5B_dup214;MER5B_dup215;MER5B_dup216;MER5B_dup217;MER5B_dup218;MER5B_dup219;MER5B_dup220;MER5B_dup221;MER5B_dup222;MER5B_dup223;MER5B_dup224;MER5B_dup225;MER5B_dup226;MER5B_dup227;MER5B_dup228;MER5B_dup229;MER5B_dup230;MER5B_dup231;MER5B_dup232;MER5B_dup233;MER5B_dup234;MER5B_dup235;MER5B_dup236;MER5B_dup237;MER5B_dup238;MER5B_dup239;MER5B_dup240;MER5B_dup241;MER5B_dup242;MER5B_dup243;MER5B_dup244;MER5B_dup245;MER5B_dup246;MER5B_dup247;MER5B_dup248;MER5B;MER5B_dup1;MER5B_dup2;MER5B_dup3;MER5B_dup4;MER5B_dup5;MER5B_dup6;MER5B_dup7;MER5B_dup8;MER5B_dup9;MER5B_dup10;MER5B_dup11;MER5B_dup12;MER5B_dup13;MER5B_dup14;MER5B_dup15;MER5B_dup16;MER5B_dup17;MER5B_dup18;MER5B_dup19;MER5B_dup20;MER5B_dup21;MER5B_dup22;MER5B_dup23;MER5B_dup24;MER5B_dup25;MER5B_dup26;MER5B_dup27;MER5B_dup28;MER5B_dup29;MER5B_dup30;MER5B_dup31;MER5B_dup32;MER5B_dup33;MER5B_dup34;MER5B_dup35;MER5B_dup36;MER5B_dup37;MER5B_dup38;MER5B_dup39;MER5B_dup40;MER5B_dup41;MER5B_dup42;MER5B_dup43;MER5B_dup44;MER5B_dup45;MER5B_dup46;MER5B_dup47;MER5B_dup48;MER5B_dup49;MER5B_dup50;MER5B_dup51;MER5B_dup52;MER5B_dup53;MER5B_dup54;MER5B_dup55;MER5B_dup56;MER5B_dup57;MER5B_dup58;MER5B_dup59;MER5B_dup60;MER5B_dup61;MER5B_dup62;MER5B_dup63;MER5B_dup64;MER5B_dup65;MER5B_dup66;MER5B_dup67;MER5B_dup68;MER5B_dup69;MER5B_dup70;MER5B_dup71;MER5B_dup72;MER5B_dup73;MER5B_dup74;MER5B_dup75;MER5B_dup76;MER5B_dup77;MER5B_dup78;MER5B_dup79;MER5B_dup80;MER5B_dup81;MER5B_dup82;MER5B_dup83;MER5B_dup84;MER5B_dup85;MER5B_dup86;MER5B_dup87;MER5B_dup88;MER5B_dup89;MER5B_dup90;MER5B_dup91;MER5B_dup92;MER5B_dup93;MER5B_dup94;MER5B_dup95;MER5B_dup96;MER5B_dup97;MER5B_dup98;MER5B_dup99;MER5B_dup100;MER5B_dup101;MER5B_dup102;MER5B_dup103;MER5B_dup104;MER5B_dup105;MER5B_dup106;MER5B_dup107;MER5B_dup108;MER5B_dup109;MER5B_dup110;MER5B_dup111;MER5B_dup112;MER5B_dup113;MER5B_dup114;MER5B_dup115;MER5B_dup116;MER5B_dup117;MER5B_dup118;MER5B_dup119;MER5B_dup120;MER5B_dup121;MER5B_dup122;MER5B_dup123;MER5B_dup124;MER5B_dup125;MER5B_dup126;MER5B_dup127;MER5B_dup128;MER5B_dup129;MER5B_dup130;MER5B_dup131;MER5B_dup132;MER5B_dup133;MER5B_dup134;MER5B_dup135;MER5B_dup136;MER5B_dup137;MER5B_dup138;MER5B_dup139;MER5B_dup140;MER5B_dup141;MER5B_dup142;MER5B_dup143;MER5B_dup144;MER5B_dup145;MER5B_dup146;MER5B_dup147;MER5B_dup148;MER5B_dup149;MER5B_dup150;MER5B_dup151;MER5B_dup152;MER5B_dup153;MER5B_dup154;MER5B_dup155;MER5B_dup156;MER5B_dup157;MER5B_dup158;MER5B_dup159;MER5B_dup160;MER5B_dup161;MER5B_dup162;MER5B_dup163;MER5B_dup164;MER5B_dup165;MER5B_dup166;MER5B_dup167;MER5B_dup168;MER5B_dup169;MER5B_dup170;MER5B_dup171;MER5B_dup172;MER5B_dup173;MER5B_dup174;MER5B_dup175;MER5B_dup176;MER5B_dup177;MER5B_dup178;MER5B_dup179;MER5B_dup180;MER5B_dup181;MER5B_dup182;MER5B_dup183;MER5B_dup184;MER5B_dup185;MER5B;MER5B_dup1;MER5B_dup2;MER5B_dup3;MER5B_dup4;MER5B_dup5;MER5B_dup6;MER5B_dup7;MER5B_dup8;MER5B_dup9;MER5B_dup10;MER5B_dup11;MER5B_dup12;MER5B_dup13;MER5B_dup14;MER5B_dup15;MER5B_dup16;MER5B_dup17;MER5B_dup18;MER5B_dup19;MER5B_dup20;MER5B_dup21;MER5B_dup22;MER5B_dup23;MER5B_dup24;MER5B_dup25;MER5B_dup26;MER5B_dup27;MER5B_dup28;MER5B_dup29;MER5B_dup30;MER5B_dup31;MER5B_dup32;MER5B_dup33;MER5B_dup34;MER5B_dup35;MER5B_dup36;MER5B_dup37;MER5B_dup38;MER5B_dup39;MER5B_dup40;MER5B_dup41;MER5B_dup42;MER5B_dup43;MER5B_dup44;MER5B_dup45;MER5B_dup46;MER5B_dup47;MER5B_dup48;MER5B_dup49;MER5B_dup50;MER5B_dup51;MER5B_dup52;MER5B_dup53;MER5B_dup54;MER5B_dup55;MER5B_dup56;MER5B_dup57;MER5B_dup58;MER5B_dup59;MER5B_dup60;MER5B_dup61;MER5B_dup62;MER5B_dup63;MER5B_dup64;MER5B_dup65;MER5B_dup66;MER5B_dup67;MER5B_dup68;MER5B_dup69;MER5B_dup70;MER5B_dup71;MER5B_dup72;MER5B_dup73;MER5B_dup74;MER5B_dup75;MER5B_dup76;MER5B_dup77;MER5B_dup78;MER5B_dup79;MER5B_dup80;MER5B_dup81;MER5B_dup82;MER5B_dup83;MER5B_dup84;MER5B_dup85;MER5B_dup86;MER5B_dup87;MER5B_dup88;MER5B_dup89;MER5B_dup90;MER5B_dup91;MER5B_dup92;MER5B_dup93;MER5B_dup94;MER5B_dup95;MER5B_dup96;MER5B_dup97;MER5B_dup98;MER5B_dup99;MER5B_dup100;MER5B_dup101;MER5B_dup102;MER5B_dup103;MER5B_dup104;MER5B_dup105;MER5B_dup106;MER5B_dup107;MER5B_dup108;MER5B_dup109;MER5B_dup110;MER5B_dup111;MER5B_dup112;MER5B_dup113;MER5B_dup114;MER5B_dup115;MER5B_dup116;MER5B_dup117;MER5B_dup118;MER5B_dup119;MER5B_dup120;MER5B_dup121;MER5B_dup122;MER5B_dup123;MER5B_dup124;MER5B_dup125;MER5B_dup126;MER5B_dup127;MER5B_dup128;MER5B_dup129;MER5B_dup130;MER5B_dup131;MER5B_dup132;MER5B_dup133;MER5B_dup134;MER5B_dup135;MER5B_dup136;MER5B_dup137;MER5B_dup138;MER5B_dup139;MER5B_dup140;MER5B_dup141;MER5B_dup142;MER5B_dup143;MER5B_dup144;MER5B_dup145;MER5B_dup146;MER5B_dup147;MER5B_dup148;MER5B_dup149;MER5B_dup150;MER5B_dup151;MER5B_dup152;MER5B_dup153;MER5B_dup154;MER5B_dup155;MER5B_dup156;MER5B_dup157;MER5B_dup158;MER5B_dup159;MER5B_dup160;MER5B_dup161;MER5B_dup162;MER5B_dup163;MER5B_dup164;MER5B_dup165;MER5B_dup166;MER5B_dup167;MER5B_dup168;MER5B_dup169;MER5B_dup170;MER5B_dup171;MER5B_dup172;MER5B_dup173;MER5B_dup174;MER5B_dup175;MER5B_dup176;MER5B_dup177;MER5B_dup178;MER5B_dup179;MER5B_dup180;MER5B_dup181;MER5B_dup182;MER5B_dup183;MER5B_dup184;MER5B_dup185;MER5B_dup186;MER5B_dup187;MER5B_dup188;MER5B_dup189;MER5B_dup190;MER5B_dup191;MER5B_dup192;MER5B_dup193;MER5B_dup194;MER5B_dup195;MER5B_dup196;MER5B_dup197;MER5B_dup198;MER5B_dup199;MER5B_dup200;MER5B_dup201;MER5B_dup202;MER5B_dup203;MER5B_dup204;MER5B_dup205;MER5B_dup206;MER5B_dup207;MER5B_dup208;MER5B_dup209;MER5B_dup210;MER5B_dup211;MER5B_dup212;MER5B_dup213;MER5B_dup214;MER5B_dup215;MER5B_dup216;MER5B_dup217;MER5B_dup218;MER5B_dup219;MER5B_dup220;MER5B_dup221;MER5B_dup222;MER5B_dup223;MER5B_dup224;MER5B_dup225;MER5B_dup226;MER5B_dup227;MER5B_dup228;MER5B_dup229;MER5B_dup230;MER5B_dup231;MER5B_dup232;MER5B_dup233;MER5B_dup234;MER5B_dup235;MER5B_dup236;MER5B_dup237;MER5B_dup238;MER5B_dup239;MER5B_dup240;MER5B_dup241;MER5B_dup242;MER5B_dup243;MER5B_dup244;MER5B_dup245;MER5B_dup246;MER5B_dup247;MER5B_dup248;MER5B_dup249;MER5B_dup250;MER5B_dup251;MER5B_dup252;MER5B_dup253;MER5B_dup254;MER5B_dup255;MER5B_dup256;MER5B_dup257;MER5B_dup258;MER5B_dup259;MER5B_dup260;MER5B_dup261;MER5B_dup262;MER5B_dup263;MER5B_dup264;MER5B_dup265;MER5B_dup266;MER5B_dup267;MER5B_dup268;MER5B_dup269;MER5B_dup270;MER5B_dup271;MER5B_dup272;MER5B_dup273;MER5B_dup274;MER5B_dup275;MER5B_dup276;MER5B_dup277;MER5B_dup278;MER5B_dup279;MER5B_dup280;MER5B_dup281;MER5B_dup282;MER5B_dup283;MER5B;MER5B_dup1;MER5B_dup2;MER5B_dup3;MER5B_dup4;MER5B_dup5;MER5B_dup6;MER5B_dup7;MER5B_dup8;MER5B_dup9;MER5B_dup10;MER5B_dup11;MER5B_dup12;MER5B_dup13;MER5B_dup14;MER5B_dup15;MER5B_dup16;MER5B_dup17;MER5B_dup18;MER5B_dup19;MER5B_dup20;MER5B_dup21;MER5B_dup22;MER5B_dup23;MER5B_dup24;MER5B_dup25;MER5B_dup26;MER5B_dup27;MER5B_dup28;MER5B_dup29;MER5B_dup30;MER5B_dup31;MER5B_dup32;MER5B_dup33;MER5B_dup34;MER5B_dup35;MER5B_dup36;MER5B_dup37;MER5B_dup38;MER5B_dup39;MER5B_dup40;MER5B_dup41;MER5B_dup42;MER5B_dup43;MER5B_dup44;MER5B_dup45;MER5B_dup46;MER5B_dup47;MER5B_dup48;MER5B_dup49;MER5B_dup50;MER5B_dup51;MER5B_dup52;MER5B_dup53;MER5B_dup54;MER5B_dup55;MER5B_dup56;MER5B_dup57;MER5B_dup58;MER5B_dup59;MER5B_dup60;MER5B_dup61;MER5B_dup62;MER5B_dup63;MER5B_dup64;MER5B_dup65;MER5B_dup66;MER5B_dup67;MER5B_dup68;MER5B_dup69;MER5B_dup70;MER5B_dup71;MER5B_dup72;MER5B_dup73;MER5B_dup74;MER5B_dup75;MER5B_dup76;MER5B_dup77;MER5B_dup78;MER5B_dup79;MER5B_dup80;MER5B_dup81;MER5B_dup82;MER5B_dup83;MER5B_dup84;MER5B_dup85;MER5B_dup86;MER5B_dup87;MER5B_dup88;MER5B_dup89;MER5B_dup90;MER5B_dup91;MER5B_dup92;MER5B_dup93;MER5B_dup94;MER5B_dup95;MER5B_dup96;MER5B_dup97;MER5B_dup98;MER5B_dup99;MER5B_dup100;MER5B_dup101;MER5B_dup102;MER5B_dup103;MER5B_dup104;MER5B_dup105;MER5B_dup106;MER5B_dup107;MER5B_dup108;MER5B_dup109;MER5B_dup110;MER5B_dup111;MER5B_dup112;MER5B_dup113;MER5B_dup114;MER5B_dup115;MER5B_dup116;MER5B_dup117;MER5B_dup118;MER5B_dup119;MER5B_dup120;	3361488;3543279;4036555;4168918;4738753;5599786;7142045;7357938;9922638;10720449;11036530;11211171;12192081;12490734;13087594;15555130;16060287;16119382;16606836;16946741;17351862;19248392;20896705;21157457;21411817;21808220;22769498;23051631;23063808;234	3361667;3543355;4036688;4169068;4738815;5599873;7142179;7358085;9922775;10720492;11036600;11211334;12192259;12490802;13087690;15555199;16060410;16119453;16606955;16946824;17352031;19248486;20896802;21157571;21411913;21808373;22769542;23051692;23063877;234	36.31	57.6937	59.4929	36.4083	-0.0385307	0.959292
MER5C	MER5C	Feature_from_UCSC_rmsk_table	repeat	1;1;1;1;1;1;1;1;1;1;1;1;1;1;1;1;1;2;2;2;2;2;2;2;2;2;2;2;2;2;2;2;2;2;2;2;2;2;2;2;2;2;2;3;3;3;3;3;3;3;3;3;3;3;3;3;3;4;4;4;4;4;4;4;4;4;4;5;5;5;5;5;5;5;5;5;5;5;5;5;5;6;6;6;6;6;6;6;6;6;6;6;7;7;7;7;7;7;7;7;7;7;8;8;8;8;8;8;8;9;9;9;9;9;9;9;9;9;9;9;9;9;X;X;X;X;X;X;X;X;X;X;X;X;X;X;X;10;10;10;10;10;10;10;10;11;11;11;11;11;11;11;11;12;12;12;12;12;12;12;12;13;13;13;13;13;13;13;13;13;13;13;13;13;13;13;13;13;13;13;13;13;13;13;14;14;14;14;14;14;14;14;14;14;14;14;14;14;14;14;14;15;15;15;15;15;15;15;15;15;15;15;15;16;16;16;16;16;16;16;16;16;16;17;17;17;17;17;18;18;18;18;18;18;18;19;19;19;19;19;19;19	23410375;57199467;69632135;98326313;104800490;119850468;124504366;154512930;154514406;157346042;163842178;172595579;174644244;177278278;181837057;186892955;190636065;7089942;38423844;38945893;62847351;75304334;91542389;103990218;109583353;112277874;114626686;115287723;122177785;122813237;125439963;138110312;139765314;142943025;147302174;151663000;158850484;158966597;158967034;158967201;161101732;161909637;166679597;36325825;37421964;58373500;70122591;83019684;100249691;108338328;115893899;118868466;134842522;134843067;141877430;144624639;157341838;10506299;56144393;57040327;66623397;70097254;72437027;83419985;87407498;105957409;152597752;5865648;8774670;16334779;20491570;45959614;45959888;52425214;52425323;72904583;74053144;74053241;111142520;132704054;141004862;5301853;11590651;28204769;32125401;33761435;33761625;40633233;94166704;100421329;112466846;115066986;30134925;40533676;48911207;71727017;81178671;89084915;89145336;101730148;105525008;133135932;29601434;44042891;57606809;80583683;83201889;109428073;112821840;6218685;7542393;7542758;63422071;68900417;77586680;92917408;96121521;97288002;102458353;104367759;116940414;121692247;7262397;10124429;11469461;11628966;11736444;12630508;52303515;88925377;129602685;141629546;142979660;151543808;151544261;158996682;167119998;52700148;67060678;68111744;68111915;87422966;96752835;111361303;121998035;12113672;17395571;34121037;45224609;104129658;104130048;106121822;120198767;7105592;11744244;34288119;44959897;51053034;80647645;92969084;118465784;5673741;7270181;11784025;18697278;19571918;38361160;43079594;43174161;43826169;46544844;46544962;56242582;58314440;58664371;58664520;85210258;91188265;94381304;102251449;112725810;113183632;113409430;114107471;16253500;19940356;23472206;26596387;30014731;30810495;50899912;61102561;68228415;73599600;79165942;86153215;95532304;104725985;117329248;121782235;121782519;31674573;33081607;49993696;56455218;61255775;73349316;73841909;77258174;86883529;90211958;94079415;101870259;17302505;34466582;35620675;35620914;36941580;49598938;57358789;62674579;94353173;95593993;5760180;51236146;67532837;75945213;88741619;10369070;34540860;37985999;37986343;45783917;88773323;89694271;10111852;10112969;25563425;29491414;46930331;49905255;57383548	23410493;57199659;69632223;98326591;104800702;119850625;124504681;154513030;154514554;157346276;163842281;172595842;174644424;177278515;181837251;186893196;190636323;7090139;38423945;38946068;62847526;75304546;91542488;103990425;109583468;112277976;114626866;115288003;122177897;122813391;125440028;138110428;139765391;142943273;147302307;151663227;158850599;158966649;158967101;158967375;161102022;161909730;166679751;36326068;37422131;58373573;70122738;83019781;100249940;108338524;115894105;118868575;134842552;134843160;141877613;144624781;157342013;10506485;56144610;57040468;66623651;70097532;72437169;83420145;87407719;105957564;152597930;5865730;8774794;16334999;20491834;45959752;45960050;52425287;52425428;72904735;74053189;74053384;111142713;132704192;141005053;5301943;11590893;28204994;32125680;33761579;33761700;40633407;94166832;100421558;112467075;115067214;30135089;40533823;48911409;71727128;81178773;89085064;89145536;101730288;105525068;133136077;29601571;44043065;57606934;80583767;83202042;109428361;112822154;6218864;7542541;7542915;63422341;68900661;77586859;92917500;96121585;97288082;102458526;104367943;116940594;121692351;7262570;10124549;11469705;11629261;11736696;12630690;52303738;88925479;129602808;141629668;142979947;151544071;151544281;158996782;167120187;52700335;67060835;68111823;68111952;87423082;96752938;111361511;121998128;12113953;17395714;34121145;45224797;104129907;104130085;106121930;120199002;7105681;11744464;34288180;44960003;51053177;80647760;92969366;118465937;5673918;7270459;11784310;18697384;19572048;38361371;43079658;43174305;43826243;46544928;46545065;56242657;58314548;58664477;58664606;85210386;91188488;94381479;102251646;112725965;113183861;113409620;114107567;16253583;19940569;23472484;26596506;30014828;30810781;50900021;61102711;68228502;73599755;79166039;86153363;95532435;104726298;117329447;121782387;121782617;31674778;33081858;49993830;56455396;61255991;73349470;73842033;77258484;86883754;90212145;94079623;101870479;17302608;34466881;35620835;35621073;36941819;49599083;57358924;62674707;94353336;95594246;5760404;51236383;67533094;75945409;88741827;10369187;34541047;37986100;37986481;45784099;88773504;89694339;10111971;10113123;25563549;29491603;46930391;49905427;57383801	-;+;-;+;+;-;-;+;+;+;+;-;-;-;+;-;-;-;+;-;+;+;-;+;-;+;-;+;-;+;+;-;-;-;-;+;+;-;-;-;-;-;-;-;-;+;+;+;+;+;+;+;-;-;+;-;-;+;+;-;-;-;-;-;+;+;+;+;+;-;+;-;-;-;-;+;+;+;-;-;-;-;+;+;+;+;+;-;-;+;-;+;-;+;+;+;-;-;-;-;+;+;+;+;+;-;+;+;+;+;-;-;+;-;+;-;+;-;+;-;+;-;+;-;-;-;-;+;+;+;+;+;+;-;-;-;+;+;+;-;-;+;+;+;-;-;-;+;+;+;+;-;-;+;-;+;+;+;-;-;-;-;-;-;+;-;-;+;+;-;+;+;-;+;+;+;-;+;-;+;-;+;+;+;-;-;-;-;-;-;-;+;+;-;-;-;+;-;+;-;-;+;+;+;-;+;-;+;-;-;-;-;-;+;-;-;-;-;-;-;+;+;+;-;+;+;-;-;-;-;-;-;+;-;-;-;-;+;-;+;-;-	MER5C;MER5C_dup1;MER5C_dup2;MER5C_dup3;MER5C_dup4;MER5C_dup5;MER5C_dup6;MER5C_dup7;MER5C_dup8;MER5C_dup9;MER5C_dup10;MER5C_dup11;MER5C_dup12;MER5C_dup13;MER5C_dup14;MER5C_dup15;MER5C_dup16;MER5C;MER5C_dup1;MER5C_dup2;MER5C_dup3;MER5C_dup4;MER5C_dup5;MER5C_dup6;MER5C_dup7;MER5C_dup8;MER5C_dup9;MER5C_dup10;MER5C_dup11;MER5C_dup12;MER5C_dup13;MER5C_dup14;MER5C_dup15;MER5C_dup16;MER5C_dup17;MER5C_dup18;MER5C_dup19;MER5C_dup20;MER5C_dup21;MER5C_dup22;MER5C_dup23;MER5C_dup24;MER5C_dup25;MER5C;MER5C_dup1;MER5C_dup2;MER5C_dup3;MER5C_dup4;MER5C_dup5;MER5C_dup6;MER5C_dup7;MER5C_dup8;MER5C_dup9;MER5C_dup10;MER5C_dup11;MER5C_dup12;MER5C_dup13;MER5C;MER5C_dup1;MER5C_dup2;MER5C_dup3;MER5C_dup4;MER5C_dup5;MER5C_dup6;MER5C_dup7;MER5C_dup8;MER5C_dup9;MER5C;MER5C_dup1;MER5C_dup2;MER5C_dup3;MER5C_dup4;MER5C_dup5;MER5C_dup6;MER5C_dup7;MER5C_dup8;MER5C_dup9;MER5C_dup10;MER5C_dup11;MER5C_dup12;MER5C_dup13;MER5C;MER5C_dup1;MER5C_dup2;MER5C_dup3;MER5C_dup4;MER5C_dup5;MER5C_dup6;MER5C_dup7;MER5C_dup8;MER5C_dup9;MER5C_dup10;MER5C;MER5C_dup1;MER5C_dup2;MER5C_dup3;MER5C_dup4;MER5C_dup5;MER5C_dup6;MER5C_dup7;MER5C_dup8;MER5C_dup9;MER5C;MER5C_dup1;MER5C_dup2;MER5C_dup3;MER5C_dup4;MER5C_dup5;MER5C_dup6;MER5C;MER5C_dup1;MER5C_dup2;MER5C_dup3;MER5C_dup4;MER5C_dup5;MER5C_dup6;MER5C_dup7;MER5C_dup8;MER5C_dup9;MER5C_dup10;MER5C_dup11;MER5C_dup12;MER5C;MER5C_dup1;MER5C_dup2;MER5C_dup3;MER5C_dup4;MER5C_dup5;MER5C_dup6;MER5C_dup7;MER5C_dup8;MER5C_dup9;MER5C_dup10;MER5C_dup11;MER5C_dup12;MER5C_dup13;MER5C_dup14;MER5C;MER5C_dup1;MER5C_dup2;MER5C_dup3;MER5C_dup4;MER5C_dup5;MER5C_dup6;MER5C_dup7;MER5C;MER5C_dup1;MER5C_dup2;MER5C_dup3;MER5C_dup4;MER5C_dup5;MER5C_dup6;MER5C_dup7;MER5C;MER5C_dup1;MER5C_dup2;MER5C_dup3;MER5C_dup4;MER5C_dup5;MER5C_dup6;MER5C_dup7;MER5C;MER5C_dup1;MER5C_dup2;MER5C_dup3;MER5C_dup4;MER5C_dup5;MER5C_dup6;MER5C_dup7;MER5C_dup8;MER5C_dup9;MER5C_dup10;MER5C_dup11;MER5C_dup12;MER5C_dup13;MER5C_dup14;MER5C_dup15;MER5C_dup16;MER5C_dup17;MER5C_dup18;MER5C_dup19;MER5C_dup20;MER5C_dup21;MER5C_dup22;MER5C;MER5C_dup1;MER5C_dup2;MER5C_dup3;MER5C_dup4;MER5C_dup5;MER5C_dup6;MER5C_dup7;MER5C_dup8;MER5C_dup9;MER5C_dup10;MER5C_dup11;MER5C_dup12;MER5C_dup13;MER5C_dup14;MER5C_dup15;MER5C_dup16;MER5C;MER5C_dup1;MER5C_dup2;MER5C_dup3;MER5C_dup4;MER5C_dup5;MER5C_dup6;MER5C_dup7;MER5C_dup8;MER5C_dup9;MER5C_dup10;MER5C_dup11;MER5C;MER5C_dup1;MER5C_dup2;MER5C_dup3;MER5C_dup4;MER5C_dup5;MER5C_dup6;MER5C_dup7;MER5C_dup8;MER5C_dup9;MER5C;MER5C_dup1;MER5C_dup2;MER5C_dup3;MER5C_dup4;MER5C;MER5C_dup1;MER5C_dup2;MER5C_dup3;MER5C_dup4;MER5C_dup5;MER5C_dup6;MER5C;MER5C_dup1;MER5C_dup2;MER5C_dup3;MER5C_dup4;MER5C_dup5;MER5C_dup6	23410375;57199467;69632135;98326313;104800490;119850468;124504366;154512930;154514406;157346042;163842178;172595579;174644244;177278278;181837057;186892955;190636065;7089942;38423844;38945893;62847351;75304334;91542389;103990218;109583353;112277874;114626686;115287723;122177785;122813237;125439963;138110312;139765314;142943025;147302174;151663000;158850484;158966597;158967034;158967201;161101732;161909637;166679597;36325825;37421964;58373500;70122591;83019684;100249691;108338328;115893899;118868466;134842522;134843067;141877430;144624639;157341838;10506299;56144393;57040327;66623397;70097254;72437027;83419985;87407498;105957409;152597752;5865648;8774670;16334779;20491570;45959614;45959888;52425214;52425323;72904583;74053144;74053241;111142520;132704054;141004862;5301853;11590651;28204769;32125401;33761435;33761625;40633233;94166704;100421329;112466846;115066986;30134925;40533676;48911207;71727017;81178671;89084915;89145336;101730148;105525008;133135932;29601434;44042891;57606809;80583683;83201889;109428073;112821840;6218685;7542393;7542758;63422071;68900417;77586680;92917408;96121521;97288002;102458353;104367759;116940414;121692247;7262397;10124429;11469461;11628966;11736444;12630508;52303515;88925377;129602685;141629546;142979660;151543808;151544261;158996682;167119998;52700148;67060678;68111744;68111915;87422966;96752835;111361303;121998035;12113672;17395571;34121037;45224609;104129658;104130048;106121822;120198767;7105592;11744244;34288119;44959897;51053034;80647645;92969084;118465784;5673741;7270181;11784025;18697278;19571918;38361160;43079594;43174161;43826169;46544844;46544962;56242582;58314440;58664371;58664520;85210258;91188265;94381304;102251449;112725810;113183632;113409430;114107471;16253500;19940356;23472206;26596387;30014731;30810495;50899912;61102561;68228415;73599600;79165942;86153215;95532304;104725985;117329248;121782235;121782519;31674573;33081607;49993696;56455218;61255775;73349316;73841909;77258174;86883529;90211958;94079415;101870259;17302505;34466582;35620675;35620914;36941580;49598938;57358789;62674579;94353173;95593993;5760180;51236146;67532837;75945213;88741619;10369070;34540860;37985999;37986343;45783917;88773323;89694271;10111852;10112969;25563425;29491414;46930331;49905255;57383548	23410493;57199659;69632223;98326591;104800702;119850625;124504681;154513030;154514554;157346276;163842281;172595842;174644424;177278515;181837251;186893196;190636323;7090139;38423945;38946068;62847526;75304546;91542488;103990425;109583468;112277976;114626866;115288003;122177897;122813391;125440028;138110428;139765391;142943273;147302307;151663227;158850599;158966649;158967101;158967375;161102022;161909730;166679751;36326068;37422131;58373573;70122738;83019781;100249940;108338524;115894105;118868575;134842552;134843160;141877613;144624781;157342013;10506485;56144610;57040468;66623651;70097532;72437169;83420145;87407719;105957564;152597930;5865730;8774794;16334999;20491834;45959752;45960050;52425287;52425428;72904735;74053189;74053384;111142713;132704192;141005053;5301943;11590893;28204994;32125680;33761579;33761700;40633407;94166832;100421558;112467075;115067214;30135089;40533823;48911409;71727128;81178773;89085064;89145536;101730288;105525068;133136077;29601571;44043065;57606934;80583767;83202042;109428361;112822154;6218864;7542541;7542915;63422341;68900661;77586859;92917500;96121585;97288082;102458526;104367943;116940594;121692351;7262570;10124549;11469705;11629261;11736696;12630690;52303738;88925479;129602808;141629668;142979947;151544071;151544281;158996782;167120187;52700335;67060835;68111823;68111952;87423082;96752938;111361511;121998128;12113953;17395714;34121145;45224797;104129907;104130085;106121930;120199002;7105681;11744464;34288180;44960003;51053177;80647760;92969366;118465937;5673918;7270459;11784310;18697384;19572048;38361371;43079658;43174305;43826243;46544928;46545065;56242657;58314548;58664477;58664606;85210386;91188488;94381479;102251646;112725965;113183861;113409620;114107567;16253583;19940569;23472484;26596506;30014828;30810781;50900021;61102711;68228502;73599755;79166039;86153363;95532435;104726298;117329447;121782387;121782617;31674778;33081858;49993830;56455396;61255991;73349470;73842033;77258484;86883754;90212145;94079623;101870479;17302608;34466881;35620835;35621073;36941819;49599083;57358924;62674707;94353336;95594246;5760404;51236383;67533094;75945409;88741827;10369187;34541047;37986100;37986481;45784099;88773504;89694339;10111971;10113123;25563549;29491603;46930391;49905427;57383801	9.71372	10.5251	7.67423	5.81587	-1.89916	0.237482
MER5C1	MER5C1	Feature_from_UCSC_rmsk_table	repeat	1;1;1;1;1;2;3;3;3;4;4;4;4;4;4;4;4;5;5;5;5;5;6;6;6;6;6;6;6;6;7;7;8;8;9;9;9;9;9;X;X;X;X;10;10;10;10;10;10;10;10;10;10;11;11;12;13;13;14;14;15;15;15;16;16;16;17;17;17;17;18;18;18;18;19	12938139;15623249;28214549;72806772;104868039;112045980;107817208;107819369;146113091;15082579;20625967;22149626;29063711;57857948;59205582;84297292;144802806;22348655;38110489;116947896;136461466;147458639;32397768;50944109;51986708;66909175;83419401;95560307;110361559;121411211;90363489;114043853;30808653;89487078;66248256;68404349;83308409;86480091;116804567;77079695;88041393;134066700;164634506;8233105;36473505;46042701;61752722;68912902;84940816;92326230;93460760;107435808;108105199;35363953;35414196;32033459;20388862;83375250;29889338;48246605;50563947;60133708;100980119;9841870;45205610;91548354;49091132;51148265;79268012;87181695;12318793;16445779;38310485;78719205;53416098	12938238;15623404;28214643;72806919;104868183;112046116;107817335;107819426;146113209;15082739;20626161;22149808;29063778;57858083;59205677;84297440;144802889;22348831;38110707;116948077;136461607;147458728;32397894;50944210;51986901;66909323;83419537;95560493;110361647;121411286;90363728;114044010;30808726;89487255;66248314;68404492;83308618;86480199;116804658;77079903;88041496;134066846;164634625;8233301;36473716;46042911;61752836;68913075;84941018;92326394;93460861;107435924;108105462;35364122;35414316;32033549;20389023;83375447;29889412;48246766;50564070;60133766;100980263;9842015;45205727;91548446;49091339;51148434;79268236;87181830;12318882;16445919;38310635;78719313;53416191	-;-;-;+;-;+;-;-;+;-;-;+;+;+;-;+;-;+;-;-;-;+;-;+;-;+;+;-;+;+;-;+;-;+;-;-;+;+;-;-;-;-;-;-;+;-;+;-;-;+;-;-;+;+;-;+;+;-;+;+;-;-;-;+;+;+;-;-;+;-;-;+;+;-;+	MER5C1;MER5C1_dup1;MER5C1_dup2;MER5C1_dup3;MER5C1_dup4;MER5C1;MER5C1;MER5C1_dup1;MER5C1_dup2;MER5C1;MER5C1_dup1;MER5C1_dup2;MER5C1_dup3;MER5C1_dup4;MER5C1_dup5;MER5C1_dup6;MER5C1_dup7;MER5C1;MER5C1_dup1;MER5C1_dup2;MER5C1_dup3;MER5C1_dup4;MER5C1;MER5C1_dup1;MER5C1_dup2;MER5C1_dup3;MER5C1_dup4;MER5C1_dup5;MER5C1_dup6;MER5C1_dup7;MER5C1;MER5C1_dup1;MER5C1;MER5C1_dup1;MER5C1;MER5C1_dup1;MER5C1_dup2;MER5C1_dup3;MER5C1_dup4;MER5C1;MER5C1_dup1;MER5C1_dup2;MER5C1_dup3;MER5C1;MER5C1_dup1;MER5C1_dup2;MER5C1_dup3;MER5C1_dup4;MER5C1_dup5;MER5C1_dup6;MER5C1_dup7;MER5C1_dup8;MER5C1_dup9;MER5C1;MER5C1_dup1;MER5C1;MER5C1;MER5C1_dup1;MER5C1;MER5C1_dup1;MER5C1;MER5C1_dup1;MER5C1_dup2;MER5C1;MER5C1_dup1;MER5C1_dup2;MER5C1;MER5C1_dup1;MER5C1_dup2;MER5C1_dup3;MER5C1;MER5C1_dup1;MER5C1_dup2;MER5C1_dup3;MER5C1	12938139;15623249;28214549;72806772;104868039;112045980;107817208;107819369;146113091;15082579;20625967;22149626;29063711;57857948;59205582;84297292;144802806;22348655;38110489;116947896;136461466;147458639;32397768;50944109;51986708;66909175;83419401;95560307;110361559;121411211;90363489;114043853;30808653;89487078;66248256;68404349;83308409;86480091;116804567;77079695;88041393;134066700;164634506;8233105;36473505;46042701;61752722;68912902;84940816;92326230;93460760;107435808;108105199;35363953;35414196;32033459;20388862;83375250;29889338;48246605;50563947;60133708;100980119;9841870;45205610;91548354;49091132;51148265;79268012;87181695;12318793;16445779;38310485;78719205;53416098	12938238;15623404;28214643;72806919;104868183;112046116;107817335;107819426;146113209;15082739;20626161;22149808;29063778;57858083;59205677;84297440;144802889;22348831;38110707;116948077;136461607;147458728;32397894;50944210;51986901;66909323;83419537;95560493;110361647;121411286;90363728;114044010;30808726;89487255;66248314;68404492;83308618;86480199;116804658;77079903;88041496;134066846;164634625;8233301;36473716;46042911;61752836;68913075;84941018;92326394;93460861;107435924;108105462;35364122;35414316;32033549;20389023;83375447;29889412;48246766;50564070;60133766;100980263;9842015;45205727;91548446;49091339;51148434;79268236;87181830;12318882;16445919;38310635;78719313;53416191	?	?	?	?	?	?
MER63A	MER63A	Feature_from_UCSC_rmsk_table	repeat	1;1;1;1;1;1;1;1;1;1;1;1;1;1;1;1;1;1;1;1;1;1;1;1;1;1;1;1;1;1;1;1;1;1;1;1;1;1;1;1;1;1;1;1;1;1;1;1;1;1;1;1;1;1;1;2;2;2;2;2;2;2;2;2;2;2;2;2;2;2;2;2;2;2;2;2;2;2;2;2;2;2;2;2;2;2;2;2;2;2;2;2;2;2;2;2;2;2;2;2;2;2;2;2;2;2;2;2;2;2;2;3;3;3;3;3;3;3;3;3;3;3;3;3;3;3;3;3;3;3;3;3;3;3;4;4;4;4;4;4;4;4;4;4;4;4;4;4;4;4;4;4;4;4;4;4;4;4;4;4;4;4;4;4;4;4;4;4;4;4;4;4;4;4;4;4;4;4;4;4;4;4;5;5;5;5;5;5;5;5;5;5;5;5;5;5;5;5;5;5;5;5;5;5;5;5;5;5;5;5;5;6;6;6;6;6;6;6;6;6;6;6;6;6;6;6;6;6;6;6;6;6;6;6;6;6;6;6;6;6;6;6;7;7;7;7;7;7;7;7;7;7;7;7;7;7;7;7;7;7;7;7;7;7;7;7;7;7;7;7;7;7;7;8;8;8;8;8;8;8;8;8;8;8;8;8;8;8;8;8;8;8;8;8;8;8;8;8;8;8;8;8;8;8;8;8;8;8;8;8;8;9;9;9;9;9;9;9;9;9;9;9;9;9;9;9;9;9;9;9;9;9;9;9;9;9;9;9;9;9;X;X;X;X;X;X;X;X;X;X;X;X;X;X;X;X;X;X;X;X;X;X;X;X;X;X;X;X;X;X;X;X;X;X;X;X;X;X;X;X;X;X;X;X;X;X;X;X;X;X;X;X;X;X;X;10;10;10;10;10;10;10;10;10;10;10;10;10;10;10;10;10;10;10;10;10;10;10;10;10;10;11;11;11;11;11;11;11;11;11;11;11;11;11;11;11;11;11;11;11;11;11;11;11;11;12;12;12;12;12;12;12;12;12;12;12;12;12;12;12;12;12;12;12;12;12;12;12;12;12;12;12;12;12;12;13;13;13;13;13;13;13;13;13;13;13;13;13;13;13;13;13;13;13;13;13;13;13;13;13;13;13;13;13;13;13;14;14;14;14;14;14;14;14;14;14;14;14;14;14;14;14;14;14;14;14;14;14;14;14;14;14;14;14;14;14;14;14;14;14;15;15;15;15;15;15;15;15;15;15;15;15;15;15;15;15;15;15;15;15;16;16;16;16;16;16;16;16;16;16;16;16;16;16;16;16;16;16;16;16;16;17;17;17;17;17;17;17;17;17;17;17;17;17;18;18;18;18;18;18;18;18;18;18;18;18;18;18;18;18;18;18;18;18;18;18;18;19;19;19;19;19;19;19;19;19;19;19;19;19;19;19;19;19	122027892;11880371;15133776;25289236;37402183;38495735;45432769;60874915;62644187;63566356;70439725;70824160;70908632;71952581;73362846;73588452;73764181;73841597;77220338;77616509;79470813;80577377;88500219;96485371;102581093;106943057;118905414;125525955;149195116;149336138;150654323;150980507;151850412;154289493;154708913;154776283;155372520;155826081;158062935;158939392;160787895;161266032;168801402;169407117;171766007;172952221;177597014;179881401;183071093;183788860;184088324;185652393;190059475;190673926;194351946;3278576;5248355;5262982;13669665;14207666;18011554;36302814;49413122;49413667;49419790;56600578;65974103;69537729;70829932;77878742;84333151;84991628;85007360;90150734;102436208;108876491;110319414;112489411;115593008;126064748;130898455;133457954;133530405;133915785;136319945;136320729;137267454;139641029;140180211;141999631;142452741;143873216;144110496;145244371;145499145;147100130;148594842;157422710;159369674;159963432;160130172;161270156;161470706;161919457;162096936;165003754;165919714;169185526;169529676;169529816;172917229;19288103;27788322;34269254;59014713;61037625;70162003;75828318;79383459;82352480;84452683;87497748;88447240;89517282;96856295;98259447;105326196;110635497;116794387;127868376;128151780;133607636;135138223;136452855;56098694;9993269;9993356;12349531;12352712;16917214;20488463;22204649;31641119;36172558;39925410;40145674;48948954;48954467;51880644;53356861;54293046;55214697;55322847;55660182;55810581;56223760;59242388;65329667;65491663;72250784;74767823;77043933;77663134;81912618;98226370;100643361;103615988;103826476;114855250;120274715;120385858;124205832;125603980;132252010;135103283;135630697;137269652;138980594;140863979;142050934;142403162;156226087;4468212;18007007;30002216;36862143;41039061;42642819;43599466;44590192;48287627;50542445;66845476;72597427;72996780;75906620;90725238;95946602;97188332;99079162;99594980;101499552;102921029;103054612;118442087;126416505;132666192;137119403;137539646;140851824;141645821;4186439;18576887;21834504;23225041;31012200;35329143;39953919;44294802;50047869;51956090;55781978;72660149;77501173;82519793;83689126;90991402;92793009;97358717;97689852;97690606;100056664;100546768;103965351;106568292;114690159;118735457;126689138;134860156;136433670;141744790;142259310;13321520;28727806;30944852;39681230;43699165;43699597;49280132;73304052;76422260;79034462;79077452;87775623;91259133;92473473;96280938;98786934;109164261;113996796;114622117;115639212;121507495;122382627;123333858;128346803;130288365;131150842;131964890;131986298;137853557;137903062;144268857;3852336;7689928;14260784;26498949;26499315;26714233;31436862;36865730;40117283;46111061;47572201;50380506;68368623;68866023;72692369;76753227;80007872;83362547;83799275;84876630;84876812;87235193;94381808;96548622;100309790;102976911;103736161;111073256;111073456;112634988;115276409;115550763;116686883;116855351;118491770;118492217;120779244;128521620;9061084;13174230;26979904;30161924;32507990;40424530;42602688;46782541;46948078;47049105;47105956;47226210;48658554;52633763;58345635;62689532;64614954;68036472;68585140;73769454;82249588;95219244;98185603;101980466;104298608;105294728;107424142;118886646;119753418;9803367;10882559;11779366;14487395;16346621;20847027;22314094;22368213;36353999;42135338;47123613;51794362;57669114;60030165;60187607;63542454;64021034;66460511;68042739;82315299;84717720;84825873;86155472;91658368;92696443;93037347;93705464;113536651;120496849;133201984;136689261;138578031;139981453;140139597;140712130;142016838;142174048;142182270;143402848;143492890;144886540;145354425;156216721;158370965;158668390;159040425;161175465;162058406;162112640;162490036;163687020;164551885;166878363;168088240;169073996;8002895;20841819;21192712;21431248;27433198;31840856;39280018;40307655;43667774;56766232;57810783;66747575;69287685;69287848;69868346;74999484;83058174;87051808;88347013;89738105;92925947;96121289;115850221;116873881;123414896;125939805;7325950;19765781;19766063;32412644;44670888;46385221;46385536;47396720;49798450;52880951;52953607;56860532;57116195;63261318;70372479;70813410;72351355;90545012;93321370;94197138;97093515;97471286;112426831;114928944;5243568;8071005;10568056;12294130;13920376;24809458;25188000;25216937;29312613;30027142;33213842;33730990;35235061;39193109;40707204;68098614;69266374;73412625;78185423;80704648;86209315;87105014;89398904;89749568;93526951;97983737;99003598;102381712;102388578;106926729;6332060;6353866;10337602;17495098;20258219;23496520;25312245;31420014;32531733;34336932;35229985;42723604;49149188;56338854;63778601;64012039;75904760;80996852;80996996;83903595;84633525;91406017;92761925;101030321;102146188;106415715;107259488;107696477;110015497;113236668;113966165;8623029;10002416;17775647;19735680;21973325;22853686;24651974;24881752;25451779;26627848;27146974;27852254;28653542;30606922;35120577;37014933;46932354;47831308;48060156;49660434;55661228;62627071;65622171;66189104;70793470;79336585;93169332;99847365;102662699;102744309;102952712;105556097;105992045;120144019;4250334;5768225;7673365;12614141;31195619;38202853;42555868;44209019;52508262;52754480;57407386;58257094;58500151;61188606;67373583;71578444;80363242;84911104;94471239;101831123;9060591;12187052;13396110;25707808;30011042;34411998;39276017;39315652;42440474;44289442;44290188;49770824;62829299;66890077;69885529;74739633;76858325;85684092;91324418;94742444;95550020;4934633;23658873;48430067;49882370;51199045;52208820;58959267;72022195;72431376;72432219;72498442;83158536;89372354;9828772;21329122;29791243;41072614;44340796;46418665;48357406;51278570;51350938;52824031;54141294;56839497;64161635;64445333;67070632;69339093;76168799;78144483;78920635;78936751;81822058;85461273;89116660;16146720;23006538;25653340;26136927;26889662;28322028;32093789;35862132;37728526;43762611;43797398;48328493;55005756;57327250;57542728;58273303;58737480	122028070;11880552;15133897;25289432;37402324;38495872;45432878;60875052;62644335;63566545;70439895;70824308;70908716;71952717;73363050;73588599;73764286;73841728;77220523;77616667;79471016;80577479;88500413;96485507;102581243;106943193;118905594;125526103;149195290;149336331;150654521;150980639;151850558;154289659;154709055;154776483;155372639;155826290;158063127;158939535;160788079;161266178;168801545;169407305;171766142;172952415;177597216;179881588;183071194;183789009;184088481;185652580;190059647;190674050;194352145;3278671;5248518;5263159;13669795;14207810;18011705;36302956;49413277;49413725;49419971;56600742;65974253;69537925;70830090;77878853;84333342;84991772;85007456;90150860;102436396;108876610;110319636;112489505;115593153;126064966;130898650;133458087;133530518;133915986;136320051;136320807;137267567;139641192;140180304;141999806;142452901;143873371;144110621;145244574;145499348;147100273;148594986;157422917;159369861;159963606;160130275;161270296;161470846;161919639;162097059;165003920;165919907;169185628;169529766;169529888;172917333;19288279;27788496;34269444;59014901;61037728;70162135;75828459;79383555;82352665;84452857;87497929;88447358;89517455;96856433;98259568;105326367;110635671;116794583;127868530;128151938;133607757;135138429;136453029;56098859;9993310;9993443;12349633;12352904;16917405;20488662;22204863;31641275;36172725;39925602;40145841;48949096;48954665;51880794;53356976;54293214;55214844;55322956;55660327;55810724;56223926;59242587;65329783;65491858;72250957;74768014;77044065;77663232;81912808;98226515;100643467;103616123;103826634;114855375;120274921;120386040;124206012;125604141;132252172;135103411;135630861;137269798;138980771;140864167;142051041;142403290;156226287;4468368;18007135;30002419;36862337;41039233;42642986;43599545;44590389;48287780;50542639;66845627;72597578;72996931;75906733;90725397;95946761;97188522;99079373;99595113;101499685;102921217;103054724;118442157;126416663;132666378;137119514;137539803;140851989;141646000;4186582;18576996;21834669;23225220;31012328;35329309;39954099;44294951;50048064;51956182;55782152;72660289;77501331;82519931;83689233;90991558;92793169;97358854;97689924;97690733;100056858;100547057;103965510;106568492;114690248;118735657;126689320;134860265;136433812;141744934;142259463;13321653;28727996;30944977;39681347;43699235;43699699;49280292;73304199;76422432;79034561;79077625;87775744;91259290;92473602;96281108;98787141;109164379;113996938;114622321;115639337;121507725;122382770;123333962;128346989;130288554;131151006;131965078;131986447;137853780;137903247;144269011;3852462;7690055;14260905;26499002;26499428;26714385;31437045;36865920;40117453;46111245;47572359;50380630;68368830;68866169;72692517;76753422;80007992;83362729;83799436;84876663;84876987;87235307;94381960;96548829;100309942;102977106;103736334;111073269;111073611;112635155;115276532;115550955;116687040;116855474;118491804;118492346;120779343;128521789;9061221;13174457;26980066;30162121;32508118;40424660;42602851;46782687;46948328;47049262;47106106;47226341;48658703;52633958;58345781;62689680;64615072;68036645;68585300;73769636;82249786;95219396;98185801;101980647;104298710;105294868;107424251;118886763;119753614;9803568;10882737;11779523;14487566;16346837;20847193;22314251;22368319;36354171;42135445;47123784;51794516;57669286;60030299;60187729;63542634;64021232;66460670;68042925;82315505;84717892;84826023;86155604;91658545;92696633;93037523;93705584;113536838;120497007;133202122;136689395;138578210;139981560;140139773;140712267;142017024;142174212;142182471;143403021;143493076;144886705;145354583;156216908;158371172;158668550;159040575;161175653;162058464;162112792;162490177;163687190;164552054;166878527;168088405;169074135;8003106;20841995;21192861;21431452;27433404;31841042;39280194;40307844;43667903;56766411;57810984;66747781;69287822;69287868;69868525;74999667;83058380;87051951;88347209;89738298;92926108;96121447;115850308;116874041;123415102;125939986;7326126;19765885;19766138;32412778;44671046;46385320;46385587;47396810;49798589;52881152;52953767;56860634;57116340;63261498;70372684;70813548;72351534;90545168;93321511;94197308;97093598;97471475;112427035;114929127;5243700;8071112;10568243;12294305;13920525;24809607;25188166;25217055;29312748;30027297;33214027;33731112;35235217;39193272;40707392;68098734;69266575;73412795;78185534;80704786;86209496;87105196;89399016;89749762;93527168;97983927;99003756;102381899;102388733;106926874;6332226;6354047;10337801;17495289;20258374;23496594;25312395;31420175;32531873;34337093;35230124;42723718;49149370;56339031;63778762;64012175;75904910;80996907;80997121;83903761;84633676;91406146;92762090;101030453;102146385;106415905;107259640;107696671;110015695;113236793;113966270;8623219;10002533;17775773;19735876;21973523;22853820;24652088;24881927;25451970;26627981;27147182;27852437;28653737;30607034;35120663;37015077;46932558;47831428;48060311;49660528;55661327;62627179;65622379;66189268;70793617;79336766;93169466;99847536;102662906;102744527;102952928;105556234;105992171;120144186;4250494;5768356;7673538;12614295;31195735;38203044;42556032;44209184;52508452;52754649;57407601;58257277;58500330;61188792;67373776;71578556;80363385;84911264;94471428;101831300;9060729;12187242;13396293;25707961;30011217;34412187;39276217;39315821;42440630;44289501;44290274;49770972;62829504;66890262;69885733;74739828;76858435;85684227;91324567;94742680;95550128;4934834;23659029;48430205;49882487;51199216;52209052;58959465;72022372;72431537;72432431;72498571;83158724;89372514;9828964;21329297;29791435;41072756;44340953;46418802;48357549;51278759;51351065;52824152;54141493;56839681;64161757;64445528;67070787;69339294;76168896;78144626;78920783;78936887;81822245;85461426;89116845;16146861;23006716;25653471;26137114;26889830;28322217;32093977;35862319;37728701;43762744;43797585;48328677;55005911;57327406;57542888;58273454;58737623	+;+;-;+;-;+;+;-;+;+;+;+;+;+;+;-;+;+;+;+;-;+;-;+;-;+;-;-;-;+;+;+;+;-;-;-;-;-;+;-;-;-;-;-;-;-;-;+;+;+;+;-;+;+;-;-;+;+;+;-;-;+;+;+;-;-;+;-;+;+;+;+;+;+;+;+;-;-;+;+;+;+;+;+;+;+;-;+;+;-;-;+;+;+;-;+;-;-;+;-;+;+;-;-;+;+;+;-;+;+;-;+;+;+;+;+;+;+;+;-;+;-;-;-;-;+;+;-;-;-;+;-;+;-;+;+;+;-;-;+;+;-;-;+;+;+;-;+;+;-;+;+;-;-;-;+;-;-;-;-;+;-;-;-;-;-;+;-;-;-;+;+;-;+;+;+;-;-;+;-;+;-;-;-;-;-;-;+;+;-;+;+;+;+;-;+;-;+;-;-;+;-;-;-;+;+;-;-;+;+;-;-;-;+;+;-;-;-;+;-;+;+;-;-;+;-;-;+;-;+;+;+;+;+;+;-;+;+;+;-;+;+;+;+;+;+;+;+;+;-;+;-;-;+;-;+;-;+;-;-;-;-;-;+;+;+;+;-;-;+;-;+;-;+;-;-;-;-;-;+;-;-;-;-;-;+;-;+;+;-;+;+;+;+;+;-;+;-;+;-;-;-;+;+;-;-;+;+;+;-;+;-;+;+;+;+;-;-;+;-;+;-;-;-;+;-;-;+;-;+;+;+;+;+;-;-;+;-;-;+;-;-;-;-;+;+;+;+;+;-;-;+;-;-;-;+;+;+;+;+;+;-;+;-;+;-;-;-;+;+;-;+;+;+;+;+;-;+;-;-;-;-;-;-;-;+;+;-;-;+;-;-;+;+;+;+;+;+;-;+;-;-;+;+;-;-;+;-;-;+;+;-;+;-;-;+;+;+;+;-;+;+;-;-;-;+;+;+;-;-;+;-;-;-;-;+;-;+;-;+;+;-;-;+;-;-;+;-;-;+;+;+;-;-;+;-;+;-;+;-;-;-;-;-;-;+;+;-;-;-;+;-;+;-;-;-;+;+;+;+;+;+;-;-;-;-;+;+;-;-;-;-;+;+;+;-;+;+;-;-;+;-;-;-;-;-;+;-;+;-;-;-;-;-;+;+;-;-;-;-;+;-;+;-;-;+;-;-;-;+;-;+;+;-;+;+;-;-;-;-;+;-;+;+;-;+;-;+;+;+;+;+;+;+;-;+;+;-;+;-;-;+;-;+;+;+;+;-;+;+;+;+;-;+;-;+;-;+;+;-;-;-;+;-;+;-;+;-;+;+;-;-;-;-;-;+;-;-;-;-;+;+;+;-;+;+;-;+;-;-;+;-;+;-;-;+;+;+;-;+;-;-;+;-;+;-;-;+;-;+;-;-;+;+	MER63A;MER63A_dup1;MER63A_dup2;MER63A_dup3;MER63A_dup4;MER63A_dup5;MER63A_dup6;MER63A_dup7;MER63A_dup8;MER63A_dup9;MER63A_dup10;MER63A_dup11;MER63A_dup12;MER63A_dup13;MER63A_dup14;MER63A_dup15;MER63A_dup16;MER63A_dup17;MER63A_dup18;MER63A_dup19;MER63A_dup20;MER63A_dup21;MER63A_dup22;MER63A_dup23;MER63A_dup24;MER63A_dup25;MER63A_dup26;MER63A_dup27;MER63A_dup28;MER63A_dup29;MER63A_dup30;MER63A_dup31;MER63A_dup32;MER63A_dup33;MER63A_dup34;MER63A_dup35;MER63A_dup36;MER63A_dup37;MER63A_dup38;MER63A_dup39;MER63A_dup40;MER63A_dup41;MER63A_dup42;MER63A_dup43;MER63A_dup44;MER63A_dup45;MER63A_dup46;MER63A_dup47;MER63A_dup48;MER63A_dup49;MER63A_dup50;MER63A_dup51;MER63A_dup52;MER63A_dup53;MER63A_dup54;MER63A;MER63A_dup1;MER63A_dup2;MER63A_dup3;MER63A_dup4;MER63A_dup5;MER63A_dup6;MER63A_dup7;MER63A_dup8;MER63A_dup9;MER63A_dup10;MER63A_dup11;MER63A_dup12;MER63A_dup13;MER63A_dup14;MER63A_dup15;MER63A_dup16;MER63A_dup17;MER63A_dup18;MER63A_dup19;MER63A_dup20;MER63A_dup21;MER63A_dup22;MER63A_dup23;MER63A_dup24;MER63A_dup25;MER63A_dup26;MER63A_dup27;MER63A_dup28;MER63A_dup29;MER63A_dup30;MER63A_dup31;MER63A_dup32;MER63A_dup33;MER63A_dup34;MER63A_dup35;MER63A_dup36;MER63A_dup37;MER63A_dup38;MER63A_dup39;MER63A_dup40;MER63A_dup41;MER63A_dup42;MER63A_dup43;MER63A_dup44;MER63A_dup45;MER63A_dup46;MER63A_dup47;MER63A_dup48;MER63A_dup49;MER63A_dup50;MER63A_dup51;MER63A_dup52;MER63A_dup53;MER63A_dup54;MER63A_dup55;MER63A;MER63A_dup1;MER63A_dup2;MER63A_dup3;MER63A_dup4;MER63A_dup5;MER63A_dup6;MER63A_dup7;MER63A_dup8;MER63A_dup9;MER63A_dup10;MER63A_dup11;MER63A_dup12;MER63A_dup13;MER63A_dup14;MER63A_dup15;MER63A_dup16;MER63A_dup17;MER63A_dup18;MER63A_dup19;MER63A_dup20;MER63A_dup21;MER63A_dup22;MER63A;MER63A_dup1;MER63A_dup2;MER63A_dup3;MER63A_dup4;MER63A_dup5;MER63A_dup6;MER63A_dup7;MER63A_dup8;MER63A_dup9;MER63A_dup10;MER63A_dup11;MER63A_dup12;MER63A_dup13;MER63A_dup14;MER63A_dup15;MER63A_dup16;MER63A_dup17;MER63A_dup18;MER63A_dup19;MER63A_dup20;MER63A_dup21;MER63A_dup22;MER63A_dup23;MER63A_dup24;MER63A_dup25;MER63A_dup26;MER63A_dup27;MER63A_dup28;MER63A_dup29;MER63A_dup30;MER63A_dup31;MER63A_dup32;MER63A_dup33;MER63A_dup34;MER63A_dup35;MER63A_dup36;MER63A_dup37;MER63A_dup38;MER63A_dup39;MER63A_dup40;MER63A_dup41;MER63A_dup42;MER63A_dup43;MER63A_dup44;MER63A_dup45;MER63A_dup46;MER63A_dup47;MER63A;MER63A_dup1;MER63A_dup2;MER63A_dup3;MER63A_dup4;MER63A_dup5;MER63A_dup6;MER63A_dup7;MER63A_dup8;MER63A_dup9;MER63A_dup10;MER63A_dup11;MER63A_dup12;MER63A_dup13;MER63A_dup14;MER63A_dup15;MER63A_dup16;MER63A_dup17;MER63A_dup18;MER63A_dup19;MER63A_dup20;MER63A_dup21;MER63A_dup22;MER63A_dup23;MER63A_dup24;MER63A_dup25;MER63A_dup26;MER63A_dup27;MER63A_dup28;MER63A;MER63A_dup1;MER63A_dup2;MER63A_dup3;MER63A_dup4;MER63A_dup5;MER63A_dup6;MER63A_dup7;MER63A_dup8;MER63A_dup9;MER63A_dup10;MER63A_dup11;MER63A_dup12;MER63A_dup13;MER63A_dup14;MER63A_dup15;MER63A_dup16;MER63A_dup17;MER63A_dup18;MER63A_dup19;MER63A_dup20;MER63A_dup21;MER63A_dup22;MER63A_dup23;MER63A_dup24;MER63A_dup25;MER63A_dup26;MER63A_dup27;MER63A_dup28;MER63A_dup29;MER63A_dup30;MER63A;MER63A_dup1;MER63A_dup2;MER63A_dup3;MER63A_dup4;MER63A_dup5;MER63A_dup6;MER63A_dup7;MER63A_dup8;MER63A_dup9;MER63A_dup10;MER63A_dup11;MER63A_dup12;MER63A_dup13;MER63A_dup14;MER63A_dup15;MER63A_dup16;MER63A_dup17;MER63A_dup18;MER63A_dup19;MER63A_dup20;MER63A_dup21;MER63A_dup22;MER63A_dup23;MER63A_dup24;MER63A_dup25;MER63A_dup26;MER63A_dup27;MER63A_dup28;MER63A_dup29;MER63A_dup30;MER63A;MER63A_dup1;MER63A_dup2;MER63A_dup3;MER63A_dup4;MER63A_dup5;MER63A_dup6;MER63A_dup7;MER63A_dup8;MER63A_dup9;MER63A_dup10;MER63A_dup11;MER63A_dup12;MER63A_dup13;MER63A_dup14;MER63A_dup15;MER63A_dup16;MER63A_dup17;MER63A_dup18;MER63A_dup19;MER63A_dup20;MER63A_dup21;MER63A_dup22;MER63A_dup23;MER63A_dup24;MER63A_dup25;MER63A_dup26;MER63A_dup27;MER63A_dup28;MER63A_dup29;MER63A_dup30;MER63A_dup31;MER63A_dup32;MER63A_dup33;MER63A_dup34;MER63A_dup35;MER63A_dup36;MER63A_dup37;MER63A;MER63A_dup1;MER63A_dup2;MER63A_dup3;MER63A_dup4;MER63A_dup5;MER63A_dup6;MER63A_dup7;MER63A_dup8;MER63A_dup9;MER63A_dup10;MER63A_dup11;MER63A_dup12;MER63A_dup13;MER63A_dup14;MER63A_dup15;MER63A_dup16;MER63A_dup17;MER63A_dup18;MER63A_dup19;MER63A_dup20;MER63A_dup21;MER63A_dup22;MER63A_dup23;MER63A_dup24;MER63A_dup25;MER63A_dup26;MER63A_dup27;MER63A_dup28;MER63A;MER63A_dup1;MER63A_dup2;MER63A_dup3;MER63A_dup4;MER63A_dup5;MER63A_dup6;MER63A_dup7;MER63A_dup8;MER63A_dup9;MER63A_dup10;MER63A_dup11;MER63A_dup12;MER63A_dup13;MER63A_dup14;MER63A_dup15;MER63A_dup16;MER63A_dup17;MER63A_dup18;MER63A_dup19;MER63A_dup20;MER63A_dup21;MER63A_dup22;MER63A_dup23;MER63A_dup24;MER63A_dup25;MER63A_dup26;MER63A_dup27;MER63A_dup28;MER63A_dup29;MER63A_dup30;MER63A_dup31;MER63A_dup32;MER63A_dup33;MER63A_dup34;MER63A_dup35;MER63A_dup36;MER63A_dup37;MER63A_dup38;MER63A_dup39;MER63A_dup40;MER63A_dup41;MER63A_dup42;MER63A_dup43;MER63A_dup44;MER63A_dup45;MER63A_dup46;MER63A_dup47;MER63A_dup48;MER63A_dup49;MER63A_dup50;MER63A_dup51;MER63A_dup52;MER63A_dup53;MER63A_dup54;MER63A;MER63A_dup1;MER63A_dup2;MER63A_dup3;MER63A_dup4;MER63A_dup5;MER63A_dup6;MER63A_dup7;MER63A_dup8;MER63A_dup9;MER63A_dup10;MER63A_dup11;MER63A_dup12;MER63A_dup13;MER63A_dup14;MER63A_dup15;MER63A_dup16;MER63A_dup17;MER63A_dup18;MER63A_dup19;MER63A_dup20;MER63A_dup21;MER63A_dup22;MER63A_dup23;MER63A_dup24;MER63A_dup25;MER63A;MER63A_dup1;MER63A_dup2;MER63A_dup3;MER63A_dup4;MER63A_dup5;MER63A_dup6;MER63A_dup7;MER63A_dup8;MER63A_dup9;MER63A_dup10;MER63A_dup11;MER63A_dup12;MER63A_dup13;MER63A_dup14;MER63A_dup15;MER63A_dup16;MER63A_dup17;MER63A_dup18;MER63A_dup19;MER63A_dup20;MER63A_dup21;MER63A_dup22;MER63A_dup23;MER63A;MER63A_dup1;MER63A_dup2;MER63A_dup3;MER63A_dup4;MER63A_dup5;MER63A_dup6;MER63A_dup7;MER63A_dup8;MER63A_dup9;MER63A_dup10;MER63A_dup11;MER63A_dup12;MER63A_dup13;MER63A_dup14;MER63A_dup15;MER63A_dup16;MER63A_dup17;MER63A_dup18;MER63A_dup19;MER63A_dup20;MER63A_dup21;MER63A_dup22;MER63A_dup23;MER63A_dup24;MER63A_dup25;MER63A_dup26;MER63A_dup27;MER63A_dup28;MER63A_dup29;MER63A;MER63A_dup1;MER63A_dup2;MER63A_dup3;MER63A_dup4;MER63A_dup5;MER63A_dup6;MER63A_dup7;MER63A_dup8;MER63A_dup9;MER63A_dup10;MER63A_dup11;MER63A_dup12;MER63A_dup13;MER63A_dup14;MER63A_dup15;MER63A_dup16;MER63A_dup17;MER63A_dup18;MER63A_dup19;MER63A_dup20;MER63A_dup21;MER63A_dup22;MER63A_dup23;MER63A_dup24;MER63A_dup25;MER63A_dup26;MER63A_dup27;MER63A_dup28;MER63A_dup29;MER63A_dup30;MER63A;MER63A_dup1;MER63A_dup2;MER63A_dup3;MER63A_dup4;MER63A_dup5;MER63A_dup6;MER63A_dup7;MER63A_dup8;MER63A_dup9;MER63A_dup10;MER63A_dup11;MER63A_dup12;MER63A_dup13;MER63A_dup14;MER63A_dup15;MER63A_dup16;MER63A_dup18;MER63A_dup19;MER63A_dup20;MER63A_dup21;MER63A_dup22;MER63A_dup23;MER63A_dup24;MER63A_dup25;MER63A_dup26;MER63A_dup27;MER63A_dup28;MER63A_dup29;MER63A_dup30;MER63A_dup31;MER63A_dup32;MER63A_dup33;MER63A_dup34;MER63A;MER63A_dup1;MER63A_dup2;MER63A_dup3;MER63A_dup4;MER63A_dup5;MER63A_dup6;MER63A_dup7;MER63A_dup8;MER63A_dup9;MER63A_dup10;MER63A_dup11;MER63A_dup12;MER63A_dup13;MER63A_dup14;MER63A_dup15;MER63A_dup16;MER63A_dup17;MER63A_dup18;MER63A_dup19;MER63A;MER63A_dup1;MER63A_dup2;MER63A_dup3;MER63A_dup4;MER63A_dup5;MER63A_dup6;MER63A_dup7;MER63A_dup8;MER63A_dup9;MER63A_dup10;MER63A_dup11;MER63A_dup12;MER63A_dup13;MER63A_dup14;MER63A_dup15;MER63A_dup16;MER63A_dup17;MER63A_dup18;MER63A_dup19;MER63A_dup20;MER63A;MER63A_dup1;MER63A_dup2;MER63A_dup3;MER63A_dup4;MER63A_dup5;MER63A_dup6;MER63A_dup7;MER63A_dup8;MER63A_dup9;MER63A_dup10;MER63A_dup11;MER63A_dup12;MER63A;MER63A_dup1;MER63A_dup2;MER63A_dup3;MER63A_dup4;MER63A_dup5;MER63A_dup6;MER63A_dup7;MER63A_dup8;MER63A_dup9;MER63A_dup10;MER63A_dup11;MER63A_dup12;MER63A_dup13;MER63A_dup14;MER63A_dup15;MER63A_dup16;MER63A_dup17;MER63A_dup18;MER63A_dup19;MER63A_dup20;MER63A_dup21;MER63A_dup22;MER63A;MER63A_dup1;MER63A_dup2;MER63A_dup3;MER63A_dup4;MER63A_dup5;MER63A_dup6;MER63A_dup7;MER63A_dup8;MER63A_dup9;MER63A_dup10;MER63A_dup11;MER63A_dup12;MER63A_dup13;MER63A_dup14;MER63A_dup15;MER63A_dup16	122027892;11880371;15133776;25289236;37402183;38495735;45432769;60874915;62644187;63566356;70439725;70824160;70908632;71952581;73362846;73588452;73764181;73841597;77220338;77616509;79470813;80577377;88500219;96485371;102581093;106943057;118905414;125525955;149195116;149336138;150654323;150980507;151850412;154289493;154708913;154776283;155372520;155826081;158062935;158939392;160787895;161266032;168801402;169407117;171766007;172952221;177597014;179881401;183071093;183788860;184088324;185652393;190059475;190673926;194351946;3278576;5248355;5262982;13669665;14207666;18011554;36302814;49413122;49413667;49419790;56600578;65974103;69537729;70829932;77878742;84333151;84991628;85007360;90150734;102436208;108876491;110319414;112489411;115593008;126064748;130898455;133457954;133530405;133915785;136319945;136320729;137267454;139641029;140180211;141999631;142452741;143873216;144110496;145244371;145499145;147100130;148594842;157422710;159369674;159963432;160130172;161270156;161470706;161919457;162096936;165003754;165919714;169185526;169529676;169529816;172917229;19288103;27788322;34269254;59014713;61037625;70162003;75828318;79383459;82352480;84452683;87497748;88447240;89517282;96856295;98259447;105326196;110635497;116794387;127868376;128151780;133607636;135138223;136452855;56098694;9993269;9993356;12349531;12352712;16917214;20488463;22204649;31641119;36172558;39925410;40145674;48948954;48954467;51880644;53356861;54293046;55214697;55322847;55660182;55810581;56223760;59242388;65329667;65491663;72250784;74767823;77043933;77663134;81912618;98226370;100643361;103615988;103826476;114855250;120274715;120385858;124205832;125603980;132252010;135103283;135630697;137269652;138980594;140863979;142050934;142403162;156226087;4468212;18007007;30002216;36862143;41039061;42642819;43599466;44590192;48287627;50542445;66845476;72597427;72996780;75906620;90725238;95946602;97188332;99079162;99594980;101499552;102921029;103054612;118442087;126416505;132666192;137119403;137539646;140851824;141645821;4186439;18576887;21834504;23225041;31012200;35329143;39953919;44294802;50047869;51956090;55781978;72660149;77501173;82519793;83689126;90991402;92793009;97358717;97689852;97690606;100056664;100546768;103965351;106568292;114690159;118735457;126689138;134860156;136433670;141744790;142259310;13321520;28727806;30944852;39681230;43699165;43699597;49280132;73304052;76422260;79034462;79077452;87775623;91259133;92473473;96280938;98786934;109164261;113996796;114622117;115639212;121507495;122382627;123333858;128346803;130288365;131150842;131964890;131986298;137853557;137903062;144268857;3852336;7689928;14260784;26498949;26499315;26714233;31436862;36865730;40117283;46111061;47572201;50380506;68368623;68866023;72692369;76753227;80007872;83362547;83799275;84876630;84876812;87235193;94381808;96548622;100309790;102976911;103736161;111073256;111073456;112634988;115276409;115550763;116686883;116855351;118491770;118492217;120779244;128521620;9061084;13174230;26979904;30161924;32507990;40424530;42602688;46782541;46948078;47049105;47105956;47226210;48658554;52633763;58345635;62689532;64614954;68036472;68585140;73769454;82249588;95219244;98185603;101980466;104298608;105294728;107424142;118886646;119753418;9803367;10882559;11779366;14487395;16346621;20847027;22314094;22368213;36353999;42135338;47123613;51794362;57669114;60030165;60187607;63542454;64021034;66460511;68042739;82315299;84717720;84825873;86155472;91658368;92696443;93037347;93705464;113536651;120496849;133201984;136689261;138578031;139981453;140139597;140712130;142016838;142174048;142182270;143402848;143492890;144886540;145354425;156216721;158370965;158668390;159040425;161175465;162058406;162112640;162490036;163687020;164551885;166878363;168088240;169073996;8002895;20841819;21192712;21431248;27433198;31840856;39280018;40307655;43667774;56766232;57810783;66747575;69287685;69287848;69868346;74999484;83058174;87051808;88347013;89738105;92925947;96121289;115850221;116873881;123414896;125939805;7325950;19765781;19766063;32412644;44670888;46385221;46385536;47396720;49798450;52880951;52953607;56860532;57116195;63261318;70372479;70813410;72351355;90545012;93321370;94197138;97093515;97471286;112426831;114928944;5243568;8071005;10568056;12294130;13920376;24809458;25188000;25216937;29312613;30027142;33213842;33730990;35235061;39193109;40707204;68098614;69266374;73412625;78185423;80704648;86209315;87105014;89398904;89749568;93526951;97983737;99003598;102381712;102388578;106926729;6332060;6353866;10337602;17495098;20258219;23496520;25312245;31420014;32531733;34336932;35229985;42723604;49149188;56338854;63778601;64012039;75904760;80996852;80996996;83903595;84633525;91406017;92761925;101030321;102146188;106415715;107259488;107696477;110015497;113236668;113966165;8623029;10002416;17775647;19735680;21973325;22853686;24651974;24881752;25451779;26627848;27146974;27852254;28653542;30606922;35120577;37014933;46932354;47831308;48060156;49660434;55661228;62627071;65622171;66189104;70793470;79336585;93169332;99847365;102662699;102744309;102952712;105556097;105992045;120144019;4250334;5768225;7673365;12614141;31195619;38202853;42555868;44209019;52508262;52754480;57407386;58257094;58500151;61188606;67373583;71578444;80363242;84911104;94471239;101831123;9060591;12187052;13396110;25707808;30011042;34411998;39276017;39315652;42440474;44289442;44290188;49770824;62829299;66890077;69885529;74739633;76858325;85684092;91324418;94742444;95550020;4934633;23658873;48430067;49882370;51199045;52208820;58959267;72022195;72431376;72432219;72498442;83158536;89372354;9828772;21329122;29791243;41072614;44340796;46418665;48357406;51278570;51350938;52824031;54141294;56839497;64161635;64445333;67070632;69339093;76168799;78144483;78920635;78936751;81822058;85461273;89116660;16146720;23006538;25653340;26136927;26889662;28322028;32093789;35862132;37728526;43762611;43797398;48328493;55005756;57327250;57542728;58273303;58737480	122028070;11880552;15133897;25289432;37402324;38495872;45432878;60875052;62644335;63566545;70439895;70824308;70908716;71952717;73363050;73588599;73764286;73841728;77220523;77616667;79471016;80577479;88500413;96485507;102581243;106943193;118905594;125526103;149195290;149336331;150654521;150980639;151850558;154289659;154709055;154776483;155372639;155826290;158063127;158939535;160788079;161266178;168801545;169407305;171766142;172952415;177597216;179881588;183071194;183789009;184088481;185652580;190059647;190674050;194352145;3278671;5248518;5263159;13669795;14207810;18011705;36302956;49413277;49413725;49419971;56600742;65974253;69537925;70830090;77878853;84333342;84991772;85007456;90150860;102436396;108876610;110319636;112489505;115593153;126064966;130898650;133458087;133530518;133915986;136320051;136320807;137267567;139641192;140180304;141999806;142452901;143873371;144110621;145244574;145499348;147100273;148594986;157422917;159369861;159963606;160130275;161270296;161470846;161919639;162097059;165003920;165919907;169185628;169529766;169529888;172917333;19288279;27788496;34269444;59014901;61037728;70162135;75828459;79383555;82352665;84452857;87497929;88447358;89517455;96856433;98259568;105326367;110635671;116794583;127868530;128151938;133607757;135138429;136453029;56098859;9993310;9993443;12349633;12352904;16917405;20488662;22204863;31641275;36172725;39925602;40145841;48949096;48954665;51880794;53356976;54293214;55214844;55322956;55660327;55810724;56223926;59242587;65329783;65491858;72250957;74768014;77044065;77663232;81912808;98226515;100643467;103616123;103826634;114855375;120274921;120386040;124206012;125604141;132252172;135103411;135630861;137269798;138980771;140864167;142051041;142403290;156226287;4468368;18007135;30002419;36862337;41039233;42642986;43599545;44590389;48287780;50542639;66845627;72597578;72996931;75906733;90725397;95946761;97188522;99079373;99595113;101499685;102921217;103054724;118442157;126416663;132666378;137119514;137539803;140851989;141646000;4186582;18576996;21834669;23225220;31012328;35329309;39954099;44294951;50048064;51956182;55782152;72660289;77501331;82519931;83689233;90991558;92793169;97358854;97689924;97690733;100056858;100547057;103965510;106568492;114690248;118735657;126689320;134860265;136433812;141744934;142259463;13321653;28727996;30944977;39681347;43699235;43699699;49280292;73304199;76422432;79034561;79077625;87775744;91259290;92473602;96281108;98787141;109164379;113996938;114622321;115639337;121507725;122382770;123333962;128346989;130288554;131151006;131965078;131986447;137853780;137903247;144269011;3852462;7690055;14260905;26499002;26499428;26714385;31437045;36865920;40117453;46111245;47572359;50380630;68368830;68866169;72692517;76753422;80007992;83362729;83799436;84876663;84876987;87235307;94381960;96548829;100309942;102977106;103736334;111073269;111073611;112635155;115276532;115550955;116687040;116855474;118491804;118492346;120779343;128521789;9061221;13174457;26980066;30162121;32508118;40424660;42602851;46782687;46948328;47049262;47106106;47226341;48658703;52633958;58345781;62689680;64615072;68036645;68585300;73769636;82249786;95219396;98185801;101980647;104298710;105294868;107424251;118886763;119753614;9803568;10882737;11779523;14487566;16346837;20847193;22314251;22368319;36354171;42135445;47123784;51794516;57669286;60030299;60187729;63542634;64021232;66460670;68042925;82315505;84717892;84826023;86155604;91658545;92696633;93037523;93705584;113536838;120497007;133202122;136689395;138578210;139981560;140139773;140712267;142017024;142174212;142182471;143403021;143493076;144886705;145354583;156216908;158371172;158668550;159040575;161175653;162058464;162112792;162490177;163687190;164552054;166878527;168088405;169074135;8003106;20841995;21192861;21431452;27433404;31841042;39280194;40307844;43667903;56766411;57810984;66747781;69287822;69287868;69868525;74999667;83058380;87051951;88347209;89738298;92926108;96121447;115850308;116874041;123415102;125939986;7326126;19765885;19766138;32412778;44671046;46385320;46385587;47396810;49798589;52881152;52953767;56860634;57116340;63261498;70372684;70813548;72351534;90545168;93321511;94197308;97093598;97471475;112427035;114929127;5243700;8071112;10568243;12294305;13920525;24809607;25188166;25217055;29312748;30027297;33214027;33731112;35235217;39193272;40707392;68098734;69266575;73412795;78185534;80704786;86209496;87105196;89399016;89749762;93527168;97983927;99003756;102381899;102388733;106926874;6332226;6354047;10337801;17495289;20258374;23496594;25312395;31420175;32531873;34337093;35230124;42723718;49149370;56339031;63778762;64012175;75904910;80996907;80997121;83903761;84633676;91406146;92762090;101030453;102146385;106415905;107259640;107696671;110015695;113236793;113966270;8623219;10002533;17775773;19735876;21973523;22853820;24652088;24881927;25451970;26627981;27147182;27852437;28653737;30607034;35120663;37015077;46932558;47831428;48060311;49660528;55661327;62627179;65622379;66189268;70793617;79336766;93169466;99847536;102662906;102744527;102952928;105556234;105992171;120144186;4250494;5768356;7673538;12614295;31195735;38203044;42556032;44209184;52508452;52754649;57407601;58257277;58500330;61188792;67373776;71578556;80363385;84911264;94471428;101831300;9060729;12187242;13396293;25707961;30011217;34412187;39276217;39315821;42440630;44289501;44290274;49770972;62829504;66890262;69885733;74739828;76858435;85684227;91324567;94742680;95550128;4934834;23659029;48430205;49882487;51199216;52209052;58959465;72022372;72431537;72432431;72498571;83158724;89372514;9828964;21329297;29791435;41072756;44340953;46418802;48357549;51278759;51351065;52824152;54141493;56839681;64161757;64445528;67070787;69339294;76168896;78144626;78920783;78936887;81822245;85461426;89116845;16146861;23006716;25653471;26137114;26889830;28322217;32093977;35862319;37728701;43762744;43797585;48328677;55005911;57327406;57542888;58273454;58737623	9.30162	8.82595	7.32885	7.08009	-0.507326	0.717585
MER63B	MER63B	Feature_from_UCSC_rmsk_table	repeat	1;1;1;1;1;1;1;1;1;1;1;1;1;1;1;1;1;1;1;1;1;1;1;1;1;1;1;1;1;1;1;1;1;1;1;1;1;1;1;1;1;1;1;1;1;1;1;1;2;2;2;2;2;2;2;2;2;2;2;2;2;2;2;2;2;2;2;2;2;2;2;2;2;2;2;2;2;2;2;2;2;2;2;2;2;2;2;2;2;2;2;2;2;2;2;2;2;2;2;2;2;2;2;2;2;2;2;2;2;2;2;2;2;2;2;2;2;2;2;2;2;2;3;3;3;3;3;3;3;3;3;3;3;3;3;3;3;3;3;3;3;3;3;3;3;3;3;3;3;3;3;3;3;3;3;3;4;4;4;4;4;4;4;4;4;4;4;4;4;4;4;4;4;4;4;4;4;4;4;4;4;4;4;4;4;4;4;4;4;4;4;4;4;4;4;4;4;4;4;4;4;5;5;5;5;5;5;5;5;5;5;5;5;5;5;5;5;5;5;5;5;5;5;5;5;5;5;5;5;5;5;5;5;5;5;5;5;5;5;5;5;5;5;6;6;6;6;6;6;6;6;6;6;6;6;6;6;6;6;6;6;6;6;6;6;6;6;6;6;6;6;6;6;6;6;7;7;7;7;7;7;7;7;7;7;7;7;7;7;7;7;7;7;7;7;7;7;7;7;7;7;7;7;7;7;7;7;7;8;8;8;8;8;8;8;8;8;8;8;8;8;8;8;8;8;8;8;8;8;8;8;8;8;8;8;8;8;8;8;8;9;9;9;9;9;9;9;9;9;9;9;9;9;9;9;9;9;9;9;9;9;9;9;9;9;9;9;9;9;9;9;9;9;9;9;9;9;X;X;X;X;X;X;X;X;X;X;X;X;X;X;X;X;X;X;X;X;X;X;X;X;X;X;X;X;X;X;X;X;X;X;X;X;X;X;X;X;X;X;X;X;X;X;10;10;10;10;10;10;10;10;10;10;10;10;10;10;10;10;10;10;10;10;10;10;10;10;10;10;10;10;10;10;10;10;10;10;11;11;11;11;11;11;11;11;11;11;11;11;11;11;11;11;11;11;11;11;11;11;11;11;11;11;11;11;11;11;11;11;11;11;11;11;11;11;11;11;11;11;12;12;12;12;12;12;12;12;12;12;12;12;12;12;12;12;12;12;12;12;12;12;12;12;12;12;12;12;12;12;13;13;13;13;13;13;13;13;13;13;13;13;13;13;13;13;13;13;13;13;13;14;14;14;14;14;14;14;14;14;14;14;14;14;14;14;14;14;14;14;14;14;14;14;14;14;14;14;14;14;14;14;14;14;14;14;14;15;15;15;15;15;15;15;15;15;15;15;15;15;15;15;15;15;15;15;15;15;15;15;15;15;15;15;15;15;15;15;15;15;16;16;16;16;16;16;16;16;16;16;16;16;16;16;16;16;16;16;16;16;16;16;16;16;16;16;16;17;17;17;17;17;17;17;17;17;17;17;17;17;17;17;17;17;17;17;17;17;17;18;18;18;18;18;18;18;18;18;18;18;18;18;18;18;18;18;18;19;19;19;19;19;19;19;19;19;19;19;19;19;19;19	20331048;21758477;22256343;31804752;56767054;57764478;59477009;61860689;66299450;70908723;71816506;75319336;75816083;77702714;80062830;84638416;89075223;93364049;120655006;124575356;127636570;129611801;132748844;132759504;132759641;144996258;158308998;159105661;159857590;160336658;161385662;161505393;162403092;162539138;163386970;167867579;169184065;172685055;176300505;176966614;178971996;181463673;183760879;189263728;190676159;192313096;193567417;194647256;4308796;5262391;12120919;12218098;12218193;13705045;14231457;14786153;29274646;33697829;33698838;34025407;38466936;50959263;50959324;50964304;51189184;53570132;53570796;53605443;57536386;58601589;58851384;62465589;67717114;67908692;71741688;71741929;73071914;73981329;77637132;84233030;84373476;101253111;101923327;104131387;118349747;122665982;123381638;123453143;131129601;131554152;132025737;132589925;133178691;133178780;133636259;135403862;138198954;138365983;143018185;143049395;144175214;145091454;145969980;145970265;148595053;152916596;153949130;154207402;155358177;157506269;159589089;159963635;161580421;163042076;163382954;163473574;163473813;168047238;169258675;172274332;180059818;181245244;15204339;16596141;26628489;30762521;31201204;32858891;32859850;33498870;36764912;40230640;50075027;58777075;68088490;68815880;68939243;80967531;80968044;88523444;96913253;101506004;101568964;105189854;121397456;122339166;122339391;122686250;130130643;131065893;132846900;142502287;143364342;145555534;150619142;154684911;11782161;18783738;19723162;20769694;22871657;22871927;24865725;35551583;45161298;45162615;45275874;48716468;53324231;56172258;56526356;63773157;64757277;82549983;84134794;89015788;98454829;102119955;102205066;104262246;106291607;114934841;117809104;119461768;122946037;122984784;122984915;122985072;125726720;127628974;131173570;131285573;131286002;135192251;135541357;136251190;137203226;137203776;140587896;148179312;151240928;5503055;7965379;9382634;15746510;19991917;22244009;22302516;22388922;35147595;39309551;40619603;41017849;42454185;44919527;45237420;45322577;52357302;63401328;63571926;66174157;67885325;68055732;76867699;84036740;89296170;96078549;96206121;96786880;96787268;97166132;100714578;104412058;112749489;116169909;118207942;118462329;122663227;122664390;127381302;135591690;138899598;148969169;3855863;9162049;17485926;18194038;19865963;29102223;33789517;37853476;44954661;45028848;46004783;47089954;51758417;52816336;53125086;53979966;57660555;67108995;67109479;70917970;72683132;83131868;87492547;87492882;94822617;98382483;101420535;101902151;103384948;111881298;138656081;143235596;34698131;47121921;49188488;58221686;58904526;66478244;71779974;74058334;74254070;75566526;76126393;82059813;83392833;83482164;89110899;95448669;97076424;97180239;97180375;97352377;98132329;100997068;105604901;105849779;106111157;106339116;114738639;120181395;123549186;124440240;131384220;134554229;137971806;3745951;5261400;5261694;8225502;8457801;9799612;17503990;29995649;32376986;33088998;34738470;34738949;38034560;53380665;53527926;54862163;64697987;75217203;77034680;79405243;82125727;85338473;91696923;92409995;96056723;96869873;114315428;115662384;117251220;118291947;118419372;126543292;6724932;13888483;15776337;16533808;27834361;28069483;28069582;31586890;32204959;36958620;37605112;49591159;57283819;60782536;61068268;68968851;75571077;85396172;92831598;92833027;94560962;94731783;94977933;95189251;97162054;97851184;101497481;102541721;103458535;104650896;111070977;115734754;117638881;119808537;123522402;123522972;123632684;6355235;7415733;8253891;8254431;8254689;10755021;11801489;11991727;17206416;18524587;19680326;35843224;39489119;42325178;47346010;47747451;51937217;53139476;56937683;57139824;58168253;60685639;60959568;60959962;60960604;71080854;75494649;85235601;85977220;97987005;101964406;101964463;102461462;111701978;122694179;130679779;131369138;140851480;141385828;143491334;143503402;158421974;159049050;164348728;164744760;164822123;3388795;3646836;13808056;16791554;17613275;21765273;30023433;36849968;37725710;39836216;43518482;52752599;55683807;60422630;60994252;61924844;66451127;68961185;74652529;75700320;77401366;85020091;86226971;86291640;89363304;104120065;104992768;105007859;106047794;115380422;116403481;118923992;121111137;127368114;4087502;15831245;17389468;22890745;25540266;26178519;26193345;30308120;40437446;43502171;47307986;50020723;55000002;56026423;63054128;71524105;72466735;74420961;76892642;81069521;81825771;88186615;88292469;90401283;90401691;93424473;95496920;95497293;96426346;96888449;97103028;97103366;98843249;98843724;99153489;100072597;105267423;108964108;109693455;115956953;115978188;119550512;7400179;7617203;21232356;21232713;26043297;34997325;35374266;44835759;52061182;53060609;54239367;57843069;59145234;71261958;71820382;71821612;77041008;77587840;79419427;79856267;86848166;88629496;90292136;94144795;100314994;105965922;108698512;117391052;117398183;117398567;5732871;12464268;12677633;13414441;23497242;29006859;34696313;41760229;49335910;56167848;56268799;58208539;78762807;95955576;96983215;103057543;104469860;109308078;110784863;113548788;117031141;8391166;9180591;16981567;19714915;24565796;28648804;31458206;31901401;31904885;32017798;32018028;32098586;33295951;34982496;35004537;35603690;50851402;55857108;56366981;58622270;64528730;64528797;65152096;67141561;67911648;73439923;76626492;86022975;87615094;88405815;98689132;101388762;115220516;117877417;119682013;121509041;3464711;7708820;7723160;7783136;9950435;25549704;25944907;31238770;33998190;34371825;35710637;39341207;42225400;45372579;50521875;51902275;57904802;59149181;59223068;60648409;64080939;65078540;65568550;68307696;68500567;77988428;79294107;80424038;80424429;80654922;86627593;94784031;97536942;3960113;4629597;22507605;23389107;29935238;30938598;30939607;39360547;40789123;41783869;42282633;42356489;42752340;43803046;46355683;57479996;57480116;58699691;67226711;88353179;90872337;91498134;91498769;92215167;93501195;95946835;96721651;5799123;5978923;7749596;8223792;8556377;9940882;12424616;15682027;16705811;26536802;37088113;47984473;49873714;51906799;51906878;67670122;68799066;72269216;72947506;73771461;80794653;93342392;3273872;11775857;13986823;14113157;14174897;24446796;29996476;30075243;30701692;48396158;51266835;58707884;59469968;60639459;64058930;69445423;71524910;89043872;21988460;31241876;31242312;31590356;45526566;45526862;45891546;46829505;48336896;54391814;55947954;55948385;56556934;58175069;61086839	20331175;21758839;22256421;31804880;56767211;57764554;59477167;61861083;66299564;70908807;71816649;75319718;75816198;77702994;80062949;84638541;89075316;93364177;120655185;124575474;127636651;129611927;132749056;132759618;132759687;144996339;158309111;159106072;159858002;160336793;161385742;161505447;162403169;162539250;163387076;167867713;169184182;172685153;176300641;176966734;178972073;181463806;183761013;189263794;190676255;192313457;193567558;194647315;4308882;5262470;12121273;12218170;12218232;13705114;14231534;14786513;29274968;33697984;33698909;34025551;38467044;50959299;50959725;50964643;51189315;53570311;53570927;53605590;57536507;58601719;58851795;62465754;67717399;67908794;71741775;71742191;73072008;73981464;77637324;84233100;84373561;101253163;101923469;104131484;118349883;122666366;123381730;123453249;131129715;131554250;132025887;132590044;133178736;133178870;133636414;135404055;138199240;138366256;143018416;143049504;144175323;145091569;145970084;145970525;148595142;152916706;153949272;154207630;155358279;157506388;159589515;159963813;161580536;163042172;163383077;163473661;163473975;168047418;169259032;172274524;180059942;181245320;15204445;16596249;26628603;30762964;31201553;32858977;32859913;33498949;36764973;40230747;50075157;58777254;68088601;68815980;68939582;80967803;80968174;88523586;96913466;101506083;101569088;105189941;121397567;122339262;122339418;122686418;130130779;131066039;132847048;142502458;143364700;145555635;150619533;154685000;11782290;18783813;19723233;20770083;22871865;22872000;24865851;35551706;45161414;45162721;45276074;48716827;53324346;56172409;56526468;63773455;64757406;82550358;84134923;89015894;98454906;102120324;102205171;104262600;106291732;114934983;117809194;119461950;122946118;122984856;122984971;122985219;125727138;127629385;131173923;131285731;131286098;135192296;135541486;136251321;137203382;137203862;140588029;148179432;151241063;5503213;7965465;9382728;15746647;19992000;22244146;22302908;22389027;35147698;39309660;40619710;41017922;42454294;44919624;45237488;45322718;52357440;63401457;63572037;66174277;67885453;68055804;76867799;84036960;89296278;96078611;96206250;96787078;96787302;97166307;100714706;104412439;112749574;116170024;118208048;118462481;122663343;122664533;127381406;135591845;138899812;148969228;3856023;9162120;17486127;18194384;19866100;29102338;33789941;37853592;44954775;45029149;46004992;47090068;51758673;52816632;53125244;53980110;57660633;67109076;67109643;70918082;72683249;83132163;87492698;87493001;94822722;98382815;101420941;101902269;103385087;111881396;138656209;143235705;34698211;47121999;49188873;58221801;58904662;66478345;71780104;74058431;74254148;75566889;76126485;82059911;83392947;83482300;89111058;95448830;97076617;97180372;97180419;97352510;98132413;100997184;105604995;105849988;106111368;106339417;114738769;120181562;123549309;124440328;131384347;134554395;137971973;3746070;5261587;5261928;8225628;8457941;9799757;17504390;29995755;32377048;33089158;34738594;34739094;38034643;53380790;53527998;54862254;64698117;75217253;77035047;79405352;82126023;85338609;91697008;92410109;96056955;96869953;114315519;115662656;117251353;118292154;118419505;126543388;6725053;13888593;15776724;16534212;27834485;28069556;28069625;31587016;32205270;36958761;37605301;49591300;57283961;60782663;61068362;68968949;75571266;85396571;92831780;92833157;94561079;94731954;94978056;95189400;97162185;97851287;101497590;102541849;103458901;104651296;111071092;115734840;117638979;119808606;123522440;123523067;123632805;6355465;7415851;8254205;8254484;8254797;10755148;11801922;11991862;17206519;18524735;19680724;35843353;39489238;42325280;47346164;47747732;51937295;53139851;56938079;57140145;58168350;60685812;60959615;60960233;60960682;71080987;75494718;85235760;85977360;97987071;101964440;101964596;102461527;111702131;122694270;130679893;131369234;140851587;141385975;143491758;143503547;158422331;159049369;164348856;164744967;164822245;3388895;3646963;13808149;16791667;17613468;21765390;30023602;36850215;37725865;39836319;43518568;52752681;55683893;60422757;60994322;61924956;66451238;68961560;74652644;75700495;77401429;85020157;86227087;86291863;89363401;104120193;104992866;105008075;106047921;115380629;116403810;118924103;121111394;127368250;4087623;15831390;17389604;22890906;25540463;26178621;26193465;30308239;40437543;43502325;47308114;50020805;55000131;56026514;63054302;71524227;72467148;74421078;76892785;81069685;81825907;88186734;88292561;90401493;90401821;93424849;95497163;95497380;96426597;96888568;97103296;97103431;98843531;98843741;99153585;100072734;105267516;108964223;109693528;115957099;115978309;119550724;7400253;7617343;21232595;21232876;26043428;34997448;35374420;44835906;52061538;53060716;54239430;57843188;59145365;71262034;71820609;71821714;77041083;77587920;79419777;79856433;86848305;88629673;90292322;94144931;100315074;105966017;108698648;117391180;117398244;117398694;5732953;12464322;12677768;13414571;23497347;29006929;34696439;41760317;49336128;56167993;56268923;58208645;78762970;95955870;96983406;103057721;104469997;109308430;110785244;113548906;117031292;8391239;9180731;16981723;19715000;24565947;28649069;31458323;31901691;31905172;32017841;32018336;32098661;33296096;34982602;35004682;35603783;50851676;55857210;56367069;58622378;64528776;64528851;65152221;67141659;67911754;73439975;76626609;86023112;87615162;88405927;98689333;101388878;115220595;117877521;119682094;121509149;3464827;7708913;7723256;7783541;9950591;25549799;25945003;31238914;33998275;34371930;35710742;39341303;42225514;45372681;50521985;51902423;57904952;59149575;59223166;60648708;64081046;65078653;65568618;68307918;68500685;77988578;79294176;80424051;80424541;80655003;86627779;94784229;97537030;3960214;4629706;22507748;23389280;29935393;30938750;30939681;39360652;40789538;41783936;42282755;42356566;42752609;43803118;46355788;57480073;57480258;58699794;67226902;88353293;90872448;91498323;91498818;92215299;93501310;95946945;96721796;5799528;5979046;7749710;8223909;8556462;9940952;12424763;15682192;16705893;26536912;37088201;47984589;49874085;51906884;51906958;67670271;68799215;72269396;72947632;73771586;80794767;93342519;3274041;11775964;13986887;14113281;14175016;24446908;29996597;30075398;30701814;48396219;51267025;58707968;59470146;60639629;64059033;69445536;71525105;89044139;21988583;31241927;31242397;31590424;45526669;45526901;45891712;46829642;48337019;54391872;55948172;55948494;56557007;58175171;61087009	+;-;-;+;-;+;+;-;-;+;-;-;+;-;+;-;-;+;+;-;-;-;-;+;+;+;-;+;-;+;-;+;-;+;-;-;+;+;+;+;+;+;-;+;-;-;+;-;+;-;+;+;+;+;-;-;-;-;-;-;+;-;-;-;+;-;-;-;+;+;+;+;-;+;+;+;-;+;-;-;-;-;+;+;+;-;-;+;-;+;+;-;-;-;-;+;+;-;+;+;+;-;+;+;-;-;-;-;+;+;-;-;-;+;-;+;+;-;+;-;-;+;-;+;+;-;-;-;-;+;-;-;+;-;-;+;+;-;-;+;+;-;-;+;-;+;+;-;-;+;+;-;-;-;+;-;-;+;+;-;-;-;+;+;+;+;-;+;+;+;+;+;-;+;-;+;-;+;-;+;-;+;-;-;+;-;-;-;+;+;-;-;-;-;-;+;-;-;-;+;+;-;-;+;+;-;+;-;-;+;-;+;-;-;+;+;-;-;+;-;+;-;+;-;-;+;+;+;-;-;-;-;-;+;+;-;-;+;+;-;-;-;-;-;+;-;+;-;+;-;-;+;+;-;+;-;+;+;+;+;+;+;-;+;-;+;+;-;+;-;+;-;+;+;-;+;-;+;-;-;-;+;+;-;-;-;-;-;-;+;+;+;-;-;-;+;+;-;+;+;+;-;+;-;-;+;+;+;+;+;+;+;+;-;+;-;+;-;-;-;+;+;+;+;-;+;-;+;+;-;+;+;+;+;-;-;+;-;+;-;-;+;-;-;-;+;+;+;+;+;-;-;-;+;-;+;-;-;-;-;+;+;+;-;+;-;+;+;+;-;+;+;-;-;-;-;-;+;+;-;-;-;+;+;-;+;-;+;-;+;+;-;-;+;+;-;+;-;+;-;-;-;+;+;-;-;-;-;-;+;+;-;-;-;+;+;-;+;+;-;+;-;+;-;+;+;+;+;-;+;-;-;+;-;-;-;-;-;+;-;-;-;-;+;+;-;-;+;-;-;+;-;+;+;-;+;-;+;+;-;+;-;+;-;+;+;+;-;-;-;-;-;-;-;-;-;+;+;-;+;-;-;-;-;-;-;-;+;+;-;-;+;-;-;-;+;+;+;-;+;-;-;-;+;-;+;+;-;+;-;+;-;-;-;-;-;+;-;+;-;+;-;+;-;+;+;-;-;-;-;+;-;-;+;-;-;+;+;+;-;+;-;-;+;+;+;+;-;-;+;-;-;+;+;-;-;+;-;+;+;+;-;+;+;-;+;+;+;+;+;-;-;-;-;+;-;-;-;-;+;+;+;+;-;+;+;-;-;-;-;+;-;-;-;+;-;+;-;+;-;-;+;+;-;-;+;+;-;+;+;-;-;+;-;-;-;-;-;-;-;-;-;+;+;-;-;+;-;-;+;-;-;+;+;-;-;-;+;+;+;-;-;+;-;-;+;+;-;+;+;+;+;-;-;+;+;+;-;+;-;-;+;-;+;-;+;-;-;-;-;-;+;-;-;-;+;-;-;-;-;+;+;-;-;-;+;+;-;-;-;+;+;+;+;+;+;-;-;+;+;+	MER63B;MER63B_dup1;MER63B_dup2;MER63B_dup3;MER63B_dup4;MER63B_dup5;MER63B_dup6;MER63B_dup7;MER63B_dup8;MER63B_dup9;MER63B_dup10;MER63B_dup11;MER63B_dup12;MER63B_dup13;MER63B_dup14;MER63B_dup15;MER63B_dup16;MER63B_dup17;MER63B_dup18;MER63B_dup19;MER63B_dup20;MER63B_dup21;MER63B_dup22;MER63B_dup23;MER63B_dup24;MER63B_dup25;MER63B_dup26;MER63B_dup27;MER63B_dup28;MER63B_dup29;MER63B_dup30;MER63B_dup31;MER63B_dup32;MER63B_dup33;MER63B_dup34;MER63B_dup35;MER63B_dup36;MER63B_dup37;MER63B_dup38;MER63B_dup39;MER63B_dup40;MER63B_dup41;MER63B_dup42;MER63B_dup43;MER63B_dup44;MER63B_dup45;MER63B_dup46;MER63B_dup47;MER63B;MER63B_dup1;MER63B_dup2;MER63B_dup3;MER63B_dup4;MER63B_dup5;MER63B_dup6;MER63B_dup7;MER63B_dup8;MER63B_dup9;MER63B_dup10;MER63B_dup11;MER63B_dup12;MER63B_dup13;MER63B_dup14;MER63B_dup15;MER63B_dup16;MER63B_dup17;MER63B_dup18;MER63B_dup19;MER63B_dup20;MER63B_dup21;MER63B_dup22;MER63B_dup23;MER63B_dup24;MER63B_dup25;MER63B_dup26;MER63B_dup27;MER63B_dup28;MER63B_dup29;MER63B_dup30;MER63B_dup31;MER63B_dup32;MER63B_dup33;MER63B_dup34;MER63B_dup35;MER63B_dup36;MER63B_dup37;MER63B_dup38;MER63B_dup39;MER63B_dup40;MER63B_dup41;MER63B_dup42;MER63B_dup43;MER63B_dup44;MER63B_dup45;MER63B_dup46;MER63B_dup47;MER63B_dup48;MER63B_dup49;MER63B_dup50;MER63B_dup51;MER63B_dup52;MER63B_dup53;MER63B_dup54;MER63B_dup55;MER63B_dup56;MER63B_dup57;MER63B_dup58;MER63B_dup59;MER63B_dup60;MER63B_dup61;MER63B_dup62;MER63B_dup63;MER63B_dup64;MER63B_dup65;MER63B_dup66;MER63B_dup67;MER63B_dup68;MER63B_dup69;MER63B_dup70;MER63B_dup71;MER63B_dup72;MER63B_dup73;MER63B;MER63B_dup1;MER63B_dup2;MER63B_dup3;MER63B_dup4;MER63B_dup5;MER63B_dup6;MER63B_dup7;MER63B_dup8;MER63B_dup9;MER63B_dup10;MER63B_dup11;MER63B_dup12;MER63B_dup13;MER63B_dup14;MER63B_dup15;MER63B_dup16;MER63B_dup17;MER63B_dup18;MER63B_dup19;MER63B_dup20;MER63B_dup21;MER63B_dup22;MER63B_dup23;MER63B_dup24;MER63B_dup25;MER63B_dup26;MER63B_dup27;MER63B_dup28;MER63B_dup29;MER63B_dup30;MER63B_dup31;MER63B_dup32;MER63B_dup33;MER63B;MER63B_dup1;MER63B_dup2;MER63B_dup3;MER63B_dup4;MER63B_dup5;MER63B_dup6;MER63B_dup7;MER63B_dup8;MER63B_dup9;MER63B_dup10;MER63B_dup11;MER63B_dup12;MER63B_dup13;MER63B_dup14;MER63B_dup15;MER63B_dup16;MER63B_dup17;MER63B_dup18;MER63B_dup19;MER63B_dup20;MER63B_dup21;MER63B_dup22;MER63B_dup23;MER63B_dup24;MER63B_dup25;MER63B_dup26;MER63B_dup27;MER63B_dup28;MER63B_dup29;MER63B_dup30;MER63B_dup31;MER63B_dup32;MER63B_dup33;MER63B_dup34;MER63B_dup35;MER63B_dup36;MER63B_dup37;MER63B_dup38;MER63B_dup39;MER63B_dup40;MER63B_dup41;MER63B_dup42;MER63B_dup43;MER63B_dup44;MER63B;MER63B_dup1;MER63B_dup2;MER63B_dup3;MER63B_dup4;MER63B_dup5;MER63B_dup6;MER63B_dup7;MER63B_dup8;MER63B_dup9;MER63B_dup10;MER63B_dup11;MER63B_dup12;MER63B_dup13;MER63B_dup14;MER63B_dup15;MER63B_dup16;MER63B_dup17;MER63B_dup18;MER63B_dup19;MER63B_dup20;MER63B_dup21;MER63B_dup22;MER63B_dup23;MER63B_dup24;MER63B_dup25;MER63B_dup26;MER63B_dup27;MER63B_dup28;MER63B_dup29;MER63B_dup30;MER63B_dup31;MER63B_dup32;MER63B_dup33;MER63B_dup34;MER63B_dup35;MER63B_dup36;MER63B_dup37;MER63B_dup38;MER63B_dup39;MER63B_dup40;MER63B_dup41;MER63B;MER63B_dup1;MER63B_dup2;MER63B_dup3;MER63B_dup4;MER63B_dup5;MER63B_dup6;MER63B_dup7;MER63B_dup8;MER63B_dup9;MER63B_dup10;MER63B_dup11;MER63B_dup12;MER63B_dup13;MER63B_dup14;MER63B_dup15;MER63B_dup16;MER63B_dup17;MER63B_dup18;MER63B_dup19;MER63B_dup20;MER63B_dup21;MER63B_dup22;MER63B_dup23;MER63B_dup24;MER63B_dup25;MER63B_dup26;MER63B_dup27;MER63B_dup28;MER63B_dup29;MER63B_dup30;MER63B_dup31;MER63B;MER63B_dup1;MER63B_dup2;MER63B_dup3;MER63B_dup4;MER63B_dup5;MER63B_dup6;MER63B_dup7;MER63B_dup8;MER63B_dup9;MER63B_dup10;MER63B_dup11;MER63B_dup12;MER63B_dup13;MER63B_dup14;MER63B_dup15;MER63B_dup16;MER63B_dup17;MER63B_dup18;MER63B_dup19;MER63B_dup20;MER63B_dup21;MER63B_dup22;MER63B_dup23;MER63B_dup24;MER63B_dup25;MER63B_dup26;MER63B_dup27;MER63B_dup28;MER63B_dup29;MER63B_dup30;MER63B_dup31;MER63B_dup32;MER63B;MER63B_dup1;MER63B_dup2;MER63B_dup3;MER63B_dup4;MER63B_dup5;MER63B_dup6;MER63B_dup7;MER63B_dup8;MER63B_dup9;MER63B_dup10;MER63B_dup11;MER63B_dup12;MER63B_dup13;MER63B_dup14;MER63B_dup15;MER63B_dup16;MER63B_dup17;MER63B_dup18;MER63B_dup19;MER63B_dup20;MER63B_dup21;MER63B_dup22;MER63B_dup23;MER63B_dup24;MER63B_dup25;MER63B_dup26;MER63B_dup27;MER63B_dup28;MER63B_dup29;MER63B_dup30;MER63B_dup31;MER63B;MER63B_dup1;MER63B_dup2;MER63B_dup3;MER63B_dup4;MER63B_dup5;MER63B_dup6;MER63B_dup7;MER63B_dup8;MER63B_dup9;MER63B_dup10;MER63B_dup11;MER63B_dup12;MER63B_dup13;MER63B_dup14;MER63B_dup15;MER63B_dup16;MER63B_dup17;MER63B_dup18;MER63B_dup19;MER63B_dup20;MER63B_dup21;MER63B_dup22;MER63B_dup23;MER63B_dup24;MER63B_dup25;MER63B_dup26;MER63B_dup27;MER63B_dup28;MER63B_dup29;MER63B_dup30;MER63B_dup31;MER63B_dup32;MER63B_dup33;MER63B_dup34;MER63B_dup35;MER63B_dup36;MER63B;MER63B_dup1;MER63B_dup2;MER63B_dup3;MER63B_dup4;MER63B_dup5;MER63B_dup6;MER63B_dup7;MER63B_dup8;MER63B_dup9;MER63B_dup10;MER63B_dup11;MER63B_dup12;MER63B_dup13;MER63B_dup14;MER63B_dup15;MER63B_dup16;MER63B_dup17;MER63B_dup18;MER63B_dup19;MER63B_dup20;MER63B_dup21;MER63B_dup22;MER63B_dup23;MER63B_dup24;MER63B_dup25;MER63B_dup26;MER63B_dup27;MER63B_dup28;MER63B_dup29;MER63B_dup30;MER63B_dup31;MER63B_dup32;MER63B_dup33;MER63B_dup34;MER63B_dup35;MER63B_dup36;MER63B_dup37;MER63B_dup38;MER63B_dup39;MER63B_dup40;MER63B_dup41;MER63B_dup42;MER63B_dup43;MER63B_dup44;MER63B_dup45;MER63B;MER63B_dup1;MER63B_dup2;MER63B_dup3;MER63B_dup4;MER63B_dup5;MER63B_dup6;MER63B_dup7;MER63B_dup8;MER63B_dup9;MER63B_dup10;MER63B_dup11;MER63B_dup12;MER63B_dup13;MER63B_dup14;MER63B_dup15;MER63B_dup16;MER63B_dup17;MER63B_dup18;MER63B_dup19;MER63B_dup20;MER63B_dup21;MER63B_dup22;MER63B_dup23;MER63B_dup24;MER63B_dup25;MER63B_dup26;MER63B_dup27;MER63B_dup28;MER63B_dup29;MER63B_dup30;MER63B_dup31;MER63B_dup32;MER63B_dup33;MER63B;MER63B_dup1;MER63B_dup2;MER63B_dup3;MER63B_dup4;MER63B_dup5;MER63B_dup6;MER63B_dup7;MER63B_dup8;MER63B_dup9;MER63B_dup10;MER63B_dup11;MER63B_dup12;MER63B_dup13;MER63B_dup14;MER63B_dup15;MER63B_dup16;MER63B_dup17;MER63B_dup18;MER63B_dup19;MER63B_dup20;MER63B_dup21;MER63B_dup22;MER63B_dup23;MER63B_dup24;MER63B_dup25;MER63B_dup26;MER63B_dup27;MER63B_dup28;MER63B_dup29;MER63B_dup30;MER63B_dup31;MER63B_dup32;MER63B_dup33;MER63B_dup34;MER63B_dup35;MER63B_dup36;MER63B_dup37;MER63B_dup38;MER63B_dup39;MER63B_dup40;MER63B_dup41;MER63B;MER63B_dup1;MER63B_dup2;MER63B_dup3;MER63B_dup4;MER63B_dup5;MER63B_dup6;MER63B_dup7;MER63B_dup8;MER63B_dup9;MER63B_dup10;MER63B_dup11;MER63B_dup12;MER63B_dup13;MER63B_dup14;MER63B_dup15;MER63B_dup16;MER63B_dup17;MER63B_dup18;MER63B_dup19;MER63B_dup20;MER63B_dup21;MER63B_dup22;MER63B_dup23;MER63B_dup24;MER63B_dup25;MER63B_dup26;MER63B_dup27;MER63B_dup28;MER63B_dup29;MER63B;MER63B_dup1;MER63B_dup2;MER63B_dup3;MER63B_dup4;MER63B_dup5;MER63B_dup6;MER63B_dup7;MER63B_dup8;MER63B_dup9;MER63B_dup10;MER63B_dup11;MER63B_dup12;MER63B_dup13;MER63B_dup14;MER63B_dup15;MER63B_dup16;MER63B_dup17;MER63B_dup18;MER63B_dup19;MER63B_dup20;MER63B;MER63B_dup1;MER63B_dup2;MER63B_dup3;MER63B_dup4;MER63B_dup5;MER63B_dup6;MER63B_dup7;MER63B_dup8;MER63B_dup9;MER63B_dup10;MER63B_dup11;MER63B_dup12;MER63B_dup13;MER63B_dup14;MER63B_dup15;MER63B_dup16;MER63B_dup17;MER63B_dup18;MER63B_dup19;MER63B_dup20;MER63B_dup21;MER63B_dup22;MER63B_dup23;MER63B_dup24;MER63B_dup25;MER63B_dup26;MER63B_dup27;MER63B_dup28;MER63B_dup29;MER63B_dup30;MER63B_dup31;MER63B_dup32;MER63B_dup33;MER63B_dup34;MER63B_dup35;MER63B;MER63B_dup1;MER63B_dup2;MER63B_dup3;MER63B_dup4;MER63B_dup5;MER63B_dup6;MER63B_dup7;MER63B_dup8;MER63B_dup9;MER63B_dup10;MER63B_dup11;MER63B_dup12;MER63B_dup13;MER63B_dup14;MER63B_dup15;MER63B_dup16;MER63B_dup17;MER63B_dup18;MER63B_dup19;MER63B_dup20;MER63B_dup21;MER63B_dup22;MER63B_dup23;MER63B_dup24;MER63B_dup25;MER63B_dup26;MER63B_dup27;MER63B_dup28;MER63B_dup29;MER63B_dup30;MER63B_dup31;MER63B_dup32;MER63B;MER63B_dup1;MER63B_dup2;MER63B_dup3;MER63B_dup4;MER63B_dup5;MER63B_dup6;MER63B_dup7;MER63B_dup8;MER63B_dup9;MER63B_dup10;MER63B_dup11;MER63B_dup12;MER63B_dup13;MER63B_dup14;MER63B_dup15;MER63B_dup16;MER63B_dup17;MER63B_dup18;MER63B_dup19;MER63B_dup20;MER63B_dup21;MER63B_dup22;MER63B_dup23;MER63B_dup24;MER63B_dup25;MER63B_dup26;MER63B;MER63B_dup1;MER63B_dup2;MER63B_dup3;MER63B_dup4;MER63B_dup5;MER63B_dup6;MER63B_dup7;MER63B_dup8;MER63B_dup9;MER63B_dup10;MER63B_dup11;MER63B_dup12;MER63B_dup13;MER63B_dup14;MER63B_dup15;MER63B_dup16;MER63B_dup17;MER63B_dup18;MER63B_dup19;MER63B_dup20;MER63B_dup21;MER63B;MER63B_dup1;MER63B_dup2;MER63B_dup3;MER63B_dup4;MER63B_dup5;MER63B_dup6;MER63B_dup7;MER63B_dup8;MER63B_dup9;MER63B_dup10;MER63B_dup11;MER63B_dup12;MER63B_dup13;MER63B_dup14;MER63B_dup15;MER63B_dup16;MER63B_dup17;MER63B;MER63B_dup1;MER63B_dup2;MER63B_dup3;MER63B_dup4;MER63B_dup5;MER63B_dup6;MER63B_dup7;MER63B_dup8;MER63B_dup9;MER63B_dup10;MER63B_dup11;MER63B_dup12;MER63B_dup13;MER63B_dup14	20331048;21758477;22256343;31804752;56767054;57764478;59477009;61860689;66299450;70908723;71816506;75319336;75816083;77702714;80062830;84638416;89075223;93364049;120655006;124575356;127636570;129611801;132748844;132759504;132759641;144996258;158308998;159105661;159857590;160336658;161385662;161505393;162403092;162539138;163386970;167867579;169184065;172685055;176300505;176966614;178971996;181463673;183760879;189263728;190676159;192313096;193567417;194647256;4308796;5262391;12120919;12218098;12218193;13705045;14231457;14786153;29274646;33697829;33698838;34025407;38466936;50959263;50959324;50964304;51189184;53570132;53570796;53605443;57536386;58601589;58851384;62465589;67717114;67908692;71741688;71741929;73071914;73981329;77637132;84233030;84373476;101253111;101923327;104131387;118349747;122665982;123381638;123453143;131129601;131554152;132025737;132589925;133178691;133178780;133636259;135403862;138198954;138365983;143018185;143049395;144175214;145091454;145969980;145970265;148595053;152916596;153949130;154207402;155358177;157506269;159589089;159963635;161580421;163042076;163382954;163473574;163473813;168047238;169258675;172274332;180059818;181245244;15204339;16596141;26628489;30762521;31201204;32858891;32859850;33498870;36764912;40230640;50075027;58777075;68088490;68815880;68939243;80967531;80968044;88523444;96913253;101506004;101568964;105189854;121397456;122339166;122339391;122686250;130130643;131065893;132846900;142502287;143364342;145555534;150619142;154684911;11782161;18783738;19723162;20769694;22871657;22871927;24865725;35551583;45161298;45162615;45275874;48716468;53324231;56172258;56526356;63773157;64757277;82549983;84134794;89015788;98454829;102119955;102205066;104262246;106291607;114934841;117809104;119461768;122946037;122984784;122984915;122985072;125726720;127628974;131173570;131285573;131286002;135192251;135541357;136251190;137203226;137203776;140587896;148179312;151240928;5503055;7965379;9382634;15746510;19991917;22244009;22302516;22388922;35147595;39309551;40619603;41017849;42454185;44919527;45237420;45322577;52357302;63401328;63571926;66174157;67885325;68055732;76867699;84036740;89296170;96078549;96206121;96786880;96787268;97166132;100714578;104412058;112749489;116169909;118207942;118462329;122663227;122664390;127381302;135591690;138899598;148969169;3855863;9162049;17485926;18194038;19865963;29102223;33789517;37853476;44954661;45028848;46004783;47089954;51758417;52816336;53125086;53979966;57660555;67108995;67109479;70917970;72683132;83131868;87492547;87492882;94822617;98382483;101420535;101902151;103384948;111881298;138656081;143235596;34698131;47121921;49188488;58221686;58904526;66478244;71779974;74058334;74254070;75566526;76126393;82059813;83392833;83482164;89110899;95448669;97076424;97180239;97180375;97352377;98132329;100997068;105604901;105849779;106111157;106339116;114738639;120181395;123549186;124440240;131384220;134554229;137971806;3745951;5261400;5261694;8225502;8457801;9799612;17503990;29995649;32376986;33088998;34738470;34738949;38034560;53380665;53527926;54862163;64697987;75217203;77034680;79405243;82125727;85338473;91696923;92409995;96056723;96869873;114315428;115662384;117251220;118291947;118419372;126543292;6724932;13888483;15776337;16533808;27834361;28069483;28069582;31586890;32204959;36958620;37605112;49591159;57283819;60782536;61068268;68968851;75571077;85396172;92831598;92833027;94560962;94731783;94977933;95189251;97162054;97851184;101497481;102541721;103458535;104650896;111070977;115734754;117638881;119808537;123522402;123522972;123632684;6355235;7415733;8253891;8254431;8254689;10755021;11801489;11991727;17206416;18524587;19680326;35843224;39489119;42325178;47346010;47747451;51937217;53139476;56937683;57139824;58168253;60685639;60959568;60959962;60960604;71080854;75494649;85235601;85977220;97987005;101964406;101964463;102461462;111701978;122694179;130679779;131369138;140851480;141385828;143491334;143503402;158421974;159049050;164348728;164744760;164822123;3388795;3646836;13808056;16791554;17613275;21765273;30023433;36849968;37725710;39836216;43518482;52752599;55683807;60422630;60994252;61924844;66451127;68961185;74652529;75700320;77401366;85020091;86226971;86291640;89363304;104120065;104992768;105007859;106047794;115380422;116403481;118923992;121111137;127368114;4087502;15831245;17389468;22890745;25540266;26178519;26193345;30308120;40437446;43502171;47307986;50020723;55000002;56026423;63054128;71524105;72466735;74420961;76892642;81069521;81825771;88186615;88292469;90401283;90401691;93424473;95496920;95497293;96426346;96888449;97103028;97103366;98843249;98843724;99153489;100072597;105267423;108964108;109693455;115956953;115978188;119550512;7400179;7617203;21232356;21232713;26043297;34997325;35374266;44835759;52061182;53060609;54239367;57843069;59145234;71261958;71820382;71821612;77041008;77587840;79419427;79856267;86848166;88629496;90292136;94144795;100314994;105965922;108698512;117391052;117398183;117398567;5732871;12464268;12677633;13414441;23497242;29006859;34696313;41760229;49335910;56167848;56268799;58208539;78762807;95955576;96983215;103057543;104469860;109308078;110784863;113548788;117031141;8391166;9180591;16981567;19714915;24565796;28648804;31458206;31901401;31904885;32017798;32018028;32098586;33295951;34982496;35004537;35603690;50851402;55857108;56366981;58622270;64528730;64528797;65152096;67141561;67911648;73439923;76626492;86022975;87615094;88405815;98689132;101388762;115220516;117877417;119682013;121509041;3464711;7708820;7723160;7783136;9950435;25549704;25944907;31238770;33998190;34371825;35710637;39341207;42225400;45372579;50521875;51902275;57904802;59149181;59223068;60648409;64080939;65078540;65568550;68307696;68500567;77988428;79294107;80424038;80424429;80654922;86627593;94784031;97536942;3960113;4629597;22507605;23389107;29935238;30938598;30939607;39360547;40789123;41783869;42282633;42356489;42752340;43803046;46355683;57479996;57480116;58699691;67226711;88353179;90872337;91498134;91498769;92215167;93501195;95946835;96721651;5799123;5978923;7749596;8223792;8556377;9940882;12424616;15682027;16705811;26536802;37088113;47984473;49873714;51906799;51906878;67670122;68799066;72269216;72947506;73771461;80794653;93342392;3273872;11775857;13986823;14113157;14174897;24446796;29996476;30075243;30701692;48396158;51266835;58707884;59469968;60639459;64058930;69445423;71524910;89043872;21988460;31241876;31242312;31590356;45526566;45526862;45891546;46829505;48336896;54391814;55947954;55948385;56556934;58175069;61086839	20331175;21758839;22256421;31804880;56767211;57764554;59477167;61861083;66299564;70908807;71816649;75319718;75816198;77702994;80062949;84638541;89075316;93364177;120655185;124575474;127636651;129611927;132749056;132759618;132759687;144996339;158309111;159106072;159858002;160336793;161385742;161505447;162403169;162539250;163387076;167867713;169184182;172685153;176300641;176966734;178972073;181463806;183761013;189263794;190676255;192313457;193567558;194647315;4308882;5262470;12121273;12218170;12218232;13705114;14231534;14786513;29274968;33697984;33698909;34025551;38467044;50959299;50959725;50964643;51189315;53570311;53570927;53605590;57536507;58601719;58851795;62465754;67717399;67908794;71741775;71742191;73072008;73981464;77637324;84233100;84373561;101253163;101923469;104131484;118349883;122666366;123381730;123453249;131129715;131554250;132025887;132590044;133178736;133178870;133636414;135404055;138199240;138366256;143018416;143049504;144175323;145091569;145970084;145970525;148595142;152916706;153949272;154207630;155358279;157506388;159589515;159963813;161580536;163042172;163383077;163473661;163473975;168047418;169259032;172274524;180059942;181245320;15204445;16596249;26628603;30762964;31201553;32858977;32859913;33498949;36764973;40230747;50075157;58777254;68088601;68815980;68939582;80967803;80968174;88523586;96913466;101506083;101569088;105189941;121397567;122339262;122339418;122686418;130130779;131066039;132847048;142502458;143364700;145555635;150619533;154685000;11782290;18783813;19723233;20770083;22871865;22872000;24865851;35551706;45161414;45162721;45276074;48716827;53324346;56172409;56526468;63773455;64757406;82550358;84134923;89015894;98454906;102120324;102205171;104262600;106291732;114934983;117809194;119461950;122946118;122984856;122984971;122985219;125727138;127629385;131173923;131285731;131286098;135192296;135541486;136251321;137203382;137203862;140588029;148179432;151241063;5503213;7965465;9382728;15746647;19992000;22244146;22302908;22389027;35147698;39309660;40619710;41017922;42454294;44919624;45237488;45322718;52357440;63401457;63572037;66174277;67885453;68055804;76867799;84036960;89296278;96078611;96206250;96787078;96787302;97166307;100714706;104412439;112749574;116170024;118208048;118462481;122663343;122664533;127381406;135591845;138899812;148969228;3856023;9162120;17486127;18194384;19866100;29102338;33789941;37853592;44954775;45029149;46004992;47090068;51758673;52816632;53125244;53980110;57660633;67109076;67109643;70918082;72683249;83132163;87492698;87493001;94822722;98382815;101420941;101902269;103385087;111881396;138656209;143235705;34698211;47121999;49188873;58221801;58904662;66478345;71780104;74058431;74254148;75566889;76126485;82059911;83392947;83482300;89111058;95448830;97076617;97180372;97180419;97352510;98132413;100997184;105604995;105849988;106111368;106339417;114738769;120181562;123549309;124440328;131384347;134554395;137971973;3746070;5261587;5261928;8225628;8457941;9799757;17504390;29995755;32377048;33089158;34738594;34739094;38034643;53380790;53527998;54862254;64698117;75217253;77035047;79405352;82126023;85338609;91697008;92410109;96056955;96869953;114315519;115662656;117251353;118292154;118419505;126543388;6725053;13888593;15776724;16534212;27834485;28069556;28069625;31587016;32205270;36958761;37605301;49591300;57283961;60782663;61068362;68968949;75571266;85396571;92831780;92833157;94561079;94731954;94978056;95189400;97162185;97851287;101497590;102541849;103458901;104651296;111071092;115734840;117638979;119808606;123522440;123523067;123632805;6355465;7415851;8254205;8254484;8254797;10755148;11801922;11991862;17206519;18524735;19680724;35843353;39489238;42325280;47346164;47747732;51937295;53139851;56938079;57140145;58168350;60685812;60959615;60960233;60960682;71080987;75494718;85235760;85977360;97987071;101964440;101964596;102461527;111702131;122694270;130679893;131369234;140851587;141385975;143491758;143503547;158422331;159049369;164348856;164744967;164822245;3388895;3646963;13808149;16791667;17613468;21765390;30023602;36850215;37725865;39836319;43518568;52752681;55683893;60422757;60994322;61924956;66451238;68961560;74652644;75700495;77401429;85020157;86227087;86291863;89363401;104120193;104992866;105008075;106047921;115380629;116403810;118924103;121111394;127368250;4087623;15831390;17389604;22890906;25540463;26178621;26193465;30308239;40437543;43502325;47308114;50020805;55000131;56026514;63054302;71524227;72467148;74421078;76892785;81069685;81825907;88186734;88292561;90401493;90401821;93424849;95497163;95497380;96426597;96888568;97103296;97103431;98843531;98843741;99153585;100072734;105267516;108964223;109693528;115957099;115978309;119550724;7400253;7617343;21232595;21232876;26043428;34997448;35374420;44835906;52061538;53060716;54239430;57843188;59145365;71262034;71820609;71821714;77041083;77587920;79419777;79856433;86848305;88629673;90292322;94144931;100315074;105966017;108698648;117391180;117398244;117398694;5732953;12464322;12677768;13414571;23497347;29006929;34696439;41760317;49336128;56167993;56268923;58208645;78762970;95955870;96983406;103057721;104469997;109308430;110785244;113548906;117031292;8391239;9180731;16981723;19715000;24565947;28649069;31458323;31901691;31905172;32017841;32018336;32098661;33296096;34982602;35004682;35603783;50851676;55857210;56367069;58622378;64528776;64528851;65152221;67141659;67911754;73439975;76626609;86023112;87615162;88405927;98689333;101388878;115220595;117877521;119682094;121509149;3464827;7708913;7723256;7783541;9950591;25549799;25945003;31238914;33998275;34371930;35710742;39341303;42225514;45372681;50521985;51902423;57904952;59149575;59223166;60648708;64081046;65078653;65568618;68307918;68500685;77988578;79294176;80424051;80424541;80655003;86627779;94784229;97537030;3960214;4629706;22507748;23389280;29935393;30938750;30939681;39360652;40789538;41783936;42282755;42356566;42752609;43803118;46355788;57480073;57480258;58699794;67226902;88353293;90872448;91498323;91498818;92215299;93501310;95946945;96721796;5799528;5979046;7749710;8223909;8556462;9940952;12424763;15682192;16705893;26536912;37088201;47984589;49874085;51906884;51906958;67670271;68799215;72269396;72947632;73771586;80794767;93342519;3274041;11775964;13986887;14113281;14175016;24446908;29996597;30075398;30701814;48396219;51267025;58707968;59470146;60639629;64059033;69445536;71525105;89044139;21988583;31241927;31242397;31590424;45526669;45526901;45891712;46829642;48337019;54391872;55948172;55948494;56557007;58175171;61087009	7.48538	10.248	15.8389	11.5055	0.868078	0.500065
MER63C	MER63C	Feature_from_UCSC_rmsk_table	repeat	1;1;1;1;1;1;1;1;1;1;1;2;2;2;2;2;2;2;2;2;2;2;2;2;2;2;2;2;2;2;2;2;2;2;2;2;2;2;2;2;2;2;2;2;2;2;3;3;3;3;3;3;3;3;3;3;3;3;3;3;3;3;3;3;3;3;3;3;3;4;4;4;4;4;4;4;4;4;4;4;4;4;4;4;4;4;4;4;4;4;5;5;5;5;5;5;5;5;5;5;5;5;5;5;6;6;6;6;6;6;6;6;6;6;6;6;6;6;6;6;6;6;7;7;7;7;7;7;7;7;7;7;7;7;7;7;7;7;7;7;7;8;8;8;8;8;8;8;8;8;8;8;8;8;8;8;8;8;8;8;9;9;9;9;9;9;9;9;9;9;9;9;9;9;9;9;9;9;9;X;X;X;X;X;X;X;X;X;X;X;X;X;X;X;X;10;10;10;10;10;10;10;10;10;10;10;10;10;10;10;10;10;11;11;11;11;11;11;11;11;11;11;11;11;11;11;11;11;11;11;11;11;11;11;11;12;12;12;12;12;12;12;12;12;12;12;12;12;12;12;12;12;12;12;12;12;12;12;12;12;12;12;12;12;12;12;12;12;12;12;12;12;12;12;12;12;12;12;12;12;12;12;12;12;12;12;12;12;12;12;12;12;12;12;12;12;12;12;12;12;12;12;12;12;12;12;12;12;12;12;12;12;12;12;12;12;12;12;13;13;13;13;13;13;13;13;13;13;13;13;13;13;13;13;13;13;13;13;13;13;14;14;14;14;14;14;14;14;14;14;14;14;14;14;14;15;15;15;15;15;15;15;15;15;15;15;15;15;15;16;16;16;16;16;16;16;16;16;16;16;16;16;16;17;17;17;17;17;17;18;18;18;18;18;18;18;18;18;18;18;18;18;18;18;18;18;19;19;19;19;19;19;19;19	22906303;75608176;88801994;97914293;104890497;119985618;141894043;163044502;171871696;171872549;175305655;3229725;4658649;10022796;11103456;11103905;13048354;32993965;42126339;60137331;60137966;63953826;63954194;63954771;65964988;66510853;97100055;103008958;103009364;103350402;106177606;106178464;106463493;107601368;107601644;107602021;141531015;143017934;145092587;157276120;157276893;157277402;164474837;164475452;169259409;174914038;15047159;15047491;42583557;42583761;42583913;42583982;47353930;50004242;50076160;50758666;57365995;58661034;58662465;70634161;81245053;86958435;101155792;114480213;120621273;131030728;131031351;140166556;145882105;33155352;33155559;40214799;48767065;66860175;82011350;82023800;89081908;97038300;97038584;98821222;98822334;99165030;99168444;108793554;110026062;110027254;118769825;127906969;127907220;140414524;21550232;38810851;44775727;50278901;50279945;51318426;63868029;64909487;88823456;89048842;89270894;89271122;89983463;108373733;11763213;22323358;30517843;32594052;32704156;39222963;39223157;47336960;47337365;51705334;64207832;98741069;100546563;100547238;104577266;115380404;138748189;145881763;10486772;12411791;65739664;67761865;67762383;72584380;74737139;77965507;79638181;84219971;94814230;96312201;107401399;107401857;108988740;117218992;117219380;121095534;145059733;3166107;31297180;31297386;36314526;43434633;45135752;52733926;56751080;86618525;86619472;88795426;88796487;104124259;109441331;114317675;114318709;114777140;118172239;118172973;16532856;17435561;27913511;36949537;43352391;49186803;49187087;49187586;49498847;69029702;69355764;85871217;85872596;91449820;91450763;100711479;101772391;105270419;123183983;36826091;36826433;36826926;47365832;52302571;53152212;60958923;66155633;91756666;101937885;108369456;111949881;111951209;118281810;143209627;157780130;3758806;3759122;12258397;42989943;42990184;54338660;54500793;64811698;69221849;69222014;69222542;69222818;89538182;104950461;114726013;120412416;120412708;12297949;12403927;16429735;28081911;34897520;34898253;34983700;34984197;37977170;37977402;64804527;71393316;84037047;84037307;89464775;89633067;97361307;97361640;109047808;109048314;120724438;120724510;120724908;8819414;12424485;15715975;17986046;18014669;18014967;18124758;18380825;18506738;18637084;18637399;18726319;18726616;18846327;18846581;18974179;19037314;19037610;19168011;19281849;19380964;19381218;19483613;19599746;19692434;19692710;19748117;19887209;20057227;20189572;20223333;20223629;20305364;20412272;20608180;20608434;20821875;20983632;20983886;21105027;21781098;21790565;21905172;22005167;22036920;22162633;22281191;22342642;22481881;22629702;22751176;22880791;22912910;23016400;23195724;23321343;23433567;23501559;23649572;23810585;23975467;24103254;24226699;24258937;24365464;24920537;32570869;35029910;35030303;51260117;55890610;55891139;61779839;64638316;70704075;75184808;75891581;79432223;95378964;99606015;100764277;102276585;105525203;13969771;18473886;18474456;20402056;35536752;35537566;43729818;44485497;44485750;44485886;44488103;44490573;53694561;58501912;58715158;58900760;72956131;75428635;83149119;107621930;113964808;119371829;8388117;8387878;9717160;9717423;21463588;22819227;33192952;75496022;75496615;75496828;87210083;106834931;116026441;117532362;117533330;6617515;7737157;16316976;19278589;24932289;26694917;41026738;63262970;63264130;68055601;78994744;87314008;87800022;87800218;21528623;21529333;25610941;29862404;29862871;64607332;64608165;64608660;65410982;75488917;81349363;91052652;97228544;97229215;25447951;68017558;74256086;85961599;88146591;89328127;6014264;6911423;11773866;22959887;22960251;29321836;39497444;58884209;60136754;60137073;62026383;62026547;62027569;64450352;64450629;65702009;65702583;15191251;15624453;15624927;24315840;28125127;31380309;35071518;35071847	22906815;75608475;88802217;97915038;104890683;119985759;141894391;163044748;171871947;171872668;175305726;3230025;4658951;10022876;11103763;11103987;13048634;32994157;42126503;60137415;60138095;63953986;63954742;63954888;65965332;66511168;97100156;103009304;103009547;103350751;106177975;106178682;106464276;107601564;107601880;107602269;141531590;143018050;145093174;157276565;157276913;157277599;164475077;164475819;169259752;174914320;15047344;15047767;42583764;42583858;42583928;42584370;47354198;50004369;50076532;50759352;57366631;58661485;58662572;70634701;81245519;86958625;101155878;114480668;120621901;131031235;131031500;140167353;145882447;33155468;33155794;40215574;48767536;66860312;82011545;82024097;89082209;97038498;97039047;98821801;98822486;99165293;99168617;108793709;110026228;110027574;118769916;127907104;127907947;140414838;21550895;38811724;44776214;50279348;50280218;51319147;63868352;64909775;88824336;89049667;89271085;89271754;89983756;108374254;11763600;22323604;30518602;32594167;32704228;39223170;39223260;47337130;47337753;51706098;64208565;98741905;100546620;100547604;104577557;115380558;138748394;145882265;10487285;12412290;65739844;67762212;67762692;72584713;74737231;77966386;79638526;84220256;94815030;96312299;107401825;107402355;108989165;117219254;117219595;121095711;145060027;3166295;31297238;31297437;36315109;43434749;45135859;52734112;56751256;86618837;86619612;88795948;88796682;104124528;109442077;114318532;114318733;114777734;118172758;118173187;16533266;17436033;27914224;36949628;43353199;49186934;49187269;49187978;49498945;69029825;69356120;85871363;85872782;91450378;91450887;100711956;101772714;105270499;123184277;36826412;36826763;36827008;47366345;52303392;53152549;60959161;66155848;91756755;101938099;108369684;111950411;111951312;118281919;143209821;157780291;3758898;3759304;12258772;42989989;42990618;54339019;54501025;64812023;69221935;69222166;69222633;69222927;89538330;104950674;114726228;120412555;120413346;12298081;12404196;16429911;28082177;34897777;34898646;34984015;34984324;37977353;37977442;64804634;71393562;84037099;84037436;89465183;89633567;97361568;97361815;109048031;109048725;120724478;120724749;120725146;8819599;12425128;15716723;17986759;18014895;18015164;18125471;18381531;18507444;18637309;18637587;18726544;18726813;18846502;18846993;18974871;19037519;19038026;19168725;19282562;19381146;19381634;19484325;19600453;19692627;19692849;19748827;19887921;20057931;20190279;20223557;20223760;20306070;20412979;20608362;20608850;20822582;20983814;20984302;21105740;21781810;21791271;21905883;22005364;22037628;22163044;22281607;22343334;22482293;22630409;22751583;22880988;22913622;23016816;23196437;23321754;23433978;23502250;23649984;23810995;23976174;24103666;24226896;24259645;24366174;24920667;32571056;35030231;35030394;51260221;55890901;55891326;61780130;64639053;70704212;75185206;75891870;79432828;95379128;99606090;100764396;102276897;105525426;13970172;18474273;18474581;20402113;35537311;35537767;43730772;44485633;44485855;44485950;44488152;44490677;53694639;58502036;58715264;58900836;72956316;75429445;83149689;107622205;113964997;119371893;8388634;8388007;9717350;9717602;21463678;22819808;33193122;75496116;75496832;75497045;87210189;106835067;116026527;117532541;117533737;6617969;7737581;16317137;19278791;24932592;26695461;41027525;63263258;63264344;68056439;78995253;87314209;87800203;87800321;21528755;21529630;25611156;29862606;29863245;64607761;64608240;64608813;65411191;75488982;81349486;91053012;97228700;97229570;25448080;68017961;74256280;85961891;88146866;89328702;6014621;6911563;11774196;22960074;22960542;29321908;39498245;58884752;60136887;60137364;62026487;62026904;62027710;64450419;64450826;65702380;65702858;15191370;15624629;15625274;24316572;28125853;31380380;35071685;35072541	+;+;+;-;+;-;-;+;-;-;+;-;+;+;+;+;-;+;-;+;+;-;-;-;+;+;-;+;+;+;+;+;-;-;-;-;+;+;+;-;-;-;-;-;+;+;+;+;-;-;-;-;+;+;+;+;-;-;-;-;+;-;-;-;+;-;-;+;+;-;-;+;-;-;+;+;+;-;-;-;-;-;-;+;-;-;+;+;+;+;-;+;+;+;+;-;+;+;-;+;+;+;-;+;-;-;-;+;-;+;+;-;-;+;-;-;+;+;+;+;+;-;+;+;+;+;+;+;-;-;-;-;-;+;-;-;+;-;-;+;+;+;+;+;+;+;-;+;+;-;-;-;-;-;+;+;+;+;-;-;-;+;-;+;+;+;+;+;+;+;-;+;+;-;-;+;+;-;-;+;+;+;+;-;+;+;+;+;+;-;-;-;+;+;+;-;-;+;+;+;-;+;+;-;-;-;-;-;+;+;-;-;-;+;+;-;-;-;-;-;+;+;+;+;+;+;+;+;+;+;-;-;+;+;+;+;-;+;-;-;-;-;-;-;-;-;-;-;-;-;-;-;-;-;-;-;-;-;-;-;-;+;+;-;-;-;-;-;-;-;-;+;-;-;-;+;+;+;+;+;+;+;+;+;+;+;+;+;+;+;+;+;+;+;+;+;+;+;+;+;-;-;-;-;-;-;-;+;-;+;+;-;+;+;+;-;-;+;-;-;-;+;-;-;-;-;-;-;-;-;-;+;-;-;+;+;-;+;+;-;-;-;+;+;-;-;+;-;-;-;+;+;-;-;-;-;+;+;-;-;+;+;-;-;+;-;+;-;-;-;-;+;-;-;-;-;+;+;+;-;+;-;-;+;+;-;+;-;-;-;-;-;-;-;-;+;+;+;+;-;-;-;-;-;+;+;+;-;-;-;-;-;+;+	MER63C;MER63C_dup1;MER63C_dup2;MER63C_dup3;MER63C_dup4;MER63C_dup5;MER63C_dup6;MER63C_dup7;MER63C_dup8;MER63C_dup9;MER63C_dup10;MER63C;MER63C_dup1;MER63C_dup2;MER63C_dup3;MER63C_dup4;MER63C_dup5;MER63C_dup6;MER63C_dup7;MER63C_dup8;MER63C_dup9;MER63C_dup10;MER63C_dup11;MER63C_dup12;MER63C_dup13;MER63C_dup14;MER63C_dup15;MER63C_dup16;MER63C_dup17;MER63C_dup18;MER63C_dup19;MER63C_dup20;MER63C_dup21;MER63C_dup22;MER63C_dup23;MER63C_dup24;MER63C_dup25;MER63C_dup26;MER63C_dup27;MER63C_dup28;MER63C_dup29;MER63C_dup30;MER63C_dup31;MER63C_dup32;MER63C_dup33;MER63C_dup34;MER63C;MER63C_dup1;MER63C_dup2;MER63C_dup3;MER63C_dup4;MER63C_dup5;MER63C_dup6;MER63C_dup7;MER63C_dup8;MER63C_dup9;MER63C_dup10;MER63C_dup11;MER63C_dup12;MER63C_dup13;MER63C_dup14;MER63C_dup15;MER63C_dup16;MER63C_dup17;MER63C_dup18;MER63C_dup19;MER63C_dup20;MER63C_dup21;MER63C_dup22;MER63C;MER63C_dup1;MER63C_dup2;MER63C_dup3;MER63C_dup4;MER63C_dup5;MER63C_dup6;MER63C_dup7;MER63C_dup8;MER63C_dup9;MER63C_dup10;MER63C_dup11;MER63C_dup12;MER63C_dup13;MER63C_dup14;MER63C_dup15;MER63C_dup16;MER63C_dup17;MER63C_dup18;MER63C_dup19;MER63C_dup20;MER63C;MER63C_dup1;MER63C_dup2;MER63C_dup3;MER63C_dup4;MER63C_dup5;MER63C_dup6;MER63C_dup7;MER63C_dup8;MER63C_dup9;MER63C_dup10;MER63C_dup11;MER63C_dup12;MER63C_dup13;MER63C;MER63C_dup1;MER63C_dup2;MER63C_dup3;MER63C_dup4;MER63C_dup5;MER63C_dup6;MER63C_dup7;MER63C_dup8;MER63C_dup9;MER63C_dup10;MER63C_dup11;MER63C_dup12;MER63C_dup13;MER63C_dup14;MER63C_dup15;MER63C_dup16;MER63C_dup17;MER63C;MER63C_dup1;MER63C_dup2;MER63C_dup3;MER63C_dup4;MER63C_dup5;MER63C_dup6;MER63C_dup7;MER63C_dup8;MER63C_dup9;MER63C_dup10;MER63C_dup11;MER63C_dup12;MER63C_dup13;MER63C_dup14;MER63C_dup15;MER63C_dup16;MER63C_dup17;MER63C_dup18;MER63C;MER63C_dup1;MER63C_dup2;MER63C_dup3;MER63C_dup4;MER63C_dup5;MER63C_dup6;MER63C_dup7;MER63C_dup8;MER63C_dup9;MER63C_dup10;MER63C_dup11;MER63C_dup12;MER63C_dup13;MER63C_dup14;MER63C_dup15;MER63C_dup16;MER63C_dup17;MER63C_dup18;MER63C;MER63C_dup1;MER63C_dup2;MER63C_dup3;MER63C_dup4;MER63C_dup5;MER63C_dup6;MER63C_dup7;MER63C_dup8;MER63C_dup9;MER63C_dup10;MER63C_dup11;MER63C_dup12;MER63C_dup13;MER63C_dup14;MER63C_dup15;MER63C_dup16;MER63C_dup17;MER63C_dup18;MER63C;MER63C_dup1;MER63C_dup2;MER63C_dup3;MER63C_dup4;MER63C_dup5;MER63C_dup6;MER63C_dup7;MER63C_dup8;MER63C_dup9;MER63C_dup10;MER63C_dup11;MER63C_dup12;MER63C_dup13;MER63C_dup14;MER63C_dup15;MER63C;MER63C_dup1;MER63C_dup2;MER63C_dup3;MER63C_dup4;MER63C_dup5;MER63C_dup6;MER63C_dup7;MER63C_dup8;MER63C_dup9;MER63C_dup10;MER63C_dup11;MER63C_dup12;MER63C_dup13;MER63C_dup14;MER63C_dup15;MER63C_dup16;MER63C;MER63C_dup1;MER63C_dup2;MER63C_dup3;MER63C_dup4;MER63C_dup5;MER63C_dup6;MER63C_dup7;MER63C_dup8;MER63C_dup9;MER63C_dup10;MER63C_dup11;MER63C_dup12;MER63C_dup13;MER63C_dup14;MER63C_dup15;MER63C_dup16;MER63C_dup17;MER63C_dup18;MER63C_dup19;MER63C_dup20;MER63C_dup21;MER63C_dup22;MER63C;MER63C_dup1;MER63C_dup2;MER63C_dup3;MER63C_dup4;MER63C_dup5;MER63C_dup6;MER63C_dup7;MER63C_dup8;MER63C_dup9;MER63C_dup10;MER63C_dup11;MER63C_dup12;MER63C_dup13;MER63C_dup14;MER63C_dup15;MER63C_dup16;MER63C_dup17;MER63C_dup18;MER63C_dup19;MER63C_dup20;MER63C_dup21;MER63C_dup22;MER63C_dup23;MER63C_dup24;MER63C_dup25;MER63C_dup26;MER63C_dup27;MER63C_dup28;MER63C_dup29;MER63C_dup30;MER63C_dup31;MER63C_dup32;MER63C_dup33;MER63C_dup34;MER63C_dup35;MER63C_dup36;MER63C_dup37;MER63C_dup38;MER63C_dup39;MER63C_dup40;MER63C_dup41;MER63C_dup42;MER63C_dup43;MER63C_dup44;MER63C_dup45;MER63C_dup46;MER63C_dup47;MER63C_dup48;MER63C_dup49;MER63C_dup50;MER63C_dup51;MER63C_dup52;MER63C_dup53;MER63C_dup54;MER63C_dup55;MER63C_dup56;MER63C_dup57;MER63C_dup58;MER63C_dup59;MER63C_dup60;MER63C_dup61;MER63C_dup62;MER63C_dup63;MER63C_dup64;MER63C_dup65;MER63C_dup66;MER63C_dup67;MER63C_dup68;MER63C_dup69;MER63C_dup70;MER63C_dup71;MER63C_dup72;MER63C_dup73;MER63C_dup74;MER63C_dup75;MER63C_dup76;MER63C_dup77;MER63C_dup78;MER63C_dup79;MER63C_dup80;MER63C_dup81;MER63C_dup82;MER63C;MER63C_dup1;MER63C_dup2;MER63C_dup3;MER63C_dup4;MER63C_dup5;MER63C_dup6;MER63C_dup7;MER63C_dup8;MER63C_dup9;MER63C_dup10;MER63C_dup11;MER63C_dup12;MER63C_dup13;MER63C_dup14;MER63C_dup15;MER63C_dup16;MER63C_dup17;MER63C_dup18;MER63C_dup19;MER63C_dup20;MER63C_dup21;MER63C;MER63C_dup1;MER63C_dup2;MER63C_dup3;MER63C_dup4;MER63C_dup5;MER63C_dup6;MER63C_dup7;MER63C_dup8;MER63C_dup9;MER63C_dup10;MER63C_dup11;MER63C_dup12;MER63C_dup13;MER63C_dup14;MER63C;MER63C_dup1;MER63C_dup2;MER63C_dup3;MER63C_dup4;MER63C_dup5;MER63C_dup6;MER63C_dup7;MER63C_dup8;MER63C_dup9;MER63C_dup10;MER63C_dup11;MER63C_dup12;MER63C_dup13;MER63C;MER63C_dup1;MER63C_dup2;MER63C_dup3;MER63C_dup4;MER63C_dup5;MER63C_dup6;MER63C_dup7;MER63C_dup8;MER63C_dup9;MER63C_dup10;MER63C_dup11;MER63C_dup12;MER63C_dup13;MER63C;MER63C_dup1;MER63C_dup2;MER63C_dup3;MER63C_dup4;MER63C_dup5;MER63C;MER63C_dup1;MER63C_dup2;MER63C_dup3;MER63C_dup4;MER63C_dup5;MER63C_dup6;MER63C_dup7;MER63C_dup8;MER63C_dup9;MER63C_dup10;MER63C_dup11;MER63C_dup12;MER63C_dup13;MER63C_dup14;MER63C_dup15;MER63C_dup16;MER63C;MER63C_dup1;MER63C_dup2;MER63C_dup3;MER63C_dup4;MER63C_dup5;MER63C_dup6;MER63C_dup7	22906303;75608176;88801994;97914293;104890497;119985618;141894043;163044502;171871696;171872549;175305655;3229725;4658649;10022796;11103456;11103905;13048354;32993965;42126339;60137331;60137966;63953826;63954194;63954771;65964988;66510853;97100055;103008958;103009364;103350402;106177606;106178464;106463493;107601368;107601644;107602021;141531015;143017934;145092587;157276120;157276893;157277402;164474837;164475452;169259409;174914038;15047159;15047491;42583557;42583761;42583913;42583982;47353930;50004242;50076160;50758666;57365995;58661034;58662465;70634161;81245053;86958435;101155792;114480213;120621273;131030728;131031351;140166556;145882105;33155352;33155559;40214799;48767065;66860175;82011350;82023800;89081908;97038300;97038584;98821222;98822334;99165030;99168444;108793554;110026062;110027254;118769825;127906969;127907220;140414524;21550232;38810851;44775727;50278901;50279945;51318426;63868029;64909487;88823456;89048842;89270894;89271122;89983463;108373733;11763213;22323358;30517843;32594052;32704156;39222963;39223157;47336960;47337365;51705334;64207832;98741069;100546563;100547238;104577266;115380404;138748189;145881763;10486772;12411791;65739664;67761865;67762383;72584380;74737139;77965507;79638181;84219971;94814230;96312201;107401399;107401857;108988740;117218992;117219380;121095534;145059733;3166107;31297180;31297386;36314526;43434633;45135752;52733926;56751080;86618525;86619472;88795426;88796487;104124259;109441331;114317675;114318709;114777140;118172239;118172973;16532856;17435561;27913511;36949537;43352391;49186803;49187087;49187586;49498847;69029702;69355764;85871217;85872596;91449820;91450763;100711479;101772391;105270419;123183983;36826091;36826433;36826926;47365832;52302571;53152212;60958923;66155633;91756666;101937885;108369456;111949881;111951209;118281810;143209627;157780130;3758806;3759122;12258397;42989943;42990184;54338660;54500793;64811698;69221849;69222014;69222542;69222818;89538182;104950461;114726013;120412416;120412708;12297949;12403927;16429735;28081911;34897520;34898253;34983700;34984197;37977170;37977402;64804527;71393316;84037047;84037307;89464775;89633067;97361307;97361640;109047808;109048314;120724438;120724510;120724908;8819414;12424485;15715975;17986046;18014669;18014967;18124758;18380825;18506738;18637084;18637399;18726319;18726616;18846327;18846581;18974179;19037314;19037610;19168011;19281849;19380964;19381218;19483613;19599746;19692434;19692710;19748117;19887209;20057227;20189572;20223333;20223629;20305364;20412272;20608180;20608434;20821875;20983632;20983886;21105027;21781098;21790565;21905172;22005167;22036920;22162633;22281191;22342642;22481881;22629702;22751176;22880791;22912910;23016400;23195724;23321343;23433567;23501559;23649572;23810585;23975467;24103254;24226699;24258937;24365464;24920537;32570869;35029910;35030303;51260117;55890610;55891139;61779839;64638316;70704075;75184808;75891581;79432223;95378964;99606015;100764277;102276585;105525203;13969771;18473886;18474456;20402056;35536752;35537566;43729818;44485497;44485750;44485886;44488103;44490573;53694561;58501912;58715158;58900760;72956131;75428635;83149119;107621930;113964808;119371829;8388117;8387878;9717160;9717423;21463588;22819227;33192952;75496022;75496615;75496828;87210083;106834931;116026441;117532362;117533330;6617515;7737157;16316976;19278589;24932289;26694917;41026738;63262970;63264130;68055601;78994744;87314008;87800022;87800218;21528623;21529333;25610941;29862404;29862871;64607332;64608165;64608660;65410982;75488917;81349363;91052652;97228544;97229215;25447951;68017558;74256086;85961599;88146591;89328127;6014264;6911423;11773866;22959887;22960251;29321836;39497444;58884209;60136754;60137073;62026383;62026547;62027569;64450352;64450629;65702009;65702583;15191251;15624453;15624927;24315840;28125127;31380309;35071518;35071847	22906815;75608475;88802217;97915038;104890683;119985759;141894391;163044748;171871947;171872668;175305726;3230025;4658951;10022876;11103763;11103987;13048634;32994157;42126503;60137415;60138095;63953986;63954742;63954888;65965332;66511168;97100156;103009304;103009547;103350751;106177975;106178682;106464276;107601564;107601880;107602269;141531590;143018050;145093174;157276565;157276913;157277599;164475077;164475819;169259752;174914320;15047344;15047767;42583764;42583858;42583928;42584370;47354198;50004369;50076532;50759352;57366631;58661485;58662572;70634701;81245519;86958625;101155878;114480668;120621901;131031235;131031500;140167353;145882447;33155468;33155794;40215574;48767536;66860312;82011545;82024097;89082209;97038498;97039047;98821801;98822486;99165293;99168617;108793709;110026228;110027574;118769916;127907104;127907947;140414838;21550895;38811724;44776214;50279348;50280218;51319147;63868352;64909775;88824336;89049667;89271085;89271754;89983756;108374254;11763600;22323604;30518602;32594167;32704228;39223170;39223260;47337130;47337753;51706098;64208565;98741905;100546620;100547604;104577557;115380558;138748394;145882265;10487285;12412290;65739844;67762212;67762692;72584713;74737231;77966386;79638526;84220256;94815030;96312299;107401825;107402355;108989165;117219254;117219595;121095711;145060027;3166295;31297238;31297437;36315109;43434749;45135859;52734112;56751256;86618837;86619612;88795948;88796682;104124528;109442077;114318532;114318733;114777734;118172758;118173187;16533266;17436033;27914224;36949628;43353199;49186934;49187269;49187978;49498945;69029825;69356120;85871363;85872782;91450378;91450887;100711956;101772714;105270499;123184277;36826412;36826763;36827008;47366345;52303392;53152549;60959161;66155848;91756755;101938099;108369684;111950411;111951312;118281919;143209821;157780291;3758898;3759304;12258772;42989989;42990618;54339019;54501025;64812023;69221935;69222166;69222633;69222927;89538330;104950674;114726228;120412555;120413346;12298081;12404196;16429911;28082177;34897777;34898646;34984015;34984324;37977353;37977442;64804634;71393562;84037099;84037436;89465183;89633567;97361568;97361815;109048031;109048725;120724478;120724749;120725146;8819599;12425128;15716723;17986759;18014895;18015164;18125471;18381531;18507444;18637309;18637587;18726544;18726813;18846502;18846993;18974871;19037519;19038026;19168725;19282562;19381146;19381634;19484325;19600453;19692627;19692849;19748827;19887921;20057931;20190279;20223557;20223760;20306070;20412979;20608362;20608850;20822582;20983814;20984302;21105740;21781810;21791271;21905883;22005364;22037628;22163044;22281607;22343334;22482293;22630409;22751583;22880988;22913622;23016816;23196437;23321754;23433978;23502250;23649984;23810995;23976174;24103666;24226896;24259645;24366174;24920667;32571056;35030231;35030394;51260221;55890901;55891326;61780130;64639053;70704212;75185206;75891870;79432828;95379128;99606090;100764396;102276897;105525426;13970172;18474273;18474581;20402113;35537311;35537767;43730772;44485633;44485855;44485950;44488152;44490677;53694639;58502036;58715264;58900836;72956316;75429445;83149689;107622205;113964997;119371893;8388634;8388007;9717350;9717602;21463678;22819808;33193122;75496116;75496832;75497045;87210189;106835067;116026527;117532541;117533737;6617969;7737581;16317137;19278791;24932592;26695461;41027525;63263258;63264344;68056439;78995253;87314209;87800203;87800321;21528755;21529630;25611156;29862606;29863245;64607761;64608240;64608813;65411191;75488982;81349486;91053012;97228700;97229570;25448080;68017961;74256280;85961891;88146866;89328702;6014621;6911563;11774196;22960074;22960542;29321908;39498245;58884752;60136887;60137364;62026487;62026904;62027710;64450419;64450826;65702380;65702858;15191370;15624629;15625274;24316572;28125853;31380380;35071685;35072541	88.5012	64.8138	43.3407	63.7319	-0.652455	0.328231
MER63D	MER63D	Feature_from_UCSC_rmsk_table	repeat	1;1;1;1;1;1;1;1;1;1;1;1;1;1;1;1;1;1;1;1;1;1;1;1;1;1;1;1;1;1;1;1;1;1;1;1;1;1;1;1;1;1;1;1;1;1;1;1;1;1;1;1;1;1;1;1;1;1;1;1;1;1;1;1;1;1;1;1;1;1;1;1;1;1;1;1;1;1;2;2;2;2;2;2;2;2;2;2;2;2;2;2;2;2;2;2;2;2;2;2;2;2;2;2;2;2;2;2;2;2;2;2;2;2;2;2;2;2;2;2;2;2;2;2;2;2;2;2;2;2;2;2;2;2;2;2;2;2;2;2;2;2;2;2;2;2;2;2;2;2;2;2;2;2;2;2;2;3;3;3;3;3;3;3;3;3;3;3;3;3;3;3;3;3;3;3;3;3;3;3;3;3;3;3;3;3;3;3;3;3;3;4;4;4;4;4;4;4;4;4;4;4;4;4;4;4;4;4;4;4;4;4;4;4;4;4;4;4;4;4;4;4;4;4;4;4;4;4;4;4;4;4;4;4;4;4;4;4;4;4;4;4;4;4;4;4;4;4;4;4;4;4;4;4;4;4;4;4;4;4;4;4;4;5;5;5;5;5;5;5;5;5;5;5;5;5;5;5;5;5;5;5;5;5;5;5;5;5;5;5;5;5;5;5;5;5;5;5;5;5;5;5;5;5;5;5;5;5;5;5;5;5;5;6;6;6;6;6;6;6;6;6;6;6;6;6;6;6;6;6;6;6;6;6;6;6;6;6;6;6;6;6;6;6;6;6;6;6;6;6;6;6;6;6;6;6;6;6;6;6;6;6;6;6;6;6;6;6;6;6;6;6;6;6;6;6;6;7;7;7;7;7;7;7;7;7;7;7;7;7;7;7;7;7;7;7;7;7;7;7;7;7;7;7;7;7;7;7;7;7;7;7;7;7;7;7;7;7;7;7;7;7;7;7;7;7;7;7;7;7;7;7;7;7;7;7;7;7;8;8;8;8;8;8;8;8;8;8;8;8;8;8;8;8;8;8;8;8;8;8;8;8;8;8;8;8;8;8;8;8;8;8;8;8;8;8;8;8;8;8;8;8;8;8;8;8;8;8;8;8;8;8;8;9;9;9;9;9;9;9;9;9;9;9;9;9;9;9;9;9;9;9;9;9;9;9;9;9;9;9;9;9;9;9;9;9;9;9;9;9;9;9;9;9;9;9;9;9;9;9;9;9;9;9;X;X;X;X;X;X;X;X;X;X;X;X;X;X;X;X;X;X;X;X;X;X;X;X;X;X;X;X;X;X;X;X;X;X;X;X;X;X;X;X;X;X;X;10;10;10;10;10;10;10;10;10;10;10;10;10;10;10;10;10;10;10;10;10;10;10;10;10;10;10;10;10;10;10;10;10;10;10;10;10;10;10;10;10;10;10;10;10;11;11;11;11;11;11;11;11;11;11;11;11;11;11;11;11;11;11;11;11;11;11;11;11;11;11;11;11;11;11;11;11;11;11;11;11;11;11;11;11;11;11;11;11;11;11;11;11;11;11;11;11;11;11;11;11;11;11;11;11;11;11;11;12;12;12;12;12;12;12;12;12;12;12;12;12;12;12;12;12;12;12;12;12;12;12;12;12;12;12;12;12;12;12;12;12;12;12;12;12;12;12;12;12;12;12;12;12;12;12;12;12;12;12;12;12;12;12;12;12;12;12;12;12;12;12;12;12;12;12;12;12;12;12;12;12;12;12;12;12;12;13;13;13;13;13;13;13;13;13;13;13;13;13;13;13;13;13;13;13;13;13;13;13;13;13;13;13;13;13;13;13;13;13;13;13;13;13;13;13;13;13;13;13;13;13;13;13;13;13;13;13;13;13;13;14;14;14;14;14;14;14;14;14;14;14;14;14;14;14;14;14;14;14;14;14;14;14;14;14;14;14;14;14;14;14;14;14;14;14;14;14;14;14;14;14;14;14;15;15;15;15;15;15;15;15;15;15;15;15;15;15;15;15;15;15;15;15;15;15;15;15;15;15;15;15;15;15;15;15;15;15;15;15;15;15;15;15;15;16;16;16;16;16;16;16;16;16;16;16;16;16;16;16;16;16;16;16;16;16;16;16;16;16;16;16;16;16;16;16;16;16;16;16;16;16;16;17;17;17;17;17;17;17;17;17;17;17;17;17;17;17;17;17;17;17;18;18;18;18;18;18;18;18;18;18;18;18;18;18;18;18;18;18;18;18;18;18;18;18;18;18;18;18;18;18;18;18;18;18;18;19;19;19;19;19;19;19;19;19;19;19;19;19;19;19;19;19;19;19;19;19;19;19;19;19;19;19;19;19;19;19	7614187;12054796;13216702;13801783;16242309;17016615;18172990;18822779;19742919;21096675;21742317;22706547;22906957;31085333;35886895;37581235;43326842;47049532;47049842;53910324;56319165;56407527;62442295;62772765;68798318;71112989;71113197;71760564;73041572;75608491;75653993;76274684;80896726;81151195;86281833;87304842;88344580;88345396;89265336;90131324;95951254;97559666;97560732;97666968;104890091;112169689;112173691;124671335;124671934;132037936;132038337;132759300;132840063;133896958;134005835;138908163;143139300;143363996;147328187;153568433;155294766;159141091;166892660;171239563;172565944;175451800;175735912;175736062;176628168;181253738;181463930;184453573;185167634;185630910;185858390;188948792;193436768;194754011;4430424;6081283;7490470;10023584;10024077;10024385;12190132;17607211;19087104;21960146;27722713;32648221;35253020;41433183;42451228;43700735;47205209;52829762;63040532;63041062;66510375;72424926;72533013;72618005;72618823;76860521;93539790;93557207;95015019;95431881;95804954;97316899;97317165;103812161;104130716;104131236;104419729;105359246;105360081;105360400;110367200;112776142;115034168;117331881;128488346;133176932;135212322;136756446;136756827;137714368;138366430;139228597;139659040;140180500;140692417;141661789;141662151;142979660;143049338;143787197;144016970;144926107;144927311;146685076;148477891;159053115;159115445;159717962;160263559;160428241;160462864;162914272;163115303;163474024;163474318;164446007;165519422;166788365;179334620;8209727;8210017;15046012;15046282;28450573;33827154;33971574;42358642;51134971;60319350;60709487;61488216;62224756;68275537;68815606;69307867;69704327;81245788;84085749;84186114;84551480;84551951;86064755;87568374;100051936;100052467;102488159;129132816;131065776;139070867;139300148;145262407;145881116;149323175;14014808;14069313;15849176;16241803;19924604;20775685;22931036;23043234;30829637;33154894;41067175;41067499;41071927;44735402;46221096;46221287;46929082;53266303;54125251;54125940;57817025;58292227;65942659;68443463;68868147;80906315;80944596;80945574;81556112;82023212;82596679;83945507;84017964;84372345;89260129;91168017;98678923;108424780;115134494;118750741;118750951;118769975;118788429;118887025;118921953;118939827;118958269;122895483;123210015;123546491;123546604;124399646;124639045;124901404;125921269;129860400;129974202;132588907;132981287;134667419;134961083;139610026;140037995;141995812;142994204;143336821;144446491;148693763;148694092;149141354;150003229;155060282;8044897;10011783;17544677;19808984;21530525;30469835;32117703;32117823;36210490;38755457;38755573;38932278;40954374;41689222;44775178;49319329;56047145;56047229;56988808;65867918;66173891;68621441;81352405;82381669;85221322;86080620;89951529;92595606;97595725;97668568;99102430;99429295;106848472;110491634;112070439;112749198;113059332;116172160;120983570;126324351;128680611;131207986;131208196;132650050;132869041;138708806;138709221;144097891;146930125;148900280;142737236;7440364;7440599;10469885;11148401;15954786;15955201;17366449;24798088;24886601;24887343;25844789;29099638;29119439;33217794;33802080;34278964;34607573;35492667;38901913;41813936;42227123;47414770;52662719;52662820;53979318;61665143;62947338;65392520;80008501;86828198;89579790;90350277;92862076;92862526;96210506;97069879;98121511;104316930;104577742;106539516;106968114;109220024;112746682;118427903;118428038;118832424;118833642;119147002;121658556;124880498;126214785;126215138;126215380;126215972;126240947;126759713;138740301;140240233;145881702;145887915;145888269;148410236;148451133;16763699;19460044;24737810;34689176;44763320;48920164;49348310;51723504;55219392;55887515;64276681;65737886;66525408;66574001;72515653;72516367;74020445;74196067;74691643;78764163;78837422;79866554;80890106;80944043;82722927;83277179;83920417;88202659;88203595;90502648;96027274;96331020;96834217;99996496;108989473;112496212;112497201;112819417;114614306;114614886;114634772;114634984;114850622;115055404;116327164;116327941;116474505;116474825;121260221;122805158;122806163;125414432;126775260;128303301;129053451;129694370;130106442;131755241;132400517;136279249;138559641;3167205;3920592;8452539;11752325;13687707;14448045;23325267;30555436;33708817;33708960;35707337;35707692;37148857;41463241;47814768;47815150;49733014;56750683;68584698;68586149;68753425;68922787;72527939;72528134;72651496;74293964;74330051;78861573;86564125;86564436;91172333;94199315;95054429;95054891;96052521;96130437;96869581;98186312;103579413;104189372;104507663;108109155;108255966;112732972;113311240;114754677;115662966;115898965;118374699;118375107;118375260;118375848;124866961;126730393;127428862;7375675;7473582;16532781;22790888;22875825;27018911;30308312;30797711;30923155;36958560;37033072;37033430;41255265;41255606;42863488;45077555;45569779;46362011;48144945;49498372;49499514;52744981;53406417;57489538;57490045;57993969;61972421;62274501;62457109;63005679;70392507;70914234;70914385;79925869;83701897;85870679;87551741;88316976;91092336;101739114;101770751;101771272;104621859;107688581;111000069;115367031;118609040;118707061;119493692;122354065;123675181;5958457;6929195;9701903;11575251;23493717;42436299;42864644;47365753;48156189;53151728;60959379;65480825;70949247;71043530;71715108;73431977;73805542;84307222;93043279;101937033;101937415;101938074;102176738;102177171;102781035;102878785;129334539;130848971;134103781;138786764;140851052;141858605;143209327;144560932;144561181;155554132;160200518;161659031;165768304;166723179;167193174;167315401;167771181;5312781;5313030;8100496;11047587;12258066;12262757;25314579;36808936;41525012;42915991;45931949;53217578;57537215;59637815;64489129;68285780;68286155;68287576;68287761;70330700;70619979;76668798;76994601;77555040;78723343;86923501;89363225;93212719;93717762;100600560;104949924;105145609;105681001;105681500;107922480;108450905;108504957;112044595;112044848;112176708;112176938;117504230;117504599;120520469;120520869;9309284;11717244;12299488;15417550;16429577;19199594;19477525;25248687;29914553;29914812;29914949;29915160;29915617;30372867;30381873;34199632;34457084;35994575;37294956;40370285;40370698;40371071;43501125;43503697;54263221;56883047;56883189;63524358;63726440;64210378;67378432;67670761;69074112;71392696;73292863;74389020;74389562;74389743;77426169;78482161;78768304;84036758;89464105;89464477;89632089;91902727;98509498;98509564;99084631;99085047;100216020;100216891;100217599;105900379;105900862;105900930;110435407;110992788;112714122;115060136;117530736;118523057;119098565;8803237;8819582;12676077;14484747;15716726;18014935;18606552;18726584;19037578;19381186;19692678;20223597;20608402;20983854;22005332;22005436;22163116;22281543;22281698;22482372;22751655;22880956;22881060;23016752;23016888;23165175;23321826;23434072;23650063;23811067;24103738;24226864;24226968;24919930;25869042;25869139;25869623;26709325;28174082;31658923;33599718;34134730;34879456;34879586;34879673;34880010;35359537;35924910;41853209;41853385;43680528;43681218;43682742;50514450;57843008;66843287;68008972;69497985;70423766;70704450;71275346;73787553;75240702;76467517;76999815;77033125;77587582;80011154;80011337;80011645;80090846;80783464;86434848;86734889;88629319;94722344;98370763;100908960;95944510;7306266;8718908;12693189;13428514;13969107;13969602;16105234;23925626;24599112;25312439;31570221;32485732;35501315;37499301;40373575;45625307;47481752;51482205;51820637;51821599;52207829;53060186;53679139;60713842;69054508;77845687;77845880;88337565;90491825;90822871;94942679;95077506;95077680;95264263;95944252;96739845;97745747;97746028;99104239;99104722;99105303;103283188;103978726;105685323;105685977;109246486;110406525;111955014;112389948;113150385;113151495;117137370;119371054;9457209;9457387;10943164;12888515;13060221;13060818;13420672;24612206;24854025;31901918;31941113;31951436;31951748;33192178;33193273;33246139;49858064;56672605;56915543;61740539;62151984;66220096;66225391;66496447;68389117;68389426;71529731;75529600;80077983;87210453;98688169;99055683;99055905;99198095;100148189;114847125;117174380;117592761;118801609;120117433;120117808;120118042;121073247;3428352;3428654;7121003;10737317;11833050;18925767;23354461;25097680;25097916;25098893;25610395;35855685;36064740;37539215;38609367;39088938;40181272;42609877;46813026;58375045;62431454;63042484;66068462;68378318;70277337;73832579;84366614;84399868;87688688;88023310;92216767;92319827;98228966;99902983;99903226;100850251;100850455;100850881;101725939;101726905;102054651;5830535;7838341;8363716;10927686;23504953;24159026;25329769;25707659;25758696;29065276;29414759;29537865;29567689;34312465;34312795;34313080;44697189;46287164;46287594;46838176;46838729;46838925;46839052;49669052;61441454;70220024;88111274;88111406;91473593;91473959;91474245;91474442;92218662;92796852;94016422;94880479;94880609;97656030;9648498;25447663;35997434;37090470;43870391;44539954;49223360;49455880;49493031;49979490;51428017;56165860;68016369;70716133;72446933;73716306;86576102;86576185;88517369;3301453;6412703;6909833;14253392;14611634;16047189;24327277;26639201;31623189;34210136;36403632;39384886;41953209;42093101;42984290;47677037;54915636;55062762;55335523;55335836;57036672;57910444;60999478;62149423;64276551;64787496;64788167;65945948;71743240;71743363;77819188;86681578;86840041;88361882;89125517;14683908;14684146;15619529;17027552;17470000;17981142;17982898;21171574;23560200;25966315;26588524;28827412;29349468;30395693;31633731;32221583;32221745;32578967;32579371;34404636;34831891;34863897;35041551;35041734;37744673;42560186;42561089;48757403;48757612;54822343;58886138	7614402;12054928;13216902;13801917;16242359;17016715;18173105;18822946;19742990;21096798;21742494;22706719;22907086;31085658;35887000;37581312;43326926;47049656;47050110;53910434;56319239;56407646;62442348;62772985;68798448;71113149;71113252;71760677;73041782;75608741;75654067;76274787;80896869;81151566;86281928;87305079;88344750;88345495;89265621;90131557;95951445;97559907;97560929;97667050;104890361;112169912;112173914;124671504;124672142;132038142;132038431;132759405;132840400;133897321;134006045;138908622;143139387;143364078;147328905;153568544;155294976;159141167;166892888;171239744;172566251;175451958;175736030;175736142;176628346;181254064;181464000;184453742;185167797;185631475;185858527;188949073;193437087;194754068;4430622;6081469;7490835;10023805;10024335;10024497;12190208;17607300;19087328;21960291;27722777;32648398;35253335;41433299;42451526;43701049;47205548;52829941;63040584;63041387;66510794;72425018;72533079;72618216;72618928;76860863;93539988;93557336;95015090;95432166;95805250;97317059;97317308;103812371;104130782;104131381;104419866;105359492;105360181;105360485;110367533;112776362;115034270;117332110;128488689;133177041;135212650;136756759;136757551;137714693;138366565;139228927;139659385;140180592;140692552;141662083;141662292;142979773;143049414;143787231;144017120;144927020;144927448;146685156;148478063;159053209;159115788;159718039;160263811;160428291;160462967;162914373;163115476;163474119;163474466;164446074;165519591;166788552;179334795;8209852;8210042;15046276;15046375;28450659;33827376;33971667;42358836;51135094;60319487;60709605;61488281;62224823;68275720;68815809;69307976;69704441;81245919;84085925;84186237;84551751;84552002;86064878;87568520;100052263;100052810;102488262;129132896;131065889;139070971;139300222;145262458;145881261;149323329;14014920;14069380;15849243;16241925;19924714;20775917;22931136;23043432;30829825;33154957;41067359;41067588;41072223;44735606;46221255;46221398;46929154;53266440;54125387;54126281;57817151;58292354;65942763;68443654;68868246;80906535;80944743;80945674;81556203;82023338;82596828;83945573;84018016;84372555;89260229;91168214;98678993;108424949;115134622;118750846;118751186;118770205;118788650;118887213;118922069;118940047;118958341;122895559;123210089;123546591;123546739;124399802;124639117;124901652;125921331;129860649;129974280;132589020;132981397;134667517;134961278;139610079;140038067;141995886;142994495;143336950;144446550;148694058;148694218;149141462;150003402;155060660;8045011;10011875;17545012;19809123;21530819;30469964;32117782;32117851;36210582;38755532;38755650;38932495;40954445;41689405;44775379;49319580;56047200;56047430;56988993;65868076;66174141;68621717;81352673;82382068;85221624;86081018;89951707;92595761;97595821;97668846;99102657;99429612;106848644;110491719;112070539;112749352;113059398;116172248;120983732;126324477;128680681;131208049;131208257;132650155;132869225;138708894;138709314;144097951;146930179;148900338;142737418;7440452;7440851;10469983;11148528;15954870;15955830;17366539;24798353;24886700;24887438;25845029;29099717;29119634;33217897;33802438;34279275;34607809;35492728;38902265;41814043;42227186;47414842;52662796;52662898;53979522;61665249;62947727;65392602;80008787;86828466;89579882;90350570;92862259;92862728;96210577;97069979;98121608;104317195;104577874;106539666;106968195;109220243;112746777;118427986;118428302;118832687;118833745;119147259;121658685;124880631;126214906;126215304;126215545;126216190;126240986;126759786;138740425;140240371;145881756;145888040;145888616;148410432;148451211;16763770;19460118;24737947;34689232;44763493;48920268;49348462;51723800;55219532;55887597;64276792;65738275;66525648;66574078;72515781;72516513;74020653;74196140;74691788;78764269;78837744;79866698;80890207;80944277;82723017;83277245;83920496;88202835;88203747;90502742;96027421;96331431;96834475;99996606;108989589;112496453;112497346;112819571;114614596;114615017;114634878;114635059;114850735;115055491;116327217;116328116;116474675;116474912;121260578;122805423;122806372;125414571;126775339;128303459;129053741;129694613;130106527;131755461;132400596;136279502;138559969;3167489;3920669;8452612;11752494;13687797;14448135;23325373;30555718;33708962;33709208;35707479;35707812;37148991;41463368;47814877;47815269;49733504;56751028;68584962;68586342;68753655;68923037;72527983;72528339;72651630;74294283;74330123;78861784;86564322;86564583;91172419;94199430;95054493;95054993;96052638;96130598;96869830;98186417;103579625;104189433;104507810;108109497;108256066;112733100;113311564;114754927;115663114;115899099;118374947;118375182;118375411;118376001;124867177;126730470;127428994;7375765;7473672;16532812;22791180;22875916;27019005;30308381;30798115;30923289;36958621;37033289;37033551;41255420;41255782;42863634;45077672;45569912;46362085;48145073;49498640;49499664;52745096;53406570;57489685;57490245;57994174;61972474;62274671;62457318;63005769;70392614;70914271;70914604;79925937;83701985;85870957;87551847;88317018;91092436;101739219;101771068;101771387;104621906;107688901;111000344;115367130;118609196;118707273;119493802;122354147;123675292;5959014;6929295;9702259;11575316;23493757;42436363;42864738;47365863;48156261;53151890;60959434;65480907;70949313;71043601;71715813;73432347;73805851;84307379;93043347;101937140;101937759;101938262;102176944;102177222;102781234;102878979;129334696;130849312;134103926;138787135;140851219;141858680;143209513;144561136;144561296;155554195;160200740;161659199;165768543;166723304;167193347;167315497;167771274;5312915;5313099;8100650;11047689;12258390;12262946;25314683;36809069;41525081;42916187;45932043;53217908;57537284;59637933;64489226;68285978;68286329;68287732;68287776;70330781;70620350;76668960;76994774;77555122;78723455;86923594;89363300;93213046;93717832;100600615;104950463;105145676;105681179;105681676;107922611;108450979;108505139;112044811;112045009;112176869;112177122;117504454;117505225;120520556;120521042;9309631;11717326;12299579;15417761;16429659;19199706;19477750;25248990;29914589;29914940;29915178;29915561;29915697;30373072;30382008;34199941;34457349;35994658;37295035;40370354;40370957;40371173;43501211;43503767;54263279;56883153;56883349;63524433;63726528;64210502;67378781;67671015;69074209;71393071;73293171;74389359;74389721;74389925;77426239;78482297;78768361;84037017;89464186;89464546;89632271;91902849;98509554;98509626;99084793;99085120;100216124;100217006;100217758;105900712;105900885;105901141;110435540;110992846;112714312;115060205;117531105;118523159;119098690;8803328;8819758;12676207;14484921;15716777;18014999;18606740;18726648;19037674;19381282;19692754;20223693;20608498;20983950;22005396;22005661;22163198;22281639;22281902;22482547;22751837;22881020;22881285;23016848;23017070;23165400;23321908;23434274;23650238;23811249;24103920;24226928;24227193;24920130;25869139;25869453;25869846;26709648;28174240;31659000;33599874;34135026;34879498;34879666;34879904;34880144;35359594;35925049;41853373;41853505;43680759;43681282;43682864;50514739;57843088;66843593;68009081;69498072;70424031;70704510;71275475;73787671;75240942;76467730;76999895;77033304;77587756;80011304;80011541;80011714;80091009;80783664;86435128;86734960;88629464;94722409;98370902;100909325;95944749;7306684;8719067;12693237;13428562;13969375;13969689;16105391;23926135;24599493;25312480;31570293;32485865;35501400;37499352;40373723;45625495;47481832;51482572;51820765;51821728;52207923;53060319;53679668;60713880;69054739;77845706;77845943;88337964;90492164;90823047;94942982;95077635;95077778;95264389;95944323;96739938;97746026;97746328;99104460;99105131;99105392;103283444;103978797;105685662;105686137;109246710;110406807;111955382;112389998;113150601;113151588;117137451;119371650;9457311;9457596;10943239;12888653;13060595;13060917;13420805;24612295;24854330;31902060;31942051;31951551;31951971;33192468;33193468;33246308;49858160;56672776;56915722;61740640;62152065;66220194;66225482;66496593;68389370;68389551;71529885;75529736;80078066;87210646;98688275;99055772;99056119;99198203;100148316;114847400;117174481;117592936;118801835;120117790;120117973;120118069;121073357;3428549;3428747;7121100;10737415;11833219;18925836;23354722;25097862;25098029;25099000;25610717;35855821;36064993;37539309;38609513;39089027;40181372;42610032;46813171;58375105;62431753;63042553;66068620;68378359;70277614;73832660;84367008;84400068;87688772;88023460;92217019;92320161;98229088;99903088;99903334;100850446;100850734;100850998;101726210;101727056;102054714;5830620;7838431;8363820;10927820;23505200;24159402;25329982;25707815;25758898;29065331;29415015;29537977;29568006;34312769;34313064;34313201;44697271;46287248;46287691;46838305;46838910;46839053;46839291;49669115;61441587;70220138;88111395;88111511;91473755;91474040;91474272;91474489;92219014;92796949;94016534;94880538;94880726;97656079;9648683;25447771;35997542;37090679;43870624;44540107;49223488;49455956;49493299;49979569;51428080;56165939;68016502;70716272;72447095;73716358;86576184;86576266;88517439;3301590;6412982;6910083;14253438;14612023;16047286;24327438;26639417;31623254;34210440;36403838;39384956;41953430;42093145;42984771;47677105;54915766;55063059;55335602;55336059;57036805;57910513;60999558;62149519;64276619;64787850;64788311;65946026;71743337;71743519;77819266;86681839;86840222;88361954;89125611;14683958;14684264;15619702;17027661;17470064;17981207;17982986;21171719;23560268;25966392;26588583;28827648;29349914;30395793;31634034;32221596;32221961;32579093;32579457;34404740;34832035;34863948;35041690;35041869;37744832;42560566;42561240;48757556;48757793;54822413;58886412	-;-;-;-;-;-;+;+;-;-;-;-;+;-;+;-;+;+;+;+;+;-;+;-;+;+;+;-;+;+;+;+;-;-;+;-;+;+;+;+;+;+;+;+;+;-;+;+;+;-;-;+;+;-;+;+;-;-;-;-;+;-;-;-;-;-;+;+;-;-;+;-;+;-;-;-;+;-;+;+;+;-;-;-;-;+;-;-;-;-;-;+;+;+;+;-;+;+;+;-;-;-;-;-;+;+;-;-;+;-;-;-;+;+;+;-;-;-;-;+;-;-;+;-;+;+;+;+;-;-;-;+;-;+;+;-;+;+;-;-;-;+;-;-;-;-;-;+;+;-;+;+;+;-;+;-;-;+;+;+;+;+;-;+;+;-;-;+;-;-;+;+;+;-;+;+;-;-;-;+;-;-;-;+;+;+;+;+;+;+;-;-;-;+;+;+;+;+;+;-;-;-;-;-;-;+;+;-;+;-;-;-;-;-;-;+;+;+;+;-;+;-;-;+;+;+;+;-;-;-;+;+;+;+;-;+;+;+;-;-;-;-;-;-;-;-;-;+;+;+;-;+;+;+;+;+;+;+;+;+;-;+;-;-;+;-;-;+;-;+;+;+;+;+;-;+;-;+;+;-;-;-;+;+;+;+;+;-;-;-;-;+;-;-;+;-;-;-;+;-;-;-;-;-;+;+;-;+;+;+;-;-;+;-;+;+;+;-;+;+;-;+;+;+;+;+;-;-;+;-;+;-;-;-;-;-;-;-;+;-;+;+;-;+;+;-;-;-;+;-;+;-;+;+;+;+;-;-;-;-;-;+;+;+;-;-;-;-;+;+;+;-;-;-;-;+;-;-;+;-;-;+;+;-;-;+;-;-;+;-;+;+;+;-;-;+;+;-;-;-;+;+;+;+;+;+;+;+;+;+;+;+;-;-;-;-;-;+;+;+;-;+;+;+;+;+;-;-;-;-;-;-;+;+;+;-;+;+;+;+;+;-;+;-;-;-;+;+;-;-;-;+;+;+;+;+;-;-;-;+;+;+;-;-;-;-;+;+;+;-;-;-;+;-;+;-;-;+;-;+;+;-;+;-;-;-;+;+;+;+;+;-;+;-;+;-;-;+;+;-;+;+;+;-;-;+;+;-;+;-;-;+;+;+;-;-;-;-;+;+;+;-;-;-;-;-;-;+;+;-;-;+;+;+;+;+;-;+;-;-;-;-;+;+;-;-;+;+;-;-;+;+;+;+;-;-;+;-;+;+;+;+;+;+;+;+;+;+;-;+;+;+;-;+;+;-;+;+;+;+;+;-;+;-;-;-;-;-;-;-;+;+;+;+;-;+;-;+;-;-;+;-;+;+;+;+;+;+;-;+;+;-;-;+;+;-;-;+;-;+;+;-;-;-;+;+;-;-;-;-;+;+;+;+;-;-;+;+;-;+;+;+;+;+;+;+;+;+;-;-;-;-;-;-;+;+;-;-;-;+;-;-;+;-;+;+;-;+;+;+;+;-;-;+;+;+;+;+;-;-;+;+;-;-;-;-;-;-;+;+;+;-;+;-;+;+;+;+;+;+;+;-;+;+;+;+;+;+;+;-;+;+;-;+;+;+;-;+;-;+;+;+;+;+;+;+;-;+;-;+;+;+;-;+;-;+;+;-;-;-;-;-;+;+;+;+;+;+;+;+;-;+;-;-;+;+;+;-;-;+;+;+;-;-;-;-;-;+;+;+;+;-;+;+;-;+;-;-;-;-;+;-;+;+;-;-;+;-;+;+;+;+;-;-;-;+;+;+;+;-;-;-;+;-;+;-;-;+;+;-;+;+;-;-;-;+;-;-;-;+;-;+;+;+;+;+;-;+;+;+;+;+;+;+;-;-;-;+;+;+;+;+;-;+;-;+;+;+;-;-;-;+;+;+;+;+;+;+;-;-;-;+;+;+;-;-;+;+;+;-;+;+;+;-;-;+;-;-;-;-;+;-;+;+;+;+;-;+;+;+;+;+;+;+;+;+;+;-;+;-;-;-;-;-;-;-;-;-;+;+;-;+;+;+;-;+;-;+;+;-;-;+;-;-;-;-;-;-;-;-;+;+;+;+;-;-;-;-;-;-;-;-;-;+;-;-;+;+;+;+;+;+;-;-;-;+;-;-;-;-;+;+;+;+;-;-;-;-;-;-;-;+;-;-;+;+;+;-;-;+;-;+;-;+;+;+;+;+;-;-;-;+;-;+;+;+;-;-;-;-;-;-;-;-;-;-;-;-;-;-;+;-;-;-;+;-;-;+;+;+;+;+;+;-;-;-;-;+;+;+;-;-;+;-	MER63D;MER63D_dup1;MER63D_dup2;MER63D_dup3;MER63D_dup4;MER63D_dup5;MER63D_dup6;MER63D_dup7;MER63D_dup8;MER63D_dup9;MER63D_dup10;MER63D_dup11;MER63D_dup12;MER63D_dup13;MER63D_dup14;MER63D_dup15;MER63D_dup16;MER63D_dup17;MER63D_dup18;MER63D_dup19;MER63D_dup20;MER63D_dup21;MER63D_dup22;MER63D_dup23;MER63D_dup24;MER63D_dup25;MER63D_dup26;MER63D_dup27;MER63D_dup28;MER63D_dup29;MER63D_dup30;MER63D_dup31;MER63D_dup32;MER63D_dup33;MER63D_dup34;MER63D_dup35;MER63D_dup36;MER63D_dup37;MER63D_dup38;MER63D_dup39;MER63D_dup40;MER63D_dup41;MER63D_dup42;MER63D_dup43;MER63D_dup44;MER63D_dup45;MER63D_dup46;MER63D_dup47;MER63D_dup48;MER63D_dup49;MER63D_dup50;MER63D_dup51;MER63D_dup52;MER63D_dup53;MER63D_dup54;MER63D_dup55;MER63D_dup56;MER63D_dup57;MER63D_dup58;MER63D_dup59;MER63D_dup60;MER63D_dup61;MER63D_dup62;MER63D_dup63;MER63D_dup64;MER63D_dup65;MER63D_dup66;MER63D_dup67;MER63D_dup68;MER63D_dup69;MER63D_dup70;MER63D_dup71;MER63D_dup72;MER63D_dup73;MER63D_dup74;MER63D_dup75;MER63D_dup76;MER63D_dup77;MER63D;MER63D_dup1;MER63D_dup2;MER63D_dup3;MER63D_dup4;MER63D_dup5;MER63D_dup6;MER63D_dup7;MER63D_dup8;MER63D_dup9;MER63D_dup10;MER63D_dup11;MER63D_dup12;MER63D_dup13;MER63D_dup14;MER63D_dup15;MER63D_dup16;MER63D_dup17;MER63D_dup18;MER63D_dup19;MER63D_dup20;MER63D_dup21;MER63D_dup22;MER63D_dup23;MER63D_dup24;MER63D_dup25;MER63D_dup26;MER63D_dup27;MER63D_dup28;MER63D_dup29;MER63D_dup30;MER63D_dup31;MER63D_dup32;MER63D_dup33;MER63D_dup34;MER63D_dup35;MER63D_dup36;MER63D_dup37;MER63D_dup38;MER63D_dup39;MER63D_dup40;MER63D_dup41;MER63D_dup42;MER63D_dup43;MER63D_dup44;MER63D_dup45;MER63D_dup46;MER63D_dup47;MER63D_dup48;MER63D_dup49;MER63D_dup50;MER63D_dup51;MER63D_dup52;MER63D_dup53;MER63D_dup54;MER63D_dup55;MER63D_dup56;MER63D_dup57;MER63D_dup58;MER63D_dup59;MER63D_dup60;MER63D_dup61;MER63D_dup62;MER63D_dup63;MER63D_dup64;MER63D_dup65;MER63D_dup66;MER63D_dup67;MER63D_dup68;MER63D_dup69;MER63D_dup70;MER63D_dup71;MER63D_dup72;MER63D_dup73;MER63D_dup74;MER63D_dup75;MER63D_dup76;MER63D_dup77;MER63D_dup78;MER63D;MER63D_dup1;MER63D_dup2;MER63D_dup3;MER63D_dup4;MER63D_dup5;MER63D_dup6;MER63D_dup7;MER63D_dup8;MER63D_dup9;MER63D_dup10;MER63D_dup11;MER63D_dup12;MER63D_dup13;MER63D_dup14;MER63D_dup15;MER63D_dup16;MER63D_dup17;MER63D_dup18;MER63D_dup19;MER63D_dup20;MER63D_dup21;MER63D_dup22;MER63D_dup23;MER63D_dup24;MER63D_dup25;MER63D_dup26;MER63D_dup27;MER63D_dup28;MER63D_dup29;MER63D_dup30;MER63D_dup31;MER63D_dup32;MER63D_dup33;MER63D;MER63D_dup1;MER63D_dup2;MER63D_dup3;MER63D_dup4;MER63D_dup5;MER63D_dup6;MER63D_dup7;MER63D_dup8;MER63D_dup9;MER63D_dup10;MER63D_dup11;MER63D_dup12;MER63D_dup13;MER63D_dup14;MER63D_dup15;MER63D_dup16;MER63D_dup17;MER63D_dup18;MER63D_dup19;MER63D_dup20;MER63D_dup21;MER63D_dup22;MER63D_dup23;MER63D_dup24;MER63D_dup25;MER63D_dup26;MER63D_dup27;MER63D_dup28;MER63D_dup29;MER63D_dup30;MER63D_dup31;MER63D_dup32;MER63D_dup33;MER63D_dup34;MER63D_dup35;MER63D_dup36;MER63D_dup37;MER63D_dup38;MER63D_dup39;MER63D_dup40;MER63D_dup41;MER63D_dup42;MER63D_dup43;MER63D_dup44;MER63D_dup45;MER63D_dup46;MER63D_dup47;MER63D_dup48;MER63D_dup49;MER63D_dup50;MER63D_dup51;MER63D_dup52;MER63D_dup53;MER63D_dup54;MER63D_dup55;MER63D_dup56;MER63D_dup57;MER63D_dup58;MER63D_dup59;MER63D_dup60;MER63D_dup61;MER63D_dup62;MER63D_dup63;MER63D_dup64;MER63D_dup65;MER63D_dup66;MER63D_dup67;MER63D_dup68;MER63D_dup69;MER63D_dup70;MER63D_dup71;MER63D;MER63D_dup1;MER63D_dup2;MER63D_dup3;MER63D_dup4;MER63D_dup5;MER63D_dup6;MER63D_dup7;MER63D_dup8;MER63D_dup9;MER63D_dup10;MER63D_dup11;MER63D_dup12;MER63D_dup13;MER63D_dup14;MER63D_dup15;MER63D_dup16;MER63D_dup17;MER63D_dup18;MER63D_dup19;MER63D_dup20;MER63D_dup21;MER63D_dup22;MER63D_dup23;MER63D_dup24;MER63D_dup25;MER63D_dup26;MER63D_dup27;MER63D_dup28;MER63D_dup29;MER63D_dup30;MER63D_dup31;MER63D_dup32;MER63D_dup33;MER63D_dup34;MER63D_dup35;MER63D_dup36;MER63D_dup37;MER63D_dup38;MER63D_dup39;MER63D_dup40;MER63D_dup41;MER63D_dup42;MER63D_dup43;MER63D_dup44;MER63D_dup45;MER63D_dup46;MER63D_dup47;MER63D_dup48;MER63D_dup49;MER63D;MER63D_dup1;MER63D_dup2;MER63D_dup3;MER63D_dup4;MER63D_dup5;MER63D_dup6;MER63D_dup7;MER63D_dup8;MER63D_dup9;MER63D_dup10;MER63D_dup11;MER63D_dup12;MER63D_dup13;MER63D_dup14;MER63D_dup15;MER63D_dup16;MER63D_dup17;MER63D_dup18;MER63D_dup19;MER63D_dup20;MER63D_dup21;MER63D_dup22;MER63D_dup23;MER63D_dup24;MER63D_dup25;MER63D_dup26;MER63D_dup27;MER63D_dup28;MER63D_dup29;MER63D_dup30;MER63D_dup31;MER63D_dup32;MER63D_dup33;MER63D_dup34;MER63D_dup35;MER63D_dup36;MER63D_dup37;MER63D_dup38;MER63D_dup39;MER63D_dup40;MER63D_dup41;MER63D_dup42;MER63D_dup43;MER63D_dup44;MER63D_dup45;MER63D_dup46;MER63D_dup47;MER63D_dup48;MER63D_dup49;MER63D_dup50;MER63D_dup51;MER63D_dup52;MER63D_dup53;MER63D_dup54;MER63D_dup55;MER63D_dup56;MER63D_dup57;MER63D_dup58;MER63D_dup59;MER63D_dup60;MER63D_dup61;MER63D_dup62;MER63D_dup63;MER63D;MER63D_dup1;MER63D_dup2;MER63D_dup3;MER63D_dup4;MER63D_dup5;MER63D_dup6;MER63D_dup7;MER63D_dup8;MER63D_dup9;MER63D_dup10;MER63D_dup11;MER63D_dup12;MER63D_dup13;MER63D_dup14;MER63D_dup15;MER63D_dup16;MER63D_dup17;MER63D_dup18;MER63D_dup19;MER63D_dup20;MER63D_dup21;MER63D_dup22;MER63D_dup23;MER63D_dup24;MER63D_dup25;MER63D_dup26;MER63D_dup27;MER63D_dup28;MER63D_dup29;MER63D_dup30;MER63D_dup31;MER63D_dup32;MER63D_dup33;MER63D_dup34;MER63D_dup35;MER63D_dup36;MER63D_dup37;MER63D_dup38;MER63D_dup39;MER63D_dup40;MER63D_dup41;MER63D_dup42;MER63D_dup43;MER63D_dup44;MER63D_dup45;MER63D_dup46;MER63D_dup47;MER63D_dup48;MER63D_dup49;MER63D_dup50;MER63D_dup51;MER63D_dup52;MER63D_dup53;MER63D_dup54;MER63D_dup55;MER63D_dup56;MER63D_dup57;MER63D_dup58;MER63D_dup59;MER63D_dup60;MER63D;MER63D_dup1;MER63D_dup2;MER63D_dup3;MER63D_dup4;MER63D_dup5;MER63D_dup6;MER63D_dup7;MER63D_dup8;MER63D_dup9;MER63D_dup10;MER63D_dup11;MER63D_dup12;MER63D_dup13;MER63D_dup14;MER63D_dup15;MER63D_dup16;MER63D_dup17;MER63D_dup18;MER63D_dup19;MER63D_dup20;MER63D_dup21;MER63D_dup22;MER63D_dup23;MER63D_dup24;MER63D_dup25;MER63D_dup26;MER63D_dup27;MER63D_dup28;MER63D_dup29;MER63D_dup30;MER63D_dup31;MER63D_dup32;MER63D_dup33;MER63D_dup34;MER63D_dup35;MER63D_dup36;MER63D_dup37;MER63D_dup38;MER63D_dup39;MER63D_dup40;MER63D_dup41;MER63D_dup42;MER63D_dup43;MER63D_dup44;MER63D_dup45;MER63D_dup46;MER63D_dup47;MER63D_dup48;MER63D_dup49;MER63D_dup50;MER63D_dup51;MER63D_dup52;MER63D_dup53;MER63D_dup54;MER63D;MER63D_dup1;MER63D_dup2;MER63D_dup3;MER63D_dup4;MER63D_dup5;MER63D_dup6;MER63D_dup7;MER63D_dup8;MER63D_dup9;MER63D_dup10;MER63D_dup11;MER63D_dup12;MER63D_dup13;MER63D_dup14;MER63D_dup15;MER63D_dup16;MER63D_dup17;MER63D_dup18;MER63D_dup19;MER63D_dup20;MER63D_dup21;MER63D_dup22;MER63D_dup23;MER63D_dup24;MER63D_dup25;MER63D_dup26;MER63D_dup27;MER63D_dup28;MER63D_dup29;MER63D_dup30;MER63D_dup31;MER63D_dup32;MER63D_dup33;MER63D_dup34;MER63D_dup35;MER63D_dup36;MER63D_dup37;MER63D_dup38;MER63D_dup39;MER63D_dup40;MER63D_dup41;MER63D_dup42;MER63D_dup43;MER63D_dup44;MER63D_dup45;MER63D_dup46;MER63D_dup47;MER63D_dup48;MER63D_dup49;MER63D_dup50;MER63D;MER63D_dup1;MER63D_dup2;MER63D_dup3;MER63D_dup4;MER63D_dup5;MER63D_dup6;MER63D_dup7;MER63D_dup8;MER63D_dup9;MER63D_dup10;MER63D_dup11;MER63D_dup12;MER63D_dup13;MER63D_dup14;MER63D_dup15;MER63D_dup16;MER63D_dup17;MER63D_dup18;MER63D_dup19;MER63D_dup20;MER63D_dup21;MER63D_dup22;MER63D_dup23;MER63D_dup24;MER63D_dup25;MER63D_dup26;MER63D_dup27;MER63D_dup28;MER63D_dup29;MER63D_dup30;MER63D_dup31;MER63D_dup32;MER63D_dup33;MER63D_dup34;MER63D_dup35;MER63D_dup36;MER63D_dup37;MER63D_dup38;MER63D_dup39;MER63D_dup40;MER63D_dup41;MER63D_dup42;MER63D;MER63D_dup1;MER63D_dup2;MER63D_dup3;MER63D_dup4;MER63D_dup5;MER63D_dup6;MER63D_dup7;MER63D_dup8;MER63D_dup9;MER63D_dup10;MER63D_dup11;MER63D_dup12;MER63D_dup13;MER63D_dup14;MER63D_dup15;MER63D_dup16;MER63D_dup17;MER63D_dup18;MER63D_dup19;MER63D_dup20;MER63D_dup21;MER63D_dup22;MER63D_dup23;MER63D_dup24;MER63D_dup25;MER63D_dup26;MER63D_dup27;MER63D_dup28;MER63D_dup29;MER63D_dup30;MER63D_dup31;MER63D_dup32;MER63D_dup33;MER63D_dup34;MER63D_dup35;MER63D_dup36;MER63D_dup37;MER63D_dup38;MER63D_dup39;MER63D_dup40;MER63D_dup41;MER63D_dup42;MER63D_dup43;MER63D_dup44;MER63D;MER63D_dup1;MER63D_dup2;MER63D_dup3;MER63D_dup4;MER63D_dup5;MER63D_dup6;MER63D_dup7;MER63D_dup8;MER63D_dup9;MER63D_dup10;MER63D_dup11;MER63D_dup12;MER63D_dup13;MER63D_dup14;MER63D_dup15;MER63D_dup16;MER63D_dup17;MER63D_dup18;MER63D_dup19;MER63D_dup20;MER63D_dup21;MER63D_dup22;MER63D_dup23;MER63D_dup24;MER63D_dup25;MER63D_dup26;MER63D_dup27;MER63D_dup28;MER63D_dup29;MER63D_dup30;MER63D_dup31;MER63D_dup32;MER63D_dup33;MER63D_dup34;MER63D_dup35;MER63D_dup36;MER63D_dup37;MER63D_dup38;MER63D_dup39;MER63D_dup40;MER63D_dup41;MER63D_dup42;MER63D_dup43;MER63D_dup44;MER63D_dup45;MER63D_dup46;MER63D_dup47;MER63D_dup48;MER63D_dup49;MER63D_dup50;MER63D_dup51;MER63D_dup52;MER63D_dup53;MER63D_dup54;MER63D_dup55;MER63D_dup56;MER63D_dup57;MER63D_dup58;MER63D_dup59;MER63D_dup60;MER63D_dup61;MER63D_dup62;MER63D;MER63D_dup1;MER63D_dup2;MER63D_dup3;MER63D_dup4;MER63D_dup5;MER63D_dup6;MER63D_dup7;MER63D_dup8;MER63D_dup9;MER63D_dup10;MER63D_dup11;MER63D_dup12;MER63D_dup13;MER63D_dup14;MER63D_dup15;MER63D_dup16;MER63D_dup17;MER63D_dup18;MER63D_dup19;MER63D_dup20;MER63D_dup21;MER63D_dup22;MER63D_dup23;MER63D_dup24;MER63D_dup25;MER63D_dup26;MER63D_dup27;MER63D_dup28;MER63D_dup29;MER63D_dup30;MER63D_dup31;MER63D_dup32;MER63D_dup33;MER63D_dup34;MER63D_dup35;MER63D_dup36;MER63D_dup37;MER63D_dup38;MER63D_dup39;MER63D_dup40;MER63D_dup41;MER63D_dup42;MER63D_dup43;MER63D_dup44;MER63D_dup45;MER63D_dup46;MER63D_dup47;MER63D_dup48;MER63D_dup49;MER63D_dup50;MER63D_dup51;MER63D_dup52;MER63D_dup53;MER63D_dup54;MER63D_dup55;MER63D_dup56;MER63D_dup57;MER63D_dup58;MER63D_dup59;MER63D_dup60;MER63D_dup61;MER63D_dup62;MER63D_dup63;MER63D_dup64;MER63D_dup65;MER63D_dup66;MER63D_dup67;MER63D_dup68;MER63D_dup69;MER63D_dup70;MER63D_dup71;MER63D_dup72;MER63D_dup73;MER63D_dup74;MER63D_dup75;MER63D_dup76;MER63D_dup77;MER63D;MER63D_dup1;MER63D_dup2;MER63D_dup3;MER63D_dup4;MER63D_dup5;MER63D_dup6;MER63D_dup7;MER63D_dup8;MER63D_dup9;MER63D_dup10;MER63D_dup11;MER63D_dup12;MER63D_dup13;MER63D_dup14;MER63D_dup15;MER63D_dup16;MER63D_dup17;MER63D_dup18;MER63D_dup19;MER63D_dup20;MER63D_dup21;MER63D_dup22;MER63D_dup23;MER63D_dup24;MER63D_dup25;MER63D_dup26;MER63D_dup27;MER63D_dup28;MER63D_dup29;MER63D_dup30;MER63D_dup31;MER63D_dup32;MER63D_dup33;MER63D_dup34;MER63D_dup35;MER63D_dup36;MER63D_dup37;MER63D_dup38;MER63D_dup39;MER63D_dup40;MER63D_dup41;MER63D_dup42;MER63D_dup43;MER63D_dup44;MER63D_dup45;MER63D_dup46;MER63D_dup47;MER63D_dup48;MER63D_dup49;MER63D_dup50;MER63D_dup51;MER63D_dup52;MER63D_dup53;MER63D;MER63D_dup1;MER63D_dup2;MER63D_dup3;MER63D_dup4;MER63D_dup5;MER63D_dup6;MER63D_dup7;MER63D_dup8;MER63D_dup9;MER63D_dup10;MER63D_dup11;MER63D_dup12;MER63D_dup13;MER63D_dup14;MER63D_dup15;MER63D_dup16;MER63D_dup17;MER63D_dup18;MER63D_dup19;MER63D_dup20;MER63D_dup21;MER63D_dup22;MER63D_dup23;MER63D_dup24;MER63D_dup25;MER63D_dup26;MER63D_dup27;MER63D_dup28;MER63D_dup29;MER63D_dup30;MER63D_dup31;MER63D_dup32;MER63D_dup33;MER63D_dup34;MER63D_dup35;MER63D_dup36;MER63D_dup37;MER63D_dup38;MER63D_dup39;MER63D_dup40;MER63D_dup41;MER63D_dup42;MER63D;MER63D_dup1;MER63D_dup2;MER63D_dup3;MER63D_dup4;MER63D_dup5;MER63D_dup6;MER63D_dup7;MER63D_dup8;MER63D_dup9;MER63D_dup10;MER63D_dup11;MER63D_dup12;MER63D_dup13;MER63D_dup14;MER63D_dup15;MER63D_dup16;MER63D_dup17;MER63D_dup18;MER63D_dup19;MER63D_dup20;MER63D_dup21;MER63D_dup22;MER63D_dup23;MER63D_dup24;MER63D_dup25;MER63D_dup26;MER63D_dup27;MER63D_dup28;MER63D_dup29;MER63D_dup30;MER63D_dup31;MER63D_dup32;MER63D_dup33;MER63D_dup34;MER63D_dup35;MER63D_dup36;MER63D_dup37;MER63D_dup38;MER63D_dup39;MER63D_dup40;MER63D;MER63D_dup1;MER63D_dup2;MER63D_dup3;MER63D_dup4;MER63D_dup5;MER63D_dup6;MER63D_dup7;MER63D_dup8;MER63D_dup9;MER63D_dup10;MER63D_dup11;MER63D_dup12;MER63D_dup13;MER63D_dup14;MER63D_dup15;MER63D_dup16;MER63D_dup17;MER63D_dup18;MER63D_dup19;MER63D_dup20;MER63D_dup21;MER63D_dup22;MER63D_dup23;MER63D_dup24;MER63D_dup25;MER63D_dup26;MER63D_dup27;MER63D_dup28;MER63D_dup29;MER63D_dup30;MER63D_dup31;MER63D_dup32;MER63D_dup33;MER63D_dup34;MER63D_dup35;MER63D_dup36;MER63D_dup37;MER63D;MER63D_dup1;MER63D_dup2;MER63D_dup3;MER63D_dup4;MER63D_dup5;MER63D_dup6;MER63D_dup7;MER63D_dup8;MER63D_dup9;MER63D_dup10;MER63D_dup11;MER63D_dup12;MER63D_dup13;MER63D_dup14;MER63D_dup15;MER63D_dup16;MER63D_dup17;MER63D_dup18;MER63D;MER63D_dup1;MER63D_dup2;MER63D_dup3;MER63D_dup4;MER63D_dup5;MER63D_dup6;MER63D_dup7;MER63D_dup8;MER63D_dup9;MER63D_dup10;MER63D_dup11;MER63D_dup12;MER63D_dup13;MER63D_dup14;MER63D_dup15;MER63D_dup16;MER63D_dup17;MER63D_dup18;MER63D_dup19;MER63D_dup20;MER63D_dup21;MER63D_dup22;MER63D_dup23;MER63D_dup24;MER63D_dup25;MER63D_dup26;MER63D_dup27;MER63D_dup28;MER63D_dup29;MER63D_dup30;MER63D_dup31;MER63D_dup32;MER63D_dup33;MER63D_dup34;MER63D;MER63D_dup1;MER63D_dup2;MER63D_dup3;MER63D_dup4;MER63D_dup5;MER63D_dup6;MER63D_dup7;MER63D_dup8;MER63D_dup9;MER63D_dup10;MER63D_dup11;MER63D_dup12;MER63D_dup13;MER63D_dup14;MER63D_dup15;MER63D_dup16;MER63D_dup17;MER63D_dup18;MER63D_dup19;MER63D_dup20;MER63D_dup21;MER63D_dup22;MER63D_dup23;MER63D_dup24;MER63D_dup25;MER63D_dup26;MER63D_dup27;MER63D_dup28;MER63D_dup29;MER63D_dup30	7614187;12054796;13216702;13801783;16242309;17016615;18172990;18822779;19742919;21096675;21742317;22706547;22906957;31085333;35886895;37581235;43326842;47049532;47049842;53910324;56319165;56407527;62442295;62772765;68798318;71112989;71113197;71760564;73041572;75608491;75653993;76274684;80896726;81151195;86281833;87304842;88344580;88345396;89265336;90131324;95951254;97559666;97560732;97666968;104890091;112169689;112173691;124671335;124671934;132037936;132038337;132759300;132840063;133896958;134005835;138908163;143139300;143363996;147328187;153568433;155294766;159141091;166892660;171239563;172565944;175451800;175735912;175736062;176628168;181253738;181463930;184453573;185167634;185630910;185858390;188948792;193436768;194754011;4430424;6081283;7490470;10023584;10024077;10024385;12190132;17607211;19087104;21960146;27722713;32648221;35253020;41433183;42451228;43700735;47205209;52829762;63040532;63041062;66510375;72424926;72533013;72618005;72618823;76860521;93539790;93557207;95015019;95431881;95804954;97316899;97317165;103812161;104130716;104131236;104419729;105359246;105360081;105360400;110367200;112776142;115034168;117331881;128488346;133176932;135212322;136756446;136756827;137714368;138366430;139228597;139659040;140180500;140692417;141661789;141662151;142979660;143049338;143787197;144016970;144926107;144927311;146685076;148477891;159053115;159115445;159717962;160263559;160428241;160462864;162914272;163115303;163474024;163474318;164446007;165519422;166788365;179334620;8209727;8210017;15046012;15046282;28450573;33827154;33971574;42358642;51134971;60319350;60709487;61488216;62224756;68275537;68815606;69307867;69704327;81245788;84085749;84186114;84551480;84551951;86064755;87568374;100051936;100052467;102488159;129132816;131065776;139070867;139300148;145262407;145881116;149323175;14014808;14069313;15849176;16241803;19924604;20775685;22931036;23043234;30829637;33154894;41067175;41067499;41071927;44735402;46221096;46221287;46929082;53266303;54125251;54125940;57817025;58292227;65942659;68443463;68868147;80906315;80944596;80945574;81556112;82023212;82596679;83945507;84017964;84372345;89260129;91168017;98678923;108424780;115134494;118750741;118750951;118769975;118788429;118887025;118921953;118939827;118958269;122895483;123210015;123546491;123546604;124399646;124639045;124901404;125921269;129860400;129974202;132588907;132981287;134667419;134961083;139610026;140037995;141995812;142994204;143336821;144446491;148693763;148694092;149141354;150003229;155060282;8044897;10011783;17544677;19808984;21530525;30469835;32117703;32117823;36210490;38755457;38755573;38932278;40954374;41689222;44775178;49319329;56047145;56047229;56988808;65867918;66173891;68621441;81352405;82381669;85221322;86080620;89951529;92595606;97595725;97668568;99102430;99429295;106848472;110491634;112070439;112749198;113059332;116172160;120983570;126324351;128680611;131207986;131208196;132650050;132869041;138708806;138709221;144097891;146930125;148900280;142737236;7440364;7440599;10469885;11148401;15954786;15955201;17366449;24798088;24886601;24887343;25844789;29099638;29119439;33217794;33802080;34278964;34607573;35492667;38901913;41813936;42227123;47414770;52662719;52662820;53979318;61665143;62947338;65392520;80008501;86828198;89579790;90350277;92862076;92862526;96210506;97069879;98121511;104316930;104577742;106539516;106968114;109220024;112746682;118427903;118428038;118832424;118833642;119147002;121658556;124880498;126214785;126215138;126215380;126215972;126240947;126759713;138740301;140240233;145881702;145887915;145888269;148410236;148451133;16763699;19460044;24737810;34689176;44763320;48920164;49348310;51723504;55219392;55887515;64276681;65737886;66525408;66574001;72515653;72516367;74020445;74196067;74691643;78764163;78837422;79866554;80890106;80944043;82722927;83277179;83920417;88202659;88203595;90502648;96027274;96331020;96834217;99996496;108989473;112496212;112497201;112819417;114614306;114614886;114634772;114634984;114850622;115055404;116327164;116327941;116474505;116474825;121260221;122805158;122806163;125414432;126775260;128303301;129053451;129694370;130106442;131755241;132400517;136279249;138559641;3167205;3920592;8452539;11752325;13687707;14448045;23325267;30555436;33708817;33708960;35707337;35707692;37148857;41463241;47814768;47815150;49733014;56750683;68584698;68586149;68753425;68922787;72527939;72528134;72651496;74293964;74330051;78861573;86564125;86564436;91172333;94199315;95054429;95054891;96052521;96130437;96869581;98186312;103579413;104189372;104507663;108109155;108255966;112732972;113311240;114754677;115662966;115898965;118374699;118375107;118375260;118375848;124866961;126730393;127428862;7375675;7473582;16532781;22790888;22875825;27018911;30308312;30797711;30923155;36958560;37033072;37033430;41255265;41255606;42863488;45077555;45569779;46362011;48144945;49498372;49499514;52744981;53406417;57489538;57490045;57993969;61972421;62274501;62457109;63005679;70392507;70914234;70914385;79925869;83701897;85870679;87551741;88316976;91092336;101739114;101770751;101771272;104621859;107688581;111000069;115367031;118609040;118707061;119493692;122354065;123675181;5958457;6929195;9701903;11575251;23493717;42436299;42864644;47365753;48156189;53151728;60959379;65480825;70949247;71043530;71715108;73431977;73805542;84307222;93043279;101937033;101937415;101938074;102176738;102177171;102781035;102878785;129334539;130848971;134103781;138786764;140851052;141858605;143209327;144560932;144561181;155554132;160200518;161659031;165768304;166723179;167193174;167315401;167771181;5312781;5313030;8100496;11047587;12258066;12262757;25314579;36808936;41525012;42915991;45931949;53217578;57537215;59637815;64489129;68285780;68286155;68287576;68287761;70330700;70619979;76668798;76994601;77555040;78723343;86923501;89363225;93212719;93717762;100600560;104949924;105145609;105681001;105681500;107922480;108450905;108504957;112044595;112044848;112176708;112176938;117504230;117504599;120520469;120520869;9309284;11717244;12299488;15417550;16429577;19199594;19477525;25248687;29914553;29914812;29914949;29915160;29915617;30372867;30381873;34199632;34457084;35994575;37294956;40370285;40370698;40371071;43501125;43503697;54263221;56883047;56883189;63524358;63726440;64210378;67378432;67670761;69074112;71392696;73292863;74389020;74389562;74389743;77426169;78482161;78768304;84036758;89464105;89464477;89632089;91902727;98509498;98509564;99084631;99085047;100216020;100216891;100217599;105900379;105900862;105900930;110435407;110992788;112714122;115060136;117530736;118523057;119098565;8803237;8819582;12676077;14484747;15716726;18014935;18606552;18726584;19037578;19381186;19692678;20223597;20608402;20983854;22005332;22005436;22163116;22281543;22281698;22482372;22751655;22880956;22881060;23016752;23016888;23165175;23321826;23434072;23650063;23811067;24103738;24226864;24226968;24919930;25869042;25869139;25869623;26709325;28174082;31658923;33599718;34134730;34879456;34879586;34879673;34880010;35359537;35924910;41853209;41853385;43680528;43681218;43682742;50514450;57843008;66843287;68008972;69497985;70423766;70704450;71275346;73787553;75240702;76467517;76999815;77033125;77587582;80011154;80011337;80011645;80090846;80783464;86434848;86734889;88629319;94722344;98370763;100908960;95944510;7306266;8718908;12693189;13428514;13969107;13969602;16105234;23925626;24599112;25312439;31570221;32485732;35501315;37499301;40373575;45625307;47481752;51482205;51820637;51821599;52207829;53060186;53679139;60713842;69054508;77845687;77845880;88337565;90491825;90822871;94942679;95077506;95077680;95264263;95944252;96739845;97745747;97746028;99104239;99104722;99105303;103283188;103978726;105685323;105685977;109246486;110406525;111955014;112389948;113150385;113151495;117137370;119371054;9457209;9457387;10943164;12888515;13060221;13060818;13420672;24612206;24854025;31901918;31941113;31951436;31951748;33192178;33193273;33246139;49858064;56672605;56915543;61740539;62151984;66220096;66225391;66496447;68389117;68389426;71529731;75529600;80077983;87210453;98688169;99055683;99055905;99198095;100148189;114847125;117174380;117592761;118801609;120117433;120117808;120118042;121073247;3428352;3428654;7121003;10737317;11833050;18925767;23354461;25097680;25097916;25098893;25610395;35855685;36064740;37539215;38609367;39088938;40181272;42609877;46813026;58375045;62431454;63042484;66068462;68378318;70277337;73832579;84366614;84399868;87688688;88023310;92216767;92319827;98228966;99902983;99903226;100850251;100850455;100850881;101725939;101726905;102054651;5830535;7838341;8363716;10927686;23504953;24159026;25329769;25707659;25758696;29065276;29414759;29537865;29567689;34312465;34312795;34313080;44697189;46287164;46287594;46838176;46838729;46838925;46839052;49669052;61441454;70220024;88111274;88111406;91473593;91473959;91474245;91474442;92218662;92796852;94016422;94880479;94880609;97656030;9648498;25447663;35997434;37090470;43870391;44539954;49223360;49455880;49493031;49979490;51428017;56165860;68016369;70716133;72446933;73716306;86576102;86576185;88517369;3301453;6412703;6909833;14253392;14611634;16047189;24327277;26639201;31623189;34210136;36403632;39384886;41953209;42093101;42984290;47677037;54915636;55062762;55335523;55335836;57036672;57910444;60999478;62149423;64276551;64787496;64788167;65945948;71743240;71743363;77819188;86681578;86840041;88361882;89125517;14683908;14684146;15619529;17027552;17470000;17981142;17982898;21171574;23560200;25966315;26588524;28827412;29349468;30395693;31633731;32221583;32221745;32578967;32579371;34404636;34831891;34863897;35041551;35041734;37744673;42560186;42561089;48757403;48757612;54822343;58886138	7614402;12054928;13216902;13801917;16242359;17016715;18173105;18822946;19742990;21096798;21742494;22706719;22907086;31085658;35887000;37581312;43326926;47049656;47050110;53910434;56319239;56407646;62442348;62772985;68798448;71113149;71113252;71760677;73041782;75608741;75654067;76274787;80896869;81151566;86281928;87305079;88344750;88345495;89265621;90131557;95951445;97559907;97560929;97667050;104890361;112169912;112173914;124671504;124672142;132038142;132038431;132759405;132840400;133897321;134006045;138908622;143139387;143364078;147328905;153568544;155294976;159141167;166892888;171239744;172566251;175451958;175736030;175736142;176628346;181254064;181464000;184453742;185167797;185631475;185858527;188949073;193437087;194754068;4430622;6081469;7490835;10023805;10024335;10024497;12190208;17607300;19087328;21960291;27722777;32648398;35253335;41433299;42451526;43701049;47205548;52829941;63040584;63041387;66510794;72425018;72533079;72618216;72618928;76860863;93539988;93557336;95015090;95432166;95805250;97317059;97317308;103812371;104130782;104131381;104419866;105359492;105360181;105360485;110367533;112776362;115034270;117332110;128488689;133177041;135212650;136756759;136757551;137714693;138366565;139228927;139659385;140180592;140692552;141662083;141662292;142979773;143049414;143787231;144017120;144927020;144927448;146685156;148478063;159053209;159115788;159718039;160263811;160428291;160462967;162914373;163115476;163474119;163474466;164446074;165519591;166788552;179334795;8209852;8210042;15046276;15046375;28450659;33827376;33971667;42358836;51135094;60319487;60709605;61488281;62224823;68275720;68815809;69307976;69704441;81245919;84085925;84186237;84551751;84552002;86064878;87568520;100052263;100052810;102488262;129132896;131065889;139070971;139300222;145262458;145881261;149323329;14014920;14069380;15849243;16241925;19924714;20775917;22931136;23043432;30829825;33154957;41067359;41067588;41072223;44735606;46221255;46221398;46929154;53266440;54125387;54126281;57817151;58292354;65942763;68443654;68868246;80906535;80944743;80945674;81556203;82023338;82596828;83945573;84018016;84372555;89260229;91168214;98678993;108424949;115134622;118750846;118751186;118770205;118788650;118887213;118922069;118940047;118958341;122895559;123210089;123546591;123546739;124399802;124639117;124901652;125921331;129860649;129974280;132589020;132981397;134667517;134961278;139610079;140038067;141995886;142994495;143336950;144446550;148694058;148694218;149141462;150003402;155060660;8045011;10011875;17545012;19809123;21530819;30469964;32117782;32117851;36210582;38755532;38755650;38932495;40954445;41689405;44775379;49319580;56047200;56047430;56988993;65868076;66174141;68621717;81352673;82382068;85221624;86081018;89951707;92595761;97595821;97668846;99102657;99429612;106848644;110491719;112070539;112749352;113059398;116172248;120983732;126324477;128680681;131208049;131208257;132650155;132869225;138708894;138709314;144097951;146930179;148900338;142737418;7440452;7440851;10469983;11148528;15954870;15955830;17366539;24798353;24886700;24887438;25845029;29099717;29119634;33217897;33802438;34279275;34607809;35492728;38902265;41814043;42227186;47414842;52662796;52662898;53979522;61665249;62947727;65392602;80008787;86828466;89579882;90350570;92862259;92862728;96210577;97069979;98121608;104317195;104577874;106539666;106968195;109220243;112746777;118427986;118428302;118832687;118833745;119147259;121658685;124880631;126214906;126215304;126215545;126216190;126240986;126759786;138740425;140240371;145881756;145888040;145888616;148410432;148451211;16763770;19460118;24737947;34689232;44763493;48920268;49348462;51723800;55219532;55887597;64276792;65738275;66525648;66574078;72515781;72516513;74020653;74196140;74691788;78764269;78837744;79866698;80890207;80944277;82723017;83277245;83920496;88202835;88203747;90502742;96027421;96331431;96834475;99996606;108989589;112496453;112497346;112819571;114614596;114615017;114634878;114635059;114850735;115055491;116327217;116328116;116474675;116474912;121260578;122805423;122806372;125414571;126775339;128303459;129053741;129694613;130106527;131755461;132400596;136279502;138559969;3167489;3920669;8452612;11752494;13687797;14448135;23325373;30555718;33708962;33709208;35707479;35707812;37148991;41463368;47814877;47815269;49733504;56751028;68584962;68586342;68753655;68923037;72527983;72528339;72651630;74294283;74330123;78861784;86564322;86564583;91172419;94199430;95054493;95054993;96052638;96130598;96869830;98186417;103579625;104189433;104507810;108109497;108256066;112733100;113311564;114754927;115663114;115899099;118374947;118375182;118375411;118376001;124867177;126730470;127428994;7375765;7473672;16532812;22791180;22875916;27019005;30308381;30798115;30923289;36958621;37033289;37033551;41255420;41255782;42863634;45077672;45569912;46362085;48145073;49498640;49499664;52745096;53406570;57489685;57490245;57994174;61972474;62274671;62457318;63005769;70392614;70914271;70914604;79925937;83701985;85870957;87551847;88317018;91092436;101739219;101771068;101771387;104621906;107688901;111000344;115367130;118609196;118707273;119493802;122354147;123675292;5959014;6929295;9702259;11575316;23493757;42436363;42864738;47365863;48156261;53151890;60959434;65480907;70949313;71043601;71715813;73432347;73805851;84307379;93043347;101937140;101937759;101938262;102176944;102177222;102781234;102878979;129334696;130849312;134103926;138787135;140851219;141858680;143209513;144561136;144561296;155554195;160200740;161659199;165768543;166723304;167193347;167315497;167771274;5312915;5313099;8100650;11047689;12258390;12262946;25314683;36809069;41525081;42916187;45932043;53217908;57537284;59637933;64489226;68285978;68286329;68287732;68287776;70330781;70620350;76668960;76994774;77555122;78723455;86923594;89363300;93213046;93717832;100600615;104950463;105145676;105681179;105681676;107922611;108450979;108505139;112044811;112045009;112176869;112177122;117504454;117505225;120520556;120521042;9309631;11717326;12299579;15417761;16429659;19199706;19477750;25248990;29914589;29914940;29915178;29915561;29915697;30373072;30382008;34199941;34457349;35994658;37295035;40370354;40370957;40371173;43501211;43503767;54263279;56883153;56883349;63524433;63726528;64210502;67378781;67671015;69074209;71393071;73293171;74389359;74389721;74389925;77426239;78482297;78768361;84037017;89464186;89464546;89632271;91902849;98509554;98509626;99084793;99085120;100216124;100217006;100217758;105900712;105900885;105901141;110435540;110992846;112714312;115060205;117531105;118523159;119098690;8803328;8819758;12676207;14484921;15716777;18014999;18606740;18726648;19037674;19381282;19692754;20223693;20608498;20983950;22005396;22005661;22163198;22281639;22281902;22482547;22751837;22881020;22881285;23016848;23017070;23165400;23321908;23434274;23650238;23811249;24103920;24226928;24227193;24920130;25869139;25869453;25869846;26709648;28174240;31659000;33599874;34135026;34879498;34879666;34879904;34880144;35359594;35925049;41853373;41853505;43680759;43681282;43682864;50514739;57843088;66843593;68009081;69498072;70424031;70704510;71275475;73787671;75240942;76467730;76999895;77033304;77587756;80011304;80011541;80011714;80091009;80783664;86435128;86734960;88629464;94722409;98370902;100909325;95944749;7306684;8719067;12693237;13428562;13969375;13969689;16105391;23926135;24599493;25312480;31570293;32485865;35501400;37499352;40373723;45625495;47481832;51482572;51820765;51821728;52207923;53060319;53679668;60713880;69054739;77845706;77845943;88337964;90492164;90823047;94942982;95077635;95077778;95264389;95944323;96739938;97746026;97746328;99104460;99105131;99105392;103283444;103978797;105685662;105686137;109246710;110406807;111955382;112389998;113150601;113151588;117137451;119371650;9457311;9457596;10943239;12888653;13060595;13060917;13420805;24612295;24854330;31902060;31942051;31951551;31951971;33192468;33193468;33246308;49858160;56672776;56915722;61740640;62152065;66220194;66225482;66496593;68389370;68389551;71529885;75529736;80078066;87210646;98688275;99055772;99056119;99198203;100148316;114847400;117174481;117592936;118801835;120117790;120117973;120118069;121073357;3428549;3428747;7121100;10737415;11833219;18925836;23354722;25097862;25098029;25099000;25610717;35855821;36064993;37539309;38609513;39089027;40181372;42610032;46813171;58375105;62431753;63042553;66068620;68378359;70277614;73832660;84367008;84400068;87688772;88023460;92217019;92320161;98229088;99903088;99903334;100850446;100850734;100850998;101726210;101727056;102054714;5830620;7838431;8363820;10927820;23505200;24159402;25329982;25707815;25758898;29065331;29415015;29537977;29568006;34312769;34313064;34313201;44697271;46287248;46287691;46838305;46838910;46839053;46839291;49669115;61441587;70220138;88111395;88111511;91473755;91474040;91474272;91474489;92219014;92796949;94016534;94880538;94880726;97656079;9648683;25447771;35997542;37090679;43870624;44540107;49223488;49455956;49493299;49979569;51428080;56165939;68016502;70716272;72447095;73716358;86576184;86576266;88517439;3301590;6412982;6910083;14253438;14612023;16047286;24327438;26639417;31623254;34210440;36403838;39384956;41953430;42093145;42984771;47677105;54915766;55063059;55335602;55336059;57036805;57910513;60999558;62149519;64276619;64787850;64788311;65946026;71743337;71743519;77819266;86681839;86840222;88361954;89125611;14683958;14684264;15619702;17027661;17470064;17981207;17982986;21171719;23560268;25966392;26588583;28827648;29349914;30395793;31634034;32221596;32221961;32579093;32579457;34404740;34832035;34863948;35041690;35041869;37744832;42560566;42561240;48757556;48757793;54822413;58886412	24.6751	18.127	15.8748	20.2105	-0.145555	0.88312
MER65-int	MER65-int	Feature_from_UCSC_rmsk_table	repeat	1;1;1;1;2;2;2;4;4;4;4;4;4;4;4;5;5;5;5;5;5;6;6;6;7;7;9;X;X;10;11;12;12;12;12;12;12;12;13;13;13;14;14;17;18;19	21193807;136313026;136313688;171741682;49159602;70488945;70489055;41816624;42095297;42592627;42787568;119698929;138836885;138839378;138839648;39106861;64494925;108394981;108396155;108396849;108397443;47967666;55035860;117411177;125028520;134854148;46573423;18632353;105097918;99146269;70422707;83744697;83745834;84045133;84045454;84048817;84063096;84063509;69605204;69608073;116988638;34074552;56324712;80599107;60215486;44250616	21193925;136313166;136313978;171741930;49159657;70489023;70489132;41816726;42095399;42592729;42787670;119699031;138837048;138839585;138839727;39107022;64495110;108395221;108396238;108397008;108397634;47967840;55036145;117411449;125028664;134854283;46573765;18632510;105098149;99146415;70423018;83744790;83746310;84045313;84045531;84049007;84063298;84063743;69605411;69608258;116988727;34074645;56324824;80599201;60215662;44250909	+;+;+;-;+;-;-;-;-;-;+;-;+;+;+;-;+;-;-;-;-;+;-;-;-;-;+;-;+;-;-;-;-;+;+;+;+;+;+;+;+;-;+;-;-;-	MER65-int;MER65-int_dup1;MER65-int_dup2;MER65-int_dup3;MER65-int;MER65-int_dup1;MER65-int_dup2;MER65-int;MER65-int_dup1;MER65-int_dup2;MER65-int_dup3;MER65-int_dup4;MER65-int_dup5;MER65-int_dup6;MER65-int_dup7;MER65-int;MER65-int_dup1;MER65-int_dup2;MER65-int_dup3;MER65-int_dup4;MER65-int_dup5;MER65-int;MER65-int_dup1;MER65-int_dup2;MER65-int;MER65-int_dup1;MER65-int;MER65-int;MER65-int_dup1;MER65-int;MER65-int;MER65-int;MER65-int_dup1;MER65-int_dup2;MER65-int_dup3;MER65-int_dup4;MER65-int_dup5;MER65-int_dup6;MER65-int;MER65-int_dup1;MER65-int_dup2;MER65-int;MER65-int_dup1;MER65-int;MER65-int;MER65-int	21193807;136313026;136313688;171741682;49159602;70488945;70489055;41816624;42095297;42592627;42787568;119698929;138836885;138839378;138839648;39106861;64494925;108394981;108396155;108396849;108397443;47967666;55035860;117411177;125028520;134854148;46573423;18632353;105097918;99146269;70422707;83744697;83745834;84045133;84045454;84048817;84063096;84063509;69605204;69608073;116988638;34074552;56324712;80599107;60215486;44250616	21193925;136313166;136313978;171741930;49159657;70489023;70489132;41816726;42095399;42592729;42787670;119699031;138837048;138839585;138839727;39107022;64495110;108395221;108396238;108397008;108397634;47967840;55036145;117411449;125028664;134854283;46573765;18632510;105098149;99146415;70423018;83744790;83746310;84045313;84045531;84049007;84063298;84063743;69605411;69608258;116988727;34074645;56324824;80599201;60215662;44250909	?	?	?	?	?	?
MER65D	MER65D	Feature_from_UCSC_rmsk_table	repeat	1;1;1;1;1;1;1;1;1;1;2;2;2;2;3;3;3;3;4;4;4;4;5;5;6;6;6;6;6;7;7;7;7;7;7;7;8;8;8;8;8;8;9;9;9;9;9;9;X;10;10;10;10;10;10;10;10;10;10;11;11;11;11;11;12;12;12;12;12;12;12;13;13;13;13;13;13;13;13;14;14;14;14;14;14;15;15;16;16;17;17;17;18;18;18;18;18;18;18;19;19	5218237;5218439;6107522;11931128;13599804;23384340;80158572;92342391;116914949;191464727;8356676;50293510;103182997;107205808;40902887;40903129;62837807;141119954;97642006;97642232;98501452;138801737;108391628;147218550;19304050;41104089;41104307;43674647;71183692;6689186;58924994;65747979;86296700;130299811;135792839;142529294;36363370;60501745;75378053;100787456;105591110;105591343;24368741;51040525;67824682;74870341;87458788;98248479;12488808;11496553;12879520;19193132;56790988;75942887;82300675;88832105;95965277;116371699;127747838;9962838;26333372;61190238;61190606;62810780;18265334;24444359;39655631;57213111;73771162;93884049;103701545;24091558;35381722;38481268;42390737;43811512;47440325;69357109;97586352;7898154;51108001;51108242;57350108;57350366;58524607;26390555;74739946;35572377;88727053;7671422;55530266;55530528;15693332;15693582;21458058;33335699;47109291;70423154;84839707;4854226;38362741	5218343;5218574;6107679;11931369;13600047;23384449;80158734;92342502;116915028;191464886;8356784;50293819;103183377;107205980;40902983;40903233;62838070;141120071;97642147;97642482;98501693;138801934;108391913;147218659;19304102;41104216;41104374;43674851;71183786;6689308;58925213;65748085;86296864;130299920;135792971;142529703;36363494;60502036;75378178;100787548;105591313;105591515;24368869;51040647;67824939;74870506;87458868;98248724;12488943;11496694;12879612;19193194;56791164;75943031;82300874;88832211;95965526;116371839;127747907;9963290;26333497;61190272;61190703;62811088;18265472;24444525;39655954;57213537;73771282;93884121;103701833;24091796;35381969;38481400;42390928;43811772;47440484;69357442;97586473;7898399;51108095;51108319;57350256;57350492;58524751;26390675;74740072;35572623;88727239;7671525;55530440;55530647;15693486;15693756;21458200;33335873;47109381;70423258;84839867;4854465;38362869	+;+;-;-;-;+;+;+;+;-;-;+;-;-;-;-;-;+;+;+;-;+;-;-;-;+;+;-;-;+;-;+;-;-;+;+;-;-;-;-;-;-;-;-;+;-;+;-;+;-;+;-;-;+;+;-;-;-;-;+;-;-;-;-;+;-;+;-;-;-;+;+;+;+;-;+;+;-;+;+;+;+;+;+;-;+;+;+;-;-;-;-;+;+;+;+;-;+;+;+;-	MER65D;MER65D_dup1;MER65D_dup2;MER65D_dup3;MER65D_dup4;MER65D_dup5;MER65D_dup6;MER65D_dup7;MER65D_dup8;MER65D_dup9;MER65D;MER65D_dup1;MER65D_dup2;MER65D_dup3;MER65D;MER65D_dup1;MER65D_dup2;MER65D_dup3;MER65D;MER65D_dup1;MER65D_dup2;MER65D_dup3;MER65D;MER65D_dup1;MER65D;MER65D_dup1;MER65D_dup2;MER65D_dup3;MER65D_dup4;MER65D;MER65D_dup1;MER65D_dup2;MER65D_dup3;MER65D_dup4;MER65D_dup5;MER65D_dup6;MER65D;MER65D_dup1;MER65D_dup2;MER65D_dup3;MER65D_dup4;MER65D_dup5;MER65D;MER65D_dup1;MER65D_dup2;MER65D_dup3;MER65D_dup4;MER65D_dup5;MER65D;MER65D;MER65D_dup1;MER65D_dup2;MER65D_dup3;MER65D_dup4;MER65D_dup5;MER65D_dup6;MER65D_dup7;MER65D_dup8;MER65D_dup9;MER65D;MER65D_dup1;MER65D_dup2;MER65D_dup3;MER65D_dup4;MER65D;MER65D_dup1;MER65D_dup2;MER65D_dup3;MER65D_dup4;MER65D_dup5;MER65D_dup6;MER65D;MER65D_dup1;MER65D_dup2;MER65D_dup3;MER65D_dup4;MER65D_dup5;MER65D_dup6;MER65D_dup7;MER65D;MER65D_dup1;MER65D_dup2;MER65D_dup3;MER65D_dup4;MER65D_dup5;MER65D;MER65D_dup1;MER65D;MER65D_dup1;MER65D;MER65D_dup1;MER65D_dup2;MER65D;MER65D_dup1;MER65D_dup2;MER65D_dup3;MER65D_dup4;MER65D_dup5;MER65D_dup6;MER65D;MER65D_dup1	5218237;5218439;6107522;11931128;13599804;23384340;80158572;92342391;116914949;191464727;8356676;50293510;103182997;107205808;40902887;40903129;62837807;141119954;97642006;97642232;98501452;138801737;108391628;147218550;19304050;41104089;41104307;43674647;71183692;6689186;58924994;65747979;86296700;130299811;135792839;142529294;36363370;60501745;75378053;100787456;105591110;105591343;24368741;51040525;67824682;74870341;87458788;98248479;12488808;11496553;12879520;19193132;56790988;75942887;82300675;88832105;95965277;116371699;127747838;9962838;26333372;61190238;61190606;62810780;18265334;24444359;39655631;57213111;73771162;93884049;103701545;24091558;35381722;38481268;42390737;43811512;47440325;69357109;97586352;7898154;51108001;51108242;57350108;57350366;58524607;26390555;74739946;35572377;88727053;7671422;55530266;55530528;15693332;15693582;21458058;33335699;47109291;70423154;84839707;4854226;38362741	5218343;5218574;6107679;11931369;13600047;23384449;80158734;92342502;116915028;191464886;8356784;50293819;103183377;107205980;40902983;40903233;62838070;141120071;97642147;97642482;98501693;138801934;108391913;147218659;19304102;41104216;41104374;43674851;71183786;6689308;58925213;65748085;86296864;130299920;135792971;142529703;36363494;60502036;75378178;100787548;105591313;105591515;24368869;51040647;67824939;74870506;87458868;98248724;12488943;11496694;12879612;19193194;56791164;75943031;82300874;88832211;95965526;116371839;127747907;9963290;26333497;61190272;61190703;62811088;18265472;24444525;39655954;57213537;73771282;93884121;103701833;24091796;35381969;38481400;42390928;43811772;47440484;69357442;97586473;7898399;51108095;51108319;57350256;57350492;58524751;26390675;74740072;35572623;88727239;7671525;55530440;55530647;15693486;15693756;21458200;33335873;47109381;70423258;84839867;4854465;38362869	?	?	?	?	?	?
MER66-int	MER66-int	Feature_from_UCSC_rmsk_table	repeat	1;1;2;3;3;4;5;6;6;7;7;7;7;7;7;8;8;9;X;10;12;13;17	32161776;160033110;163769021;90804470;90945378;33116529;27796194;54743310;120929971;39699841;63439144;84790326;90017816;105496323;141033805;23356753;46982438;85172759;18891040;39992658;70042252;31044011;42848847	32161899;160033357;163769109;90804529;90945472;33116580;27796331;54743414;120930109;39699955;63439196;84790438;90017889;105496424;141033912;23356927;46982498;85173020;18891185;39992852;70042382;31044101;42848900	+;-;+;+;+;+;-;-;+;-;+;+;-;-;+;+;-;+;-;-;+;-;+	MER66-int;MER66-int_dup1;MER66-int;MER66-int;MER66-int_dup1;MER66-int;MER66-int;MER66-int;MER66-int_dup1;MER66-int;MER66-int_dup1;MER66-int_dup2;MER66-int_dup3;MER66-int_dup4;MER66-int_dup5;MER66-int;MER66-int_dup1;MER66-int;MER66-int;MER66-int;MER66-int;MER66-int;MER66-int	32161776;160033110;163769021;90804470;90945378;33116529;27796194;54743310;120929971;39699841;63439144;84790326;90017816;105496323;141033805;23356753;46982438;85172759;18891040;39992658;70042252;31044011;42848847	32161899;160033357;163769109;90804529;90945472;33116580;27796331;54743414;120930109;39699955;63439196;84790438;90017889;105496424;141033912;23356927;46982498;85173020;18891185;39992852;70042382;31044101;42848900	?	?	?	?	?	?
MER66A	MER66A	Feature_from_UCSC_rmsk_table	repeat	4;4;11;15;18	96107599;104903387;33834995;3322731;22785325	96107697;104903453;33835092;3322836;22785397	-;-;+;-;-	MER66A;MER66A_dup1;MER66A;MER66A;MER66A	96107599;104903387;33834995;3322731;22785325	96107697;104903453;33835092;3322836;22785397	?	?	?	?	?	?
MER66B	MER66B	Feature_from_UCSC_rmsk_table	repeat	1;4;7;7;11;11;12	61541416;5621842;24859202;88950815;101568835;117664482;84686017	61541504;5621887;24859363;88950870;101568901;117664572;84686084	+;+;+;-;-;+;+	MER66B;MER66B;MER66B;MER66B_dup1;MER66B;MER66B_dup1;MER66B	61541416;5621842;24859202;88950815;101568835;117664482;84686017	61541504;5621887;24859363;88950870;101568901;117664572;84686084	?	?	?	?	?	?
MER66C	MER66C	Feature_from_UCSC_rmsk_table	repeat	1;1;2;2;3;3;4;4;4;4;5;X;12;13;13;14;14;14;16	72772739;191130980;35322222;174796809;88684428;135970900;49341842;49411900;83319150;108394408;30633234;79905438;16102443;43207191;100561425;30098677;61105711;115414344;33841209	72772878;191131026;35322287;174796980;88684494;135970940;49341885;49411943;83319239;108394474;30633304;79905504;16102553;43207234;100561527;30098804;61105781;115414520;33841301	+;+;+;-;+;-;+;+;+;-;+;-;-;+;+;+;-;+;+	MER66C;MER66C_dup1;MER66C;MER66C_dup1;MER66C;MER66C_dup1;MER66C;MER66C_dup1;MER66C_dup2;MER66C_dup3;MER66C;MER66C;MER66C;MER66C;MER66C_dup1;MER66C;MER66C_dup1;MER66C_dup2;MER66C	72772739;191130980;35322222;174796809;88684428;135970900;49341842;49411900;83319150;108394408;30633234;79905438;16102443;43207191;100561425;30098677;61105711;115414344;33841209	72772878;191131026;35322287;174796980;88684494;135970940;49341885;49411943;83319239;108394474;30633304;79905504;16102553;43207234;100561527;30098804;61105781;115414520;33841301	?	?	?	?	?	?
MER67A	MER67A	Feature_from_UCSC_rmsk_table	repeat	1;1;1;1;1;1;1;1;1;1;1;1;1;1;1;1;2;2;2;2;2;2;2;2;2;2;3;3;3;3;4;4;4;4;4;4;4;4;5;5;5;5;5;5;5;5;5;5;5;5;5;5;5;5;6;6;6;6;7;7;7;7;7;7;7;7;7;7;7;7;7;7;7;7;7;8;8;8;8;8;8;8;8;8;8;8;8;8;8;8;8;8;8;8;8;8;8;9;9;9;9;9;9;9;9;9;9;9;X;X;X;X;X;10;10;10;10;10;10;11;11;11;11;11;11;11;11;11;11;11;11;11;11;11;12;12;12;12;12;12;13;13;13;13;13;13;13;13;13;13;14;14;14;14;14;14;14;15;16;16;16;16;16;16;16;17;17;17;17;17;17;18;18;18;19;19	10247838;11976968;56735118;65495835;75526601;82195461;97947095;97969498;118745442;128962725;128962954;144632297;169370712;174598336;181848476;181848652;7072452;7072650;11136096;22012292;85491109;117840768;117843034;138161005;148148280;165805505;21401775;36158007;115284612;124018679;7846594;7847551;7877907;45647970;93486629;94680621;104664134;129937569;36421400;39013321;39020623;45421772;46352806;46353013;53670299;58504763;68906348;70875629;70875836;92264745;104045537;112951602;142614682;142615710;4805936;14369405;86400194;134531081;50834639;58606707;63995612;63995907;64863065;82921979;83265214;117543930;123393724;126602228;126602820;126603102;134569177;135038224;139209059;139209180;139209917;27436846;27437440;35305031;35305484;39919667;39920673;43960335;43960948;44241487;46946116;46946406;56171188;56222387;56223064;58951646;62552358;75102685;75103008;100178798;100179026;110001969;126282984;54696906;55304106;55304319;55304500;55304935;58813659;63413048;63413988;66976602;74057261;95745742;41496750;65759070;83194349;84377488;112792869;39237999;39238593;84490885;105470499;105470776;109660256;3853926;3985509;13293836;30544417;49581992;49582502;51169392;51169917;52194800;52194981;52472660;52473185;80950588;80950959;90840297;13702136;14813569;39288311;40985115;70297442;119276806;43646777;20785825;22044460;33184630;36589367;58593340;70751473;99038383;110368139;113418081;32864821;50763038;50763794;65753572;111726440;111727166;113972711;62021718;16867804;18425362;18425560;76859426;76859789;91765790;92582083;61419721;66908428;66974554;75457175;88625671;93809613;6244035;46385767;77364184;35706047;47538723	10247996;11977269;56735182;65495973;75526963;82195817;97947175;97970017;118745539;128962882;128963075;144632747;169370826;174598836;181848539;181848846;7072571;7073037;11136290;22012435;85491632;117840868;117843118;138161433;148148672;165805917;21401851;36158168;115284672;124018781;7846736;7847862;7878191;45648102;93486880;94680674;104664574;129937777;36421547;39013439;39020767;45422280;46352911;46353206;53670534;58505011;68906430;70875807;70876004;92264922;104045622;112951862;142614794;142615958;4806420;14369606;86400434;134531255;50835023;58607006;63995681;63996031;64863314;82922272;83265398;117544085;123394196;126602391;126603022;126603139;134569288;135038297;139209161;139209312;139210030;27437264;27437530;35305157;35305763;39919969;39920874;43960730;43961044;44241841;46946284;46946548;56171451;56222567;56223293;58951958;62552637;75102775;75103181;100178962;100179283;110002452;126283091;54697300;55304134;55304451;55304623;55305118;58814104;63413111;63414362;66977033;74057419;95746193;41497280;65759213;83194468;84377570;112793337;39238180;39238857;84491046;105470703;105470946;109660390;3853991;3985568;13294106;30544468;49582360;49582541;51169777;51169956;52194839;52195349;52473043;52473223;80950875;80951146;90840537;13702200;14813664;39288752;40985433;70297538;119276942;43647008;20786220;22044602;33184793;36589810;58593511;70751543;99038772;110368645;113418170;32865019;50763204;50763892;65754050;111726565;111727367;113972875;62021942;16867971;18425451;18425650;76859621;76860090;91765824;92582587;61419986;66908769;66974960;75457257;88625913;93809912;6244171;46385837;77364661;35706360;47539197	+;-;+;+;-;-;+;+;-;+;+;+;-;-;+;+;+;+;-;-;+;+;+;-;+;+;+;+;+;+;+;+;-;-;-;-;-;-;+;+;+;+;-;-;-;+;+;+;+;+;-;+;-;-;+;+;+;+;-;+;+;+;+;-;+;-;-;+;+;+;+;-;+;+;+;-;-;-;-;+;+;-;-;-;-;-;-;+;+;-;+;-;-;-;-;-;-;-;-;-;-;-;-;+;+;+;+;+;-;+;-;-;+;-;-;+;+;+;+;+;-;-;+;-;-;-;-;+;+;-;-;+;+;-;-;+;+;+;+;-;-;+;+;-;-;+;+;-;+;+;-;-;-;-;-;-;-;-;-;+;+;-;-;-;-;-;+;+;-;-;+;-;-;-;-;+	MER67A;MER67A_dup1;MER67A_dup2;MER67A_dup3;MER67A_dup4;MER67A_dup5;MER67A_dup6;MER67A_dup7;MER67A_dup8;MER67A_dup9;MER67A_dup10;MER67A_dup11;MER67A_dup12;MER67A_dup13;MER67A_dup14;MER67A_dup15;MER67A;MER67A_dup1;MER67A_dup2;MER67A_dup3;MER67A_dup4;MER67A_dup5;MER67A_dup6;MER67A_dup7;MER67A_dup8;MER67A_dup9;MER67A;MER67A_dup1;MER67A_dup2;MER67A_dup3;MER67A;MER67A_dup1;MER67A_dup2;MER67A_dup3;MER67A_dup4;MER67A_dup5;MER67A_dup6;MER67A_dup7;MER67A;MER67A_dup1;MER67A_dup2;MER67A_dup3;MER67A_dup4;MER67A_dup5;MER67A_dup6;MER67A_dup7;MER67A_dup8;MER67A_dup9;MER67A_dup10;MER67A_dup11;MER67A_dup12;MER67A_dup13;MER67A_dup14;MER67A_dup15;MER67A;MER67A_dup1;MER67A_dup2;MER67A_dup3;MER67A;MER67A_dup1;MER67A_dup2;MER67A_dup3;MER67A_dup4;MER67A_dup5;MER67A_dup6;MER67A_dup7;MER67A_dup8;MER67A_dup9;MER67A_dup10;MER67A_dup11;MER67A_dup12;MER67A_dup13;MER67A_dup14;MER67A_dup15;MER67A_dup16;MER67A;MER67A_dup1;MER67A_dup2;MER67A_dup3;MER67A_dup4;MER67A_dup5;MER67A_dup6;MER67A_dup7;MER67A_dup8;MER67A_dup9;MER67A_dup10;MER67A_dup11;MER67A_dup12;MER67A_dup13;MER67A_dup14;MER67A_dup15;MER67A_dup16;MER67A_dup17;MER67A_dup18;MER67A_dup19;MER67A_dup20;MER67A_dup21;MER67A;MER67A_dup1;MER67A_dup2;MER67A_dup3;MER67A_dup4;MER67A_dup5;MER67A_dup6;MER67A_dup7;MER67A_dup8;MER67A_dup9;MER67A_dup10;MER67A;MER67A_dup1;MER67A_dup2;MER67A_dup3;MER67A_dup4;MER67A;MER67A_dup1;MER67A_dup2;MER67A_dup3;MER67A_dup4;MER67A_dup5;MER67A;MER67A_dup1;MER67A_dup2;MER67A_dup3;MER67A_dup4;MER67A_dup5;MER67A_dup6;MER67A_dup7;MER67A_dup8;MER67A_dup9;MER67A_dup10;MER67A_dup11;MER67A_dup12;MER67A_dup13;MER67A_dup14;MER67A;MER67A_dup1;MER67A_dup2;MER67A_dup3;MER67A_dup4;MER67A_dup5;MER67A;MER67A_dup1;MER67A_dup2;MER67A_dup3;MER67A_dup4;MER67A_dup5;MER67A_dup6;MER67A_dup7;MER67A_dup8;MER67A_dup9;MER67A;MER67A_dup1;MER67A_dup2;MER67A_dup3;MER67A_dup4;MER67A_dup5;MER67A_dup6;MER67A;MER67A;MER67A_dup1;MER67A_dup2;MER67A_dup3;MER67A_dup4;MER67A_dup5;MER67A_dup6;MER67A;MER67A_dup1;MER67A_dup2;MER67A_dup3;MER67A_dup4;MER67A_dup5;MER67A;MER67A_dup1;MER67A_dup2;MER67A;MER67A_dup1	10247838;11976968;56735118;65495835;75526601;82195461;97947095;97969498;118745442;128962725;128962954;144632297;169370712;174598336;181848476;181848652;7072452;7072650;11136096;22012292;85491109;117840768;117843034;138161005;148148280;165805505;21401775;36158007;115284612;124018679;7846594;7847551;7877907;45647970;93486629;94680621;104664134;129937569;36421400;39013321;39020623;45421772;46352806;46353013;53670299;58504763;68906348;70875629;70875836;92264745;104045537;112951602;142614682;142615710;4805936;14369405;86400194;134531081;50834639;58606707;63995612;63995907;64863065;82921979;83265214;117543930;123393724;126602228;126602820;126603102;134569177;135038224;139209059;139209180;139209917;27436846;27437440;35305031;35305484;39919667;39920673;43960335;43960948;44241487;46946116;46946406;56171188;56222387;56223064;58951646;62552358;75102685;75103008;100178798;100179026;110001969;126282984;54696906;55304106;55304319;55304500;55304935;58813659;63413048;63413988;66976602;74057261;95745742;41496750;65759070;83194349;84377488;112792869;39237999;39238593;84490885;105470499;105470776;109660256;3853926;3985509;13293836;30544417;49581992;49582502;51169392;51169917;52194800;52194981;52472660;52473185;80950588;80950959;90840297;13702136;14813569;39288311;40985115;70297442;119276806;43646777;20785825;22044460;33184630;36589367;58593340;70751473;99038383;110368139;113418081;32864821;50763038;50763794;65753572;111726440;111727166;113972711;62021718;16867804;18425362;18425560;76859426;76859789;91765790;92582083;61419721;66908428;66974554;75457175;88625671;93809613;6244035;46385767;77364184;35706047;47538723	10247996;11977269;56735182;65495973;75526963;82195817;97947175;97970017;118745539;128962882;128963075;144632747;169370826;174598836;181848539;181848846;7072571;7073037;11136290;22012435;85491632;117840868;117843118;138161433;148148672;165805917;21401851;36158168;115284672;124018781;7846736;7847862;7878191;45648102;93486880;94680674;104664574;129937777;36421547;39013439;39020767;45422280;46352911;46353206;53670534;58505011;68906430;70875807;70876004;92264922;104045622;112951862;142614794;142615958;4806420;14369606;86400434;134531255;50835023;58607006;63995681;63996031;64863314;82922272;83265398;117544085;123394196;126602391;126603022;126603139;134569288;135038297;139209161;139209312;139210030;27437264;27437530;35305157;35305763;39919969;39920874;43960730;43961044;44241841;46946284;46946548;56171451;56222567;56223293;58951958;62552637;75102775;75103181;100178962;100179283;110002452;126283091;54697300;55304134;55304451;55304623;55305118;58814104;63413111;63414362;66977033;74057419;95746193;41497280;65759213;83194468;84377570;112793337;39238180;39238857;84491046;105470703;105470946;109660390;3853991;3985568;13294106;30544468;49582360;49582541;51169777;51169956;52194839;52195349;52473043;52473223;80950875;80951146;90840537;13702200;14813664;39288752;40985433;70297538;119276942;43647008;20786220;22044602;33184793;36589810;58593511;70751543;99038772;110368645;113418170;32865019;50763204;50763892;65754050;111726565;111727367;113972875;62021942;16867971;18425451;18425650;76859621;76860090;91765824;92582587;61419986;66908769;66974960;75457257;88625913;93809912;6244171;46385837;77364661;35706360;47539197	1.77304	1.34954	3.1691	3.51906	1.6729	0.495012
MER67B	MER67B	Feature_from_UCSC_rmsk_table	repeat	1;1;1;1;1;1;1;1;1;1;1;1;1;1;1;1;1;1;1;1;1;1;2;2;2;2;2;2;2;3;3;3;3;3;3;3;3;3;3;3;3;4;4;4;4;5;5;5;5;5;5;5;5;5;5;6;6;6;6;6;6;6;6;6;6;6;6;7;7;7;7;7;7;7;7;7;7;8;8;8;8;8;8;8;8;8;8;8;8;8;8;8;8;8;8;8;8;8;8;8;8;9;9;9;9;X;X;X;X;X;X;X;X;X;X;X;X;X;X;X;X;X;X;X;X;X;X;X;X;X;X;10;10;10;10;10;11;11;11;11;11;11;11;11;11;11;12;12;12;12;12;12;12;12;12;12;12;13;13;13;13;13;13;13;13;13;13;13;13;13;13;14;14;14;14;14;14;14;14;14;14;14;14;14;14;14;14;14;14;14;15;15;15;15;15;15;15;15;15;16;16;16;16;16;16;16;16;16;16;16;17;17;17;17;17;18;18;18;18;19	15401068;15406610;30216568;33593974;56735193;56735481;63261033;63263333;65387427;65387888;70367017;70367595;70367940;70902354;70902745;83799601;110902669;144298982;150505068;171473625;183253558;184847187;24601628;24602179;24603006;28340150;28340919;71180790;93217033;44269248;48543570;61715758;61716953;96345097;96388860;106754010;115284673;126687100;141654073;146705452;149891333;6455622;6456175;47073982;129337507;47566941;50625849;74216033;78792160;100752082;124064157;125623478;125623856;140172276;147962008;4829782;48544431;48545480;48545822;55973681;55974052;55974793;71272928;117880864;148325969;148326570;148326703;24346187;56707833;85578670;97442077;128744030;128744141;138821794;139077354;143593279;143825781;14043013;17674006;17674259;18937573;18937762;18937905;21447200;21585157;28179944;37295789;39651303;64991764;64992893;93026223;93064467;93108063;93140923;93177178;93318896;100237849;100238071;100670833;110918229;117753751;55138518;55138835;56111407;86716876;11444801;12800843;20173493;20173755;53447850;74435475;74435951;74436058;74436629;79045676;79046069;84102802;88134162;97181209;102985965;102986372;103097297;103097755;104846679;110912725;114821866;118764175;134567762;136252833;151339972;151340127;12434033;21380357;25158283;36803318;73141605;15470659;40792280;40792559;58328113;58329710;65126995;84467752;90240964;111608029;120098227;6272421;9313669;13503072;14813657;36565301;78859509;78860027;93093104;113324063;115074055;115300515;8136222;20737433;20738077;21325123;21325206;32980745;38084548;43020841;64425603;86778380;92626424;97060164;108688389;112371912;10434182;30950097;30950596;31666561;32004013;32133051;38395319;40675859;40870577;40991136;55736794;56327778;59420695;59421019;63560194;64908780;98678320;98679345;121435217;11354882;15012295;15637247;15812289;58137395;71289927;78369705;85239477;87290422;26576370;26576846;26577195;45281515;51031844;51032276;82421052;86932290;86932663;92299243;93777921;6193671;30061524;34556865;34557394;34557576;10256215;65851755;80887883;85092190;17231940	15401416;15406772;30217236;33594065;56735440;56735838;63261102;63263475;65387675;65388133;70367198;70367876;70367990;70902638;70902862;83800069;110902755;144299352;150505257;171473775;183253711;184847339;24601827;24602333;24603202;28340525;28341065;71181063;93217116;44269512;48544247;61715938;61717208;96345333;96389054;106754324;115284984;126687180;141654291;146705870;149891567;6455696;6456498;47074055;129338086;47567000;50625925;74216153;78792237;100752282;124064374;125623791;125624004;140172596;147962294;4830352;48544608;48545592;48545950;55973897;55974166;55974862;71273096;117880977;148326224;148326695;148326811;24346319;56708226;85578802;97442215;128744089;128744338;138821907;139077659;143593473;143825848;14043242;17674178;17674496;18937686;18937822;18938102;21447308;21585265;28180155;37296184;39651557;64991889;64993081;93026530;93064616;93108170;93141074;93177265;93319012;100238037;100238119;100671012;110918357;117753845;55138754;55138972;56111577;86717420;11444940;12801048;20173623;20173846;53448015;74435590;74435976;74436452;74436649;79045736;79046231;84103371;88134784;97181455;102986171;102986632;103097550;103097961;104846838;110912776;114822502;118764763;134567943;136252912;151340049;151340540;12434636;21380437;25158385;36803608;73141872;15470972;40792323;40792697;58328543;58329820;65127500;84467851;90241545;111608219;120098373;6272749;9313784;13503232;14814230;36565601;78859942;78860124;93093184;113324173;115074268;115300728;8136388;20737772;20738209;21325169;21325355;32981284;38084640;43020974;64425684;86778727;92626574;97060667;108689015;112372064;10434247;30950235;30950860;31666713;32004467;32133155;38395905;40676212;40870915;40991343;55736886;56327889;59420785;59421208;63560352;64908941;98678435;98679508;121435281;11355473;15012625;15637834;15812827;58137710;71289975;78370019;85239590;87290544;26576592;26576932;26577324;45281615;51032209;51032375;82421129;86932610;86932743;92299664;93778102;6194110;30062148;34556977;34557548;34557704;10256812;65851941;80888014;85092392;17232236	-;-;-;+;+;+;-;-;-;-;-;-;-;-;-;+;+;-;-;-;+;+;+;+;+;-;-;-;+;+;+;+;+;-;+;-;+;-;-;+;-;+;+;+;-;+;+;+;-;+;+;-;-;+;+;+;-;-;-;-;-;-;-;+;+;+;+;-;-;+;+;+;+;+;-;+;+;+;+;+;+;+;+;+;+;-;-;+;+;+;+;+;+;+;+;+;-;-;+;-;-;+;+;-;-;-;-;+;+;+;-;-;-;-;+;+;-;+;-;+;+;-;-;-;+;+;+;+;+;+;+;+;-;+;+;-;-;+;+;+;+;+;-;-;-;+;-;+;-;+;-;-;-;-;+;+;+;+;-;-;-;-;+;-;-;-;-;-;+;+;-;-;-;-;+;-;+;+;+;+;+;+;-;+;+;+;+;-;-;-;+;-;-;+;+;-;+;-;+;+;+;+;+;+;+;+;-;-;+;-;-;-;-;-;-;-;+;+;-;-	MER67B;MER67B_dup1;MER67B_dup2;MER67B_dup3;MER67B_dup4;MER67B_dup5;MER67B_dup6;MER67B_dup7;MER67B_dup8;MER67B_dup9;MER67B_dup10;MER67B_dup11;MER67B_dup12;MER67B_dup13;MER67B_dup14;MER67B_dup15;MER67B_dup16;MER67B_dup17;MER67B_dup18;MER67B_dup19;MER67B_dup20;MER67B_dup21;MER67B;MER67B_dup1;MER67B_dup2;MER67B_dup3;MER67B_dup4;MER67B_dup5;MER67B_dup6;MER67B;MER67B_dup1;MER67B_dup2;MER67B_dup3;MER67B_dup4;MER67B_dup5;MER67B_dup6;MER67B_dup7;MER67B_dup8;MER67B_dup9;MER67B_dup10;MER67B_dup11;MER67B;MER67B_dup1;MER67B_dup2;MER67B_dup3;MER67B;MER67B_dup1;MER67B_dup2;MER67B_dup3;MER67B_dup4;MER67B_dup5;MER67B_dup6;MER67B_dup7;MER67B_dup8;MER67B_dup9;MER67B;MER67B_dup1;MER67B_dup2;MER67B_dup3;MER67B_dup4;MER67B_dup5;MER67B_dup6;MER67B_dup7;MER67B_dup8;MER67B_dup9;MER67B_dup10;MER67B_dup11;MER67B;MER67B_dup1;MER67B_dup2;MER67B_dup3;MER67B_dup4;MER67B_dup5;MER67B_dup6;MER67B_dup7;MER67B_dup8;MER67B_dup9;MER67B;MER67B_dup1;MER67B_dup2;MER67B_dup3;MER67B_dup4;MER67B_dup5;MER67B_dup6;MER67B_dup7;MER67B_dup8;MER67B_dup9;MER67B_dup10;MER67B_dup11;MER67B_dup12;MER67B_dup13;MER67B_dup14;MER67B_dup15;MER67B_dup16;MER67B_dup17;MER67B_dup18;MER67B_dup19;MER67B_dup20;MER67B_dup21;MER67B_dup22;MER67B_dup23;MER67B;MER67B_dup1;MER67B_dup2;MER67B_dup3;MER67B;MER67B_dup1;MER67B_dup2;MER67B_dup3;MER67B_dup4;MER67B_dup5;MER67B_dup6;MER67B_dup7;MER67B_dup8;MER67B_dup9;MER67B_dup10;MER67B_dup11;MER67B_dup12;MER67B_dup13;MER67B_dup14;MER67B_dup15;MER67B_dup16;MER67B_dup17;MER67B_dup18;MER67B_dup19;MER67B_dup20;MER67B_dup21;MER67B_dup22;MER67B_dup23;MER67B_dup24;MER67B_dup25;MER67B;MER67B_dup1;MER67B_dup2;MER67B_dup3;MER67B_dup4;MER67B;MER67B_dup1;MER67B_dup2;MER67B_dup3;MER67B_dup4;MER67B_dup5;MER67B_dup6;MER67B_dup7;MER67B_dup8;MER67B_dup9;MER67B;MER67B_dup1;MER67B_dup2;MER67B_dup3;MER67B_dup4;MER67B_dup5;MER67B_dup6;MER67B_dup7;MER67B_dup8;MER67B_dup9;MER67B_dup10;MER67B;MER67B_dup1;MER67B_dup2;MER67B_dup3;MER67B_dup4;MER67B_dup5;MER67B_dup6;MER67B_dup7;MER67B_dup8;MER67B_dup9;MER67B_dup10;MER67B_dup11;MER67B_dup12;MER67B_dup13;MER67B;MER67B_dup1;MER67B_dup2;MER67B_dup3;MER67B_dup4;MER67B_dup5;MER67B_dup6;MER67B_dup7;MER67B_dup8;MER67B_dup9;MER67B_dup10;MER67B_dup11;MER67B_dup12;MER67B_dup13;MER67B_dup14;MER67B_dup15;MER67B_dup16;MER67B_dup17;MER67B_dup18;MER67B;MER67B_dup1;MER67B_dup2;MER67B_dup3;MER67B_dup4;MER67B_dup5;MER67B_dup6;MER67B_dup7;MER67B_dup8;MER67B;MER67B_dup1;MER67B_dup2;MER67B_dup3;MER67B_dup4;MER67B_dup5;MER67B_dup6;MER67B_dup7;MER67B_dup8;MER67B_dup9;MER67B_dup10;MER67B;MER67B_dup1;MER67B_dup2;MER67B_dup3;MER67B_dup4;MER67B;MER67B_dup1;MER67B_dup2;MER67B_dup3;MER67B	15401068;15406610;30216568;33593974;56735193;56735481;63261033;63263333;65387427;65387888;70367017;70367595;70367940;70902354;70902745;83799601;110902669;144298982;150505068;171473625;183253558;184847187;24601628;24602179;24603006;28340150;28340919;71180790;93217033;44269248;48543570;61715758;61716953;96345097;96388860;106754010;115284673;126687100;141654073;146705452;149891333;6455622;6456175;47073982;129337507;47566941;50625849;74216033;78792160;100752082;124064157;125623478;125623856;140172276;147962008;4829782;48544431;48545480;48545822;55973681;55974052;55974793;71272928;117880864;148325969;148326570;148326703;24346187;56707833;85578670;97442077;128744030;128744141;138821794;139077354;143593279;143825781;14043013;17674006;17674259;18937573;18937762;18937905;21447200;21585157;28179944;37295789;39651303;64991764;64992893;93026223;93064467;93108063;93140923;93177178;93318896;100237849;100238071;100670833;110918229;117753751;55138518;55138835;56111407;86716876;11444801;12800843;20173493;20173755;53447850;74435475;74435951;74436058;74436629;79045676;79046069;84102802;88134162;97181209;102985965;102986372;103097297;103097755;104846679;110912725;114821866;118764175;134567762;136252833;151339972;151340127;12434033;21380357;25158283;36803318;73141605;15470659;40792280;40792559;58328113;58329710;65126995;84467752;90240964;111608029;120098227;6272421;9313669;13503072;14813657;36565301;78859509;78860027;93093104;113324063;115074055;115300515;8136222;20737433;20738077;21325123;21325206;32980745;38084548;43020841;64425603;86778380;92626424;97060164;108688389;112371912;10434182;30950097;30950596;31666561;32004013;32133051;38395319;40675859;40870577;40991136;55736794;56327778;59420695;59421019;63560194;64908780;98678320;98679345;121435217;11354882;15012295;15637247;15812289;58137395;71289927;78369705;85239477;87290422;26576370;26576846;26577195;45281515;51031844;51032276;82421052;86932290;86932663;92299243;93777921;6193671;30061524;34556865;34557394;34557576;10256215;65851755;80887883;85092190;17231940	15401416;15406772;30217236;33594065;56735440;56735838;63261102;63263475;65387675;65388133;70367198;70367876;70367990;70902638;70902862;83800069;110902755;144299352;150505257;171473775;183253711;184847339;24601827;24602333;24603202;28340525;28341065;71181063;93217116;44269512;48544247;61715938;61717208;96345333;96389054;106754324;115284984;126687180;141654291;146705870;149891567;6455696;6456498;47074055;129338086;47567000;50625925;74216153;78792237;100752282;124064374;125623791;125624004;140172596;147962294;4830352;48544608;48545592;48545950;55973897;55974166;55974862;71273096;117880977;148326224;148326695;148326811;24346319;56708226;85578802;97442215;128744089;128744338;138821907;139077659;143593473;143825848;14043242;17674178;17674496;18937686;18937822;18938102;21447308;21585265;28180155;37296184;39651557;64991889;64993081;93026530;93064616;93108170;93141074;93177265;93319012;100238037;100238119;100671012;110918357;117753845;55138754;55138972;56111577;86717420;11444940;12801048;20173623;20173846;53448015;74435590;74435976;74436452;74436649;79045736;79046231;84103371;88134784;97181455;102986171;102986632;103097550;103097961;104846838;110912776;114822502;118764763;134567943;136252912;151340049;151340540;12434636;21380437;25158385;36803608;73141872;15470972;40792323;40792697;58328543;58329820;65127500;84467851;90241545;111608219;120098373;6272749;9313784;13503232;14814230;36565601;78859942;78860124;93093184;113324173;115074268;115300728;8136388;20737772;20738209;21325169;21325355;32981284;38084640;43020974;64425684;86778727;92626574;97060667;108689015;112372064;10434247;30950235;30950860;31666713;32004467;32133155;38395905;40676212;40870915;40991343;55736886;56327889;59420785;59421208;63560352;64908941;98678435;98679508;121435281;11355473;15012625;15637834;15812827;58137710;71289975;78370019;85239590;87290544;26576592;26576932;26577324;45281615;51032209;51032375;82421129;86932610;86932743;92299664;93778102;6194110;30062148;34556977;34557548;34557704;10256812;65851941;80888014;85092392;17232236	?	?	?	?	?	?
MER67C	MER67C	Feature_from_UCSC_rmsk_table	repeat	1;1;1;1;1;1;1;1;1;1;1;1;1;1;1;1;1;1;1;1;1;1;1;1;1;1;1;1;1;1;1;1;1;1;1;1;1;1;1;1;1;1;1;1;1;1;1;1;1;1;1;1;1;1;1;1;1;1;1;1;1;1;1;2;2;2;2;2;2;2;2;2;2;2;2;2;2;2;2;2;2;2;2;2;2;2;2;2;2;3;3;3;3;3;3;3;3;3;3;3;3;3;3;3;3;3;3;3;3;3;3;3;3;3;3;3;3;3;3;3;4;4;4;4;4;4;4;4;4;4;4;4;4;4;4;4;4;4;4;4;4;4;4;4;4;4;4;4;4;4;4;4;4;4;4;5;5;5;5;5;5;5;5;5;5;5;5;5;5;5;5;5;5;5;5;5;5;5;5;5;5;5;5;5;5;5;5;5;5;5;5;5;5;5;5;5;5;5;5;5;5;6;6;6;6;6;6;6;6;6;6;6;6;6;6;6;6;6;6;6;6;6;6;6;6;6;6;6;6;6;6;6;6;6;6;6;6;6;6;6;6;6;6;6;6;6;6;6;6;6;7;7;7;7;7;7;7;7;7;7;8;8;8;8;8;8;8;8;8;8;8;8;8;8;8;8;8;8;8;8;8;8;8;8;8;8;8;8;8;8;8;8;8;9;9;9;9;9;9;9;9;9;9;9;9;9;9;9;9;9;9;9;9;9;9;9;9;9;9;9;9;9;9;9;9;X;X;X;X;X;X;X;X;X;X;X;X;X;X;X;X;X;X;X;10;10;10;10;10;10;10;10;10;10;10;10;10;10;10;10;10;10;10;10;10;10;10;10;10;10;10;10;10;10;10;10;10;10;10;10;10;10;10;10;10;10;10;10;11;11;11;11;11;11;11;11;11;11;11;11;11;11;11;11;11;11;11;11;11;11;12;12;12;12;12;12;12;12;12;12;12;12;12;12;12;12;12;12;12;12;12;12;12;12;12;12;12;12;12;12;12;12;12;12;12;12;12;12;12;12;13;13;13;13;13;13;13;13;13;13;13;13;13;13;14;14;14;14;14;14;14;14;14;14;14;14;14;14;14;14;14;14;14;14;14;14;14;14;14;14;14;14;14;14;14;14;14;14;14;14;14;14;14;14;14;14;14;14;14;14;15;15;15;15;15;15;15;15;15;15;15;15;15;15;15;15;15;15;15;15;15;15;15;15;15;15;15;15;15;15;15;15;15;15;15;15;16;16;16;16;16;16;16;16;16;16;16;16;16;16;16;16;16;16;16;16;16;16;16;16;16;16;16;16;17;17;17;17;17;17;17;17;17;17;17;17;17;18;18;18;18;18;18;18;18;18;18;18;18;18;18;18;18;18;18;18;18;18;18;18;18;18;19;19;19;19;19;19;19;19	18167258;24926961;24927573;25458418;27847162;30415039;32770166;39650050;40060566;46294504;46295191;46744459;46745189;47419529;47423567;50789399;50789665;53453115;53453480;65664758;65665977;66265307;83124451;83281099;83393619;83393783;83593404;83645320;93866096;93867053;93932263;94000749;94001109;94001509;95923140;96558401;96791428;96791522;96792459;96795506;103580973;103967810;104844067;106160779;107595436;107731302;108877901;109801646;109819749;138201538;138201715;140290026;142722563;144489802;145020953;147226026;149099814;159354900;159360599;159361660;175205734;176380978;185629812;14235769;71430793;75961220;81336999;81782148;81825877;82595041;83411440;86179038;91174955;94981333;97556112;98394227;99089853;99090152;99186643;99563542;99950419;100215886;101540805;131905038;138359052;138360674;148680386;152009993;180563714;13035473;13430201;13584550;14051728;14061178;23907156;24248691;42696239;43433507;43434001;43442633;44128036;47175828;47725490;48016411;54534888;72623184;72623333;73634231;77758983;78366515;78765874;79619009;100773562;114575362;114576167;119599831;124214111;124662895;134982290;158918661;4571031;11998648;15728689;15729007;25051793;25054876;29533683;31204454;31205985;36004236;36516379;39169969;48738867;50642677;51373303;51373821;51378506;51378912;51538845;51547717;51548461;52772611;52772733;63741401;71876053;79534312;80218728;90339182;90340452;93248662;93248918;93874952;93875049;132655048;138138777;5765785;5766137;6063973;14865156;18314930;18315077;21574367;26918244;37152905;37153095;54408704;55407840;56414248;56414404;60852991;61154128;62019453;62452662;68204953;68543357;69054632;70678376;70715716;78545753;82696130;89467490;89622406;90583246;92538834;92539083;92539193;100987016;103132174;117971732;125970047;125970229;125970491;125970715;126105082;126872522;128233241;143181616;143182328;143182637;143233746;146215872;7457384;7457657;9690968;11407688;12853022;13120498;13120719;14574482;14574634;14574757;14635382;19664315;19671705;19891153;20972627;22935982;23875963;29045151;39769218;40846971;40889232;41069689;44190025;44385634;44385917;44968512;44968609;44969306;45761351;47028356;48584977;48587234;48587597;48610854;48611071;48611338;48745106;61203594;74452697;77177696;77178291;79693458;80254886;81327252;81706376;84068379;85908361;126820640;129473889;48966346;51486616;51729936;52459162;54284030;54977131;73605448;88854969;126397285;126397696;9391439;9930837;11583322;15564963;15565725;17353643;17886932;19129306;21925821;37348932;37349138;37914092;37914303;51961466;53367820;53368173;56211854;56212197;58242560;58243514;58243954;62380037;62380442;66608001;66609501;67468598;73629804;98849113;101412331;101415426;113656320;122353093;124573337;4977501;10524066;12957093;36864496;36864629;43387337;43905645;67614082;73255772;73674896;76699688;77107042;77107402;78770665;80968082;81311342;82612233;86560986;86712536;89871097;89871870;92783134;92792113;92862389;94404370;109795877;109796254;113055064;113058457;120060669;120077741;123942674;20847291;39039344;40033937;60486794;65476040;71811808;73836847;73837269;86592320;89176185;89178558;92113184;92204376;92204639;92204808;122019885;146595859;153418363;153418585;6467938;10532485;10532650;10533473;19089772;36673402;36673906;36803660;41124847;41125160;46716534;47366715;48013391;49139200;49344682;49348108;55721910;63625806;63833189;63833704;64846798;65538608;65934217;71804200;71888444;71906388;72329404;72548494;72867909;74227823;102208861;104134505;108938825;109165713;112198373;114254062;122146963;123299554;123359173;123359769;123769681;123803751;123804487;123819540;5892832;5892997;10051377;27447148;27726328;49155359;49156293;49157054;49159033;49159354;49443190;60822664;60825117;61222110;61443737;99255818;100772248;100772411;114711866;116759044;116784477;117086292;7244377;7245150;14922646;14997698;15312755;36060392;36060660;39597257;40960538;42427947;42428116;42877872;42878276;43159515;43160295;43232500;43416729;43774706;46016173;46206869;59643172;60234323;61035920;61314833;63642039;63739419;65100115;65940775;65940936;66225349;66386208;66386552;68668239;68897039;72435130;87217587;87217797;91985655;104741891;110086532;12036802;22054610;22239006;22303270;25084194;25085093;56912796;67879316;105532558;105537011;105538361;105538618;106188266;106188763;50414794;50415242;53832886;59535801;61316791;73991167;74674061;74674422;78012510;78012676;81453092;82058237;85259430;85393286;87563147;88228161;88228252;88499281;88499849;90497799;90873600;91875338;92911258;94069757;94366204;94894313;94977511;95696904;95960258;102373177;102402152;103028627;104596399;104596635;104596871;104865630;106621146;106990913;107955795;108999866;109294783;111433959;113331513;119214074;123398191;123398629;3215054;3775383;9633584;9633742;14528372;14528662;15333217;15561471;16927125;20080362;22369790;23375551;24132477;24244513;24305691;29772034;38711432;46569276;47010168;48031088;51296932;58653043;58653516;64807782;65749514;65749900;70354903;71851591;71859299;74915792;76989279;91914968;95595630;96226811;98183334;98183813;3955619;9255312;9256908;16024269;17390902;17391005;17391121;17391362;23689903;26605513;26606266;26606311;35880487;44034943;44035089;44035783;55263978;61433388;61943893;61944215;67735747;67736415;70700930;83781896;84462202;86928930;89738845;89739423;5444014;40853324;40869279;40869595;63862271;63862711;69415974;71410950;77029173;84931032;84931311;90051770;90949514;14569759;14572146;14573622;19076397;19696359;30598613;33300224;33503165;33504003;41489878;50368844;51528078;58552377;59864626;67012884;67013383;67464389;80032942;82066815;86006901;86973487;88141009;89258851;89536607;89910316;8570120;15859173;15860101;29307340;50994746;51079894;52644668;52645124	18167347;24927097;24927740;25458565;27847426;30415431;32770269;39650146;40061108;46294967;46295356;46744945;46745324;47419653;47423807;50789488;50789766;53453270;53453766;65664976;65666084;66265674;83124827;83281269;83393732;83393856;83593717;83645562;93866248;93867161;93932415;94000901;94001178;94001609;95923352;96558615;96791468;96791866;96792680;96795649;103581119;103968040;104844665;106161088;107595630;107731531;108878153;109801792;109820006;138201667;138202207;140290490;142722753;144490142;145021509;147226139;149100029;159355067;159360776;159361951;175205874;176381590;185629893;14235905;71430859;75961467;81337475;81782360;81825960;82595153;83411785;86179280;91175121;94982002;97556417;98394410;99090109;99090255;99186760;99563679;99950571;100216042;101541426;131905461;138359389;138360785;148680595;152010273;180564330;13035560;13430757;13584850;14051881;14061308;23907294;24249220;42696423;43433730;43434123;43443116;44128419;47176028;47725603;48016968;54535036;72623316;72623468;73634327;77759320;78366746;78766395;79619114;100773739;114575551;114576341;119600056;124214344;124663081;134982514;158918869;4571072;11998942;15728969;15729076;25051932;25055068;29534144;31204715;31206205;36004777;36516843;39170322;48739249;50643008;51373464;51374291;51378851;51379075;51539080;51548029;51548614;52772710;52773212;63741613;71876154;79534530;80219159;90339531;90340498;93248890;93249082;93874999;93875094;132655096;138138859;5766041;5766234;6064174;14865381;18315025;18315419;21574791;26918870;37152999;37153210;54409220;55408268;56414383;56414612;60853182;61154343;62020161;62452771;68205240;68543902;69054791;70678933;70716037;78546256;82696404;89467953;89622549;90583806;92539062;92539134;92539293;100987156;103132379;117971948;125970155;125970447;125970503;125970971;126105317;126872915;128233472;143181954;143182467;143182750;143234067;146215963;7457623;7457896;9691150;11408061;12853102;13120650;13120925;14574581;14574738;14575085;14635508;19664566;19672065;19891304;20972995;22936442;23876374;29045407;39769271;40847236;40889347;41069931;44190682;44385823;44386033;44968562;44968929;44969609;45761697;47028738;48585031;48587451;48587927;48610959;48611157;48611609;48745240;61203660;74452997;77178208;77178431;79693747;80255248;81327571;81707043;84068693;85908549;126820819;129474072;48966418;51486958;51730242;52459388;54284145;54977205;73605661;88855123;126397369;126397787;9391909;9930975;11583570;15565316;15565891;17353773;17887346;19129347;21925875;37349061;37349331;37914232;37914635;51961611;53368031;53368335;56211971;56212283;58242839;58243785;58244262;62380424;62380649;66608204;66609806;67469021;73630182;98849503;101412523;101415591;113656475;122353242;124573412;4977551;10524554;12957406;36864607;36864808;43387757;43905756;67614208;73256311;73675151;76699857;77107256;77107685;78771226;80968621;81311491;82612412;86561180;86712882;89871366;89872138;92783188;92792606;92862882;94404468;109796075;109796401;113055177;113058603;120060893;120077845;123942947;20847649;39039578;40034205;60486845;65476519;71811919;73837013;73837316;86592907;89176263;89178878;92113441;92204555;92204756;92205044;122019995;146596104;153418484;153418803;6468076;10532605;10532812;10533748;19089962;36673760;36673981;36803762;41124898;41125289;46717196;47367019;48013610;49139423;49344881;49348273;55722140;63626187;63833628;63833721;64846983;65538975;65934772;71804362;71888659;71906647;72329552;72548641;72868152;74228092;102208998;104134742;108939214;109166117;112198593;114254580;122147421;123300027;123359546;123360086;123770121;123804021;123804629;123819756;5892888;5893404;10051889;27447844;27726602;49155448;49156457;49157246;49159149;49159444;49443253;60822842;60825369;61222228;61443878;99256212;100772382;100772575;114712260;116759203;116784547;117086387;7244594;7245532;14922765;14997963;15312916;36060563;36060820;39597388;40961111;42428062;42428284;42878220;42878512;43159781;43160395;43232770;43416959;43775286;46016329;46207241;59643363;60234444;61036125;61315266;63642106;63739618;65100305;65940848;65941060;66225670;66386339;66387006;68668838;68897137;72435765;87217711;87217957;91986290;104742013;110086665;12037335;22054750;22239259;22303520;25084529;25085280;56912966;67879922;105532690;105537267;105538445;105538756;106188641;106188912;50415220;50415371;53833512;59535920;61317154;73991383;74674239;74674820;78012604;78012844;81453244;82058329;85259559;85393696;87563786;88228208;88228441;88499392;88499990;90497933;90873741;91875648;92911326;94069927;94366387;94894570;94977720;95697083;95960601;102373381;102402413;103028871;104596523;104596745;104596941;104865782;106621487;106991465;107955863;108999997;109295100;111434086;113331850;119214510;123398600;123398693;3215558;3775561;9633702;9633900;14528650;14528799;15333455;15561945;16927439;20080583;22370099;23375721;24132878;24244894;24305941;29772321;38711570;46569742;47010439;48031330;51297254;58653350;58653704;64807885;65749864;65750171;70355340;71851757;71859831;74915924;76989328;91915213;95596027;96226964;98183627;98183885;3955710;9255767;9257020;16024451;17390987;17391070;17391292;17391436;23690118;26605670;26606278;26606401;35881035;44035071;44035263;44035903;55264235;61433540;61944115;61944476;67736051;67736643;70701191;83782132;84462568;86929028;89739378;89739481;5444086;40853797;40869423;40869908;63862552;63862758;69416349;71411106;77029529;84931297;84931497;90052249;90949748;14569998;14572388;14573766;19076751;19696901;30599165;33300747;33503688;33504088;41490134;50369552;51528215;58552536;59864892;67013006;67013523;67464637;80033135;82067502;86007030;86973661;88141293;89259428;89536928;89910520;8570802;15859282;15860364;29307974;50995084;51080202;52644904;52645535	+;+;+;+;-;+;-;+;-;-;-;-;-;-;-;-;-;+;+;-;-;-;-;-;-;-;+;+;-;-;-;-;-;-;-;-;-;-;-;+;-;-;-;-;-;+;+;+;+;+;+;-;+;-;-;-;-;+;+;+;+;+;+;-;-;-;+;+;+;+;+;+;+;+;-;+;-;-;+;-;+;+;+;-;+;+;-;-;+;-;+;-;-;-;+;+;+;-;-;-;+;-;+;-;-;+;+;-;+;-;-;+;-;-;-;+;-;-;-;+;-;-;-;-;+;+;-;+;+;+;+;+;-;-;-;-;-;-;+;+;+;-;-;+;-;-;+;-;-;-;-;-;-;+;-;-;-;+;-;+;+;-;-;-;-;-;-;+;+;+;+;-;+;-;+;-;+;+;-;-;-;+;-;+;+;+;+;+;+;+;+;+;+;+;-;+;-;-;-;+;-;-;-;-;+;-;+;+;-;-;-;-;+;+;-;+;-;-;+;-;-;-;-;-;-;-;-;-;-;+;-;-;-;-;-;-;-;+;-;-;+;+;+;-;+;+;-;-;+;-;+;-;-;-;-;-;+;-;+;+;+;+;-;-;-;+;-;-;+;-;-;+;+;+;-;-;-;-;-;+;+;+;+;+;-;+;+;-;+;+;-;+;+;-;+;+;-;-;+;+;+;-;+;-;+;+;+;+;-;-;-;+;-;-;-;-;-;+;+;+;-;+;+;-;+;-;-;+;+;+;+;-;-;+;-;-;+;-;-;-;+;+;-;-;-;+;+;+;-;-;-;+;-;-;+;+;-;+;+;+;+;-;-;-;-;-;-;+;-;-;+;-;+;-;-;-;+;+;-;-;+;-;+;+;-;-;-;-;-;-;-;-;-;+;-;-;-;-;-;+;+;+;+;+;-;-;-;-;-;-;+;+;+;+;+;+;+;-;+;-;-;-;-;-;-;+;+;-;+;+;+;+;-;+;-;-;-;+;+;+;-;-;-;+;+;-;-;+;+;+;+;+;-;+;-;-;-;-;-;-;-;-;-;-;-;-;+;+;+;-;-;-;+;+;-;+;-;+;+;-;-;-;-;-;-;-;-;-;+;+;-;-;+;-;-;+;+;+;+;-;-;-;-;-;+;+;+;-;+;+;-;-;+;+;+;+;+;+;+;-;-;-;-;+;+;+;+;-;-;+;+;-;-;-;+;+;-;+;+;-;+;-;-;+;+;+;+;-;-;+;+;+;+;+;-;-;-;-;-;+;+;+;+;+;+;+;+;+;+;+;-;+;-;-;+;-;-;-;-;-;-;+;-;+;+;+;+;-;-;-;-;+;+;+;-;-;-;+;-;+;-;+;+;+;+;-;+;-;+;-;+;+;-;+;+;-;+;+;+;+	MER67C;MER67C_dup1;MER67C_dup2;MER67C_dup3;MER67C_dup4;MER67C_dup5;MER67C_dup6;MER67C_dup7;MER67C_dup8;MER67C_dup9;MER67C_dup10;MER67C_dup11;MER67C_dup12;MER67C_dup13;MER67C_dup14;MER67C_dup15;MER67C_dup16;MER67C_dup17;MER67C_dup18;MER67C_dup19;MER67C_dup20;MER67C_dup21;MER67C_dup22;MER67C_dup23;MER67C_dup24;MER67C_dup25;MER67C_dup26;MER67C_dup27;MER67C_dup28;MER67C_dup29;MER67C_dup30;MER67C_dup31;MER67C_dup32;MER67C_dup33;MER67C_dup34;MER67C_dup35;MER67C_dup36;MER67C_dup37;MER67C_dup38;MER67C_dup39;MER67C_dup40;MER67C_dup41;MER67C_dup42;MER67C_dup43;MER67C_dup44;MER67C_dup45;MER67C_dup46;MER67C_dup47;MER67C_dup48;MER67C_dup49;MER67C_dup50;MER67C_dup51;MER67C_dup52;MER67C_dup53;MER67C_dup54;MER67C_dup55;MER67C_dup56;MER67C_dup57;MER67C_dup58;MER67C_dup59;MER67C_dup60;MER67C_dup61;MER67C_dup62;MER67C;MER67C_dup1;MER67C_dup2;MER67C_dup3;MER67C_dup4;MER67C_dup5;MER67C_dup6;MER67C_dup7;MER67C_dup8;MER67C_dup9;MER67C_dup10;MER67C_dup11;MER67C_dup12;MER67C_dup13;MER67C_dup14;MER67C_dup15;MER67C_dup16;MER67C_dup17;MER67C_dup18;MER67C_dup19;MER67C_dup20;MER67C_dup21;MER67C_dup22;MER67C_dup23;MER67C_dup24;MER67C_dup25;MER67C;MER67C_dup1;MER67C_dup2;MER67C_dup3;MER67C_dup4;MER67C_dup5;MER67C_dup6;MER67C_dup7;MER67C_dup8;MER67C_dup9;MER67C_dup10;MER67C_dup11;MER67C_dup12;MER67C_dup13;MER67C_dup14;MER67C_dup15;MER67C_dup16;MER67C_dup17;MER67C_dup18;MER67C_dup19;MER67C_dup20;MER67C_dup21;MER67C_dup22;MER67C_dup23;MER67C_dup24;MER67C_dup25;MER67C_dup26;MER67C_dup27;MER67C_dup28;MER67C_dup29;MER67C_dup30;MER67C;MER67C_dup1;MER67C_dup2;MER67C_dup3;MER67C_dup4;MER67C_dup5;MER67C_dup6;MER67C_dup7;MER67C_dup8;MER67C_dup9;MER67C_dup10;MER67C_dup11;MER67C_dup12;MER67C_dup13;MER67C_dup14;MER67C_dup15;MER67C_dup16;MER67C_dup17;MER67C_dup18;MER67C_dup19;MER67C_dup20;MER67C_dup21;MER67C_dup22;MER67C_dup23;MER67C_dup24;MER67C_dup25;MER67C_dup26;MER67C_dup27;MER67C_dup28;MER67C_dup29;MER67C_dup30;MER67C_dup31;MER67C_dup32;MER67C_dup33;MER67C_dup34;MER67C;MER67C_dup1;MER67C_dup2;MER67C_dup3;MER67C_dup4;MER67C_dup5;MER67C_dup6;MER67C_dup7;MER67C_dup8;MER67C_dup9;MER67C_dup10;MER67C_dup11;MER67C_dup12;MER67C_dup13;MER67C_dup14;MER67C_dup15;MER67C_dup16;MER67C_dup17;MER67C_dup18;MER67C_dup19;MER67C_dup20;MER67C_dup21;MER67C_dup22;MER67C_dup23;MER67C_dup24;MER67C_dup25;MER67C_dup26;MER67C_dup27;MER67C_dup28;MER67C_dup29;MER67C_dup30;MER67C_dup31;MER67C_dup32;MER67C_dup33;MER67C_dup34;MER67C_dup35;MER67C_dup36;MER67C_dup37;MER67C_dup38;MER67C_dup39;MER67C_dup40;MER67C_dup41;MER67C_dup42;MER67C_dup43;MER67C_dup44;MER67C_dup45;MER67C;MER67C_dup1;MER67C_dup2;MER67C_dup3;MER67C_dup4;MER67C_dup5;MER67C_dup6;MER67C_dup7;MER67C_dup8;MER67C_dup9;MER67C_dup10;MER67C_dup11;MER67C_dup12;MER67C_dup13;MER67C_dup14;MER67C_dup15;MER67C_dup16;MER67C_dup17;MER67C_dup18;MER67C_dup19;MER67C_dup20;MER67C_dup21;MER67C_dup22;MER67C_dup23;MER67C_dup24;MER67C_dup25;MER67C_dup26;MER67C_dup27;MER67C_dup28;MER67C_dup29;MER67C_dup30;MER67C_dup31;MER67C_dup32;MER67C_dup33;MER67C_dup34;MER67C_dup35;MER67C_dup36;MER67C_dup37;MER67C_dup38;MER67C_dup39;MER67C_dup40;MER67C_dup41;MER67C_dup42;MER67C_dup43;MER67C_dup44;MER67C_dup45;MER67C_dup46;MER67C_dup47;MER67C_dup48;MER67C;MER67C_dup1;MER67C_dup2;MER67C_dup3;MER67C_dup4;MER67C_dup5;MER67C_dup6;MER67C_dup7;MER67C_dup8;MER67C_dup9;MER67C;MER67C_dup1;MER67C_dup2;MER67C_dup3;MER67C_dup4;MER67C_dup5;MER67C_dup6;MER67C_dup7;MER67C_dup8;MER67C_dup9;MER67C_dup10;MER67C_dup11;MER67C_dup12;MER67C_dup13;MER67C_dup14;MER67C_dup15;MER67C_dup16;MER67C_dup17;MER67C_dup18;MER67C_dup19;MER67C_dup20;MER67C_dup21;MER67C_dup22;MER67C_dup23;MER67C_dup24;MER67C_dup25;MER67C_dup26;MER67C_dup27;MER67C_dup28;MER67C_dup29;MER67C_dup30;MER67C_dup31;MER67C_dup32;MER67C;MER67C_dup1;MER67C_dup2;MER67C_dup3;MER67C_dup4;MER67C_dup5;MER67C_dup6;MER67C_dup7;MER67C_dup8;MER67C_dup9;MER67C_dup10;MER67C_dup11;MER67C_dup12;MER67C_dup13;MER67C_dup14;MER67C_dup15;MER67C_dup16;MER67C_dup17;MER67C_dup18;MER67C_dup19;MER67C_dup20;MER67C_dup21;MER67C_dup22;MER67C_dup23;MER67C_dup24;MER67C_dup25;MER67C_dup26;MER67C_dup27;MER67C_dup28;MER67C_dup29;MER67C_dup30;MER67C_dup31;MER67C;MER67C_dup1;MER67C_dup2;MER67C_dup3;MER67C_dup4;MER67C_dup5;MER67C_dup6;MER67C_dup7;MER67C_dup8;MER67C_dup9;MER67C_dup10;MER67C_dup11;MER67C_dup12;MER67C_dup13;MER67C_dup14;MER67C_dup15;MER67C_dup16;MER67C_dup17;MER67C_dup18;MER67C;MER67C_dup1;MER67C_dup2;MER67C_dup3;MER67C_dup4;MER67C_dup5;MER67C_dup6;MER67C_dup7;MER67C_dup8;MER67C_dup9;MER67C_dup10;MER67C_dup11;MER67C_dup12;MER67C_dup13;MER67C_dup14;MER67C_dup15;MER67C_dup16;MER67C_dup17;MER67C_dup18;MER67C_dup19;MER67C_dup20;MER67C_dup21;MER67C_dup22;MER67C_dup23;MER67C_dup24;MER67C_dup25;MER67C_dup26;MER67C_dup27;MER67C_dup28;MER67C_dup29;MER67C_dup30;MER67C_dup31;MER67C_dup32;MER67C_dup33;MER67C_dup34;MER67C_dup35;MER67C_dup36;MER67C_dup37;MER67C_dup38;MER67C_dup39;MER67C_dup40;MER67C_dup41;MER67C_dup42;MER67C_dup43;MER67C;MER67C_dup1;MER67C_dup2;MER67C_dup3;MER67C_dup4;MER67C_dup5;MER67C_dup6;MER67C_dup7;MER67C_dup8;MER67C_dup9;MER67C_dup10;MER67C_dup11;MER67C_dup12;MER67C_dup13;MER67C_dup14;MER67C_dup15;MER67C_dup16;MER67C_dup17;MER67C_dup18;MER67C_dup19;MER67C_dup20;MER67C_dup21;MER67C;MER67C_dup1;MER67C_dup2;MER67C_dup3;MER67C_dup4;MER67C_dup5;MER67C_dup6;MER67C_dup7;MER67C_dup8;MER67C_dup9;MER67C_dup10;MER67C_dup11;MER67C_dup12;MER67C_dup13;MER67C_dup14;MER67C_dup15;MER67C_dup16;MER67C_dup17;MER67C_dup18;MER67C_dup19;MER67C_dup20;MER67C_dup21;MER67C_dup22;MER67C_dup23;MER67C_dup24;MER67C_dup25;MER67C_dup26;MER67C_dup27;MER67C_dup28;MER67C_dup29;MER67C_dup30;MER67C_dup31;MER67C_dup32;MER67C_dup33;MER67C_dup34;MER67C_dup35;MER67C_dup36;MER67C_dup37;MER67C_dup38;MER67C_dup39;MER67C;MER67C_dup1;MER67C_dup2;MER67C_dup3;MER67C_dup4;MER67C_dup5;MER67C_dup6;MER67C_dup7;MER67C_dup8;MER67C_dup9;MER67C_dup10;MER67C_dup11;MER67C_dup12;MER67C_dup13;MER67C;MER67C_dup1;MER67C_dup2;MER67C_dup3;MER67C_dup4;MER67C_dup5;MER67C_dup6;MER67C_dup7;MER67C_dup8;MER67C_dup9;MER67C_dup10;MER67C_dup11;MER67C_dup12;MER67C_dup13;MER67C_dup14;MER67C_dup15;MER67C_dup16;MER67C_dup17;MER67C_dup18;MER67C_dup19;MER67C_dup20;MER67C_dup21;MER67C_dup22;MER67C_dup23;MER67C_dup24;MER67C_dup25;MER67C_dup26;MER67C_dup27;MER67C_dup28;MER67C_dup29;MER67C_dup30;MER67C_dup31;MER67C_dup32;MER67C_dup33;MER67C_dup34;MER67C_dup35;MER67C_dup36;MER67C_dup37;MER67C_dup38;MER67C_dup39;MER67C_dup40;MER67C_dup41;MER67C_dup42;MER67C_dup43;MER67C_dup44;MER67C_dup45;MER67C;MER67C_dup1;MER67C_dup2;MER67C_dup3;MER67C_dup4;MER67C_dup5;MER67C_dup6;MER67C_dup7;MER67C_dup8;MER67C_dup9;MER67C_dup10;MER67C_dup11;MER67C_dup12;MER67C_dup13;MER67C_dup14;MER67C_dup15;MER67C_dup16;MER67C_dup17;MER67C_dup18;MER67C_dup19;MER67C_dup20;MER67C_dup21;MER67C_dup22;MER67C_dup23;MER67C_dup24;MER67C_dup25;MER67C_dup26;MER67C_dup27;MER67C_dup28;MER67C_dup29;MER67C_dup30;MER67C_dup31;MER67C_dup32;MER67C_dup33;MER67C_dup34;MER67C_dup35;MER67C;MER67C_dup1;MER67C_dup2;MER67C_dup3;MER67C_dup4;MER67C_dup5;MER67C_dup6;MER67C_dup7;MER67C_dup8;MER67C_dup9;MER67C_dup10;MER67C_dup11;MER67C_dup12;MER67C_dup13;MER67C_dup14;MER67C_dup15;MER67C_dup16;MER67C_dup17;MER67C_dup18;MER67C_dup19;MER67C_dup20;MER67C_dup21;MER67C_dup22;MER67C_dup23;MER67C_dup24;MER67C_dup25;MER67C_dup26;MER67C_dup27;MER67C;MER67C_dup1;MER67C_dup2;MER67C_dup3;MER67C_dup4;MER67C_dup5;MER67C_dup6;MER67C_dup7;MER67C_dup8;MER67C_dup9;MER67C_dup10;MER67C_dup11;MER67C_dup12;MER67C;MER67C_dup1;MER67C_dup2;MER67C_dup3;MER67C_dup4;MER67C_dup5;MER67C_dup6;MER67C_dup7;MER67C_dup8;MER67C_dup9;MER67C_dup10;MER67C_dup11;MER67C_dup12;MER67C_dup13;MER67C_dup14;MER67C_dup15;MER67C_dup16;MER67C_dup17;MER67C_dup18;MER67C_dup19;MER67C_dup20;MER67C_dup21;MER67C_dup22;MER67C_dup23;MER67C_dup24;MER67C;MER67C_dup1;MER67C_dup2;MER67C_dup3;MER67C_dup4;MER67C_dup5;MER67C_dup6;MER67C_dup7	18167258;24926961;24927573;25458418;27847162;30415039;32770166;39650050;40060566;46294504;46295191;46744459;46745189;47419529;47423567;50789399;50789665;53453115;53453480;65664758;65665977;66265307;83124451;83281099;83393619;83393783;83593404;83645320;93866096;93867053;93932263;94000749;94001109;94001509;95923140;96558401;96791428;96791522;96792459;96795506;103580973;103967810;104844067;106160779;107595436;107731302;108877901;109801646;109819749;138201538;138201715;140290026;142722563;144489802;145020953;147226026;149099814;159354900;159360599;159361660;175205734;176380978;185629812;14235769;71430793;75961220;81336999;81782148;81825877;82595041;83411440;86179038;91174955;94981333;97556112;98394227;99089853;99090152;99186643;99563542;99950419;100215886;101540805;131905038;138359052;138360674;148680386;152009993;180563714;13035473;13430201;13584550;14051728;14061178;23907156;24248691;42696239;43433507;43434001;43442633;44128036;47175828;47725490;48016411;54534888;72623184;72623333;73634231;77758983;78366515;78765874;79619009;100773562;114575362;114576167;119599831;124214111;124662895;134982290;158918661;4571031;11998648;15728689;15729007;25051793;25054876;29533683;31204454;31205985;36004236;36516379;39169969;48738867;50642677;51373303;51373821;51378506;51378912;51538845;51547717;51548461;52772611;52772733;63741401;71876053;79534312;80218728;90339182;90340452;93248662;93248918;93874952;93875049;132655048;138138777;5765785;5766137;6063973;14865156;18314930;18315077;21574367;26918244;37152905;37153095;54408704;55407840;56414248;56414404;60852991;61154128;62019453;62452662;68204953;68543357;69054632;70678376;70715716;78545753;82696130;89467490;89622406;90583246;92538834;92539083;92539193;100987016;103132174;117971732;125970047;125970229;125970491;125970715;126105082;126872522;128233241;143181616;143182328;143182637;143233746;146215872;7457384;7457657;9690968;11407688;12853022;13120498;13120719;14574482;14574634;14574757;14635382;19664315;19671705;19891153;20972627;22935982;23875963;29045151;39769218;40846971;40889232;41069689;44190025;44385634;44385917;44968512;44968609;44969306;45761351;47028356;48584977;48587234;48587597;48610854;48611071;48611338;48745106;61203594;74452697;77177696;77178291;79693458;80254886;81327252;81706376;84068379;85908361;126820640;129473889;48966346;51486616;51729936;52459162;54284030;54977131;73605448;88854969;126397285;126397696;9391439;9930837;11583322;15564963;15565725;17353643;17886932;19129306;21925821;37348932;37349138;37914092;37914303;51961466;53367820;53368173;56211854;56212197;58242560;58243514;58243954;62380037;62380442;66608001;66609501;67468598;73629804;98849113;101412331;101415426;113656320;122353093;124573337;4977501;10524066;12957093;36864496;36864629;43387337;43905645;67614082;73255772;73674896;76699688;77107042;77107402;78770665;80968082;81311342;82612233;86560986;86712536;89871097;89871870;92783134;92792113;92862389;94404370;109795877;109796254;113055064;113058457;120060669;120077741;123942674;20847291;39039344;40033937;60486794;65476040;71811808;73836847;73837269;86592320;89176185;89178558;92113184;92204376;92204639;92204808;122019885;146595859;153418363;153418585;6467938;10532485;10532650;10533473;19089772;36673402;36673906;36803660;41124847;41125160;46716534;47366715;48013391;49139200;49344682;49348108;55721910;63625806;63833189;63833704;64846798;65538608;65934217;71804200;71888444;71906388;72329404;72548494;72867909;74227823;102208861;104134505;108938825;109165713;112198373;114254062;122146963;123299554;123359173;123359769;123769681;123803751;123804487;123819540;5892832;5892997;10051377;27447148;27726328;49155359;49156293;49157054;49159033;49159354;49443190;60822664;60825117;61222110;61443737;99255818;100772248;100772411;114711866;116759044;116784477;117086292;7244377;7245150;14922646;14997698;15312755;36060392;36060660;39597257;40960538;42427947;42428116;42877872;42878276;43159515;43160295;43232500;43416729;43774706;46016173;46206869;59643172;60234323;61035920;61314833;63642039;63739419;65100115;65940775;65940936;66225349;66386208;66386552;68668239;68897039;72435130;87217587;87217797;91985655;104741891;110086532;12036802;22054610;22239006;22303270;25084194;25085093;56912796;67879316;105532558;105537011;105538361;105538618;106188266;106188763;50414794;50415242;53832886;59535801;61316791;73991167;74674061;74674422;78012510;78012676;81453092;82058237;85259430;85393286;87563147;88228161;88228252;88499281;88499849;90497799;90873600;91875338;92911258;94069757;94366204;94894313;94977511;95696904;95960258;102373177;102402152;103028627;104596399;104596635;104596871;104865630;106621146;106990913;107955795;108999866;109294783;111433959;113331513;119214074;123398191;123398629;3215054;3775383;9633584;9633742;14528372;14528662;15333217;15561471;16927125;20080362;22369790;23375551;24132477;24244513;24305691;29772034;38711432;46569276;47010168;48031088;51296932;58653043;58653516;64807782;65749514;65749900;70354903;71851591;71859299;74915792;76989279;91914968;95595630;96226811;98183334;98183813;3955619;9255312;9256908;16024269;17390902;17391005;17391121;17391362;23689903;26605513;26606266;26606311;35880487;44034943;44035089;44035783;55263978;61433388;61943893;61944215;67735747;67736415;70700930;83781896;84462202;86928930;89738845;89739423;5444014;40853324;40869279;40869595;63862271;63862711;69415974;71410950;77029173;84931032;84931311;90051770;90949514;14569759;14572146;14573622;19076397;19696359;30598613;33300224;33503165;33504003;41489878;50368844;51528078;58552377;59864626;67012884;67013383;67464389;80032942;82066815;86006901;86973487;88141009;89258851;89536607;89910316;8570120;15859173;15860101;29307340;50994746;51079894;52644668;52645124	18167347;24927097;24927740;25458565;27847426;30415431;32770269;39650146;40061108;46294967;46295356;46744945;46745324;47419653;47423807;50789488;50789766;53453270;53453766;65664976;65666084;66265674;83124827;83281269;83393732;83393856;83593717;83645562;93866248;93867161;93932415;94000901;94001178;94001609;95923352;96558615;96791468;96791866;96792680;96795649;103581119;103968040;104844665;106161088;107595630;107731531;108878153;109801792;109820006;138201667;138202207;140290490;142722753;144490142;145021509;147226139;149100029;159355067;159360776;159361951;175205874;176381590;185629893;14235905;71430859;75961467;81337475;81782360;81825960;82595153;83411785;86179280;91175121;94982002;97556417;98394410;99090109;99090255;99186760;99563679;99950571;100216042;101541426;131905461;138359389;138360785;148680595;152010273;180564330;13035560;13430757;13584850;14051881;14061308;23907294;24249220;42696423;43433730;43434123;43443116;44128419;47176028;47725603;48016968;54535036;72623316;72623468;73634327;77759320;78366746;78766395;79619114;100773739;114575551;114576341;119600056;124214344;124663081;134982514;158918869;4571072;11998942;15728969;15729076;25051932;25055068;29534144;31204715;31206205;36004777;36516843;39170322;48739249;50643008;51373464;51374291;51378851;51379075;51539080;51548029;51548614;52772710;52773212;63741613;71876154;79534530;80219159;90339531;90340498;93248890;93249082;93874999;93875094;132655096;138138859;5766041;5766234;6064174;14865381;18315025;18315419;21574791;26918870;37152999;37153210;54409220;55408268;56414383;56414612;60853182;61154343;62020161;62452771;68205240;68543902;69054791;70678933;70716037;78546256;82696404;89467953;89622549;90583806;92539062;92539134;92539293;100987156;103132379;117971948;125970155;125970447;125970503;125970971;126105317;126872915;128233472;143181954;143182467;143182750;143234067;146215963;7457623;7457896;9691150;11408061;12853102;13120650;13120925;14574581;14574738;14575085;14635508;19664566;19672065;19891304;20972995;22936442;23876374;29045407;39769271;40847236;40889347;41069931;44190682;44385823;44386033;44968562;44968929;44969609;45761697;47028738;48585031;48587451;48587927;48610959;48611157;48611609;48745240;61203660;74452997;77178208;77178431;79693747;80255248;81327571;81707043;84068693;85908549;126820819;129474072;48966418;51486958;51730242;52459388;54284145;54977205;73605661;88855123;126397369;126397787;9391909;9930975;11583570;15565316;15565891;17353773;17887346;19129347;21925875;37349061;37349331;37914232;37914635;51961611;53368031;53368335;56211971;56212283;58242839;58243785;58244262;62380424;62380649;66608204;66609806;67469021;73630182;98849503;101412523;101415591;113656475;122353242;124573412;4977551;10524554;12957406;36864607;36864808;43387757;43905756;67614208;73256311;73675151;76699857;77107256;77107685;78771226;80968621;81311491;82612412;86561180;86712882;89871366;89872138;92783188;92792606;92862882;94404468;109796075;109796401;113055177;113058603;120060893;120077845;123942947;20847649;39039578;40034205;60486845;65476519;71811919;73837013;73837316;86592907;89176263;89178878;92113441;92204555;92204756;92205044;122019995;146596104;153418484;153418803;6468076;10532605;10532812;10533748;19089962;36673760;36673981;36803762;41124898;41125289;46717196;47367019;48013610;49139423;49344881;49348273;55722140;63626187;63833628;63833721;64846983;65538975;65934772;71804362;71888659;71906647;72329552;72548641;72868152;74228092;102208998;104134742;108939214;109166117;112198593;114254580;122147421;123300027;123359546;123360086;123770121;123804021;123804629;123819756;5892888;5893404;10051889;27447844;27726602;49155448;49156457;49157246;49159149;49159444;49443253;60822842;60825369;61222228;61443878;99256212;100772382;100772575;114712260;116759203;116784547;117086387;7244594;7245532;14922765;14997963;15312916;36060563;36060820;39597388;40961111;42428062;42428284;42878220;42878512;43159781;43160395;43232770;43416959;43775286;46016329;46207241;59643363;60234444;61036125;61315266;63642106;63739618;65100305;65940848;65941060;66225670;66386339;66387006;68668838;68897137;72435765;87217711;87217957;91986290;104742013;110086665;12037335;22054750;22239259;22303520;25084529;25085280;56912966;67879922;105532690;105537267;105538445;105538756;106188641;106188912;50415220;50415371;53833512;59535920;61317154;73991383;74674239;74674820;78012604;78012844;81453244;82058329;85259559;85393696;87563786;88228208;88228441;88499392;88499990;90497933;90873741;91875648;92911326;94069927;94366387;94894570;94977720;95697083;95960601;102373381;102402413;103028871;104596523;104596745;104596941;104865782;106621487;106991465;107955863;108999997;109295100;111434086;113331850;119214510;123398600;123398693;3215558;3775561;9633702;9633900;14528650;14528799;15333455;15561945;16927439;20080583;22370099;23375721;24132878;24244894;24305941;29772321;38711570;46569742;47010439;48031330;51297254;58653350;58653704;64807885;65749864;65750171;70355340;71851757;71859831;74915924;76989328;91915213;95596027;96226964;98183627;98183885;3955710;9255767;9257020;16024451;17390987;17391070;17391292;17391436;23690118;26605670;26606278;26606401;35881035;44035071;44035263;44035903;55264235;61433540;61944115;61944476;67736051;67736643;70701191;83782132;84462568;86929028;89739378;89739481;5444086;40853797;40869423;40869908;63862552;63862758;69416349;71411106;77029529;84931297;84931497;90052249;90949748;14569998;14572388;14573766;19076751;19696901;30599165;33300747;33503688;33504088;41490134;50369552;51528215;58552536;59864892;67013006;67013523;67464637;80033135;82067502;86007030;86973661;88141293;89259428;89536928;89910520;8570802;15859282;15860364;29307974;50995084;51080202;52644904;52645535	17.784	17.2052	18.0232	19.543	0.120286	0.903576
MER67D	MER67D	Feature_from_UCSC_rmsk_table	repeat	1;1;1;1;1;1;1;1;1;1;1;1;1;1;1;1;1;1;1;1;1;1;1;1;1;1;1;1;1;2;2;2;2;2;2;2;2;2;2;2;2;2;2;2;2;2;2;2;2;2;2;3;3;3;3;3;3;3;3;3;3;3;3;3;3;3;3;3;3;3;3;3;3;3;3;3;3;3;4;4;4;4;4;4;4;4;4;4;4;4;4;4;4;4;4;4;4;4;4;4;4;4;5;5;5;5;5;5;5;5;5;5;5;5;5;5;5;5;5;5;5;5;5;5;5;5;5;5;5;5;5;5;5;5;5;5;6;6;6;6;6;6;6;6;6;6;6;6;6;6;6;6;6;6;6;6;6;6;6;6;6;6;6;6;6;7;7;8;8;8;8;8;8;8;8;8;8;8;8;8;8;8;8;8;8;8;8;8;8;8;8;8;8;8;8;8;8;8;8;8;8;8;8;8;8;8;8;8;8;8;8;8;8;8;8;8;8;8;8;8;8;8;8;9;9;9;9;9;9;X;X;X;X;X;X;X;X;X;X;X;X;X;X;10;10;10;10;10;10;10;10;10;10;10;10;10;10;10;10;10;10;10;10;10;10;10;10;10;10;10;10;10;10;10;10;10;10;10;10;10;10;10;10;10;10;10;10;10;10;10;10;10;10;11;11;11;11;12;12;12;12;12;12;12;12;12;12;12;12;12;12;12;12;12;12;12;12;13;13;14;14;14;14;14;14;14;14;14;14;14;14;14;14;14;14;14;14;14;14;14;14;14;14;14;14;14;14;14;14;14;14;14;14;14;14;14;15;15;15;15;15;15;15;15;15;15;15;15;15;15;15;15;15;15;15;15;15;15;15;15;15;15;15;15;15;16;16;16;16;16;16;16;16;16;16;16;16;16;16;16;16;16;17;17;17;17;17;17;17;17;17;17;17;17;17;17;17;18;18;18;18;18;18;18;18;18;18;18;18;18;18;18;18;18;18;18;18;18;18;18;18;18;18;18;18;18;18;18;18;18;18;18;18;18;18;18;19;19;19;19;19;19;19;19;19;19;19;19	22049605;25061276;25161497;28732105;28741750;29734072;32767419;33095882;65680981;67973290;67974313;95313015;103797038;104653852;107672841;107852671;107852981;110078328;110373878;112113006;123335645;142446852;145311168;146784517;149092421;149092597;149323248;150242321;150242447;4966061;4968524;7777186;12706218;12706473;36893510;55155642;55161806;85646211;85661990;96533356;97555952;97754270;100278056;100947991;107967741;138617117;162459041;162459760;162460281;171790266;178808353;7393538;8033380;8057059;11078119;11078843;12643295;13243901;13244074;13329544;14137933;39718228;42200896;42458828;44603363;45696721;47008305;47838952;52588296;76466329;76467179;82413345;118248541;124685362;125229434;136501786;137698969;145124162;16564441;18403366;18938586;19018238;19930450;24634144;25963657;26422676;29380981;35545021;35548213;36084637;39729843;50177132;65716019;67796484;80325604;80512224;80512391;89098537;93617044;93618694;94377530;108133616;5825004;5825106;5825475;6575622;6661472;14871238;15574369;18598607;19436176;21542244;22863371;22989379;40420862;45052071;46250497;48769440;54755212;58988220;59656797;60074456;60870171;61138951;61366071;63160516;63160909;63464579;68617995;68637839;72176757;78271887;78629933;79641918;126755126;126973447;4353833;10459472;12103738;12235142;12420649;13967190;13967475;14129527;15929931;15930072;20572134;22924456;24330677;24330877;25406128;31810113;36956462;37762691;46923790;62896994;74572804;74573168;78622878;78785364;78793713;80789655;104981704;129577378;141497141;52007132;53446813;5272813;5580733;6383824;11104414;19284016;19350851;19379980;19402019;19416988;19451466;19478706;20849781;21027708;21057202;21067183;21136788;21164440;21193736;21203721;21227543;21251753;21289565;21299555;21317679;21380681;21419605;21429569;21511422;21557572;21567527;21620175;21657924;21667913;21697145;21736660;21744685;60217168;60291432;60302502;62093106;81686895;81744507;84547608;84547830;87564200;93108192;93141105;96422861;96497413;97899102;112092918;112514122;112652668;112779769;113002202;113002616;4174788;10572827;25710490;40158151;73295193;113258063;56983657;56984171;56984307;76800903;87394913;87481849;87505642;88848859;91656810;91757998;107552982;138795409;138795567;138795769;6630929;10785444;14940690;14941033;15091053;31965925;33321795;33406595;34708906;34787417;35177873;35196168;35400367;35664756;46621805;46932949;50278048;55730519;65100589;65443429;65545274;68759562;72214713;74133891;74721592;74722084;74901854;90524213;90525073;90526263;98787937;100628356;100744135;100744414;101120932;102072422;102072613;106299637;106300136;106300971;109302280;112798317;113721399;114055232;114319172;123679037;123765721;126504463;126504570;130249757;38137261;38834212;91227125;91352385;41965134;42409437;42894513;43553827;43857082;45229089;45692326;46016349;48622434;60764378;64438953;65223202;66191521;68431432;75098598;92628152;96964258;97358414;119744756;119757836;70940973;105528716;15238114;15644135;32003845;80293894;81017768;81376050;81574411;83362659;84929233;85769387;87797595;88161907;88162118;88162510;89086335;90302052;90302283;91699608;93089847;93223368;93547285;96367267;96880336;96970488;102290057;104875457;106804507;107353692;107585308;109000011;110525671;110991929;111887738;112311091;114060434;114467469;117594902;4522364;4522792;4523408;14827653;15320790;15321541;15756030;18103698;19068633;19548190;19548834;28796293;29520850;32322026;39864652;41232639;41232994;44069318;44069800;45863614;45863718;50003853;50004801;57354642;70147176;70711866;91804564;95477063;98310069;27780792;28110293;28110409;45281706;45283311;51080173;55779184;62002630;63256948;66351853;67451095;79657287;79876068;83488075;93560752;93560985;97530012;8785769;9401911;9402826;40873067;41615165;59238739;60051002;63807415;65268873;76630889;89544440;91484422;91484888;92553418;92555848;17995233;19116434;19688980;19859720;19860108;23541179;23542412;29029960;31007196;31010817;32975059;41275212;46925616;48661245;48661719;48754269;49343892;49344821;51470597;51651373;51651678;51876281;52139263;52162481;52186004;59489553;59530709;59531857;59963362;62402929;62403096;66967799;85392154;85664394;87324412;87421357;87918784;88384106;90392086;30802240;35012790;49184958;49296461;50178397;50749077;50749548;51158217;51158469;51316041;51611844;51612816	22050080;25061619;25161958;28732347;28741861;29734388;32767796;33096029;65681337;67973500;67974480;95313310;103797183;104654282;107673056;107852957;107853139;110078649;110374026;112113468;123335779;142447211;145311517;146784740;149092477;149092671;149323463;150242422;150242705;4966193;4968609;7777495;12706408;12706720;36893631;55155763;55161918;85646355;85662213;96533737;97556104;97754425;100278290;100948093;107968161;138617310;162459197;162459822;162460400;171790471;178808516;7393982;8033582;8057136;11078512;11078947;12643756;13243926;13244485;13329966;14138210;39718699;42201373;42459106;44603446;45697060;47008621;47839378;52588423;76466506;76467296;82413714;118248979;124685442;125229681;136502079;137699045;145124232;16564796;18403585;18939058;19018536;19930673;24634536;25963827;26422954;29381371;35545143;35548299;36084971;39729907;50177596;65716531;67796881;80325895;80512322;80512535;89098807;93617301;93619077;94377646;108133707;5825059;5825189;5825631;6575837;6661623;14871339;15574470;18598724;19436503;21542528;22863780;22989586;40421371;45052151;46250963;48769687;54755628;58988539;59657084;60074863;60870216;61139249;61366382;63160630;63161261;63464789;68618310;68638234;72177021;78272199;78630089;79642065;126755512;126973864;4354078;10459915;12104008;12235238;12420770;13967344;13967834;14129757;15930053;15930247;20572254;22924636;24330697;24331103;25406210;31810406;36956636;37762874;46924017;62897149;74572931;74573273;78623131;78785500;78793807;80789910;104982021;129577836;141497347;52007409;53446865;5273040;5581034;6383939;11104621;19284318;19351106;19380273;19402248;19417284;19451769;19478977;20850070;21027994;21057494;21067475;21137082;21164726;21194028;21204013;21227813;21252051;21289859;21299847;21317949;21380979;21419899;21429864;21511720;21557866;21567822;21620473;21658218;21668205;21697417;21736956;21744973;60217486;60291633;60302880;62093258;81687034;81744631;84547663;84547851;87564614;93108294;93141191;96423066;96497906;97899449;112093255;112514642;112653197;112780089;113002331;113002774;4175101;10573338;25710563;40158200;73295626;113258550;56983727;56984195;56984566;76801119;87395218;87482347;87506050;88849018;91657171;91758359;107553233;138795527;138795593;138795920;6631257;10785730;14940853;14941214;15091205;31966354;33322236;33406815;34709228;34787734;35178248;35196255;35400494;35664970;46621952;46933242;50278202;55730623;65100931;65443620;65545430;68759853;72214905;74134254;74721687;74722197;74902355;90524446;90525251;90526460;98787991;100628489;100744260;100744729;101121168;102072595;102072799;106299807;106300245;106301059;109302698;112798618;113721676;114055478;114319391;123679275;123765938;126504541;126504853;130249921;38137440;38834487;91227356;91352541;41965504;42409864;42894908;43553989;43857204;45229246;45692528;46016628;48622822;60764467;64439195;65223568;66191987;68431790;75099010;92628641;96964410;97358873;119744872;119758096;70941324;105529039;15238222;15644501;32003913;80293955;81017900;81376374;81574514;83362928;84929729;85769753;87797999;88161938;88162432;88162651;89086804;90302140;90302574;91699780;93090144;93223545;93547609;96367402;96880704;96970693;102290490;104875779;106804793;107353896;107585571;109000169;110526022;110992430;111887843;112311316;114060697;114467701;117595279;4522603;4522875;4523457;14828068;15320811;15321651;15756361;18103901;19068805;19548356;19548925;28796649;29521044;32322484;39864861;41232898;41233116;44069471;44069918;45863697;45863933;50004142;50004883;57355068;70147327;70712151;91804751;95477171;98310479;27781030;28110362;28110625;45281815;45283439;51080495;55779534;62002866;63257283;66352063;67451406;79657411;79876192;83488294;93560867;93561168;97530085;8785858;9402011;9402948;40873306;41615349;59239111;60051130;63807559;65269281;76631037;89544583;91484496;91484935;92553557;92555985;17995402;19116617;19689282;19859822;19860222;23541347;23542670;29030174;31007390;31010986;32975457;41275429;46925832;48661356;48661923;48754618;49344047;49345000;51470920;51651499;51651777;51876407;52139695;52162807;52186294;59489797;59530956;59531962;59963803;62403062;62403148;66968169;85392347;85664578;87324465;87421679;87919127;88384347;90392374;30802590;35013173;49185284;49296711;50178721;50749183;50749879;51158320;51158784;51316130;51611982;51613161	-;+;+;+;-;-;+;-;+;-;-;-;+;+;-;-;-;-;+;-;+;+;-;-;+;+;+;+;+;-;-;-;-;-;+;-;-;-;-;+;-;+;+;+;+;-;+;+;+;+;+;-;+;+;-;-;+;-;-;-;-;-;+;+;-;-;+;+;+;-;-;+;+;+;+;+;+;+;-;-;+;+;+;+;-;-;-;+;+;+;-;-;+;-;+;-;-;-;-;+;-;+;-;-;-;+;-;-;+;+;-;-;-;-;-;-;-;+;-;-;+;-;-;+;-;-;-;-;-;+;-;+;-;-;-;-;-;+;-;-;+;+;+;-;+;+;+;-;-;-;-;-;+;-;-;+;+;+;-;+;+;-;-;-;-;+;+;+;-;+;-;-;+;+;-;+;-;-;-;+;+;+;+;+;+;+;+;+;+;+;+;+;+;+;+;+;+;+;+;+;+;+;+;+;-;-;+;-;+;-;-;-;+;+;+;-;+;+;-;-;-;+;+;-;+;-;+;+;+;+;+;+;+;+;+;+;-;-;+;+;+;+;+;+;-;+;+;-;+;-;-;-;+;-;-;+;+;+;+;-;-;-;-;-;+;-;-;-;-;-;+;-;-;+;-;+;+;+;-;-;-;-;-;-;+;+;-;+;-;-;+;+;+;+;+;+;-;-;-;-;-;+;+;-;+;-;+;-;-;-;-;+;+;-;+;+;+;+;+;-;+;+;+;+;-;-;+;+;-;-;+;+;+;+;-;-;-;+;+;+;+;+;-;+;-;+;-;+;-;+;+;+;-;+;-;-;-;-;-;+;+;+;+;+;-;-;-;+;+;-;+;+;+;-;-;-;-;-;-;+;+;-;-;-;+;-;+;+;+;+;+;-;-;-;+;+;-;+;+;+;+;-;+;-;-;-;+;-;-;-;+;+;+;+;+;+;+;+;+;+;+;+;-;-;+;+;+;-;+;-;-;-;+;+;+;+;-;-;-;-;-;+;-;-;-;-;-;-;-;-;+;+;-;-;-;+;+;-;+;-;+;-;-;+;+;-;+;-	MER67D;MER67D_dup1;MER67D_dup2;MER67D_dup3;MER67D_dup4;MER67D_dup5;MER67D_dup6;MER67D_dup7;MER67D_dup8;MER67D_dup9;MER67D_dup10;MER67D_dup11;MER67D_dup12;MER67D_dup13;MER67D_dup14;MER67D_dup15;MER67D_dup16;MER67D_dup17;MER67D_dup18;MER67D_dup19;MER67D_dup20;MER67D_dup21;MER67D_dup22;MER67D_dup23;MER67D_dup24;MER67D_dup25;MER67D_dup26;MER67D_dup27;MER67D_dup28;MER67D;MER67D_dup1;MER67D_dup2;MER67D_dup3;MER67D_dup4;MER67D_dup5;MER67D_dup6;MER67D_dup7;MER67D_dup8;MER67D_dup9;MER67D_dup10;MER67D_dup11;MER67D_dup12;MER67D_dup13;MER67D_dup14;MER67D_dup15;MER67D_dup16;MER67D_dup17;MER67D_dup18;MER67D_dup19;MER67D_dup20;MER67D_dup21;MER67D;MER67D_dup1;MER67D_dup2;MER67D_dup3;MER67D_dup4;MER67D_dup5;MER67D_dup6;MER67D_dup7;MER67D_dup8;MER67D_dup9;MER67D_dup10;MER67D_dup11;MER67D_dup12;MER67D_dup13;MER67D_dup14;MER67D_dup15;MER67D_dup16;MER67D_dup17;MER67D_dup18;MER67D_dup19;MER67D_dup20;MER67D_dup21;MER67D_dup22;MER67D_dup23;MER67D_dup24;MER67D_dup25;MER67D_dup26;MER67D;MER67D_dup1;MER67D_dup2;MER67D_dup3;MER67D_dup4;MER67D_dup5;MER67D_dup6;MER67D_dup7;MER67D_dup8;MER67D_dup9;MER67D_dup10;MER67D_dup11;MER67D_dup12;MER67D_dup13;MER67D_dup14;MER67D_dup15;MER67D_dup16;MER67D_dup17;MER67D_dup18;MER67D_dup19;MER67D_dup20;MER67D_dup21;MER67D_dup22;MER67D_dup23;MER67D;MER67D_dup1;MER67D_dup2;MER67D_dup3;MER67D_dup4;MER67D_dup5;MER67D_dup6;MER67D_dup7;MER67D_dup8;MER67D_dup9;MER67D_dup10;MER67D_dup11;MER67D_dup12;MER67D_dup13;MER67D_dup14;MER67D_dup15;MER67D_dup16;MER67D_dup17;MER67D_dup18;MER67D_dup19;MER67D_dup20;MER67D_dup21;MER67D_dup22;MER67D_dup23;MER67D_dup24;MER67D_dup25;MER67D_dup26;MER67D_dup27;MER67D_dup28;MER67D_dup29;MER67D_dup30;MER67D_dup31;MER67D_dup32;MER67D_dup33;MER67D;MER67D_dup1;MER67D_dup2;MER67D_dup3;MER67D_dup4;MER67D_dup5;MER67D_dup6;MER67D_dup7;MER67D_dup8;MER67D_dup9;MER67D_dup10;MER67D_dup11;MER67D_dup12;MER67D_dup13;MER67D_dup14;MER67D_dup15;MER67D_dup16;MER67D_dup17;MER67D_dup18;MER67D_dup19;MER67D_dup20;MER67D_dup21;MER67D_dup22;MER67D_dup23;MER67D_dup24;MER67D_dup25;MER67D_dup26;MER67D_dup27;MER67D_dup28;MER67D;MER67D_dup1;MER67D;MER67D_dup1;MER67D_dup2;MER67D_dup3;MER67D_dup4;MER67D_dup5;MER67D_dup6;MER67D_dup7;MER67D_dup8;MER67D_dup9;MER67D_dup10;MER67D_dup11;MER67D_dup12;MER67D_dup13;MER67D_dup14;MER67D_dup15;MER67D_dup16;MER67D_dup17;MER67D_dup18;MER67D_dup19;MER67D_dup20;MER67D_dup21;MER67D_dup22;MER67D_dup23;MER67D_dup24;MER67D_dup25;MER67D_dup26;MER67D_dup27;MER67D_dup28;MER67D_dup29;MER67D_dup30;MER67D_dup31;MER67D_dup32;MER67D_dup33;MER67D_dup34;MER67D_dup35;MER67D_dup36;MER67D_dup37;MER67D_dup38;MER67D_dup39;MER67D_dup40;MER67D_dup41;MER67D_dup42;MER67D_dup43;MER67D_dup44;MER67D_dup45;MER67D_dup46;MER67D_dup47;MER67D_dup48;MER67D_dup49;MER67D_dup50;MER67D_dup51;MER67D_dup52;MER67D_dup53;MER67D_dup54;MER67D_dup55;MER67D;MER67D_dup1;MER67D_dup2;MER67D_dup3;MER67D_dup4;MER67D_dup5;MER67D;MER67D_dup1;MER67D_dup2;MER67D_dup3;MER67D_dup4;MER67D_dup5;MER67D_dup6;MER67D_dup7;MER67D_dup8;MER67D_dup9;MER67D_dup10;MER67D_dup11;MER67D_dup12;MER67D_dup13;MER67D;MER67D_dup1;MER67D_dup2;MER67D_dup3;MER67D_dup4;MER67D_dup5;MER67D_dup6;MER67D_dup7;MER67D_dup8;MER67D_dup9;MER67D_dup10;MER67D_dup11;MER67D_dup12;MER67D_dup13;MER67D_dup14;MER67D_dup15;MER67D_dup16;MER67D_dup17;MER67D_dup18;MER67D_dup19;MER67D_dup20;MER67D_dup21;MER67D_dup22;MER67D_dup23;MER67D_dup24;MER67D_dup25;MER67D_dup26;MER67D_dup27;MER67D_dup28;MER67D_dup29;MER67D_dup30;MER67D_dup31;MER67D_dup32;MER67D_dup33;MER67D_dup34;MER67D_dup35;MER67D_dup36;MER67D_dup37;MER67D_dup38;MER67D_dup39;MER67D_dup40;MER67D_dup41;MER67D_dup42;MER67D_dup43;MER67D_dup44;MER67D_dup45;MER67D_dup46;MER67D_dup47;MER67D_dup48;MER67D_dup49;MER67D;MER67D_dup1;MER67D_dup2;MER67D_dup3;MER67D;MER67D_dup1;MER67D_dup2;MER67D_dup3;MER67D_dup4;MER67D_dup5;MER67D_dup6;MER67D_dup7;MER67D_dup8;MER67D_dup9;MER67D_dup10;MER67D_dup11;MER67D_dup12;MER67D_dup13;MER67D_dup14;MER67D_dup15;MER67D_dup16;MER67D_dup17;MER67D_dup18;MER67D_dup19;MER67D;MER67D_dup1;MER67D;MER67D_dup1;MER67D_dup2;MER67D_dup3;MER67D_dup4;MER67D_dup5;MER67D_dup6;MER67D_dup7;MER67D_dup8;MER67D_dup9;MER67D_dup10;MER67D_dup11;MER67D_dup12;MER67D_dup13;MER67D_dup14;MER67D_dup15;MER67D_dup16;MER67D_dup17;MER67D_dup18;MER67D_dup19;MER67D_dup20;MER67D_dup21;MER67D_dup22;MER67D_dup23;MER67D_dup24;MER67D_dup25;MER67D_dup26;MER67D_dup27;MER67D_dup28;MER67D_dup29;MER67D_dup30;MER67D_dup31;MER67D_dup32;MER67D_dup33;MER67D_dup34;MER67D_dup35;MER67D_dup36;MER67D;MER67D_dup1;MER67D_dup2;MER67D_dup3;MER67D_dup4;MER67D_dup5;MER67D_dup6;MER67D_dup7;MER67D_dup8;MER67D_dup9;MER67D_dup10;MER67D_dup11;MER67D_dup12;MER67D_dup13;MER67D_dup14;MER67D_dup15;MER67D_dup16;MER67D_dup17;MER67D_dup18;MER67D_dup19;MER67D_dup20;MER67D_dup21;MER67D_dup22;MER67D_dup23;MER67D_dup24;MER67D_dup25;MER67D_dup26;MER67D_dup27;MER67D_dup28;MER67D;MER67D_dup1;MER67D_dup2;MER67D_dup3;MER67D_dup4;MER67D_dup5;MER67D_dup6;MER67D_dup7;MER67D_dup8;MER67D_dup9;MER67D_dup10;MER67D_dup11;MER67D_dup12;MER67D_dup13;MER67D_dup14;MER67D_dup15;MER67D_dup16;MER67D;MER67D_dup1;MER67D_dup2;MER67D_dup3;MER67D_dup4;MER67D_dup5;MER67D_dup6;MER67D_dup7;MER67D_dup8;MER67D_dup9;MER67D_dup10;MER67D_dup11;MER67D_dup12;MER67D_dup13;MER67D_dup14;MER67D;MER67D_dup1;MER67D_dup2;MER67D_dup3;MER67D_dup4;MER67D_dup5;MER67D_dup6;MER67D_dup7;MER67D_dup8;MER67D_dup9;MER67D_dup10;MER67D_dup11;MER67D_dup12;MER67D_dup13;MER67D_dup14;MER67D_dup15;MER67D_dup16;MER67D_dup17;MER67D_dup18;MER67D_dup19;MER67D_dup20;MER67D_dup21;MER67D_dup22;MER67D_dup23;MER67D_dup24;MER67D_dup25;MER67D_dup26;MER67D_dup27;MER67D_dup28;MER67D_dup29;MER67D_dup30;MER67D_dup31;MER67D_dup32;MER67D_dup33;MER67D_dup34;MER67D_dup35;MER67D_dup36;MER67D_dup37;MER67D_dup38;MER67D;MER67D_dup1;MER67D_dup2;MER67D_dup3;MER67D_dup4;MER67D_dup5;MER67D_dup6;MER67D_dup7;MER67D_dup8;MER67D_dup9;MER67D_dup10;MER67D_dup11	22049605;25061276;25161497;28732105;28741750;29734072;32767419;33095882;65680981;67973290;67974313;95313015;103797038;104653852;107672841;107852671;107852981;110078328;110373878;112113006;123335645;142446852;145311168;146784517;149092421;149092597;149323248;150242321;150242447;4966061;4968524;7777186;12706218;12706473;36893510;55155642;55161806;85646211;85661990;96533356;97555952;97754270;100278056;100947991;107967741;138617117;162459041;162459760;162460281;171790266;178808353;7393538;8033380;8057059;11078119;11078843;12643295;13243901;13244074;13329544;14137933;39718228;42200896;42458828;44603363;45696721;47008305;47838952;52588296;76466329;76467179;82413345;118248541;124685362;125229434;136501786;137698969;145124162;16564441;18403366;18938586;19018238;19930450;24634144;25963657;26422676;29380981;35545021;35548213;36084637;39729843;50177132;65716019;67796484;80325604;80512224;80512391;89098537;93617044;93618694;94377530;108133616;5825004;5825106;5825475;6575622;6661472;14871238;15574369;18598607;19436176;21542244;22863371;22989379;40420862;45052071;46250497;48769440;54755212;58988220;59656797;60074456;60870171;61138951;61366071;63160516;63160909;63464579;68617995;68637839;72176757;78271887;78629933;79641918;126755126;126973447;4353833;10459472;12103738;12235142;12420649;13967190;13967475;14129527;15929931;15930072;20572134;22924456;24330677;24330877;25406128;31810113;36956462;37762691;46923790;62896994;74572804;74573168;78622878;78785364;78793713;80789655;104981704;129577378;141497141;52007132;53446813;5272813;5580733;6383824;11104414;19284016;19350851;19379980;19402019;19416988;19451466;19478706;20849781;21027708;21057202;21067183;21136788;21164440;21193736;21203721;21227543;21251753;21289565;21299555;21317679;21380681;21419605;21429569;21511422;21557572;21567527;21620175;21657924;21667913;21697145;21736660;21744685;60217168;60291432;60302502;62093106;81686895;81744507;84547608;84547830;87564200;93108192;93141105;96422861;96497413;97899102;112092918;112514122;112652668;112779769;113002202;113002616;4174788;10572827;25710490;40158151;73295193;113258063;56983657;56984171;56984307;76800903;87394913;87481849;87505642;88848859;91656810;91757998;107552982;138795409;138795567;138795769;6630929;10785444;14940690;14941033;15091053;31965925;33321795;33406595;34708906;34787417;35177873;35196168;35400367;35664756;46621805;46932949;50278048;55730519;65100589;65443429;65545274;68759562;72214713;74133891;74721592;74722084;74901854;90524213;90525073;90526263;98787937;100628356;100744135;100744414;101120932;102072422;102072613;106299637;106300136;106300971;109302280;112798317;113721399;114055232;114319172;123679037;123765721;126504463;126504570;130249757;38137261;38834212;91227125;91352385;41965134;42409437;42894513;43553827;43857082;45229089;45692326;46016349;48622434;60764378;64438953;65223202;66191521;68431432;75098598;92628152;96964258;97358414;119744756;119757836;70940973;105528716;15238114;15644135;32003845;80293894;81017768;81376050;81574411;83362659;84929233;85769387;87797595;88161907;88162118;88162510;89086335;90302052;90302283;91699608;93089847;93223368;93547285;96367267;96880336;96970488;102290057;104875457;106804507;107353692;107585308;109000011;110525671;110991929;111887738;112311091;114060434;114467469;117594902;4522364;4522792;4523408;14827653;15320790;15321541;15756030;18103698;19068633;19548190;19548834;28796293;29520850;32322026;39864652;41232639;41232994;44069318;44069800;45863614;45863718;50003853;50004801;57354642;70147176;70711866;91804564;95477063;98310069;27780792;28110293;28110409;45281706;45283311;51080173;55779184;62002630;63256948;66351853;67451095;79657287;79876068;83488075;93560752;93560985;97530012;8785769;9401911;9402826;40873067;41615165;59238739;60051002;63807415;65268873;76630889;89544440;91484422;91484888;92553418;92555848;17995233;19116434;19688980;19859720;19860108;23541179;23542412;29029960;31007196;31010817;32975059;41275212;46925616;48661245;48661719;48754269;49343892;49344821;51470597;51651373;51651678;51876281;52139263;52162481;52186004;59489553;59530709;59531857;59963362;62402929;62403096;66967799;85392154;85664394;87324412;87421357;87918784;88384106;90392086;30802240;35012790;49184958;49296461;50178397;50749077;50749548;51158217;51158469;51316041;51611844;51612816	22050080;25061619;25161958;28732347;28741861;29734388;32767796;33096029;65681337;67973500;67974480;95313310;103797183;104654282;107673056;107852957;107853139;110078649;110374026;112113468;123335779;142447211;145311517;146784740;149092477;149092671;149323463;150242422;150242705;4966193;4968609;7777495;12706408;12706720;36893631;55155763;55161918;85646355;85662213;96533737;97556104;97754425;100278290;100948093;107968161;138617310;162459197;162459822;162460400;171790471;178808516;7393982;8033582;8057136;11078512;11078947;12643756;13243926;13244485;13329966;14138210;39718699;42201373;42459106;44603446;45697060;47008621;47839378;52588423;76466506;76467296;82413714;118248979;124685442;125229681;136502079;137699045;145124232;16564796;18403585;18939058;19018536;19930673;24634536;25963827;26422954;29381371;35545143;35548299;36084971;39729907;50177596;65716531;67796881;80325895;80512322;80512535;89098807;93617301;93619077;94377646;108133707;5825059;5825189;5825631;6575837;6661623;14871339;15574470;18598724;19436503;21542528;22863780;22989586;40421371;45052151;46250963;48769687;54755628;58988539;59657084;60074863;60870216;61139249;61366382;63160630;63161261;63464789;68618310;68638234;72177021;78272199;78630089;79642065;126755512;126973864;4354078;10459915;12104008;12235238;12420770;13967344;13967834;14129757;15930053;15930247;20572254;22924636;24330697;24331103;25406210;31810406;36956636;37762874;46924017;62897149;74572931;74573273;78623131;78785500;78793807;80789910;104982021;129577836;141497347;52007409;53446865;5273040;5581034;6383939;11104621;19284318;19351106;19380273;19402248;19417284;19451769;19478977;20850070;21027994;21057494;21067475;21137082;21164726;21194028;21204013;21227813;21252051;21289859;21299847;21317949;21380979;21419899;21429864;21511720;21557866;21567822;21620473;21658218;21668205;21697417;21736956;21744973;60217486;60291633;60302880;62093258;81687034;81744631;84547663;84547851;87564614;93108294;93141191;96423066;96497906;97899449;112093255;112514642;112653197;112780089;113002331;113002774;4175101;10573338;25710563;40158200;73295626;113258550;56983727;56984195;56984566;76801119;87395218;87482347;87506050;88849018;91657171;91758359;107553233;138795527;138795593;138795920;6631257;10785730;14940853;14941214;15091205;31966354;33322236;33406815;34709228;34787734;35178248;35196255;35400494;35664970;46621952;46933242;50278202;55730623;65100931;65443620;65545430;68759853;72214905;74134254;74721687;74722197;74902355;90524446;90525251;90526460;98787991;100628489;100744260;100744729;101121168;102072595;102072799;106299807;106300245;106301059;109302698;112798618;113721676;114055478;114319391;123679275;123765938;126504541;126504853;130249921;38137440;38834487;91227356;91352541;41965504;42409864;42894908;43553989;43857204;45229246;45692528;46016628;48622822;60764467;64439195;65223568;66191987;68431790;75099010;92628641;96964410;97358873;119744872;119758096;70941324;105529039;15238222;15644501;32003913;80293955;81017900;81376374;81574514;83362928;84929729;85769753;87797999;88161938;88162432;88162651;89086804;90302140;90302574;91699780;93090144;93223545;93547609;96367402;96880704;96970693;102290490;104875779;106804793;107353896;107585571;109000169;110526022;110992430;111887843;112311316;114060697;114467701;117595279;4522603;4522875;4523457;14828068;15320811;15321651;15756361;18103901;19068805;19548356;19548925;28796649;29521044;32322484;39864861;41232898;41233116;44069471;44069918;45863697;45863933;50004142;50004883;57355068;70147327;70712151;91804751;95477171;98310479;27781030;28110362;28110625;45281815;45283439;51080495;55779534;62002866;63257283;66352063;67451406;79657411;79876192;83488294;93560867;93561168;97530085;8785858;9402011;9402948;40873306;41615349;59239111;60051130;63807559;65269281;76631037;89544583;91484496;91484935;92553557;92555985;17995402;19116617;19689282;19859822;19860222;23541347;23542670;29030174;31007390;31010986;32975457;41275429;46925832;48661356;48661923;48754618;49344047;49345000;51470920;51651499;51651777;51876407;52139695;52162807;52186294;59489797;59530956;59531962;59963803;62403062;62403148;66968169;85392347;85664578;87324465;87421679;87919127;88384347;90392374;30802590;35013173;49185284;49296711;50178721;50749183;50749879;51158320;51158784;51316130;51611982;51613161	4.53308	6.09685	10.2229	8.16521	1.03235	0.486621
MER68	MER68	Feature_from_UCSC_rmsk_table	repeat	1;1;1;1;1;1;1;1;1;1;1;1;1;1;1;1;1;1;1;1;1;1;1;1;1;1;1;1;1;1;1;1;1;1;1;1;1;1;1;1;1;1;1;2;2;2;2;2;2;2;2;2;2;2;2;2;2;2;2;2;2;2;2;2;2;2;2;2;2;2;2;2;2;2;2;2;2;2;2;2;2;2;2;2;2;3;3;3;3;3;3;3;3;3;3;3;3;3;3;3;3;3;3;3;3;3;3;3;3;3;3;3;3;3;3;3;3;3;3;3;3;3;3;3;3;3;3;3;3;3;4;4;4;4;4;4;4;4;4;4;4;4;4;4;4;4;4;4;4;4;4;4;4;4;4;4;4;4;4;4;4;4;4;4;4;4;4;4;4;5;5;5;5;5;5;5;5;5;5;5;5;5;5;5;5;5;5;5;5;5;5;5;5;5;5;5;5;5;5;5;5;5;5;5;5;5;5;5;6;6;6;6;6;6;6;6;6;6;6;6;6;6;6;6;6;6;6;6;6;6;6;6;6;6;6;6;6;6;6;6;6;6;6;6;7;7;7;7;7;7;7;7;7;7;7;7;7;7;7;7;7;7;7;7;7;7;7;7;7;7;7;7;7;7;7;7;7;7;7;7;7;7;7;8;8;8;8;8;8;8;8;8;8;8;8;8;8;8;8;8;8;8;8;8;8;8;8;8;8;8;8;8;8;8;8;8;8;8;8;8;9;9;9;9;9;9;9;9;9;9;9;9;9;9;9;9;9;9;9;9;9;9;9;9;9;X;X;X;X;X;X;X;X;X;X;X;X;X;X;X;X;X;X;X;X;X;X;X;X;X;X;X;X;X;X;X;X;X;X;X;X;X;X;X;10;10;10;10;10;10;10;10;10;10;10;10;10;10;10;10;10;10;10;10;10;10;10;10;10;10;10;10;10;10;10;10;10;10;11;11;11;11;11;11;11;11;11;11;11;11;11;11;11;11;11;11;11;11;11;11;11;11;11;11;11;11;11;11;11;11;12;12;12;12;12;12;12;12;12;12;12;12;12;12;12;12;12;12;12;12;12;12;12;12;12;12;12;13;13;13;13;13;13;13;13;13;13;13;13;13;13;13;13;13;13;13;13;13;13;13;13;13;13;13;13;14;14;14;14;14;14;14;14;14;14;14;14;14;14;14;15;15;15;15;15;15;15;15;15;15;15;15;15;15;15;15;15;15;15;15;15;15;15;15;15;15;15;15;15;15;15;15;15;15;15;16;16;16;16;16;16;16;16;16;16;16;16;16;16;16;16;16;16;16;16;16;16;16;16;16;16;16;16;17;17;17;17;17;17;17;17;17;17;17;18;18;18;18;18;18;18;18;18;18;18;18;18;18;18;18;18;18;18;18;18;19;19;19;19;19;19;19;19;19;19;19;19;19;19;19;19;19;19;19;19;19;19	5266270;5266465;10072546;10072740;10203435;10592504;10592604;33203761;37510576;47378515;51486595;52422023;52907426;54544832;54545138;59110606;59803516;60298799;61646006;63401715;65026012;69180429;75866293;75866650;79753654;89697169;124437813;124659469;127570809;127891454;130325354;130328011;133642774;143463828;145024315;156577681;160564436;160664304;160665481;179192851;179193182;183689292;188435070;5637112;5637250;17595648;19564011;19564289;20936445;39060361;39086749;39087090;50626385;53041599;80273205;80310933;81796647;93801954;102012468;102071298;102071812;113142728;117656026;120619974;129955169;129955545;129968359;133916152;136180403;138232096;148763870;150247905;150248424;150332273;150332688;150390635;151486261;153394892;153395754;157380657;157381327;162620579;172436269;180541799;180637969;31588212;8412792;17990533;23709238;25021086;28761482;30683620;32713179;37835182;40930279;40930360;40930552;51589983;51590122;55164208;58907842;58916255;58916674;58977691;67442203;67561538;70695414;84533738;86094996;86465309;98886338;100957161;104133003;107288368;107288671;108927664;116268630;117234962;121405081;122975400;131251165;131251371;131369637;131369863;131370580;131370762;132548367;133661180;146741303;146741549;4614604;11315531;11315881;11317251;11516382;14903079;21777276;21777404;22314262;24228188;28107494;28107889;45820574;45821237;46727018;46940057;51438812;58891364;59055441;59055536;62205861;71613871;84314311;85737386;85737863;86562541;90648307;93994993;98420430;109094428;109948093;116527298;124927413;124927624;124927834;143008047;143008600;151555590;155950731;3557026;3785786;3786328;8666904;10572660;17955227;21038609;21790058;23954488;31549088;34902714;34963264;34963804;36360958;36361083;48469007;48555516;53484516;53485448;63068089;65255355;72809213;73173136;73299737;92646705;99130281;103077021;103445381;106919338;110373733;114853859;115376073;122220451;125288696;126445768;127146110;128805009;135916443;146750384;12463324;12933563;14108511;14108742;14109836;18860603;21201448;22311730;37069447;39362560;39362701;47860356;47860797;48399885;48400731;48618527;50467674;50885795;52651302;52652809;61647581;70827840;73184235;80767622;83872166;87051962;98368482;98368719;108950827;109808169;115191076;116312964;117376444;117881319;117882063;117882393;5259830;6411920;12491638;12491778;12885229;12885520;12885705;28118199;34339129;35263949;39562776;41644958;41647051;44654836;49180688;55463651;56216148;67407305;77314712;77314883;88330841;90313999;90314476;92373362;95260982;95261272;95474929;96697082;99851530;99961531;109290591;110790718;110790918;111485830;123136935;123137618;133743702;136975118;143801009;22108969;29050061;34995278;34995802;48334049;48482139;49751602;58690602;66284944;67195720;69686572;69744819;71911990;72773794;73022714;73256527;74959466;77556849;82243924;82260247;82260366;85910564;104242498;110496413;110496918;111513172;112967937;114877549;117925166;117933936;120692720;126457304;129060741;129060876;129061271;129072863;129073343;7041115;7041479;7604899;7605211;15817103;15907841;43110326;53657766;53658261;55263424;57119406;60389928;60554287;60973427;60974055;60974456;67726328;75248098;75248409;83276733;83276874;92569418;100126409;109002630;118106552;10281176;10286098;10286280;13227194;13227267;13707687;16110225;20270540;20418553;20419270;20674082;59178409;59508982;68423787;68424442;70358695;71273712;74438042;93938658;93938999;95100187;98650149;98730813;100169180;100693615;102522899;104441253;106193718;107806121;107807072;116575855;145817047;158534962;159466492;159466927;159469159;162932606;162933039;167374588;7320246;9835001;11415294;12001731;18910651;18915257;24287284;24287448;32571878;38287454;43377712;46308837;46356892;46722944;53686472;56178728;56189319;60142963;63703585;63703897;64222755;65279395;73892222;74513207;77810325;78228027;80721773;88144617;96141989;103284164;104813843;111097919;119579610;120634314;3854711;3855696;16344056;20589150;27563691;32045447;32046565;32046876;33545791;33545883;36603740;44477441;44478504;47266926;54894421;56003351;61965195;61966625;67562796;68033449;68799106;71567450;82706436;82706677;91902896;93865226;97170526;109316380;110302372;113168623;113168869;119638767;6330954;8511537;13792757;24935850;31932701;58008973;65015728;65016192;65330354;65615293;65615544;66819122;74956291;77505462;82687365;82687766;91270071;91838881;91987685;98965418;98966219;99317085;99809728;99810076;102860672;112527564;116554293;4166011;4467017;4530459;12456718;13743650;14101063;34267089;38016738;41473722;42063926;45365944;52697242;52826463;55965921;58121344;59454502;63421586;63421834;69921365;70792281;74358109;76023836;104232933;109034017;110816305;110816460;112623395;113333489;12774510;24111875;24178367;26565228;29400198;45234551;46752732;74359849;79885072;89497772;97770558;105157929;105159282;105159522;115870228;4401400;6687367;6687672;14301891;28264421;28264878;29969667;29971868;31972092;32511313;32667363;37035541;37036335;53619956;59356762;60628044;61000007;65552122;66369371;66382082;66388023;68135555;72383804;75659741;76323046;76327771;77238892;78353923;79749155;82082310;82082529;85130370;86456105;91372002;94668065;36831168;10870125;11854803;25176631;28010002;36830501;37763472;42250345;42493961;44750941;45729656;46247041;46479974;49960084;51353914;51354469;51661027;56718105;57115683;57116317;67650484;70473038;75663965;83420182;85736650;87328003;92946916;97032843;8893506;11431483;30538742;30539067;30690372;33143268;55960340;57342891;64652554;71375331;71375614;7899683;13218082;17712296;22193681;24233555;25166570;25166802;27721838;37609929;42523220;47695519;49711812;50378678;50379492;52496840;55242726;56619607;69861981;74665002;76618535;79801298;14223936;16160922;17571816;17744495;21919692;21920421;21934505;22503686;24211584;24212023;29309342;30069662;32702267;40700339;40700479;42363215;44057472;47033068;48769242;56558473;58465961;60740012	5266439;5266666;10072646;10073163;10203906;10592633;10592908;33204045;37510726;47379122;51487071;52422470;52907487;54544931;54545547;59111090;59803633;60299115;61646505;63402258;65026248;69180709;75866604;75866853;79754035;89697608;124438205;124659972;127570914;127891893;130325744;130328151;133642930;143464355;145024558;156577888;160564902;160664619;160665738;179193138;179193335;183689676;188435628;5637167;5637506;17595885;19564269;19564496;20936940;39060456;39086932;39087286;50626844;53042031;80273593;80311370;81797164;93802121;102012906;102071516;102072114;113142989;117656104;120620237;129955525;129955613;129968861;133916379;136180495;138232353;148764109;150248058;150248462;150332310;150332844;150390834;151486433;153395078;153395903;157380809;157381535;162620744;172436437;180541997;180638055;31588543;8413078;17990813;23709590;25021199;28761768;30684191;32713374;37835417;40930330;40930501;40930783;51590024;51590214;55164445;58907947;58916394;58916830;58977796;67442366;67562022;70695574;84534079;86095296;86465774;98886769;100957483;104133366;107288653;107288715;108927907;116268797;117235440;121405584;122975648;131251282;131251646;131369781;131370057;131370596;131370835;132548921;133661640;146741535;146741638;4614990;11315734;11316058;11317322;11516587;14903539;21777362;21777484;22314390;24228497;28107717;28107926;45820707;45821378;46727167;46940418;51439115;58891833;59055499;59055813;62206183;71613956;84314696;85737510;85737980;86562684;90648787;93995064;98420621;109094831;109948365;116527379;124927542;124927690;124927974;143008258;143008747;151555874;155950926;3557331;3785892;3786547;8667161;10572997;17955299;21039060;21790335;23954655;31549444;34903011;34963610;34963897;36361058;36361226;48469508;48556042;53484802;53485503;63068277;65255600;72809436;73173456;73299878;92646979;99130663;103077526;103445664;106919681;110373945;114854047;115376418;122220643;125288969;126446006;127146432;128805126;135916621;146750639;12463428;12934020;14108729;14108853;14109922;18860716;21201862;22312024;37069937;39362626;39362994;47860404;47861135;48400279;48400868;48618629;50467853;50886249;52651675;52652891;61647884;70828255;73184750;80768052;83872312;87052207;98368660;98368854;108951247;109808582;115191398;116313347;117376664;117881508;117882281;117882498;5260258;6412057;12491757;12492137;12885333;12885658;12885806;28118568;34339589;35264156;39563133;41645059;41647137;44655057;49180860;55464174;56216277;67407707;77314885;77315346;88330988;90314120;90314620;92373604;95261202;95261531;95475022;96697538;99851925;99962006;109290929;110790900;110791138;111486056;123136988;123137807;133743838;136975364;143801214;22109346;29050507;34995412;34996146;48334139;48482625;49752124;58690653;66285312;67196174;69686655;69744979;71912209;72774299;73022903;73256755;74959644;77557261;82244431;82260327;82260791;85910798;104242856;110496516;110497185;111513405;112968436;114877871;117925678;117934309;120692845;126457589;129060853;129060944;129061429;129073020;129073504;7041406;7041552;7605119;7605417;15817243;15907966;43110764;53658064;53658385;55263702;57119543;60390412;60554715;60973690;60974104;60974598;67726463;75248313;75248582;83276830;83277121;92569664;100126613;109002758;118106806;10281714;10286203;10286700;13227246;13227475;13708128;16110654;20271007;20419037;20419374;20674485;59178511;59509507;68424036;68424570;70359174;71273873;74438145;93938897;93939150;95100452;98650452;98731371;100169666;100694126;102523414;104441790;106193849;107806206;107807466;116576024;145817310;158535424;159466780;159467118;159469640;162932692;162933198;167375083;7320683;9835546;11415654;12002025;18910727;18915404;24287397;24287730;32572050;38287931;43378038;46309316;46357223;46723220;53686856;56179243;56189691;60143407;63703828;63703967;64223268;65279725;73892648;74513310;77810485;78228181;80722000;88145049;96142179;103284255;104814174;111098341;119579718;120634601;3854824;3855868;16344214;20589450;27563845;32045638;32046639;32047039;33545830;33546113;36603886;44477600;44478672;47267275;54894905;56003667;61965533;61966683;67563109;68033862;68799409;71567820;82706554;82706837;91903399;93865726;97170650;109316763;110302858;113168667;113168903;119639117;6331431;8511785;13793101;24936197;31933008;58009310;65016045;65016364;65330760;65615522;65615611;66819576;74956709;77505818;82687612;82687866;91270435;91838965;91988159;98965623;98966532;99317513;99809753;99810445;102861046;112527738;116554578;4166375;4467440;4530761;12456941;13744145;14101543;34267588;38016937;41474196;42064035;45366323;52697580;52826742;55966029;58121528;59454590;63421744;63421985;69921842;70792593;74358571;76024052;104233405;109034577;110816431;110816837;112623631;113333853;12774562;24111950;24178715;26565466;29400433;45235018;46753050;74360294;79885570;89497936;97770695;105158036;105159318;105159758;115870492;4401799;6687610;6687777;14302011;28264683;28265106;29969798;29971969;31972598;32511409;32667521;37035847;37036457;53620429;59357095;60628397;61000260;65552392;66369612;66382191;66388157;68135657;72384062;75659937;76323460;76327839;77238951;78354231;79749305;82082443;82082758;85130694;86456295;91372218;94668633;36831373;10870199;11855024;25177171;28010485;36830806;37763678;42250461;42494478;44751275;45730179;46247253;46480290;49960478;51354269;51354608;51661167;56718582;57115867;57116684;67650622;70473283;75664156;83420297;85737044;87328463;92947406;97033338;8894052;11431715;30538869;30539453;30690580;33143481;55960462;57343057;64652837;71375570;71375783;7899940;13218265;17712566;22194214;24233974;25166779;25166965;27721919;37610339;42523732;47695753;49712222;50378895;50379836;52497005;55243072;56619771;69862039;74665469;76618879;79801421;14224221;16161217;17572134;17745005;21920087;21920438;21934626;22504211;24211780;24212258;29309476;30069757;32702439;40700442;40700779;42363754;44057866;47033261;48769368;56558999;58466173;60740174	+;+;-;-;+;+;+;+;-;+;-;-;-;+;+;-;+;-;+;+;-;+;-;-;+;+;-;+;-;-;-;-;+;-;-;+;+;-;-;-;-;-;+;+;+;+;+;+;+;+;+;+;-;+;-;+;+;+;-;+;+;-;+;+;-;-;-;+;-;-;-;+;+;-;-;+;-;-;-;-;-;-;-;-;+;-;+;+;+;+;+;+;-;+;-;-;-;-;-;-;+;+;+;-;-;-;-;+;-;+;+;+;+;-;-;+;+;-;+;+;+;+;-;-;-;-;-;-;+;+;+;+;+;+;-;-;+;+;+;-;-;-;-;-;+;+;-;+;+;+;-;+;-;-;-;+;+;+;-;+;-;-;+;+;+;+;+;-;-;-;+;+;-;+;+;-;-;-;-;-;+;+;+;+;+;-;-;-;+;-;+;+;-;+;-;+;-;-;+;+;+;-;+;-;-;+;+;+;+;-;-;-;-;+;-;+;+;+;+;-;-;-;-;-;-;-;-;-;-;-;+;-;-;-;+;+;-;-;-;-;+;+;+;+;+;-;-;-;-;-;-;-;+;-;-;-;-;+;+;+;+;+;+;+;+;+;+;-;-;-;+;-;+;+;-;-;-;-;-;-;+;-;+;+;+;+;+;+;+;+;+;+;+;-;+;-;+;+;-;-;-;-;-;-;-;-;-;-;+;+;+;-;-;-;-;+;+;+;-;-;+;+;+;+;+;+;+;+;+;-;-;+;-;-;-;-;+;+;+;-;-;-;-;-;+;-;-;-;+;+;+;+;+;-;-;-;+;-;-;-;-;-;-;-;-;+;+;-;-;-;+;+;-;+;+;-;+;-;-;-;-;-;-;-;+;+;+;-;-;-;-;-;+;-;+;-;-;+;-;-;+;+;-;-;-;-;+;-;-;+;+;+;-;-;+;+;-;-;+;+;+;-;-;+;+;+;-;-;+;-;-;+;+;-;-;-;+;-;-;-;-;-;+;+;-;-;+;+;+;-;+;-;-;-;+;-;+;+;+;-;-;-;-;+;+;+;-;+;-;-;-;-;+;+;+;-;-;+;-;+;+;-;-;+;+;+;+;+;-;+;-;-;-;+;+;-;-;-;+;-;-;-;-;-;-;+;+;+;-;-;-;+;-;+;-;-;+;+;+;+;-;+;+;+;-;-;-;-;-;-;+;-;-;-;+;+;+;-;-;+;+;-;-;+;+;+;+;+;+;-;-;+;-;-;-;-;+;-;-;-;-;+;-;+;-;-;-;+;+;+;+;+;+;+;+;-;+;+;-;-;+;+;+;-;-;-;-;-;-;+;+;+;+;+;-;+;+;+;-;+;+;-;+;-;+;-;-;-;+;+;-;-;-;-;+;+;+;+;+;+;+;+;-;+;+;-;+;+;+;+;-;+;+;-;-;+;+	MER68;MER68_dup1;MER68_dup2;MER68_dup3;MER68_dup4;MER68_dup5;MER68_dup6;MER68_dup7;MER68_dup8;MER68_dup9;MER68_dup10;MER68_dup11;MER68_dup12;MER68_dup13;MER68_dup14;MER68_dup15;MER68_dup16;MER68_dup17;MER68_dup18;MER68_dup19;MER68_dup20;MER68_dup21;MER68_dup22;MER68_dup23;MER68_dup24;MER68_dup25;MER68_dup26;MER68_dup27;MER68_dup28;MER68_dup29;MER68_dup30;MER68_dup31;MER68_dup32;MER68_dup33;MER68_dup34;MER68_dup35;MER68_dup36;MER68_dup37;MER68_dup38;MER68_dup39;MER68_dup40;MER68_dup41;MER68_dup42;MER68;MER68_dup1;MER68_dup2;MER68_dup3;MER68_dup4;MER68_dup5;MER68_dup6;MER68_dup7;MER68_dup8;MER68_dup9;MER68_dup10;MER68_dup11;MER68_dup12;MER68_dup13;MER68_dup14;MER68_dup15;MER68_dup16;MER68_dup17;MER68_dup18;MER68_dup19;MER68_dup20;MER68_dup21;MER68_dup22;MER68_dup23;MER68_dup24;MER68_dup25;MER68_dup26;MER68_dup27;MER68_dup28;MER68_dup29;MER68_dup30;MER68_dup31;MER68_dup32;MER68_dup33;MER68_dup34;MER68_dup35;MER68_dup36;MER68_dup37;MER68_dup38;MER68_dup39;MER68_dup40;MER68_dup41;MER68;MER68_dup1;MER68_dup2;MER68_dup3;MER68_dup4;MER68_dup5;MER68_dup6;MER68_dup7;MER68_dup8;MER68_dup9;MER68_dup10;MER68_dup11;MER68_dup12;MER68_dup13;MER68_dup14;MER68_dup15;MER68_dup16;MER68_dup17;MER68_dup18;MER68_dup19;MER68_dup20;MER68_dup21;MER68_dup22;MER68_dup23;MER68_dup24;MER68_dup25;MER68_dup26;MER68_dup27;MER68_dup28;MER68_dup29;MER68_dup30;MER68_dup31;MER68_dup32;MER68_dup33;MER68_dup34;MER68_dup35;MER68_dup36;MER68_dup37;MER68_dup38;MER68_dup39;MER68_dup40;MER68_dup41;MER68_dup42;MER68_dup43;MER68_dup44;MER68;MER68_dup1;MER68_dup2;MER68_dup3;MER68_dup4;MER68_dup5;MER68_dup6;MER68_dup7;MER68_dup8;MER68_dup9;MER68_dup10;MER68_dup11;MER68_dup12;MER68_dup13;MER68_dup14;MER68_dup15;MER68_dup16;MER68_dup17;MER68_dup18;MER68_dup19;MER68_dup20;MER68_dup21;MER68_dup22;MER68_dup23;MER68_dup24;MER68_dup25;MER68_dup26;MER68_dup27;MER68_dup28;MER68_dup29;MER68_dup30;MER68_dup31;MER68_dup32;MER68_dup33;MER68_dup34;MER68_dup35;MER68_dup36;MER68_dup37;MER68_dup38;MER68;MER68_dup1;MER68_dup2;MER68_dup3;MER68_dup4;MER68_dup5;MER68_dup6;MER68_dup7;MER68_dup8;MER68_dup9;MER68_dup10;MER68_dup11;MER68_dup12;MER68_dup13;MER68_dup14;MER68_dup15;MER68_dup16;MER68_dup17;MER68_dup18;MER68_dup19;MER68_dup20;MER68_dup21;MER68_dup22;MER68_dup23;MER68_dup24;MER68_dup25;MER68_dup26;MER68_dup27;MER68_dup28;MER68_dup29;MER68_dup30;MER68_dup31;MER68_dup32;MER68_dup33;MER68_dup34;MER68_dup35;MER68_dup36;MER68_dup37;MER68_dup38;MER68;MER68_dup1;MER68_dup2;MER68_dup3;MER68_dup4;MER68_dup5;MER68_dup6;MER68_dup7;MER68_dup8;MER68_dup9;MER68_dup10;MER68_dup11;MER68_dup12;MER68_dup13;MER68_dup14;MER68_dup15;MER68_dup16;MER68_dup17;MER68_dup18;MER68_dup19;MER68_dup20;MER68_dup21;MER68_dup22;MER68_dup23;MER68_dup24;MER68_dup25;MER68_dup26;MER68_dup27;MER68_dup28;MER68_dup29;MER68_dup30;MER68_dup31;MER68_dup32;MER68_dup33;MER68_dup34;MER68_dup35;MER68;MER68_dup1;MER68_dup2;MER68_dup3;MER68_dup4;MER68_dup5;MER68_dup6;MER68_dup7;MER68_dup8;MER68_dup9;MER68_dup10;MER68_dup11;MER68_dup12;MER68_dup13;MER68_dup14;MER68_dup15;MER68_dup16;MER68_dup17;MER68_dup18;MER68_dup19;MER68_dup20;MER68_dup21;MER68_dup22;MER68_dup23;MER68_dup24;MER68_dup25;MER68_dup26;MER68_dup27;MER68_dup28;MER68_dup29;MER68_dup30;MER68_dup31;MER68_dup32;MER68_dup33;MER68_dup34;MER68_dup35;MER68_dup36;MER68_dup37;MER68_dup38;MER68;MER68_dup1;MER68_dup2;MER68_dup3;MER68_dup4;MER68_dup5;MER68_dup6;MER68_dup7;MER68_dup8;MER68_dup9;MER68_dup10;MER68_dup11;MER68_dup12;MER68_dup13;MER68_dup14;MER68_dup15;MER68_dup16;MER68_dup17;MER68_dup18;MER68_dup19;MER68_dup20;MER68_dup21;MER68_dup22;MER68_dup23;MER68_dup24;MER68_dup25;MER68_dup26;MER68_dup27;MER68_dup28;MER68_dup29;MER68_dup30;MER68_dup31;MER68_dup32;MER68_dup33;MER68_dup34;MER68_dup35;MER68_dup36;MER68;MER68_dup1;MER68_dup2;MER68_dup3;MER68_dup4;MER68_dup5;MER68_dup6;MER68_dup7;MER68_dup8;MER68_dup9;MER68_dup10;MER68_dup11;MER68_dup12;MER68_dup13;MER68_dup14;MER68_dup15;MER68_dup16;MER68_dup17;MER68_dup18;MER68_dup19;MER68_dup20;MER68_dup21;MER68_dup22;MER68_dup23;MER68_dup24;MER68;MER68_dup1;MER68_dup2;MER68_dup3;MER68_dup4;MER68_dup5;MER68_dup6;MER68_dup7;MER68_dup8;MER68_dup9;MER68_dup10;MER68_dup11;MER68_dup12;MER68_dup13;MER68_dup14;MER68_dup15;MER68_dup16;MER68_dup17;MER68_dup18;MER68_dup19;MER68_dup20;MER68_dup21;MER68_dup22;MER68_dup23;MER68_dup24;MER68_dup25;MER68_dup26;MER68_dup27;MER68_dup28;MER68_dup29;MER68_dup30;MER68_dup31;MER68_dup32;MER68_dup33;MER68_dup34;MER68_dup35;MER68_dup36;MER68_dup37;MER68_dup38;MER68;MER68_dup1;MER68_dup2;MER68_dup3;MER68_dup4;MER68_dup5;MER68_dup6;MER68_dup7;MER68_dup8;MER68_dup9;MER68_dup10;MER68_dup11;MER68_dup12;MER68_dup13;MER68_dup14;MER68_dup15;MER68_dup16;MER68_dup17;MER68_dup18;MER68_dup19;MER68_dup20;MER68_dup21;MER68_dup22;MER68_dup23;MER68_dup24;MER68_dup25;MER68_dup26;MER68_dup27;MER68_dup28;MER68_dup29;MER68_dup30;MER68_dup31;MER68_dup32;MER68_dup33;MER68;MER68_dup1;MER68_dup2;MER68_dup3;MER68_dup4;MER68_dup5;MER68_dup6;MER68_dup7;MER68_dup8;MER68_dup9;MER68_dup10;MER68_dup11;MER68_dup12;MER68_dup13;MER68_dup14;MER68_dup15;MER68_dup16;MER68_dup17;MER68_dup18;MER68_dup19;MER68_dup20;MER68_dup21;MER68_dup22;MER68_dup23;MER68_dup24;MER68_dup25;MER68_dup26;MER68_dup27;MER68_dup28;MER68_dup29;MER68_dup30;MER68_dup31;MER68;MER68_dup1;MER68_dup2;MER68_dup3;MER68_dup4;MER68_dup5;MER68_dup6;MER68_dup7;MER68_dup8;MER68_dup9;MER68_dup10;MER68_dup11;MER68_dup12;MER68_dup13;MER68_dup14;MER68_dup15;MER68_dup16;MER68_dup17;MER68_dup18;MER68_dup19;MER68_dup20;MER68_dup21;MER68_dup22;MER68_dup23;MER68_dup24;MER68_dup25;MER68_dup26;MER68;MER68_dup1;MER68_dup2;MER68_dup3;MER68_dup4;MER68_dup5;MER68_dup6;MER68_dup7;MER68_dup8;MER68_dup9;MER68_dup10;MER68_dup11;MER68_dup12;MER68_dup13;MER68_dup14;MER68_dup15;MER68_dup16;MER68_dup17;MER68_dup18;MER68_dup19;MER68_dup20;MER68_dup21;MER68_dup22;MER68_dup23;MER68_dup24;MER68_dup25;MER68_dup26;MER68_dup27;MER68;MER68_dup1;MER68_dup2;MER68_dup3;MER68_dup4;MER68_dup5;MER68_dup6;MER68_dup7;MER68_dup8;MER68_dup9;MER68_dup10;MER68_dup11;MER68_dup12;MER68_dup13;MER68_dup14;MER68;MER68_dup1;MER68_dup2;MER68_dup3;MER68_dup4;MER68_dup5;MER68_dup6;MER68_dup7;MER68_dup8;MER68_dup9;MER68_dup10;MER68_dup11;MER68_dup12;MER68_dup13;MER68_dup14;MER68_dup15;MER68_dup16;MER68_dup17;MER68_dup18;MER68_dup19;MER68_dup20;MER68_dup21;MER68_dup22;MER68_dup23;MER68_dup24;MER68_dup25;MER68_dup26;MER68_dup27;MER68_dup28;MER68_dup29;MER68_dup30;MER68_dup31;MER68_dup32;MER68_dup33;MER68_dup34;MER68;MER68_dup1;MER68_dup2;MER68_dup3;MER68_dup4;MER68_dup5;MER68_dup6;MER68_dup7;MER68_dup8;MER68_dup9;MER68_dup10;MER68_dup11;MER68_dup12;MER68_dup13;MER68_dup14;MER68_dup15;MER68_dup16;MER68_dup17;MER68_dup18;MER68_dup19;MER68_dup20;MER68_dup21;MER68_dup22;MER68_dup23;MER68_dup24;MER68_dup25;MER68_dup26;MER68_dup27;MER68;MER68_dup1;MER68_dup2;MER68_dup3;MER68_dup4;MER68_dup5;MER68_dup6;MER68_dup7;MER68_dup8;MER68_dup9;MER68_dup10;MER68;MER68_dup1;MER68_dup2;MER68_dup3;MER68_dup4;MER68_dup5;MER68_dup6;MER68_dup7;MER68_dup8;MER68_dup9;MER68_dup10;MER68_dup11;MER68_dup12;MER68_dup13;MER68_dup14;MER68_dup15;MER68_dup16;MER68_dup17;MER68_dup18;MER68_dup19;MER68_dup20;MER68;MER68_dup1;MER68_dup2;MER68_dup3;MER68_dup4;MER68_dup5;MER68_dup6;MER68_dup7;MER68_dup8;MER68_dup9;MER68_dup10;MER68_dup11;MER68_dup12;MER68_dup13;MER68_dup14;MER68_dup15;MER68_dup16;MER68_dup17;MER68_dup18;MER68_dup19;MER68_dup20;MER68_dup21	5266270;5266465;10072546;10072740;10203435;10592504;10592604;33203761;37510576;47378515;51486595;52422023;52907426;54544832;54545138;59110606;59803516;60298799;61646006;63401715;65026012;69180429;75866293;75866650;79753654;89697169;124437813;124659469;127570809;127891454;130325354;130328011;133642774;143463828;145024315;156577681;160564436;160664304;160665481;179192851;179193182;183689292;188435070;5637112;5637250;17595648;19564011;19564289;20936445;39060361;39086749;39087090;50626385;53041599;80273205;80310933;81796647;93801954;102012468;102071298;102071812;113142728;117656026;120619974;129955169;129955545;129968359;133916152;136180403;138232096;148763870;150247905;150248424;150332273;150332688;150390635;151486261;153394892;153395754;157380657;157381327;162620579;172436269;180541799;180637969;31588212;8412792;17990533;23709238;25021086;28761482;30683620;32713179;37835182;40930279;40930360;40930552;51589983;51590122;55164208;58907842;58916255;58916674;58977691;67442203;67561538;70695414;84533738;86094996;86465309;98886338;100957161;104133003;107288368;107288671;108927664;116268630;117234962;121405081;122975400;131251165;131251371;131369637;131369863;131370580;131370762;132548367;133661180;146741303;146741549;4614604;11315531;11315881;11317251;11516382;14903079;21777276;21777404;22314262;24228188;28107494;28107889;45820574;45821237;46727018;46940057;51438812;58891364;59055441;59055536;62205861;71613871;84314311;85737386;85737863;86562541;90648307;93994993;98420430;109094428;109948093;116527298;124927413;124927624;124927834;143008047;143008600;151555590;155950731;3557026;3785786;3786328;8666904;10572660;17955227;21038609;21790058;23954488;31549088;34902714;34963264;34963804;36360958;36361083;48469007;48555516;53484516;53485448;63068089;65255355;72809213;73173136;73299737;92646705;99130281;103077021;103445381;106919338;110373733;114853859;115376073;122220451;125288696;126445768;127146110;128805009;135916443;146750384;12463324;12933563;14108511;14108742;14109836;18860603;21201448;22311730;37069447;39362560;39362701;47860356;47860797;48399885;48400731;48618527;50467674;50885795;52651302;52652809;61647581;70827840;73184235;80767622;83872166;87051962;98368482;98368719;108950827;109808169;115191076;116312964;117376444;117881319;117882063;117882393;5259830;6411920;12491638;12491778;12885229;12885520;12885705;28118199;34339129;35263949;39562776;41644958;41647051;44654836;49180688;55463651;56216148;67407305;77314712;77314883;88330841;90313999;90314476;92373362;95260982;95261272;95474929;96697082;99851530;99961531;109290591;110790718;110790918;111485830;123136935;123137618;133743702;136975118;143801009;22108969;29050061;34995278;34995802;48334049;48482139;49751602;58690602;66284944;67195720;69686572;69744819;71911990;72773794;73022714;73256527;74959466;77556849;82243924;82260247;82260366;85910564;104242498;110496413;110496918;111513172;112967937;114877549;117925166;117933936;120692720;126457304;129060741;129060876;129061271;129072863;129073343;7041115;7041479;7604899;7605211;15817103;15907841;43110326;53657766;53658261;55263424;57119406;60389928;60554287;60973427;60974055;60974456;67726328;75248098;75248409;83276733;83276874;92569418;100126409;109002630;118106552;10281176;10286098;10286280;13227194;13227267;13707687;16110225;20270540;20418553;20419270;20674082;59178409;59508982;68423787;68424442;70358695;71273712;74438042;93938658;93938999;95100187;98650149;98730813;100169180;100693615;102522899;104441253;106193718;107806121;107807072;116575855;145817047;158534962;159466492;159466927;159469159;162932606;162933039;167374588;7320246;9835001;11415294;12001731;18910651;18915257;24287284;24287448;32571878;38287454;43377712;46308837;46356892;46722944;53686472;56178728;56189319;60142963;63703585;63703897;64222755;65279395;73892222;74513207;77810325;78228027;80721773;88144617;96141989;103284164;104813843;111097919;119579610;120634314;3854711;3855696;16344056;20589150;27563691;32045447;32046565;32046876;33545791;33545883;36603740;44477441;44478504;47266926;54894421;56003351;61965195;61966625;67562796;68033449;68799106;71567450;82706436;82706677;91902896;93865226;97170526;109316380;110302372;113168623;113168869;119638767;6330954;8511537;13792757;24935850;31932701;58008973;65015728;65016192;65330354;65615293;65615544;66819122;74956291;77505462;82687365;82687766;91270071;91838881;91987685;98965418;98966219;99317085;99809728;99810076;102860672;112527564;116554293;4166011;4467017;4530459;12456718;13743650;14101063;34267089;38016738;41473722;42063926;45365944;52697242;52826463;55965921;58121344;59454502;63421586;63421834;69921365;70792281;74358109;76023836;104232933;109034017;110816305;110816460;112623395;113333489;12774510;24111875;24178367;26565228;29400198;45234551;46752732;74359849;79885072;89497772;97770558;105157929;105159282;105159522;115870228;4401400;6687367;6687672;14301891;28264421;28264878;29969667;29971868;31972092;32511313;32667363;37035541;37036335;53619956;59356762;60628044;61000007;65552122;66369371;66382082;66388023;68135555;72383804;75659741;76323046;76327771;77238892;78353923;79749155;82082310;82082529;85130370;86456105;91372002;94668065;36831168;10870125;11854803;25176631;28010002;36830501;37763472;42250345;42493961;44750941;45729656;46247041;46479974;49960084;51353914;51354469;51661027;56718105;57115683;57116317;67650484;70473038;75663965;83420182;85736650;87328003;92946916;97032843;8893506;11431483;30538742;30539067;30690372;33143268;55960340;57342891;64652554;71375331;71375614;7899683;13218082;17712296;22193681;24233555;25166570;25166802;27721838;37609929;42523220;47695519;49711812;50378678;50379492;52496840;55242726;56619607;69861981;74665002;76618535;79801298;14223936;16160922;17571816;17744495;21919692;21920421;21934505;22503686;24211584;24212023;29309342;30069662;32702267;40700339;40700479;42363215;44057472;47033068;48769242;56558473;58465961;60740012	5266439;5266666;10072646;10073163;10203906;10592633;10592908;33204045;37510726;47379122;51487071;52422470;52907487;54544931;54545547;59111090;59803633;60299115;61646505;63402258;65026248;69180709;75866604;75866853;79754035;89697608;124438205;124659972;127570914;127891893;130325744;130328151;133642930;143464355;145024558;156577888;160564902;160664619;160665738;179193138;179193335;183689676;188435628;5637167;5637506;17595885;19564269;19564496;20936940;39060456;39086932;39087286;50626844;53042031;80273593;80311370;81797164;93802121;102012906;102071516;102072114;113142989;117656104;120620237;129955525;129955613;129968861;133916379;136180495;138232353;148764109;150248058;150248462;150332310;150332844;150390834;151486433;153395078;153395903;157380809;157381535;162620744;172436437;180541997;180638055;31588543;8413078;17990813;23709590;25021199;28761768;30684191;32713374;37835417;40930330;40930501;40930783;51590024;51590214;55164445;58907947;58916394;58916830;58977796;67442366;67562022;70695574;84534079;86095296;86465774;98886769;100957483;104133366;107288653;107288715;108927907;116268797;117235440;121405584;122975648;131251282;131251646;131369781;131370057;131370596;131370835;132548921;133661640;146741535;146741638;4614990;11315734;11316058;11317322;11516587;14903539;21777362;21777484;22314390;24228497;28107717;28107926;45820707;45821378;46727167;46940418;51439115;58891833;59055499;59055813;62206183;71613956;84314696;85737510;85737980;86562684;90648787;93995064;98420621;109094831;109948365;116527379;124927542;124927690;124927974;143008258;143008747;151555874;155950926;3557331;3785892;3786547;8667161;10572997;17955299;21039060;21790335;23954655;31549444;34903011;34963610;34963897;36361058;36361226;48469508;48556042;53484802;53485503;63068277;65255600;72809436;73173456;73299878;92646979;99130663;103077526;103445664;106919681;110373945;114854047;115376418;122220643;125288969;126446006;127146432;128805126;135916621;146750639;12463428;12934020;14108729;14108853;14109922;18860716;21201862;22312024;37069937;39362626;39362994;47860404;47861135;48400279;48400868;48618629;50467853;50886249;52651675;52652891;61647884;70828255;73184750;80768052;83872312;87052207;98368660;98368854;108951247;109808582;115191398;116313347;117376664;117881508;117882281;117882498;5260258;6412057;12491757;12492137;12885333;12885658;12885806;28118568;34339589;35264156;39563133;41645059;41647137;44655057;49180860;55464174;56216277;67407707;77314885;77315346;88330988;90314120;90314620;92373604;95261202;95261531;95475022;96697538;99851925;99962006;109290929;110790900;110791138;111486056;123136988;123137807;133743838;136975364;143801214;22109346;29050507;34995412;34996146;48334139;48482625;49752124;58690653;66285312;67196174;69686655;69744979;71912209;72774299;73022903;73256755;74959644;77557261;82244431;82260327;82260791;85910798;104242856;110496516;110497185;111513405;112968436;114877871;117925678;117934309;120692845;126457589;129060853;129060944;129061429;129073020;129073504;7041406;7041552;7605119;7605417;15817243;15907966;43110764;53658064;53658385;55263702;57119543;60390412;60554715;60973690;60974104;60974598;67726463;75248313;75248582;83276830;83277121;92569664;100126613;109002758;118106806;10281714;10286203;10286700;13227246;13227475;13708128;16110654;20271007;20419037;20419374;20674485;59178511;59509507;68424036;68424570;70359174;71273873;74438145;93938897;93939150;95100452;98650452;98731371;100169666;100694126;102523414;104441790;106193849;107806206;107807466;116576024;145817310;158535424;159466780;159467118;159469640;162932692;162933198;167375083;7320683;9835546;11415654;12002025;18910727;18915404;24287397;24287730;32572050;38287931;43378038;46309316;46357223;46723220;53686856;56179243;56189691;60143407;63703828;63703967;64223268;65279725;73892648;74513310;77810485;78228181;80722000;88145049;96142179;103284255;104814174;111098341;119579718;120634601;3854824;3855868;16344214;20589450;27563845;32045638;32046639;32047039;33545830;33546113;36603886;44477600;44478672;47267275;54894905;56003667;61965533;61966683;67563109;68033862;68799409;71567820;82706554;82706837;91903399;93865726;97170650;109316763;110302858;113168667;113168903;119639117;6331431;8511785;13793101;24936197;31933008;58009310;65016045;65016364;65330760;65615522;65615611;66819576;74956709;77505818;82687612;82687866;91270435;91838965;91988159;98965623;98966532;99317513;99809753;99810445;102861046;112527738;116554578;4166375;4467440;4530761;12456941;13744145;14101543;34267588;38016937;41474196;42064035;45366323;52697580;52826742;55966029;58121528;59454590;63421744;63421985;69921842;70792593;74358571;76024052;104233405;109034577;110816431;110816837;112623631;113333853;12774562;24111950;24178715;26565466;29400433;45235018;46753050;74360294;79885570;89497936;97770695;105158036;105159318;105159758;115870492;4401799;6687610;6687777;14302011;28264683;28265106;29969798;29971969;31972598;32511409;32667521;37035847;37036457;53620429;59357095;60628397;61000260;65552392;66369612;66382191;66388157;68135657;72384062;75659937;76323460;76327839;77238951;78354231;79749305;82082443;82082758;85130694;86456295;91372218;94668633;36831373;10870199;11855024;25177171;28010485;36830806;37763678;42250461;42494478;44751275;45730179;46247253;46480290;49960478;51354269;51354608;51661167;56718582;57115867;57116684;67650622;70473283;75664156;83420297;85737044;87328463;92947406;97033338;8894052;11431715;30538869;30539453;30690580;33143481;55960462;57343057;64652837;71375570;71375783;7899940;13218265;17712566;22194214;24233974;25166779;25166965;27721919;37610339;42523732;47695753;49712222;50378895;50379836;52497005;55243072;56619771;69862039;74665469;76618879;79801421;14224221;16161217;17572134;17745005;21920087;21920438;21934626;22504211;24211780;24212258;29309476;30069757;32702439;40700442;40700779;42363754;44057866;47033261;48769368;56558999;58466173;60740174	8.15787	11.2079	13.0861	9.14536	0.0983658	0.938518
MER68-int	MER68-int	Feature_from_UCSC_rmsk_table	repeat	1;1;1;2;2;2;2;3;3;4;4;4;4;4;5;5;5;6;6;7;7;7;7;7;8;8;8;8;9;9;9;X;X;X;X;X;X;X;X;X;X;X;X;X;X;X;X;X;X;X;X;X;X;X;X;X;X;12;12;12;12;12;12;13;13;13;13;14;14;14;14;16;18;18	52561874;85086700;85624402;83486828;129968867;129969079;129969595;9022587;147725761;94291952;94292399;94292622;94293371;109948400;3786785;3787453;3788220;76526112;138729306;122154359;122154597;122155075;122156120;122157181;14285580;14285909;14286310;14286492;53656614;66443954;101380933;6278947;6279167;6296288;20807429;20807914;20808579;20809772;20810900;57469526;57471800;77735701;77736130;77736555;86198340;86199331;112099216;112099313;112100380;112101567;137223315;137224046;159467149;159467493;159468007;159468372;159468848;60823151;91836749;91837109;91837330;91838028;91838401;52349069;64400703;64401564;64401812;46753072;46755480;46755687;89465141;57115516;37609599;50174525	52562029;85086831;85624533;83486903;129969001;129969338;129969789;9022784;147725848;94292323;94292444;94293326;94293533;109948598;3787306;3787825;3788348;76526495;138729463;122154451;122154803;122155664;122156299;122157278;14285855;14286289;14286454;14286657;53656803;66444625;101381050;6279101;6279835;6296647;20807521;20808431;20809722;20809889;20810980;57469610;57471959;77735854;77736228;77736683;86198537;86199461;112099301;112099673;112101093;112101791;137223699;137224299;159467230;159467846;159468363;159468441;159469157;60823210;91837074;91837195;91837810;91838264;91838804;52349164;64401523;64401662;64402107;46753222;46755601;46755936;89465390;57115643;37609890;50174665	-;+;-;+;-;-;-;+;-;+;+;+;+;-;+;+;+;+;+;+;+;+;+;+;-;-;-;-;+;-;+;-;-;-;+;+;+;+;+;-;-;-;-;-;-;-;-;-;-;-;-;-;-;-;-;-;-;+;+;+;+;+;+;-;+;+;+;+;+;+;+;+;+;+	MER68-int;MER68-int_dup1;MER68-int_dup2;MER68-int;MER68-int_dup1;MER68-int_dup2;MER68-int_dup3;MER68-int;MER68-int_dup1;MER68-int;MER68-int_dup1;MER68-int_dup2;MER68-int_dup3;MER68-int_dup4;MER68-int;MER68-int_dup1;MER68-int_dup2;MER68-int;MER68-int_dup1;MER68-int;MER68-int_dup1;MER68-int_dup2;MER68-int_dup3;MER68-int_dup4;MER68-int;MER68-int_dup1;MER68-int_dup2;MER68-int_dup3;MER68-int;MER68-int_dup1;MER68-int_dup2;MER68-int;MER68-int_dup1;MER68-int_dup2;MER68-int_dup3;MER68-int_dup4;MER68-int_dup5;MER68-int_dup6;MER68-int_dup7;MER68-int_dup8;MER68-int_dup9;MER68-int_dup10;MER68-int_dup11;MER68-int_dup12;MER68-int_dup13;MER68-int_dup14;MER68-int_dup15;MER68-int_dup16;MER68-int_dup17;MER68-int_dup18;MER68-int_dup19;MER68-int_dup20;MER68-int_dup21;MER68-int_dup22;MER68-int_dup23;MER68-int_dup24;MER68-int_dup25;MER68-int;MER68-int_dup1;MER68-int_dup2;MER68-int_dup3;MER68-int_dup4;MER68-int_dup5;MER68-int;MER68-int_dup1;MER68-int_dup2;MER68-int_dup3;MER68-int;MER68-int_dup1;MER68-int_dup2;MER68-int_dup3;MER68-int;MER68-int;MER68-int_dup1	52561874;85086700;85624402;83486828;129968867;129969079;129969595;9022587;147725761;94291952;94292399;94292622;94293371;109948400;3786785;3787453;3788220;76526112;138729306;122154359;122154597;122155075;122156120;122157181;14285580;14285909;14286310;14286492;53656614;66443954;101380933;6278947;6279167;6296288;20807429;20807914;20808579;20809772;20810900;57469526;57471800;77735701;77736130;77736555;86198340;86199331;112099216;112099313;112100380;112101567;137223315;137224046;159467149;159467493;159468007;159468372;159468848;60823151;91836749;91837109;91837330;91838028;91838401;52349069;64400703;64401564;64401812;46753072;46755480;46755687;89465141;57115516;37609599;50174525	52562029;85086831;85624533;83486903;129969001;129969338;129969789;9022784;147725848;94292323;94292444;94293326;94293533;109948598;3787306;3787825;3788348;76526495;138729463;122154451;122154803;122155664;122156299;122157278;14285855;14286289;14286454;14286657;53656803;66444625;101381050;6279101;6279835;6296647;20807521;20808431;20809722;20809889;20810980;57469610;57471959;77735854;77736228;77736683;86198537;86199461;112099301;112099673;112101093;112101791;137223699;137224299;159467230;159467846;159468363;159468441;159469157;60823210;91837074;91837195;91837810;91838264;91838804;52349164;64401523;64401662;64402107;46753222;46755601;46755936;89465390;57115643;37609890;50174665	?	?	?	?	?	?
MER68B	MER68B	Feature_from_UCSC_rmsk_table	repeat	1;1;1;1;1;1;1;1;1;1;1;1;1;1;1;1;2;2;2;2;2;2;2;2;2;3;3;3;3;3;3;3;3;4;4;4;4;4;4;4;4;4;4;4;4;4;4;4;4;4;5;5;5;5;5;5;5;5;5;5;5;5;5;5;5;5;5;5;5;5;6;6;6;6;6;6;6;6;6;6;6;6;6;7;7;7;7;7;7;7;7;7;7;7;8;8;8;8;8;9;9;9;9;9;9;9;9;9;9;9;9;9;9;9;X;X;X;X;X;X;X;X;X;X;X;X;X;X;X;X;X;X;X;X;X;X;X;X;X;X;X;X;X;X;X;X;X;X;10;10;10;10;10;10;10;11;11;11;11;11;11;11;11;11;11;11;11;11;11;12;12;12;12;12;12;12;12;12;12;12;12;12;12;13;13;13;13;13;13;13;13;13;13;14;14;14;14;14;14;14;14;15;15;15;15;15;15;15;15;15;15;16;16;16;16;16;16;16;16;16;16;16;16;17;17;17;17;18;18;18;18;18;18;19;19;19;19	4945155;5117798;5120402;38580289;39156961;39706024;54403255;68024667;75221292;75222433;83479222;124961765;126067150;133723824;133724187;183314347;15515551;15515784;34477168;61614290;127295043;151213345;151213440;166317520;172462912;12176190;69823791;70202139;78621926;101516976;109023906;109024334;109024476;35476104;41208146;47489699;47490094;63473058;63473293;63474240;79433138;94290846;94293555;94294217;104002022;104002349;119206096;119206636;134644340;150796125;12153270;18790470;20653779;25774430;25774767;34834600;39281384;44432252;45589302;45589892;45952818;50000117;86048024;99128004;117763465;126405936;126738874;128139995;128374928;147506504;7570373;31170598;33687192;35480892;38119108;48845985;48846356;61937863;65824915;103425010;115605708;115605932;120053438;28163739;56376558;64738537;96567404;103512841;114268863;125323846;137720471;139079049;143582842;144216378;77332228;7529560;39054462;68494201;118870533;14508214;29466126;30970233;54491843;65014822;66442670;66442940;79417283;84306539;86777367;98416725;113857731;121923207;123120859;123120950;7420194;8123608;18502802;20437056;20811148;36008306;36008826;36009088;53038045;66880783;69655658;69655820;74207223;78615866;78616082;78616497;78680993;86196999;86199669;89351656;104687867;108755938;129844449;129844854;155166468;155168545;162770199;163015792;163016053;163100871;166317264;167769450;167769570;168066229;18612180;19928301;42456802;43537829;43538020;52335185;55388104;5022583;23424367;23424522;35687028;41578321;52706170;52706341;55402819;62175104;67562340;89814507;104737671;116878326;117396890;28002223;35148158;36426479;72505154;76852552;81576806;81577372;81577841;81578174;81588358;81588663;91835406;91836180;112087763;11452571;29656146;56586181;56586319;69488432;76023749;96854862;108453700;108454562;111636265;71565115;11084546;35885196;35885390;47330399;96348217;96348353;118974661;3251489;35490484;37972487;44300795;53949437;82137964;82138071;86155209;86155459;90961997;4272009;17400565;17401868;28516633;48476507;48477091;54809204;65151826;70013990;76848914;89038969;96108285;30766910;43390353;67788184;68882039;32191513;46507486;50197388;50380394;60020651;84970345;49151720;23562492;23562694;57459084	4945591;5117892;5120673;38580533;39157370;39706401;54403368;68025029;75221526;75222679;83479562;124961832;126067371;133723943;133724564;183314413;15515758;15516008;34477339;61614699;127295239;151213414;151213691;166317848;172463017;12176366;69824031;70202628;78622052;101517027;109023950;109024376;109024701;35476457;41208291;47489883;47490438;63473275;63473379;63474313;79433396;94290903;94293783;94294410;104002223;104002467;119206407;119206745;134644839;150796366;12153512;18790735;20654060;25774594;25774953;34834708;39281596;44432756;45589427;45590161;45953260;50000187;86048279;99128097;117763548;126406245;126739089;128140146;128375139;147506954;7570559;31170669;33687667;35481185;38119224;48846193;48846422;61937957;65825063;103425214;115605901;115606097;120053504;28163867;56376710;64738605;96567685;103513005;114269012;125323863;137720684;139079382;143582988;144216496;77332484;7529819;39054627;68494697;118870972;14508408;29466414;30970743;54492038;65014915;66442914;66443009;79417782;84306855;86777574;98416931;113858053;121923669;123120951;123121107;7420571;8123688;18502991;20437150;20811371;36008560;36008882;36009209;53038389;66881055;69655752;69655941;74207463;78615940;78616302;78616573;78681199;86197497;86200130;89351786;104688412;108756300;129844676;129845078;155166550;155168654;162770383;163015964;163016310;163101038;166317653;167769549;167769882;168066579;18612574;19928631;42456906;43538013;43538188;52335394;55388294;5022781;23424451;23424668;35687077;41578434;52706321;52706554;55402967;62175300;67562562;89814753;104737783;116878757;117397035;28002373;35148358;36426898;72505686;76852718;81576866;81577693;81577972;81578287;81588441;81588843;91835579;91836256;112087865;11452652;29656366;56586278;56586640;69488541;76023829;96855109;108453843;108454917;111636371;71565617;11085076;35885361;35885665;47330605;96348314;96348483;118974754;3251831;35490978;37972761;44301267;53949678;82138041;82138201;86155320;86155579;90962496;4272077;17400710;17402108;28516965;48476698;48477186;54809380;65151884;70014525;76849203;89039368;96108389;30767277;43390457;67788413;68882260;32191731;46507981;50197594;50380470;60021029;84970479;49152201;23562674;23562992;57459359	-;+;-;-;+;+;+;+;-;-;-;-;+;+;+;-;-;-;-;-;-;-;-;+;-;+;+;-;+;-;-;-;-;+;+;+;+;+;+;+;+;+;+;+;-;-;+;+;+;+;-;+;-;-;-;-;+;+;-;-;+;+;+;-;-;+;+;+;-;+;-;+;-;-;-;-;-;-;-;-;-;-;+;-;+;-;-;-;+;-;-;-;+;-;+;-;+;+;-;-;+;-;-;+;-;-;-;-;+;+;-;-;-;-;+;+;-;+;+;-;+;-;+;-;+;+;-;-;-;-;+;-;-;-;-;+;-;-;+;+;-;-;-;-;+;-;-;+;+;+;+;+;+;-;-;-;-;-;-;-;+;+;+;+;+;-;+;-;-;+;-;-;-;-;+;+;+;+;+;+;+;+;-;-;-;-;-;+;-;-;+;+;+;+;+;-;-;+;+;+;-;+;-;+;+;+;-;-;+;+;+;+;-;-;+;+;+;+;+;-;-;+;+;-;+;-;-;+;+;-;+;-;-;-;-;-;+	MER68B;MER68B_dup1;MER68B_dup2;MER68B_dup3;MER68B_dup4;MER68B_dup5;MER68B_dup6;MER68B_dup7;MER68B_dup8;MER68B_dup9;MER68B_dup10;MER68B_dup11;MER68B_dup12;MER68B_dup13;MER68B_dup14;MER68B_dup15;MER68B;MER68B_dup1;MER68B_dup2;MER68B_dup3;MER68B_dup4;MER68B_dup5;MER68B_dup6;MER68B_dup7;MER68B_dup8;MER68B;MER68B_dup1;MER68B_dup2;MER68B_dup3;MER68B_dup4;MER68B_dup5;MER68B_dup6;MER68B_dup7;MER68B;MER68B_dup1;MER68B_dup2;MER68B_dup3;MER68B_dup4;MER68B_dup5;MER68B_dup6;MER68B_dup7;MER68B_dup8;MER68B_dup9;MER68B_dup10;MER68B_dup11;MER68B_dup12;MER68B_dup13;MER68B_dup14;MER68B_dup15;MER68B_dup16;MER68B;MER68B_dup1;MER68B_dup2;MER68B_dup3;MER68B_dup4;MER68B_dup5;MER68B_dup6;MER68B_dup7;MER68B_dup8;MER68B_dup9;MER68B_dup10;MER68B_dup11;MER68B_dup12;MER68B_dup13;MER68B_dup14;MER68B_dup15;MER68B_dup16;MER68B_dup17;MER68B_dup18;MER68B_dup19;MER68B;MER68B_dup1;MER68B_dup2;MER68B_dup3;MER68B_dup4;MER68B_dup5;MER68B_dup6;MER68B_dup7;MER68B_dup8;MER68B_dup9;MER68B_dup10;MER68B_dup11;MER68B_dup12;MER68B;MER68B_dup1;MER68B_dup2;MER68B_dup3;MER68B_dup4;MER68B_dup5;MER68B_dup6;MER68B_dup7;MER68B_dup8;MER68B_dup9;MER68B_dup10;MER68B;MER68B_dup1;MER68B_dup2;MER68B_dup3;MER68B_dup4;MER68B;MER68B_dup1;MER68B_dup2;MER68B_dup3;MER68B_dup4;MER68B_dup5;MER68B_dup6;MER68B_dup7;MER68B_dup8;MER68B_dup9;MER68B_dup10;MER68B_dup11;MER68B_dup12;MER68B_dup13;MER68B_dup14;MER68B;MER68B_dup1;MER68B_dup2;MER68B_dup3;MER68B_dup4;MER68B_dup5;MER68B_dup6;MER68B_dup7;MER68B_dup8;MER68B_dup9;MER68B_dup10;MER68B_dup11;MER68B_dup12;MER68B_dup13;MER68B_dup14;MER68B_dup15;MER68B_dup16;MER68B_dup17;MER68B_dup18;MER68B_dup19;MER68B_dup20;MER68B_dup21;MER68B_dup22;MER68B_dup23;MER68B_dup24;MER68B_dup25;MER68B_dup26;MER68B_dup27;MER68B_dup28;MER68B_dup29;MER68B_dup30;MER68B_dup31;MER68B_dup32;MER68B_dup33;MER68B;MER68B_dup1;MER68B_dup2;MER68B_dup3;MER68B_dup4;MER68B_dup5;MER68B_dup6;MER68B;MER68B_dup1;MER68B_dup2;MER68B_dup3;MER68B_dup4;MER68B_dup5;MER68B_dup6;MER68B_dup7;MER68B_dup8;MER68B_dup9;MER68B_dup10;MER68B_dup11;MER68B_dup12;MER68B_dup13;MER68B;MER68B_dup1;MER68B_dup2;MER68B_dup3;MER68B_dup4;MER68B_dup5;MER68B_dup6;MER68B_dup7;MER68B_dup8;MER68B_dup9;MER68B_dup10;MER68B_dup11;MER68B_dup12;MER68B_dup13;MER68B;MER68B_dup1;MER68B_dup2;MER68B_dup3;MER68B_dup4;MER68B_dup5;MER68B_dup6;MER68B_dup7;MER68B_dup8;MER68B_dup9;MER68B;MER68B_dup1;MER68B_dup2;MER68B_dup3;MER68B_dup4;MER68B_dup5;MER68B_dup6;MER68B_dup7;MER68B;MER68B_dup1;MER68B_dup2;MER68B_dup3;MER68B_dup4;MER68B_dup5;MER68B_dup6;MER68B_dup7;MER68B_dup8;MER68B_dup9;MER68B;MER68B_dup1;MER68B_dup2;MER68B_dup3;MER68B_dup4;MER68B_dup5;MER68B_dup6;MER68B_dup7;MER68B_dup8;MER68B_dup9;MER68B_dup10;MER68B_dup11;MER68B;MER68B_dup1;MER68B_dup2;MER68B_dup3;MER68B;MER68B_dup1;MER68B_dup2;MER68B_dup3;MER68B_dup4;MER68B_dup5;MER68B;MER68B_dup1;MER68B_dup2;MER68B_dup3	4945155;5117798;5120402;38580289;39156961;39706024;54403255;68024667;75221292;75222433;83479222;124961765;126067150;133723824;133724187;183314347;15515551;15515784;34477168;61614290;127295043;151213345;151213440;166317520;172462912;12176190;69823791;70202139;78621926;101516976;109023906;109024334;109024476;35476104;41208146;47489699;47490094;63473058;63473293;63474240;79433138;94290846;94293555;94294217;104002022;104002349;119206096;119206636;134644340;150796125;12153270;18790470;20653779;25774430;25774767;34834600;39281384;44432252;45589302;45589892;45952818;50000117;86048024;99128004;117763465;126405936;126738874;128139995;128374928;147506504;7570373;31170598;33687192;35480892;38119108;48845985;48846356;61937863;65824915;103425010;115605708;115605932;120053438;28163739;56376558;64738537;96567404;103512841;114268863;125323846;137720471;139079049;143582842;144216378;77332228;7529560;39054462;68494201;118870533;14508214;29466126;30970233;54491843;65014822;66442670;66442940;79417283;84306539;86777367;98416725;113857731;121923207;123120859;123120950;7420194;8123608;18502802;20437056;20811148;36008306;36008826;36009088;53038045;66880783;69655658;69655820;74207223;78615866;78616082;78616497;78680993;86196999;86199669;89351656;104687867;108755938;129844449;129844854;155166468;155168545;162770199;163015792;163016053;163100871;166317264;167769450;167769570;168066229;18612180;19928301;42456802;43537829;43538020;52335185;55388104;5022583;23424367;23424522;35687028;41578321;52706170;52706341;55402819;62175104;67562340;89814507;104737671;116878326;117396890;28002223;35148158;36426479;72505154;76852552;81576806;81577372;81577841;81578174;81588358;81588663;91835406;91836180;112087763;11452571;29656146;56586181;56586319;69488432;76023749;96854862;108453700;108454562;111636265;71565115;11084546;35885196;35885390;47330399;96348217;96348353;118974661;3251489;35490484;37972487;44300795;53949437;82137964;82138071;86155209;86155459;90961997;4272009;17400565;17401868;28516633;48476507;48477091;54809204;65151826;70013990;76848914;89038969;96108285;30766910;43390353;67788184;68882039;32191513;46507486;50197388;50380394;60020651;84970345;49151720;23562492;23562694;57459084	4945591;5117892;5120673;38580533;39157370;39706401;54403368;68025029;75221526;75222679;83479562;124961832;126067371;133723943;133724564;183314413;15515758;15516008;34477339;61614699;127295239;151213414;151213691;166317848;172463017;12176366;69824031;70202628;78622052;101517027;109023950;109024376;109024701;35476457;41208291;47489883;47490438;63473275;63473379;63474313;79433396;94290903;94293783;94294410;104002223;104002467;119206407;119206745;134644839;150796366;12153512;18790735;20654060;25774594;25774953;34834708;39281596;44432756;45589427;45590161;45953260;50000187;86048279;99128097;117763548;126406245;126739089;128140146;128375139;147506954;7570559;31170669;33687667;35481185;38119224;48846193;48846422;61937957;65825063;103425214;115605901;115606097;120053504;28163867;56376710;64738605;96567685;103513005;114269012;125323863;137720684;139079382;143582988;144216496;77332484;7529819;39054627;68494697;118870972;14508408;29466414;30970743;54492038;65014915;66442914;66443009;79417782;84306855;86777574;98416931;113858053;121923669;123120951;123121107;7420571;8123688;18502991;20437150;20811371;36008560;36008882;36009209;53038389;66881055;69655752;69655941;74207463;78615940;78616302;78616573;78681199;86197497;86200130;89351786;104688412;108756300;129844676;129845078;155166550;155168654;162770383;163015964;163016310;163101038;166317653;167769549;167769882;168066579;18612574;19928631;42456906;43538013;43538188;52335394;55388294;5022781;23424451;23424668;35687077;41578434;52706321;52706554;55402967;62175300;67562562;89814753;104737783;116878757;117397035;28002373;35148358;36426898;72505686;76852718;81576866;81577693;81577972;81578287;81588441;81588843;91835579;91836256;112087865;11452652;29656366;56586278;56586640;69488541;76023829;96855109;108453843;108454917;111636371;71565617;11085076;35885361;35885665;47330605;96348314;96348483;118974754;3251831;35490978;37972761;44301267;53949678;82138041;82138201;86155320;86155579;90962496;4272077;17400710;17402108;28516965;48476698;48477186;54809380;65151884;70014525;76849203;89039368;96108389;30767277;43390457;67788413;68882260;32191731;46507981;50197594;50380470;60021029;84970479;49152201;23562674;23562992;57459359	9.02257	5.55573	3.24487	6.18477	-0.669352	0.681078
MER68C	MER68C	Feature_from_UCSC_rmsk_table	repeat	1;1;1;1;2;2;3;3;3;4;4;4;4;4;5;5;6;6;6;6;6;6;7;7;7;7;7;9;9;X;X;X;X;X;X;X;Y;Y;Y;Y;Y;Y;Y;Y;10;10;11;12;12;13;13;13;14;14;15;16;16;17;18;19	47706909;60832941;83849457;161740471;67597672;128692702;25531172;115256517;137427668;39248244;50108602;94127554;113678834;119339175;89286050;89286736;19378396;26970174;30381289;114088035;129413733;129414043;57231945;57232418;63599278;81842445;137583416;40846152;90313183;42022292;85094448;85098016;90153683;90695565;90695791;94302674;54943850;74764002;74925718;83690198;83827434;85428881;85789304;86340855;31010824;100584443;52452040;6425512;33089167;39695695;52156202;83667879;91777334;91784298;27848594;34165255;46070503;8919752;46595208;16092906	47707050;60833016;83849585;161740686;67597987;128692864;25531271;115256791;137428057;39248314;50108750;94127823;113678959;119339237;89286205;89286836;19378584;26970302;30381395;114088158;129413911;129414282;57232083;57232467;63599356;81842590;137583710;40846240;90313384;42022432;85094642;85098406;90153805;90695681;90695884;94302904;54943949;74764101;74925817;83690297;83827533;85428980;85789403;86340954;31010951;100584707;52452386;6425714;33089427;39695815;52156271;83667917;91777592;91784433;27848745;34165320;46070604;8919850;46595392;16093259	+;+;-;-;-;+;-;-;-;+;-;+;+;+;-;-;-;+;+;-;-;-;+;+;-;-;-;-;+;-;-;-;-;+;+;-;+;+;+;+;+;+;+;+;-;+;-;-;-;-;-;+;+;+;+;+;+;-;-;+	MER68C;MER68C_dup1;MER68C_dup2;MER68C_dup3;MER68C;MER68C_dup1;MER68C;MER68C_dup1;MER68C_dup2;MER68C;MER68C_dup1;MER68C_dup2;MER68C_dup3;MER68C_dup4;MER68C;MER68C_dup1;MER68C;MER68C_dup1;MER68C_dup2;MER68C_dup3;MER68C_dup4;MER68C_dup5;MER68C;MER68C_dup1;MER68C_dup2;MER68C_dup3;MER68C_dup4;MER68C;MER68C_dup1;MER68C;MER68C_dup1;MER68C_dup2;MER68C_dup3;MER68C_dup4;MER68C_dup5;MER68C_dup6;MER68C;MER68C_dup1;MER68C_dup2;MER68C_dup3;MER68C_dup4;MER68C_dup5;MER68C_dup6;MER68C_dup7;MER68C;MER68C_dup1;MER68C;MER68C;MER68C_dup1;MER68C;MER68C_dup1;MER68C_dup2;MER68C;MER68C_dup1;MER68C;MER68C;MER68C_dup1;MER68C;MER68C;MER68C	47706909;60832941;83849457;161740471;67597672;128692702;25531172;115256517;137427668;39248244;50108602;94127554;113678834;119339175;89286050;89286736;19378396;26970174;30381289;114088035;129413733;129414043;57231945;57232418;63599278;81842445;137583416;40846152;90313183;42022292;85094448;85098016;90153683;90695565;90695791;94302674;54943850;74764002;74925718;83690198;83827434;85428881;85789304;86340855;31010824;100584443;52452040;6425512;33089167;39695695;52156202;83667879;91777334;91784298;27848594;34165255;46070503;8919752;46595208;16092906	47707050;60833016;83849585;161740686;67597987;128692864;25531271;115256791;137428057;39248314;50108750;94127823;113678959;119339237;89286205;89286836;19378584;26970302;30381395;114088158;129413911;129414282;57232083;57232467;63599356;81842590;137583710;40846240;90313384;42022432;85094642;85098406;90153805;90695681;90695884;94302904;54943949;74764101;74925817;83690297;83827533;85428980;85789403;86340954;31010951;100584707;52452386;6425714;33089427;39695815;52156271;83667917;91777592;91784433;27848745;34165320;46070604;8919850;46595392;16093259	?	?	?	?	?	?
MER70-int	MER70-int	Feature_from_UCSC_rmsk_table	repeat	1;1;1;1;2;2;3;3;3;3;3;3;3;3;3;3;3;3;3;3;4;4;4;4;5;5;5;7;7;8;9;9;X;X;10;10;10;10;10;11;11;13;13;13;13;13;13;14;14;15;15;15;16;16;16;17	142259186;155842529;156410925;156411837;154150645;154152213;12854509;12855060;59665605;59699150;59789247;59942014;59942388;59977299;59978377;70899095;70900957;70908337;70908580;90680827;52453518;52454661;52455371;52456057;66185039;84487161;99008532;105233780;142873648;41783872;93747715;93748768;127869330;127869863;98199106;98199364;98199522;115327641;115327987;41651614;88238993;32865054;32865727;32900775;33080386;33082431;33083004;40986991;83266080;6839605;6839989;6840280;60166603;60167665;71368626;59609195	142259440;155842696;156411066;156412010;154151192;154152656;12854928;12855139;59666164;59699676;59789437;59942155;59942956;59977412;59979045;70899323;70901145;70908411;70908658;90681159;52453748;52454884;52455668;52456199;66185288;84488093;99008670;105233869;142873724;41784699;93748005;93749278;127869501;127869963;98199167;98199460;98199829;115327839;115328409;41651763;88239131;32865607;32865926;32900955;33080582;33082988;33083281;40987124;83266196;6839827;6840176;6840446;60166936;60168064;71368775;59609808	-;+;+;+;-;-;-;-;-;+;-;+;+;+;+;-;-;-;-;+;-;-;-;-;+;-;-;+;-;-;-;-;-;-;+;+;+;-;-;+;+;-;-;-;+;+;+;-;-;+;+;+;+;+;-;-	MER70-int;MER70-int_dup1;MER70-int_dup2;MER70-int_dup3;MER70-int;MER70-int_dup1;MER70-int;MER70-int_dup1;MER70-int_dup2;MER70-int_dup3;MER70-int_dup4;MER70-int_dup5;MER70-int_dup6;MER70-int_dup7;MER70-int_dup8;MER70-int_dup9;MER70-int_dup10;MER70-int_dup11;MER70-int_dup12;MER70-int_dup13;MER70-int;MER70-int_dup1;MER70-int_dup2;MER70-int_dup3;MER70-int;MER70-int_dup1;MER70-int_dup2;MER70-int;MER70-int_dup1;MER70-int;MER70-int;MER70-int_dup1;MER70-int;MER70-int_dup1;MER70-int;MER70-int_dup1;MER70-int_dup2;MER70-int_dup3;MER70-int_dup4;MER70-int;MER70-int_dup1;MER70-int;MER70-int_dup1;MER70-int_dup2;MER70-int_dup3;MER70-int_dup4;MER70-int_dup5;MER70-int;MER70-int_dup1;MER70-int;MER70-int_dup1;MER70-int_dup2;MER70-int;MER70-int_dup1;MER70-int_dup2;MER70-int	142259186;155842529;156410925;156411837;154150645;154152213;12854509;12855060;59665605;59699150;59789247;59942014;59942388;59977299;59978377;70899095;70900957;70908337;70908580;90680827;52453518;52454661;52455371;52456057;66185039;84487161;99008532;105233780;142873648;41783872;93747715;93748768;127869330;127869863;98199106;98199364;98199522;115327641;115327987;41651614;88238993;32865054;32865727;32900775;33080386;33082431;33083004;40986991;83266080;6839605;6839989;6840280;60166603;60167665;71368626;59609195	142259440;155842696;156411066;156412010;154151192;154152656;12854928;12855139;59666164;59699676;59789437;59942155;59942956;59977412;59979045;70899323;70901145;70908411;70908658;90681159;52453748;52454884;52455668;52456199;66185288;84488093;99008670;105233869;142873724;41784699;93748005;93749278;127869501;127869963;98199167;98199460;98199829;115327839;115328409;41651763;88239131;32865607;32865926;32900955;33080582;33082988;33083281;40987124;83266196;6839827;6840176;6840446;60166936;60168064;71368775;59609808	?	?	?	?	?	?
MER70A	MER70A	Feature_from_UCSC_rmsk_table	repeat	1;1;1;1;1;1;1;1;1;1;1;1;1;1;1;2;2;2;2;2;2;2;2;2;2;2;2;2;2;2;3;3;3;3;3;3;3;3;3;3;3;3;3;3;4;4;4;4;4;4;4;4;4;4;4;4;5;5;5;5;5;5;5;5;5;5;5;5;5;6;6;6;6;6;6;7;7;7;7;8;8;8;8;8;8;8;8;8;9;9;9;9;9;9;9;9;X;X;10;10;10;10;10;10;10;11;11;11;11;11;12;12;12;12;12;12;12;12;13;13;13;13;13;13;13;13;13;13;14;14;14;14;14;14;14;14;14;15;15;15;15;15;15;15;15;15;15;15;15;16;16;16;16;16;16;16;16;16;16;16;16;16;16;16;17;17;17;17;17;18;18;18;18;18;18;18;18;19;19	12136034;25857706;65335549;82341147;82341445;126946484;126946845;126947321;129664123;129664323;144672219;144672302;148532457;148532846;187325972;15990129;51444830;51449888;51857162;52596174;85779731;94674129;104364973;125281725;148629197;150746939;161200826;161201577;161201722;179197775;12010167;12010669;37291820;41762053;56891521;59699895;59700611;71129029;74035517;80590957;90557361;118751279;125977810;155435647;41939529;42056844;42151350;42291759;42436870;42554170;42648509;42737248;52453062;52456426;111709136;153322802;7676244;7676440;13731159;50091989;55268687;60617769;60683410;62251163;73945233;83100122;129499190;146619115;146620394;19702082;48368301;51413109;51690738;73498095;85232994;52000055;55640213;93505468;122815165;5417286;19533734;30368873;39025236;41783669;99298095;99298562;99299506;113017764;12359369;47503118;47503266;89285180;91699308;93747249;93747334;118204445;145431527;163962879;16216943;16217804;31646429;87090024;102234641;105061035;114340822;6945037;7976754;26608908;41652601;94550713;10273804;12670035;38886612;42381121;61559968;90158428;94213051;97906366;32829497;34931322;38537349;38537823;44165959;48674229;64581174;79222982;82488714;110991255;40986004;55467687;60145040;71324090;84294573;95237497;104311112;122595702;123020023;9210356;19388247;19388678;21838564;24896477;24898432;46254032;55587478;55588105;60226983;66390250;87441074;12480843;23655395;27467343;38439385;39260615;51299071;53059569;62052184;63999826;80009967;84474949;85434361;85649743;87086825;87087508;9605020;29927239;29927723;60855535;62711067;30964010;33851463;38774710;47174722;47174858;55272702;85072027;89965978;6627846;18666837	12136439;25857963;65336024;82341389;82341567;126946605;126946975;126947446;129664269;129664522;144672268;144672709;148532504;148532956;187326365;15990580;51445087;51449965;51857594;52596443;85779956;94674359;104365382;125281930;148629576;150747299;161201138;161201644;161201784;179198046;12010401;12010681;37292222;41762488;56891797;59700069;59700698;71129203;74035738;80591412;90557504;118751552;125978234;155436033;41939911;42057226;42151732;42292141;42437252;42554552;42648891;42737630;52453492;52456856;111709352;153322956;7676363;7676694;13731556;50092366;55268803;60618111;60683673;62251582;73945497;83100265;129499344;146619264;146620565;19702152;48368696;51413529;51690898;73498543;85233461;52000378;55640470;93505616;122815498;5417711;19534078;30369158;39025465;41783850;99298287;99298804;99299540;113018219;12359601;47503240;47503584;89285335;91699634;93747307;93747692;118204846;145431720;163963246;16217020;16217955;31646854;87090452;102235076;105061483;114340884;6945400;7977088;26609278;41653015;94551070;10274168;12670481;38887037;42381578;61560039;90158721;94213426;97906822;32829885;34931801;38537487;38538010;44166144;48674556;64581529;79223410;82488837;110991581;40986447;55468001;60145254;71324210;84294916;95237871;104311286;122596141;123020414;9210717;19388648;19388723;21838758;24896574;24898554;46254190;55587711;55588259;60227379;66390302;87441231;12481256;23655767;27467739;38439791;39261048;51299528;53059873;62052347;63999903;80010328;84475126;85434608;85649978;87087055;87087650;9605412;29927361;29927841;60855708;62711311;30964427;33851846;38775140;47174786;47175226;55273140;85072482;89966319;6628067;18667199	+;+;-;-;-;-;-;-;-;-;+;+;-;-;-;-;-;-;-;+;+;+;+;+;-;-;-;-;-;+;-;-;+;-;-;+;+;-;+;+;+;-;+;+;+;-;+;+;+;-;+;-;-;-;-;+;+;+;+;+;-;-;-;-;-;-;-;+;+;+;+;-;+;-;+;+;+;-;+;-;+;-;-;-;+;+;+;-;-;-;-;+;-;-;-;-;-;+;-;-;-;+;-;-;+;+;+;-;+;+;-;+;+;+;-;-;+;-;-;-;-;-;+;+;+;-;+;+;-;+;+;-;-;-;-;-;-;-;-;-;+;-;-;-;-;-;+;-;+;-;-;-;+;+;+;-;+;+;-;+;+;+;-;-;+;+;+;+;+;+;+;-;-;-;+;+;+;-;+	MER70A;MER70A_dup1;MER70A_dup2;MER70A_dup3;MER70A_dup4;MER70A_dup5;MER70A_dup6;MER70A_dup7;MER70A_dup8;MER70A_dup9;MER70A_dup10;MER70A_dup11;MER70A_dup12;MER70A_dup13;MER70A_dup14;MER70A;MER70A_dup1;MER70A_dup2;MER70A_dup3;MER70A_dup4;MER70A_dup5;MER70A_dup6;MER70A_dup7;MER70A_dup8;MER70A_dup9;MER70A_dup10;MER70A_dup11;MER70A_dup12;MER70A_dup13;MER70A_dup14;MER70A;MER70A_dup1;MER70A_dup2;MER70A_dup3;MER70A_dup4;MER70A_dup5;MER70A_dup6;MER70A_dup7;MER70A_dup8;MER70A_dup9;MER70A_dup10;MER70A_dup11;MER70A_dup12;MER70A_dup13;MER70A;MER70A_dup1;MER70A_dup2;MER70A_dup3;MER70A_dup4;MER70A_dup5;MER70A_dup6;MER70A_dup7;MER70A_dup8;MER70A_dup9;MER70A_dup10;MER70A_dup11;MER70A;MER70A_dup1;MER70A_dup2;MER70A_dup3;MER70A_dup4;MER70A_dup5;MER70A_dup6;MER70A_dup7;MER70A_dup8;MER70A_dup9;MER70A_dup10;MER70A_dup11;MER70A_dup12;MER70A;MER70A_dup1;MER70A_dup2;MER70A_dup3;MER70A_dup4;MER70A_dup5;MER70A;MER70A_dup1;MER70A_dup2;MER70A_dup3;MER70A;MER70A_dup1;MER70A_dup2;MER70A_dup3;MER70A_dup4;MER70A_dup5;MER70A_dup6;MER70A_dup7;MER70A_dup8;MER70A;MER70A_dup1;MER70A_dup2;MER70A_dup3;MER70A_dup4;MER70A_dup5;MER70A_dup6;MER70A_dup7;MER70A;MER70A_dup1;MER70A;MER70A_dup1;MER70A_dup2;MER70A_dup3;MER70A_dup4;MER70A_dup5;MER70A_dup6;MER70A;MER70A_dup1;MER70A_dup2;MER70A_dup3;MER70A_dup4;MER70A;MER70A_dup1;MER70A_dup2;MER70A_dup3;MER70A_dup4;MER70A_dup5;MER70A_dup6;MER70A_dup7;MER70A;MER70A_dup1;MER70A_dup2;MER70A_dup3;MER70A_dup4;MER70A_dup5;MER70A_dup6;MER70A_dup7;MER70A_dup8;MER70A_dup9;MER70A;MER70A_dup1;MER70A_dup2;MER70A_dup3;MER70A_dup4;MER70A_dup5;MER70A_dup6;MER70A_dup7;MER70A_dup8;MER70A;MER70A_dup1;MER70A_dup2;MER70A_dup3;MER70A_dup4;MER70A_dup5;MER70A_dup6;MER70A_dup7;MER70A_dup8;MER70A_dup9;MER70A_dup10;MER70A_dup11;MER70A;MER70A_dup1;MER70A_dup2;MER70A_dup3;MER70A_dup4;MER70A_dup5;MER70A_dup6;MER70A_dup7;MER70A_dup8;MER70A_dup9;MER70A_dup10;MER70A_dup11;MER70A_dup12;MER70A_dup13;MER70A_dup14;MER70A;MER70A_dup1;MER70A_dup2;MER70A_dup3;MER70A_dup4;MER70A;MER70A_dup1;MER70A_dup2;MER70A_dup3;MER70A_dup4;MER70A_dup5;MER70A_dup6;MER70A_dup7;MER70A;MER70A_dup1	12136034;25857706;65335549;82341147;82341445;126946484;126946845;126947321;129664123;129664323;144672219;144672302;148532457;148532846;187325972;15990129;51444830;51449888;51857162;52596174;85779731;94674129;104364973;125281725;148629197;150746939;161200826;161201577;161201722;179197775;12010167;12010669;37291820;41762053;56891521;59699895;59700611;71129029;74035517;80590957;90557361;118751279;125977810;155435647;41939529;42056844;42151350;42291759;42436870;42554170;42648509;42737248;52453062;52456426;111709136;153322802;7676244;7676440;13731159;50091989;55268687;60617769;60683410;62251163;73945233;83100122;129499190;146619115;146620394;19702082;48368301;51413109;51690738;73498095;85232994;52000055;55640213;93505468;122815165;5417286;19533734;30368873;39025236;41783669;99298095;99298562;99299506;113017764;12359369;47503118;47503266;89285180;91699308;93747249;93747334;118204445;145431527;163962879;16216943;16217804;31646429;87090024;102234641;105061035;114340822;6945037;7976754;26608908;41652601;94550713;10273804;12670035;38886612;42381121;61559968;90158428;94213051;97906366;32829497;34931322;38537349;38537823;44165959;48674229;64581174;79222982;82488714;110991255;40986004;55467687;60145040;71324090;84294573;95237497;104311112;122595702;123020023;9210356;19388247;19388678;21838564;24896477;24898432;46254032;55587478;55588105;60226983;66390250;87441074;12480843;23655395;27467343;38439385;39260615;51299071;53059569;62052184;63999826;80009967;84474949;85434361;85649743;87086825;87087508;9605020;29927239;29927723;60855535;62711067;30964010;33851463;38774710;47174722;47174858;55272702;85072027;89965978;6627846;18666837	12136439;25857963;65336024;82341389;82341567;126946605;126946975;126947446;129664269;129664522;144672268;144672709;148532504;148532956;187326365;15990580;51445087;51449965;51857594;52596443;85779956;94674359;104365382;125281930;148629576;150747299;161201138;161201644;161201784;179198046;12010401;12010681;37292222;41762488;56891797;59700069;59700698;71129203;74035738;80591412;90557504;118751552;125978234;155436033;41939911;42057226;42151732;42292141;42437252;42554552;42648891;42737630;52453492;52456856;111709352;153322956;7676363;7676694;13731556;50092366;55268803;60618111;60683673;62251582;73945497;83100265;129499344;146619264;146620565;19702152;48368696;51413529;51690898;73498543;85233461;52000378;55640470;93505616;122815498;5417711;19534078;30369158;39025465;41783850;99298287;99298804;99299540;113018219;12359601;47503240;47503584;89285335;91699634;93747307;93747692;118204846;145431720;163963246;16217020;16217955;31646854;87090452;102235076;105061483;114340884;6945400;7977088;26609278;41653015;94551070;10274168;12670481;38887037;42381578;61560039;90158721;94213426;97906822;32829885;34931801;38537487;38538010;44166144;48674556;64581529;79223410;82488837;110991581;40986447;55468001;60145254;71324210;84294916;95237871;104311286;122596141;123020414;9210717;19388648;19388723;21838758;24896574;24898554;46254190;55587711;55588259;60227379;66390302;87441231;12481256;23655767;27467739;38439791;39261048;51299528;53059873;62052347;63999903;80010328;84475126;85434608;85649978;87087055;87087650;9605412;29927361;29927841;60855708;62711311;30964427;33851846;38775140;47174786;47175226;55273140;85072482;89966319;6628067;18667199	3.1258	2.37671	1.90227	2.58525	-0.406757	0.861725
MER70B	MER70B	Feature_from_UCSC_rmsk_table	repeat	1;1;1;1;1;1;1;1;1;1;1;1;1;1;1;1;2;2;2;2;2;2;2;2;2;2;2;2;2;2;2;2;3;3;3;3;3;3;3;3;3;3;3;3;3;3;3;3;3;4;4;4;4;4;4;4;4;4;4;4;4;4;5;5;5;5;5;5;5;5;5;5;5;5;5;5;5;5;5;5;5;5;6;6;6;6;6;6;6;6;6;6;6;6;6;6;6;6;6;6;6;6;6;7;7;7;7;7;7;7;8;8;8;8;8;8;8;8;8;8;9;9;9;9;9;9;9;9;9;X;X;X;X;X;X;10;10;10;10;10;10;10;10;10;10;10;10;10;10;10;10;10;10;10;10;10;10;10;10;10;11;11;11;11;11;11;11;12;12;12;12;12;12;12;12;12;12;12;12;13;13;13;13;13;13;13;13;13;13;13;13;13;13;14;14;14;14;14;14;14;14;14;14;14;14;14;14;14;14;14;14;14;15;15;15;15;15;15;15;15;15;15;15;15;15;16;16;16;16;16;16;16;16;17;17;17;17;17;17;17;18;18;18;18;18;18;18;19;19;19;19;19;19;19	15326060;15326193;28297918;42210977;57618764;57619159;67441215;67850807;72053201;75595929;92764837;121691899;125766985;145663038;180516223;185892812;5001777;11039765;25036056;45798931;53539633;53540051;56580787;60457651;81869595;92879869;105535061;143196766;146792953;157601621;157601778;173296426;8141809;37464787;50131976;50132090;54521223;59943839;59979248;70897692;70898084;71112901;82562634;90681185;102220908;102259385;104414186;110311659;112094937;27425898;31590647;41775633;46938519;51573780;62331902;74134122;82186036;84906601;117732612;131067974;131463265;148224375;20552370;24092525;40347703;57613840;61099614;63614916;63615208;65036384;67470997;70718020;70719868;85122611;91371812;91817997;97305213;97305714;108253978;108254186;113428030;129332545;6242119;6514522;7042195;20449038;36753429;37897409;40800187;41283158;68204006;69337470;69719169;69767167;69817111;69860888;81288982;111749728;116280108;139146220;139456690;141768113;142268749;4312294;35966772;54851070;63711139;64139061;70035842;125403061;30367661;38810004;39267460;42453347;92504437;92504987;93010931;103996865;110562436;111424268;30415342;35644774;35645177;36898694;48350283;64047586;92025121;92950213;112027964;46684028;51395331;51395514;51395843;69975225;163962738;11970214;17738036;24293777;32296813;46637639;52414752;52414993;52415214;52993582;55294202;58738261;64195070;65751372;74701117;74853019;74853201;78012756;84217464;84217948;97735799;104685120;107805412;114339568;114823696;115328412;8847279;13408606;14284403;31483959;38140808;41264391;52250103;12016551;12017296;12018065;14198616;14198865;28810228;28810537;35899205;60073158;65996792;74676001;86570485;4746802;4747047;23982335;25483508;39806186;40542589;40543135;71861703;80666400;88696971;89481964;106766885;117316175;118901358;20089765;27034871;31935377;36715021;66528641;66554982;77896201;85427890;88781099;90180891;90362876;96713176;98647528;101015457;108108269;109421328;118077991;118078158;119088656;13614146;17495467;17495739;17998056;19883515;26825561;26849867;35582563;35583249;52561970;52562215;65284362;67923406;40388378;48750482;59770168;59770315;70625920;81913447;87087315;95002133;23790990;59304379;59304502;84713787;85218824;85219026;91104370;11428461;17110500;19625731;33851318;59144331;78740180;89964612;21422090;21422440;26104668;26190931;36519731;36520134;44772232	15326152;15326276;28298205;42211395;57618851;57619460;67441303;67850924;72053580;75596434;92765081;121691992;125767377;145663263;180516471;185893184;5002055;11039891;25036386;45799253;53540069;53540241;56580984;60457924;81869733;92880052;105535214;143197039;146793317;157601753;157601890;173296622;8142074;37465119;50132076;50132185;54521335;59944046;59979623;70898036;70898117;71113163;82562673;90681447;102221212;102259751;104414510;110312073;112095086;27426272;31590992;41775752;46938906;51573886;62331941;74134202;82186339;84906697;117732758;131068132;131463481;148224500;20552773;24092796;40347854;57614252;61099795;63615069;63615504;65036445;67471373;70718361;70720092;85122727;91372206;91818388;97305316;97305767;108254079;108254278;113428402;129332933;6242466;6514734;7042630;20449262;36753817;37897778;40800267;41283255;68204276;69337607;69719304;69767307;69817422;69861186;81289375;111749910;116280232;139146382;139456812;141768285;142268987;4312558;35966879;54851495;63711294;64139338;70036223;125403196;30367756;38810251;39267791;42453630;92504590;92505079;93011204;103997143;110562818;111424530;30415489;35644932;35645346;36898823;48350518;64047668;92025386;92950302;112028256;46684407;51395484;51395678;51396005;69975352;163962886;11970561;17738474;24293855;32297099;46638033;52414908;52415018;52415480;52993681;55294327;58738546;64195284;65751564;74701486;74853186;74853316;78012904;84217815;84218051;97735958;104685221;107805613;114339923;114824028;115328858;8847610;13408884;14284582;31484195;38141089;41264694;52250201;12017071;12017360;12018160;14198836;14199090;28810324;28810720;35899575;60073399;65997144;74676522;86570693;4746859;4747359;23982535;25483834;39806274;40542703;40543314;71861809;80666793;88697212;89482204;106767001;117316507;118901795;20090127;27034967;31935442;36715155;66528844;66555338;77896735;85427980;88781358;90181240;90363290;96713495;98647994;101015797;108108363;109421719;118078100;118078292;119088806;13614499;17495591;17495976;17998140;19883815;26825917;26850187;35582815;35583345;52562113;52562309;65284739;67923558;40388544;48751013;59770298;59770795;70626146;81913831;87087502;95002247;23791193;59304482;59304651;84713918;85218997;85219153;91104727;11428609;17110756;19626033;33851462;59144426;78740589;89964687;21422260;21422682;26104832;26191396;36519829;36520223;44772272	-;-;+;-;+;+;-;+;-;-;+;-;-;+;-;+;+;+;-;-;-;-;-;+;+;+;+;+;-;+;+;+;-;-;-;-;+;+;+;-;-;+;-;+;-;-;-;+;-;-;-;-;+;+;-;+;+;+;+;+;+;-;-;-;+;+;+;+;+;-;-;-;+;+;-;+;+;+;-;-;-;+;+;+;+;+;+;-;-;-;+;-;-;-;-;-;+;-;+;+;-;+;+;+;-;-;-;+;+;-;+;+;+;-;-;-;+;-;-;+;+;-;-;-;+;+;+;-;-;-;+;+;+;-;+;+;+;-;+;+;-;-;-;-;-;+;+;+;-;+;+;+;+;-;-;-;+;+;+;-;+;+;+;-;+;+;+;-;-;-;+;+;-;-;+;+;-;-;-;-;-;+;+;-;-;-;+;-;-;+;-;-;+;+;+;-;-;+;+;-;+;-;-;-;-;+;+;-;+;+;+;+;+;+;+;+;+;+;+;-;-;-;-;-;-;-;+;+;+;-;-;-;-;-;-;-;-;-;-;+;+;-;+;+;+;-;-;+;+;-;-;+;+;+	MER70B;MER70B_dup1;MER70B_dup2;MER70B_dup3;MER70B_dup4;MER70B_dup5;MER70B_dup6;MER70B_dup7;MER70B_dup8;MER70B_dup9;MER70B_dup10;MER70B_dup11;MER70B_dup12;MER70B_dup13;MER70B_dup14;MER70B_dup15;MER70B;MER70B_dup1;MER70B_dup2;MER70B_dup3;MER70B_dup4;MER70B_dup5;MER70B_dup6;MER70B_dup7;MER70B_dup8;MER70B_dup9;MER70B_dup10;MER70B_dup11;MER70B_dup12;MER70B_dup13;MER70B_dup14;MER70B_dup15;MER70B;MER70B_dup1;MER70B_dup2;MER70B_dup3;MER70B_dup4;MER70B_dup5;MER70B_dup6;MER70B_dup7;MER70B_dup8;MER70B_dup9;MER70B_dup10;MER70B_dup11;MER70B_dup12;MER70B_dup13;MER70B_dup14;MER70B_dup15;MER70B_dup16;MER70B;MER70B_dup1;MER70B_dup2;MER70B_dup3;MER70B_dup4;MER70B_dup5;MER70B_dup6;MER70B_dup7;MER70B_dup8;MER70B_dup9;MER70B_dup10;MER70B_dup11;MER70B_dup12;MER70B;MER70B_dup1;MER70B_dup2;MER70B_dup3;MER70B_dup4;MER70B_dup5;MER70B_dup6;MER70B_dup7;MER70B_dup8;MER70B_dup9;MER70B_dup10;MER70B_dup11;MER70B_dup12;MER70B_dup13;MER70B_dup14;MER70B_dup15;MER70B_dup16;MER70B_dup17;MER70B_dup18;MER70B_dup19;MER70B;MER70B_dup1;MER70B_dup2;MER70B_dup3;MER70B_dup4;MER70B_dup5;MER70B_dup6;MER70B_dup7;MER70B_dup8;MER70B_dup9;MER70B_dup10;MER70B_dup11;MER70B_dup12;MER70B_dup13;MER70B_dup14;MER70B_dup15;MER70B_dup16;MER70B_dup17;MER70B_dup18;MER70B_dup19;MER70B_dup20;MER70B;MER70B_dup1;MER70B_dup2;MER70B_dup3;MER70B_dup4;MER70B_dup5;MER70B_dup6;MER70B;MER70B_dup1;MER70B_dup2;MER70B_dup3;MER70B_dup4;MER70B_dup5;MER70B_dup6;MER70B_dup7;MER70B_dup8;MER70B_dup9;MER70B;MER70B_dup1;MER70B_dup2;MER70B_dup3;MER70B_dup4;MER70B_dup5;MER70B_dup6;MER70B_dup7;MER70B_dup8;MER70B;MER70B_dup1;MER70B_dup2;MER70B_dup3;MER70B_dup4;MER70B_dup5;MER70B;MER70B_dup1;MER70B_dup2;MER70B_dup3;MER70B_dup4;MER70B_dup5;MER70B_dup6;MER70B_dup7;MER70B_dup8;MER70B_dup9;MER70B_dup10;MER70B_dup11;MER70B_dup12;MER70B_dup13;MER70B_dup14;MER70B_dup15;MER70B_dup16;MER70B_dup17;MER70B_dup18;MER70B_dup19;MER70B_dup20;MER70B_dup21;MER70B_dup22;MER70B_dup23;MER70B_dup24;MER70B;MER70B_dup1;MER70B_dup2;MER70B_dup3;MER70B_dup4;MER70B_dup5;MER70B_dup6;MER70B;MER70B_dup1;MER70B_dup2;MER70B_dup3;MER70B_dup4;MER70B_dup5;MER70B_dup6;MER70B_dup7;MER70B_dup8;MER70B_dup9;MER70B_dup10;MER70B_dup11;MER70B;MER70B_dup1;MER70B_dup2;MER70B_dup3;MER70B_dup4;MER70B_dup5;MER70B_dup6;MER70B_dup7;MER70B_dup8;MER70B_dup9;MER70B_dup10;MER70B_dup11;MER70B_dup12;MER70B_dup13;MER70B;MER70B_dup1;MER70B_dup2;MER70B_dup3;MER70B_dup4;MER70B_dup5;MER70B_dup6;MER70B_dup7;MER70B_dup8;MER70B_dup9;MER70B_dup10;MER70B_dup11;MER70B_dup12;MER70B_dup13;MER70B_dup14;MER70B_dup15;MER70B_dup16;MER70B_dup17;MER70B_dup18;MER70B;MER70B_dup1;MER70B_dup2;MER70B_dup3;MER70B_dup4;MER70B_dup5;MER70B_dup6;MER70B_dup7;MER70B_dup8;MER70B_dup9;MER70B_dup10;MER70B_dup11;MER70B_dup12;MER70B;MER70B_dup1;MER70B_dup2;MER70B_dup3;MER70B_dup4;MER70B_dup5;MER70B_dup6;MER70B_dup7;MER70B;MER70B_dup1;MER70B_dup2;MER70B_dup3;MER70B_dup4;MER70B_dup5;MER70B_dup6;MER70B;MER70B_dup1;MER70B_dup2;MER70B_dup3;MER70B_dup4;MER70B_dup5;MER70B_dup6;MER70B;MER70B_dup1;MER70B_dup2;MER70B_dup3;MER70B_dup4;MER70B_dup5;MER70B_dup6	15326060;15326193;28297918;42210977;57618764;57619159;67441215;67850807;72053201;75595929;92764837;121691899;125766985;145663038;180516223;185892812;5001777;11039765;25036056;45798931;53539633;53540051;56580787;60457651;81869595;92879869;105535061;143196766;146792953;157601621;157601778;173296426;8141809;37464787;50131976;50132090;54521223;59943839;59979248;70897692;70898084;71112901;82562634;90681185;102220908;102259385;104414186;110311659;112094937;27425898;31590647;41775633;46938519;51573780;62331902;74134122;82186036;84906601;117732612;131067974;131463265;148224375;20552370;24092525;40347703;57613840;61099614;63614916;63615208;65036384;67470997;70718020;70719868;85122611;91371812;91817997;97305213;97305714;108253978;108254186;113428030;129332545;6242119;6514522;7042195;20449038;36753429;37897409;40800187;41283158;68204006;69337470;69719169;69767167;69817111;69860888;81288982;111749728;116280108;139146220;139456690;141768113;142268749;4312294;35966772;54851070;63711139;64139061;70035842;125403061;30367661;38810004;39267460;42453347;92504437;92504987;93010931;103996865;110562436;111424268;30415342;35644774;35645177;36898694;48350283;64047586;92025121;92950213;112027964;46684028;51395331;51395514;51395843;69975225;163962738;11970214;17738036;24293777;32296813;46637639;52414752;52414993;52415214;52993582;55294202;58738261;64195070;65751372;74701117;74853019;74853201;78012756;84217464;84217948;97735799;104685120;107805412;114339568;114823696;115328412;8847279;13408606;14284403;31483959;38140808;41264391;52250103;12016551;12017296;12018065;14198616;14198865;28810228;28810537;35899205;60073158;65996792;74676001;86570485;4746802;4747047;23982335;25483508;39806186;40542589;40543135;71861703;80666400;88696971;89481964;106766885;117316175;118901358;20089765;27034871;31935377;36715021;66528641;66554982;77896201;85427890;88781099;90180891;90362876;96713176;98647528;101015457;108108269;109421328;118077991;118078158;119088656;13614146;17495467;17495739;17998056;19883515;26825561;26849867;35582563;35583249;52561970;52562215;65284362;67923406;40388378;48750482;59770168;59770315;70625920;81913447;87087315;95002133;23790990;59304379;59304502;84713787;85218824;85219026;91104370;11428461;17110500;19625731;33851318;59144331;78740180;89964612;21422090;21422440;26104668;26190931;36519731;36520134;44772232	15326152;15326276;28298205;42211395;57618851;57619460;67441303;67850924;72053580;75596434;92765081;121691992;125767377;145663263;180516471;185893184;5002055;11039891;25036386;45799253;53540069;53540241;56580984;60457924;81869733;92880052;105535214;143197039;146793317;157601753;157601890;173296622;8142074;37465119;50132076;50132185;54521335;59944046;59979623;70898036;70898117;71113163;82562673;90681447;102221212;102259751;104414510;110312073;112095086;27426272;31590992;41775752;46938906;51573886;62331941;74134202;82186339;84906697;117732758;131068132;131463481;148224500;20552773;24092796;40347854;57614252;61099795;63615069;63615504;65036445;67471373;70718361;70720092;85122727;91372206;91818388;97305316;97305767;108254079;108254278;113428402;129332933;6242466;6514734;7042630;20449262;36753817;37897778;40800267;41283255;68204276;69337607;69719304;69767307;69817422;69861186;81289375;111749910;116280232;139146382;139456812;141768285;142268987;4312558;35966879;54851495;63711294;64139338;70036223;125403196;30367756;38810251;39267791;42453630;92504590;92505079;93011204;103997143;110562818;111424530;30415489;35644932;35645346;36898823;48350518;64047668;92025386;92950302;112028256;46684407;51395484;51395678;51396005;69975352;163962886;11970561;17738474;24293855;32297099;46638033;52414908;52415018;52415480;52993681;55294327;58738546;64195284;65751564;74701486;74853186;74853316;78012904;84217815;84218051;97735958;104685221;107805613;114339923;114824028;115328858;8847610;13408884;14284582;31484195;38141089;41264694;52250201;12017071;12017360;12018160;14198836;14199090;28810324;28810720;35899575;60073399;65997144;74676522;86570693;4746859;4747359;23982535;25483834;39806274;40542703;40543314;71861809;80666793;88697212;89482204;106767001;117316507;118901795;20090127;27034967;31935442;36715155;66528844;66555338;77896735;85427980;88781358;90181240;90363290;96713495;98647994;101015797;108108363;109421719;118078100;118078292;119088806;13614499;17495591;17495976;17998140;19883815;26825917;26850187;35582815;35583345;52562113;52562309;65284739;67923558;40388544;48751013;59770298;59770795;70626146;81913831;87087502;95002247;23791193;59304482;59304651;84713918;85218997;85219153;91104727;11428609;17110756;19626033;33851462;59144426;78740589;89964687;21422260;21422682;26104832;26191396;36519829;36520223;44772272	6.31622	4.8491	2.14366	3.59724	-1.48183	0.433514
MER72	MER72	Feature_from_UCSC_rmsk_table	repeat	2;3;3;7;7;8;8;X;19	162622500;107798549;116436951;62431701;123204024;16892988;124476141;163514143;20740441	162622569;107798652;116437150;62431778;123204105;16893114;124476217;163514214;20740543	-;+;+;-;-;-;-;-;-	MER72;MER72;MER72_dup1;MER72;MER72_dup1;MER72;MER72_dup1;MER72;MER72	162622500;107798549;116436951;62431701;123204024;16892988;124476141;163514143;20740441	162622569;107798652;116437150;62431778;123204105;16893114;124476217;163514214;20740543	?	?	?	?	?	?
MER72B	MER72B	Feature_from_UCSC_rmsk_table	repeat	1;1;1;1;1;1;1;1;2;2;2;2;2;2;3;3;3;3;3;3;4;4;4;5;5;5;6;6;6;6;6;7;8;8;8;8;9;9;X;X;X;X;X;X;10;10;10;10;11;11;11;12;12;12;12;13;13;13;13;13;13;14;14;14;15;15;15;16;17;17;17;17;19;19	8513923;48957554;80621802;89690432;98962010;102777769;122109262;140840763;19768552;47587136;47730993;108345781;145287389;149735840;8616076;70413668;72775118;76168075;108352500;128175521;26177478;47943506;67492532;68768210;70810377;88447462;4827761;58767544;66389136;74938984;118612044;108240128;6706554;75885087;75935138;118446838;19349655;51514653;64516764;102362317;108635725;112788868;119454969;168761013;10501536;37187560;109536234;129180875;40792886;49801104;94554552;21641280;29153477;29296484;110824606;33601225;33946920;79468158;83705905;86493612;95942105;39289745;97156978;100401235;48608812;60906105;82410245;47929395;5822008;39729453;60382444;68351329;13252028;20593326	8514059;48957693;80621902;89690479;98962122;102777875;122109377;140840828;19768657;47587242;47731132;108345920;145287505;149736009;8616155;70413750;72775224;76168181;108352655;128175609;26177617;47943577;67492638;68768349;70810517;88447597;4827854;58767683;66389267;74939091;118612080;108240234;6706715;75885193;75935237;118446919;19349795;51514794;64516863;102362375;108635864;112788973;119455071;168761110;10501633;37187699;109536333;129180981;40793014;49801186;94554681;21641411;29153616;29296627;110824694;33601301;33947015;79468291;83706011;86493751;95942161;39289908;97157108;100401334;48608920;60906199;82410347;47929534;5822105;39729559;60382525;68351460;13252166;20593422	-;-;-;+;-;-;-;-;-;+;-;+;+;-;-;+;+;+;-;+;+;+;+;+;-;-;+;-;+;-;+;-;+;+;+;-;+;-;+;-;-;-;+;+;-;-;-;+;+;+;+;-;+;+;+;+;+;+;+;+;+;+;+;+;-;+;+;-;-;-;+;+;+;+	MER72B;MER72B_dup1;MER72B_dup2;MER72B_dup3;MER72B_dup4;MER72B_dup5;MER72B_dup6;MER72B_dup7;MER72B;MER72B_dup1;MER72B_dup2;MER72B_dup3;MER72B_dup4;MER72B_dup5;MER72B;MER72B_dup1;MER72B_dup2;MER72B_dup3;MER72B_dup4;MER72B_dup5;MER72B;MER72B_dup1;MER72B_dup2;MER72B;MER72B_dup1;MER72B_dup2;MER72B;MER72B_dup1;MER72B_dup2;MER72B_dup3;MER72B_dup4;MER72B;MER72B;MER72B_dup1;MER72B_dup2;MER72B_dup3;MER72B;MER72B_dup1;MER72B;MER72B_dup1;MER72B_dup2;MER72B_dup3;MER72B_dup4;MER72B_dup5;MER72B;MER72B_dup1;MER72B_dup2;MER72B_dup3;MER72B;MER72B_dup1;MER72B_dup2;MER72B;MER72B_dup1;MER72B_dup2;MER72B_dup3;MER72B;MER72B_dup1;MER72B_dup2;MER72B_dup3;MER72B_dup4;MER72B_dup5;MER72B;MER72B_dup1;MER72B_dup2;MER72B;MER72B_dup1;MER72B_dup2;MER72B;MER72B;MER72B_dup1;MER72B_dup2;MER72B_dup3;MER72B;MER72B_dup1	8513923;48957554;80621802;89690432;98962010;102777769;122109262;140840763;19768552;47587136;47730993;108345781;145287389;149735840;8616076;70413668;72775118;76168075;108352500;128175521;26177478;47943506;67492532;68768210;70810377;88447462;4827761;58767544;66389136;74938984;118612044;108240128;6706554;75885087;75935138;118446838;19349655;51514653;64516764;102362317;108635725;112788868;119454969;168761013;10501536;37187560;109536234;129180875;40792886;49801104;94554552;21641280;29153477;29296484;110824606;33601225;33946920;79468158;83705905;86493612;95942105;39289745;97156978;100401235;48608812;60906105;82410245;47929395;5822008;39729453;60382444;68351329;13252028;20593326	8514059;48957693;80621902;89690479;98962122;102777875;122109377;140840828;19768657;47587242;47731132;108345920;145287505;149736009;8616155;70413750;72775224;76168181;108352655;128175609;26177617;47943577;67492638;68768349;70810517;88447597;4827854;58767683;66389267;74939091;118612080;108240234;6706715;75885193;75935237;118446919;19349795;51514794;64516863;102362375;108635864;112788973;119455071;168761110;10501633;37187699;109536333;129180981;40793014;49801186;94554681;21641411;29153616;29296627;110824694;33601301;33947015;79468291;83706011;86493751;95942161;39289908;97157108;100401334;48608920;60906199;82410347;47929534;5822105;39729559;60382525;68351460;13252166;20593422	?	?	?	?	?	?
MER73	MER73	Feature_from_UCSC_rmsk_table	repeat	1;1;1;1;1;1;1;1;2;2;2;2;2;2;2;2;3;3;3;3;3;3;3;3;3;4;4;4;4;4;4;4;4;4;4;5;5;5;5;5;5;5;5;5;5;5;5;6;6;6;6;6;7;7;7;7;7;7;8;8;8;9;9;9;9;9;9;X;X;10;10;10;10;10;10;10;10;10;10;10;10;10;10;10;10;11;11;11;12;12;12;12;12;12;12;12;13;13;13;13;13;14;14;14;14;14;15;15;15;15;16;17;17;17;17;17;18;18;18;18;18;18;18;18;18;18;18;18;18;18;19;19;19;19;19	45643161;45643257;48517096;63374152;75946503;122274952;122276207;123096272;15390048;15805094;35949761;49995238;49995758;108620763;142181084;172177561;55129355;72176468;77044378;105351571;105351924;110312342;110313050;125988925;125998395;40383384;40383584;40384036;52012078;55340250;59619298;59619436;59620068;81786349;138109489;16153041;17738363;17738683;28137548;38824195;39700454;39700649;68987739;71321186;89616274;89616566;106530718;7091648;7091848;7935267;55855171;71729957;24426023;71968741;71968972;73371597;76404894;138228936;41833561;59745372;113657014;7548870;7549195;17964663;48290244;51400646;58395030;119384966;147322585;8423384;9281534;9281878;9283560;25015040;25015713;45262386;104570168;104570383;104570778;110991932;110992454;124905221;124905686;124906114;126096010;29948837;118459251;118459724;51098962;51099273;74864086;74864158;74864192;81360748;108474429;117143472;31163934;49340766;63169243;76909687;76909955;29898815;33894661;74303136;100561828;100563437;38192989;38193294;38193404;91951404;62106901;5483458;9442513;9442900;64267602;64267847;16918159;58574112;60269009;60269163;60269653;60301079;60326226;60326488;60362692;60443014;60443388;60443550;63577719;63577830;26088301;26313334;35477660;35953093;44204512	45643205;45643277;48517255;63374243;75946812;122275167;122276357;123096826;15390487;15805586;35950317;49995384;49996142;108620967;142181415;172178091;55129614;72176745;77044819;105351843;105351977;110312605;110313117;125989304;125998992;40383497;40383720;40384183;52012703;55340484;59619410;59619655;59620199;81786945;138109704;16153353;17738629;17738909;28137766;38824277;39700634;39700929;68987826;71321297;89616409;89616722;106530784;7091780;7092132;7935926;55855298;71730472;24426327;71968910;71969224;73371876;76405414;138229013;41833645;59745418;113657392;7548945;7549265;17964893;48290484;51401082;58395491;119385169;147323189;8423499;9281853;9281941;9283645;25015178;25015804;45262486;104570338;104570452;104571125;110992181;110992670;124905621;124905729;124906195;126096504;29949333;118459427;118459999;51099070;51099656;74864111;74864168;74864703;81361068;108474704;117143562;31164542;49340920;63169327;76909923;76910244;29898936;33895146;74303586;100561975;100563766;38193129;38193414;38193500;91951472;62107125;5483804;9442698;9443120;64267748;64268424;16918452;58574704;60269132;60269294;60269779;60301232;60326286;60326633;60362891;60443188;60443523;60443672;63577780;63577925;26088539;26313699;35477951;35953311;44204627	+;+;+;+;+;+;+;+;+;+;+;-;-;-;-;+;-;-;+;+;+;-;-;-;+;+;+;+;-;-;+;+;+;+;-;+;+;+;+;-;-;-;+;+;+;+;-;-;-;-;-;-;+;+;+;+;-;+;+;-;+;-;-;+;-;+;+;-;-;-;+;+;+;-;-;-;+;+;+;+;+;+;+;+;+;-;+;+;+;+;-;-;-;-;-;-;-;-;+;+;+;-;+;+;-;-;+;+;+;-;-;+;-;-;-;-;-;-;-;-;-;+;+;+;+;+;+;+;+;+;+;+;-;+;-	MER73;MER73_dup1;MER73_dup2;MER73_dup3;MER73_dup4;MER73_dup5;MER73_dup6;MER73_dup7;MER73;MER73_dup1;MER73_dup2;MER73_dup3;MER73_dup4;MER73_dup5;MER73_dup6;MER73_dup7;MER73;MER73_dup1;MER73_dup2;MER73_dup3;MER73_dup4;MER73_dup5;MER73_dup6;MER73_dup7;MER73_dup8;MER73;MER73_dup1;MER73_dup2;MER73_dup3;MER73_dup4;MER73_dup5;MER73_dup6;MER73_dup7;MER73_dup8;MER73_dup9;MER73;MER73_dup1;MER73_dup2;MER73_dup3;MER73_dup4;MER73_dup5;MER73_dup6;MER73_dup7;MER73_dup8;MER73_dup9;MER73_dup10;MER73_dup11;MER73;MER73_dup1;MER73_dup2;MER73_dup3;MER73_dup4;MER73;MER73_dup1;MER73_dup2;MER73_dup3;MER73_dup4;MER73_dup5;MER73;MER73_dup1;MER73_dup2;MER73;MER73_dup1;MER73_dup2;MER73_dup3;MER73_dup4;MER73_dup5;MER73;MER73_dup1;MER73;MER73_dup1;MER73_dup2;MER73_dup3;MER73_dup4;MER73_dup5;MER73_dup6;MER73_dup7;MER73_dup8;MER73_dup9;MER73_dup10;MER73_dup11;MER73_dup12;MER73_dup13;MER73_dup14;MER73_dup15;MER73;MER73_dup1;MER73_dup2;MER73;MER73_dup1;MER73_dup2;MER73_dup3;MER73_dup4;MER73_dup5;MER73_dup6;MER73_dup7;MER73;MER73_dup1;MER73_dup2;MER73_dup3;MER73_dup4;MER73;MER73_dup1;MER73_dup2;MER73_dup3;MER73_dup4;MER73;MER73_dup1;MER73_dup2;MER73_dup3;MER73;MER73;MER73_dup1;MER73_dup2;MER73_dup3;MER73_dup4;MER73;MER73_dup1;MER73_dup2;MER73_dup3;MER73_dup4;MER73_dup5;MER73_dup6;MER73_dup7;MER73_dup8;MER73_dup9;MER73_dup10;MER73_dup11;MER73_dup12;MER73_dup13;MER73;MER73_dup1;MER73_dup2;MER73_dup3;MER73_dup4	45643161;45643257;48517096;63374152;75946503;122274952;122276207;123096272;15390048;15805094;35949761;49995238;49995758;108620763;142181084;172177561;55129355;72176468;77044378;105351571;105351924;110312342;110313050;125988925;125998395;40383384;40383584;40384036;52012078;55340250;59619298;59619436;59620068;81786349;138109489;16153041;17738363;17738683;28137548;38824195;39700454;39700649;68987739;71321186;89616274;89616566;106530718;7091648;7091848;7935267;55855171;71729957;24426023;71968741;71968972;73371597;76404894;138228936;41833561;59745372;113657014;7548870;7549195;17964663;48290244;51400646;58395030;119384966;147322585;8423384;9281534;9281878;9283560;25015040;25015713;45262386;104570168;104570383;104570778;110991932;110992454;124905221;124905686;124906114;126096010;29948837;118459251;118459724;51098962;51099273;74864086;74864158;74864192;81360748;108474429;117143472;31163934;49340766;63169243;76909687;76909955;29898815;33894661;74303136;100561828;100563437;38192989;38193294;38193404;91951404;62106901;5483458;9442513;9442900;64267602;64267847;16918159;58574112;60269009;60269163;60269653;60301079;60326226;60326488;60362692;60443014;60443388;60443550;63577719;63577830;26088301;26313334;35477660;35953093;44204512	45643205;45643277;48517255;63374243;75946812;122275167;122276357;123096826;15390487;15805586;35950317;49995384;49996142;108620967;142181415;172178091;55129614;72176745;77044819;105351843;105351977;110312605;110313117;125989304;125998992;40383497;40383720;40384183;52012703;55340484;59619410;59619655;59620199;81786945;138109704;16153353;17738629;17738909;28137766;38824277;39700634;39700929;68987826;71321297;89616409;89616722;106530784;7091780;7092132;7935926;55855298;71730472;24426327;71968910;71969224;73371876;76405414;138229013;41833645;59745418;113657392;7548945;7549265;17964893;48290484;51401082;58395491;119385169;147323189;8423499;9281853;9281941;9283645;25015178;25015804;45262486;104570338;104570452;104571125;110992181;110992670;124905621;124905729;124906195;126096504;29949333;118459427;118459999;51099070;51099656;74864111;74864168;74864703;81361068;108474704;117143562;31164542;49340920;63169327;76909923;76910244;29898936;33895146;74303586;100561975;100563766;38193129;38193414;38193500;91951472;62107125;5483804;9442698;9443120;64267748;64268424;16918452;58574704;60269132;60269294;60269779;60301232;60326286;60326633;60362891;60443188;60443523;60443672;63577780;63577925;26088539;26313699;35477951;35953311;44204627	3.98687	4.94068	4.554	3.22081	-0.61565	0.74741
MER74A	MER74A	Feature_from_UCSC_rmsk_table	repeat	1;1;1;1;1;1;1;1;1;1;1;1;1;1;1;1;1;1;1;1;1;1;1;1;1;1;1;1;1;1;1;1;1;1;1;1;1;1;1;1;1;1;1;1;1;1;1;1;1;1;1;1;1;1;2;2;2;2;2;2;2;2;2;2;2;2;2;2;2;2;2;2;2;2;2;2;2;2;2;2;2;2;2;2;2;2;2;2;2;2;2;2;2;2;2;2;2;2;2;2;2;2;2;2;2;2;2;2;2;2;2;2;2;2;2;2;2;2;3;3;3;3;3;3;3;3;3;3;3;3;3;3;3;3;3;3;3;3;3;3;3;3;3;3;3;3;4;4;4;4;4;4;4;4;4;4;4;4;4;4;4;4;4;4;4;4;4;4;4;4;4;4;4;4;4;4;4;4;4;4;4;4;5;5;5;5;5;5;5;5;5;5;5;5;5;5;5;5;5;5;5;5;5;5;5;5;5;5;5;5;5;5;5;5;5;5;5;5;5;5;5;5;5;5;5;5;6;6;6;6;6;6;6;6;6;6;6;6;6;6;6;6;6;6;6;6;6;6;6;6;6;6;6;6;6;6;6;6;6;6;6;6;6;6;6;6;6;6;6;7;7;7;7;7;7;7;7;7;7;7;7;7;7;7;7;7;7;7;7;7;7;7;7;7;7;7;7;7;7;7;7;7;7;7;7;7;7;7;7;7;7;7;7;7;7;7;7;7;7;7;7;7;7;7;7;7;7;7;8;8;8;8;8;8;8;8;8;8;8;8;8;8;8;8;8;8;8;8;8;8;8;8;8;8;8;8;8;8;8;8;8;8;8;8;8;8;8;8;8;8;8;8;8;8;9;9;9;9;9;9;9;9;9;9;9;9;9;9;9;9;9;9;9;9;9;9;9;9;9;9;9;9;9;9;X;X;X;X;X;X;X;X;X;X;X;X;X;X;X;X;X;X;X;X;X;X;X;X;X;X;X;X;X;X;X;X;X;X;10;10;10;10;10;10;10;10;10;10;10;10;10;10;10;10;10;10;10;10;10;10;11;11;11;11;11;11;11;11;11;11;11;11;11;11;11;11;11;11;11;11;11;11;11;11;11;11;11;11;11;11;11;11;11;11;11;11;11;11;11;11;11;11;11;11;11;11;11;11;11;11;11;11;11;11;11;11;11;11;11;11;12;12;12;12;12;12;12;12;12;12;12;12;12;12;12;12;12;12;12;12;12;12;12;12;12;12;13;13;13;13;13;13;13;13;13;13;13;13;13;13;13;13;13;13;13;13;13;13;13;13;13;13;13;13;13;13;13;13;13;13;13;13;13;13;13;13;13;13;13;14;14;14;14;14;14;14;14;14;14;14;14;14;14;14;14;14;14;14;14;14;14;14;14;14;14;14;14;14;14;14;14;14;14;14;14;14;14;14;14;14;15;15;15;15;15;15;15;15;15;15;15;15;15;15;15;15;15;15;15;15;15;15;15;15;16;16;16;16;16;16;16;16;16;16;16;16;16;16;16;16;16;16;16;16;16;16;16;16;16;16;16;16;16;16;16;16;17;17;17;17;17;17;17;17;17;17;17;17;17;17;18;18;18;18;18;18;18;18;18;18;18;18;18;18;18;18;18;18;18;19;19;19;19;19;19;19;19;19;19;19;19	5383700;6808117;9189426;10570894;11347128;35024461;35024923;36136436;38447809;38722420;38723788;38932746;40133523;40133835;42937662;52285377;56308583;60105293;62993501;62993734;63264556;69311958;79456611;87800895;88229240;89951338;94702985;98630542;101834881;109504049;113103553;114234435;115521484;120216980;120217162;121698237;122257765;125312938;125313602;125314155;126991417;130044796;147115627;152668152;154296380;162953138;177537073;179942070;179942549;181490957;185529197;190618890;193877803;194791617;3164610;4233859;4492206;10749427;10860440;18093992;18094240;18540764;20456496;26652979;34043515;43003483;49570706;51370318;51475686;55251501;57438218;57480957;63244147;65419545;65419921;69952944;71930604;71930770;76327171;76327886;91851707;91852034;97626696;102959373;104196454;107429412;107880553;112930576;112931079;112931812;122970080;124520504;126209693;127961990;129028948;129029075;129029256;133098904;137428923;141478695;142996682;144357015;145376901;146400836;146472901;146473066;148555081;163199509;163199756;164937110;165467339;166238301;168246436;168246680;168257141;171049441;180422813;181398907;5711051;7803467;10749769;16346021;16858932;19952928;28842235;38386833;51511382;53313768;53621379;53621487;60875977;61983062;68808648;85525901;100395764;102214427;103684338;123182176;123182316;129451471;132996485;139770275;147040461;148736739;148736948;152997541;3472148;3653483;3798025;3798474;4235755;6738926;8057167;8058012;10172057;19418357;19419004;26385900;34984432;35561648;46909699;70765702;70790122;96750049;101031009;101031589;103795861;120651901;123162226;130212159;130212272;130212665;134379317;142417791;144565728;150018561;150162713;151229317;152487502;152777304;152979557;154913947;6578278;21385350;24986594;25060269;37222338;41340023;42035951;42364170;43569831;43953415;43953729;43989727;54496744;63566865;63567618;64049708;64049940;73748412;76320831;76321271;76418115;84526046;86334780;96611998;97696565;102239699;102597337;107450209;108663217;116402059;116792513;116792813;118338874;118796881;127059758;140478030;140801343;141103265;141217267;146431640;146711601;146711972;149373528;149373832;17560704;17561490;24253506;29083523;29083830;37324998;37325154;39123169;39322558;39323630;51968005;55795237;56444966;56449331;72794859;74329107;77866582;82550674;84293956;88789498;88803025;89240468;90411821;90860917;91028516;92246539;92350642;99792728;100535733;100535927;109007223;109827004;112342089;114037721;114038073;117251735;117251910;117770033;126351777;126672352;126673215;136903469;136904027;3270263;3271747;4105932;10500516;12518489;31306320;31399119;31615807;32011121;32144336;32645728;32743384;32872618;32970283;33109762;33441124;33516739;33601961;33850763;33941255;37287804;40424564;40706165;54774525;54775440;57764150;58368880;58369239;58678935;58679457;63111437;63112325;63584426;63584716;63683479;65636992;65637428;65946450;67172453;68379313;70040362;70040531;72437396;73981202;78755284;83094854;110910053;118317037;118667032;118667450;119387753;119480960;121824445;123748816;124261205;128370784;132230345;137630584;143776618;3422728;3941476;3966211;3966318;4184316;4196333;4196879;4341699;4472102;10141444;10635020;12289742;14273999;14737188;18535278;23777447;27922294;27923037;28878853;33720087;35673189;38152124;41566970;41712858;45456575;45456724;48492278;50046302;61724648;71291334;84550651;87290326;93045568;93047395;93278895;93336492;93491698;94238056;94238616;98960748;112501397;112502022;112502247;114810576;123730242;125311152;23176439;26752119;26752578;28400570;28708641;40313527;40314202;42749730;44031295;48929898;49132074;50184084;59267979;61034058;67544005;79314610;81546917;81547421;83625787;85042956;85625396;89577307;89577529;97548173;103552257;104847767;112843414;112843563;118917770;123313070;42103369;42103448;59492191;66136399;66136942;70692041;73552127;75775290;75775409;80704618;85361434;85362017;105158691;110979158;112239754;112239896;116349544;116349655;134220705;134221182;135938912;136306140;139342426;141295806;158362270;160226823;160227360;160642128;160642481;160642823;162057640;166769913;167877798;168920762;4231804;8096002;11591604;14162604;25890191;30525967;30526118;41024394;41024720;41096372;56849312;59254405;65991270;75539530;75970649;91876236;95360374;99729377;106860505;114852975;115576391;121830752;3569322;7706711;7723665;7863135;8204384;9247452;9422741;9546318;9639212;9639487;10021527;10194854;11194848;11217144;12727094;12727599;15974069;37269846;37270071;37270519;39475422;41821282;46100251;47014787;47679301;49595284;49999190;50757522;51030325;51051025;51182306;52057999;52058301;52182028;52486678;54450386;56124006;58486241;63384351;63384679;63384943;64220576;64734687;65071492;65099559;65482469;65637642;66106349;66106509;66600838;76456804;82629406;82629738;89841965;109893985;114494138;117016637;118103874;118103975;118621593;5878012;6124457;12235545;12240458;13152722;13152995;13447198;16619814;33286312;52575199;55785128;56596837;77652732;78915619;81268800;88393564;91917590;92413598;92414017;92449076;111608033;117587795;117588252;118282045;118282548;118986964;6297910;6427627;20287306;20287578;24004428;24004961;30958905;32507746;34215342;34382824;34383207;34526212;34623241;34623374;35041591;35316523;35946793;39584989;39785188;43571540;43572406;44631143;44631705;51310589;51311156;51311321;52594623;53171698;54709228;58981980;60640214;63909105;69413599;72200469;84132634;91488493;92641996;92643156;93349724;94853750;95111344;99869959;110254420;22622023;27936074;28417615;28778588;29191852;31597345;35010274;35165359;38426825;40859171;57852993;57853356;58452768;61531152;63565691;63568806;63809004;63809392;63936552;64120840;66309520;66948805;66957244;69795152;69795306;69834824;71047739;71504564;73634136;75563650;77472191;77486173;79240921;104542356;106791502;118791961;118792265;119156332;119157813;123306241;123306427;5744995;7561583;7562302;20847652;20848122;20848288;30423653;31561333;33096402;37015971;46454253;62995816;65978722;69776349;83828495;83828591;87078044;88302852;88969009;88969164;89072380;92165202;96044518;100903881;5821668;12216456;12947090;16458148;16458293;16916839;18169277;22703665;22703934;27189894;29172844;34070900;34071414;35198089;35264701;35264881;42367520;48391849;58541753;60849068;62611461;63622787;83341169;84496821;85995674;89720667;89805464;89805708;93248405;93299725;93299905;95212087;7093571;9646872;33849223;67377759;67454073;73100439;73101448;79365066;80927978;82185902;82186145;89112133;92853270;93163133;4628128;11942170;12603581;13674276;19541547;23984400;28560863;41072019;49234564;49244240;49244904;71100446;71155625;77226285;78242583;78803940;85184328;88786036;89449726;27719920;29535109;29535214;29535663;30050540;30050882;38257947;38346744;41275010;41275119;47781831;54942887	5383886;6808340;9189698;10571188;11347562;35024528;35025099;36136716;38448234;38722553;38723865;38933056;40133727;40133970;42938114;52285521;56308699;60105617;62993693;62994013;63264713;69312042;79457000;87801102;88229385;89951632;94703237;98631093;101835098;109504123;113103938;114234611;115521678;120217114;120217260;121698611;122258034;125313072;125313771;125314408;126991508;130045136;147115971;152668403;154296892;162953193;177537496;179942171;179942924;181491442;185529278;190619064;193877961;194791912;3164945;4234344;4492574;10749776;10860531;18094169;18094364;18541027;20457016;26653164;34043587;43003880;49570923;51370766;51475862;55251899;57438700;57481489;63244259;65419676;65419993;69953290;71930700;71930900;76327414;76327991;91851980;91852124;97626770;102959676;104196870;107429545;107880944;112930831;112931419;112931976;122970250;124520700;126209957;127962312;129029058;129029217;129029311;133099345;137429386;141478854;142996795;144357363;145377396;146401104;146472998;146473331;148555401;163199620;163199904;164937392;165467600;166238740;168246573;168246910;168257421;171049666;180422918;181398998;5711418;7803572;10749958;16346146;16859391;19953241;28842445;38386888;51511680;53313905;53621478;53621718;60876256;61983415;68809113;85526070;100396153;102214610;103684805;123182279;123182367;129451719;132996864;139770745;147040660;148736888;148737039;152997811;3472408;3653903;3798121;3798639;4235948;6739237;8057253;8058194;10172341;19418421;19419277;26386355;34984734;35562127;46909880;70765997;70790469;96750362;101031217;101031673;103796231;120652059;123162433;130212176;130212433;130212835;134379481;142417859;144565839;150018700;150162853;151229402;152487826;152777485;152979650;154914254;6578655;21385670;24986886;25060324;37222620;41340479;42036246;42364714;43570079;43953432;43953846;43989866;54496963;63566935;63568030;64049812;64050052;73748642;76321000;76321505;76418353;84526177;86335074;96612171;97696840;102240035;102597783;107450607;108663369;116402502;116792717;116792917;118339094;118797029;127060042;140478210;140801653;141103416;141217674;146432065;146711948;146712079;149373603;149374275;17560766;17561907;24253743;29083603;29083969;37325108;37325455;39123639;39322818;39323736;51968180;55795678;56445219;56449667;72795273;74329329;77866822;82550761;84294496;88789621;88803433;89240696;90412036;90861132;91028618;92246857;92350781;99792908;100535874;100536230;109007688;109827296;112342460;114038034;114038206;117251864;117252017;117770239;126352233;126672474;126673607;136903550;136904386;3270385;3271845;4106146;10500807;12518794;31306657;31399294;31615974;32011328;32144501;32645903;32743591;32872793;32970490;33109927;33441310;33516915;33602138;33850937;33941450;37288334;40424640;40706495;54774663;54775780;57764659;58369025;58369293;58679118;58679527;63111534;63112600;63584473;63584870;63683715;65637377;65637483;65946933;67172602;68379496;70040482;70040871;72437446;73981640;78755751;83095293;110910531;118317146;118667054;118667892;119388278;119481304;121824707;123749222;124261333;128371280;132230690;137630945;143776847;3422860;3941811;3966286;3966571;4184765;4196720;4196903;4341951;4472443;10141737;10635143;12289851;14274120;14737578;18535439;23777820;27922518;27923144;28879116;33720520;35673536;38152375;41567332;41712989;45456671;45457036;48492753;50046666;61725076;71291453;84550757;87290545;93045688;93047470;93279266;93336740;93491915;94238303;94238701;98960904;112501617;112502051;112502498;114810960;123730341;125311232;23176681;26752297;26752665;28400840;28708978;40313711;40314310;42750203;44031575;48930387;49132150;50184251;59268308;61034439;67544151;79315131;81547000;81547563;83625862;85043472;85625682;89577482;89577754;97548565;103552355;104847994;112843516;112843806;118917991;123313353;42103395;42103509;59492609;66136563;66136970;70692486;73552246;75775375;75775739;80704893;85361569;85362130;105159101;110979410;112239860;112239982;116349587;116349903;134220832;134221502;135939173;136306338;139342619;141296348;158362762;160227171;160227552;160642281;160642634;160643040;162058146;166770070;167878124;168921272;4231958;8096367;11591777;14163112;25890614;30526065;30526209;41024626;41024877;41096569;56849389;59254826;65991577;75539678;75970887;91876497;95360572;99729524;106860588;114853362;115576667;121831125;3569512;7707178;7723885;7863476;8204601;9247541;9422992;9546633;9639338;9639843;10021855;10195054;11195301;11217403;12727246;12727857;15974253;37269969;37270241;37270604;39475734;41821547;46100763;47015117;47679610;49595625;49999365;50757813;51030517;51051241;51182650;52058169;52058552;52182383;52487028;54450670;56124128;58486523;63384428;63384932;63385092;64220755;64734939;65071910;65099756;65482889;65637890;66106523;66106617;66601295;76456963;82629685;82629827;89842338;109894078;114494367;117016977;118103926;118104277;118621828;5878426;6124988;12236057;12240859;13152762;13153357;13447518;16620180;33286788;52575452;55785658;56597051;77653064;78915884;81269331;88394043;91918090;92413685;92414255;92449395;111608254;117588073;117588365;118282315;118282595;118987408;6298118;6428102;20287449;20287687;24004543;24005004;30959103;32508209;34215867;34382898;34383296;34526417;34623370;34623584;35041949;35316838;35947011;39585469;39785673;43571774;43572527;44631416;44631849;51310807;51311337;51311396;52594764;53172074;54709398;58982257;60640428;63909433;69413975;72200716;84132988;91488670;92642125;92643325;93349856;94853881;95111437;99870299;110254904;22622497;27936138;28418147;28778974;29192392;31597642;35010595;35165523;38427105;40859280;57853263;57853439;58453164;61531385;63565800;63569154;63809079;63809759;63937026;64121029;66309653;66948999;66957607;69795304;69795442;69834976;71048011;71505076;73634211;75563936;77472675;77486671;79241130;104542822;106791578;118792251;118792463;119156478;119158088;123306361;123306658;5745311;7561906;7562476;20847939;20848210;20848385;30424041;31561608;33096497;37016307;46454696;62996245;65978943;69776517;83828573;83828874;87078147;88302947;88969126;88969486;89072670;92165389;96044823;100903943;5821797;12216675;12947298;16458228;16458565;16916972;18169689;22703843;22704065;27190140;29173053;34071033;34071741;35198258;35264863;35264994;42367744;48392088;58541970;60849244;62611759;63622952;83341387;84497146;85995876;89721141;89805620;89805847;93248711;93299888;93300185;95212378;7093712;9647135;33849414;67378123;67454302;73100695;73101667;79365293;80928266;82186110;82186342;89112267;92853592;93163279;4628359;11942307;12603981;13674538;19541784;23984599;28561234;41072198;49234786;49244329;49245008;71100964;71155800;77226454;78243099;78804425;85184388;88786267;89449999;27720374;29535187;29535287;29535846;30050857;30050951;38258122;38347030;41275095;41275465;47782149;54943064	+;-;+;+;+;+;+;-;-;+;+;-;-;-;-;+;-;-;-;-;-;-;+;-;-;-;-;-;+;+;+;-;+;+;+;-;-;-;-;-;-;-;+;+;+;+;-;+;+;+;-;+;+;-;-;-;-;+;+;-;-;+;+;-;-;-;+;-;+;+;-;+;+;-;-;-;+;+;-;-;-;-;-;-;-;+;-;+;+;+;-;-;-;-;+;+;+;-;+;-;+;-;-;+;+;+;+;+;+;-;+;-;-;-;-;+;-;+;+;+;-;-;+;+;-;+;+;+;+;+;-;+;+;+;-;+;-;+;+;+;-;-;+;+;+;-;+;+;-;-;+;-;+;+;-;-;-;-;+;-;+;-;+;+;+;+;-;+;+;+;+;+;+;+;+;-;-;+;-;-;-;-;-;+;-;+;+;-;+;-;-;-;-;-;+;-;-;+;+;+;+;+;-;-;+;-;+;+;+;+;-;-;-;-;+;+;-;-;+;+;+;-;-;-;+;+;+;+;-;+;+;-;-;+;-;-;+;-;+;+;+;+;-;-;-;-;-;-;+;+;+;+;+;-;-;-;-;-;+;+;+;+;+;+;-;-;-;+;+;+;+;+;+;-;+;-;-;-;-;-;-;-;-;-;-;-;-;-;-;+;+;-;-;-;-;+;+;+;+;+;+;-;-;-;+;+;-;+;-;+;+;+;+;+;+;+;-;-;-;-;+;-;-;-;+;-;-;-;-;+;+;+;-;-;-;-;+;+;-;+;+;-;+;+;-;-;-;-;-;+;+;+;+;+;-;-;+;-;-;-;-;+;+;+;+;-;-;-;-;-;-;-;-;-;-;-;-;+;+;+;+;+;+;+;+;-;+;-;+;-;+;+;+;-;-;+;+;-;-;-;+;+;-;+;-;-;-;+;+;+;-;-;-;+;-;-;+;+;-;-;-;-;+;+;-;-;-;-;+;+;+;+;+;+;+;+;+;+;+;+;-;-;-;-;-;+;+;+;-;+;-;-;-;+;+;+;-;+;-;-;+;+;-;-;-;-;+;-;-;-;-;+;+;-;+;+;-;+;+;+;-;+;-;-;-;+;-;-;+;+;+;-;-;-;+;+;+;+;+;+;+;-;-;+;+;-;+;+;+;-;+;-;-;+;+;-;-;+;+;+;-;+;+;-;-;-;-;+;-;+;+;+;+;+;+;+;+;+;+;-;+;+;+;-;-;-;-;-;-;-;+;+;+;-;+;-;-;+;+;+;-;+;+;+;-;-;-;+;+;+;+;+;-;+;-;-;-;+;+;-;+;+;-;-;-;-;+;-;+;+;-;-;+;+;+;-;+;+;+;+;+;-;+;-;-;-;-;+;-;-;-;-;+;+;+;-;-;-;+;+;-;-;-;+;-;-;+;+;+;+;+;+;+;-;-;-;-;-;-;+;+;-;+;-;+;+;-;-;+;+;-;+;+;-;-;+;+;+;+;-;+;+;+;-;-;-;+;-;-;-;+;+;+;+;+;+;-;+;-;+;+;+;-;+;+;+;+;+;-;+;+;-;-;+;-;-;-;+;-;-;-;-;+;-;+;+;+;-;+;-;-;+;-;-;+;+;+;-;+;+;+;+;+;+;+;+;+;+;+;+;-	MER74A;MER74A_dup1;MER74A_dup2;MER74A_dup3;MER74A_dup4;MER74A_dup5;MER74A_dup6;MER74A_dup7;MER74A_dup8;MER74A_dup9;MER74A_dup10;MER74A_dup11;MER74A_dup12;MER74A_dup13;MER74A_dup14;MER74A_dup15;MER74A_dup16;MER74A_dup17;MER74A_dup18;MER74A_dup19;MER74A_dup20;MER74A_dup21;MER74A_dup22;MER74A_dup23;MER74A_dup24;MER74A_dup25;MER74A_dup26;MER74A_dup27;MER74A_dup28;MER74A_dup29;MER74A_dup30;MER74A_dup31;MER74A_dup32;MER74A_dup33;MER74A_dup34;MER74A_dup35;MER74A_dup36;MER74A_dup37;MER74A_dup38;MER74A_dup39;MER74A_dup40;MER74A_dup41;MER74A_dup42;MER74A_dup43;MER74A_dup44;MER74A_dup45;MER74A_dup46;MER74A_dup47;MER74A_dup48;MER74A_dup49;MER74A_dup50;MER74A_dup51;MER74A_dup52;MER74A_dup53;MER74A;MER74A_dup1;MER74A_dup2;MER74A_dup3;MER74A_dup4;MER74A_dup5;MER74A_dup6;MER74A_dup7;MER74A_dup8;MER74A_dup9;MER74A_dup10;MER74A_dup11;MER74A_dup12;MER74A_dup13;MER74A_dup14;MER74A_dup15;MER74A_dup16;MER74A_dup17;MER74A_dup18;MER74A_dup19;MER74A_dup20;MER74A_dup21;MER74A_dup22;MER74A_dup23;MER74A_dup24;MER74A_dup25;MER74A_dup26;MER74A_dup27;MER74A_dup28;MER74A_dup29;MER74A_dup30;MER74A_dup31;MER74A_dup32;MER74A_dup33;MER74A_dup34;MER74A_dup35;MER74A_dup36;MER74A_dup37;MER74A_dup38;MER74A_dup39;MER74A_dup40;MER74A_dup41;MER74A_dup42;MER74A_dup43;MER74A_dup44;MER74A_dup45;MER74A_dup46;MER74A_dup47;MER74A_dup48;MER74A_dup49;MER74A_dup50;MER74A_dup51;MER74A_dup52;MER74A_dup53;MER74A_dup54;MER74A_dup55;MER74A_dup56;MER74A_dup57;MER74A_dup58;MER74A_dup59;MER74A_dup60;MER74A_dup61;MER74A_dup62;MER74A_dup63;MER74A;MER74A_dup1;MER74A_dup2;MER74A_dup3;MER74A_dup4;MER74A_dup5;MER74A_dup6;MER74A_dup7;MER74A_dup8;MER74A_dup9;MER74A_dup10;MER74A_dup11;MER74A_dup12;MER74A_dup13;MER74A_dup14;MER74A_dup15;MER74A_dup16;MER74A_dup17;MER74A_dup18;MER74A_dup19;MER74A_dup20;MER74A_dup21;MER74A_dup22;MER74A_dup23;MER74A_dup24;MER74A_dup25;MER74A_dup26;MER74A_dup27;MER74A;MER74A_dup1;MER74A_dup2;MER74A_dup3;MER74A_dup4;MER74A_dup5;MER74A_dup6;MER74A_dup7;MER74A_dup8;MER74A_dup9;MER74A_dup10;MER74A_dup11;MER74A_dup12;MER74A_dup13;MER74A_dup14;MER74A_dup15;MER74A_dup16;MER74A_dup17;MER74A_dup18;MER74A_dup19;MER74A_dup20;MER74A_dup21;MER74A_dup22;MER74A_dup23;MER74A_dup24;MER74A_dup25;MER74A_dup26;MER74A_dup27;MER74A_dup28;MER74A_dup29;MER74A_dup30;MER74A_dup31;MER74A_dup32;MER74A_dup33;MER74A_dup34;MER74A_dup35;MER74A;MER74A_dup1;MER74A_dup2;MER74A_dup3;MER74A_dup4;MER74A_dup5;MER74A_dup6;MER74A_dup7;MER74A_dup8;MER74A_dup9;MER74A_dup10;MER74A_dup11;MER74A_dup12;MER74A_dup13;MER74A_dup14;MER74A_dup15;MER74A_dup16;MER74A_dup17;MER74A_dup18;MER74A_dup19;MER74A_dup20;MER74A_dup21;MER74A_dup22;MER74A_dup23;MER74A_dup24;MER74A_dup25;MER74A_dup26;MER74A_dup27;MER74A_dup28;MER74A_dup29;MER74A_dup30;MER74A_dup31;MER74A_dup32;MER74A_dup33;MER74A_dup34;MER74A_dup35;MER74A_dup36;MER74A_dup37;MER74A_dup38;MER74A_dup39;MER74A_dup40;MER74A_dup41;MER74A_dup42;MER74A_dup43;MER74A;MER74A_dup1;MER74A_dup2;MER74A_dup3;MER74A_dup4;MER74A_dup5;MER74A_dup6;MER74A_dup7;MER74A_dup8;MER74A_dup9;MER74A_dup10;MER74A_dup11;MER74A_dup12;MER74A_dup13;MER74A_dup14;MER74A_dup15;MER74A_dup16;MER74A_dup17;MER74A_dup18;MER74A_dup19;MER74A_dup20;MER74A_dup21;MER74A_dup22;MER74A_dup23;MER74A_dup24;MER74A_dup25;MER74A_dup26;MER74A_dup27;MER74A_dup28;MER74A_dup29;MER74A_dup30;MER74A_dup31;MER74A_dup32;MER74A_dup33;MER74A_dup34;MER74A_dup35;MER74A_dup36;MER74A_dup37;MER74A_dup38;MER74A_dup39;MER74A_dup40;MER74A_dup41;MER74A_dup42;MER74A;MER74A_dup1;MER74A_dup2;MER74A_dup3;MER74A_dup4;MER74A_dup5;MER74A_dup6;MER74A_dup7;MER74A_dup8;MER74A_dup9;MER74A_dup10;MER74A_dup11;MER74A_dup12;MER74A_dup13;MER74A_dup14;MER74A_dup15;MER74A_dup16;MER74A_dup17;MER74A_dup18;MER74A_dup19;MER74A_dup20;MER74A_dup21;MER74A_dup22;MER74A_dup23;MER74A_dup24;MER74A_dup25;MER74A_dup26;MER74A_dup27;MER74A_dup28;MER74A_dup29;MER74A_dup30;MER74A_dup31;MER74A_dup32;MER74A_dup33;MER74A_dup34;MER74A_dup35;MER74A_dup36;MER74A_dup37;MER74A_dup38;MER74A_dup39;MER74A_dup40;MER74A_dup41;MER74A_dup42;MER74A_dup43;MER74A_dup44;MER74A_dup45;MER74A_dup46;MER74A_dup47;MER74A_dup48;MER74A_dup49;MER74A_dup50;MER74A_dup51;MER74A_dup52;MER74A_dup53;MER74A_dup54;MER74A_dup55;MER74A_dup56;MER74A_dup57;MER74A_dup58;MER74A;MER74A_dup1;MER74A_dup2;MER74A_dup3;MER74A_dup4;MER74A_dup5;MER74A_dup6;MER74A_dup7;MER74A_dup8;MER74A_dup9;MER74A_dup10;MER74A_dup11;MER74A_dup12;MER74A_dup13;MER74A_dup14;MER74A_dup15;MER74A_dup16;MER74A_dup17;MER74A_dup18;MER74A_dup19;MER74A_dup20;MER74A_dup21;MER74A_dup22;MER74A_dup23;MER74A_dup24;MER74A_dup25;MER74A_dup26;MER74A_dup27;MER74A_dup28;MER74A_dup29;MER74A_dup30;MER74A_dup31;MER74A_dup32;MER74A_dup33;MER74A_dup34;MER74A_dup35;MER74A_dup36;MER74A_dup37;MER74A_dup38;MER74A_dup39;MER74A_dup40;MER74A_dup41;MER74A_dup42;MER74A_dup43;MER74A_dup44;MER74A_dup45;MER74A;MER74A_dup1;MER74A_dup2;MER74A_dup3;MER74A_dup4;MER74A_dup5;MER74A_dup6;MER74A_dup7;MER74A_dup8;MER74A_dup9;MER74A_dup10;MER74A_dup11;MER74A_dup12;MER74A_dup13;MER74A_dup14;MER74A_dup15;MER74A_dup16;MER74A_dup17;MER74A_dup18;MER74A_dup19;MER74A_dup20;MER74A_dup21;MER74A_dup22;MER74A_dup23;MER74A_dup24;MER74A_dup25;MER74A_dup26;MER74A_dup27;MER74A_dup28;MER74A_dup29;MER74A;MER74A_dup1;MER74A_dup2;MER74A_dup3;MER74A_dup4;MER74A_dup5;MER74A_dup6;MER74A_dup7;MER74A_dup8;MER74A_dup9;MER74A_dup10;MER74A_dup11;MER74A_dup12;MER74A_dup13;MER74A_dup14;MER74A_dup15;MER74A_dup16;MER74A_dup17;MER74A_dup18;MER74A_dup19;MER74A_dup20;MER74A_dup21;MER74A_dup22;MER74A_dup23;MER74A_dup24;MER74A_dup25;MER74A_dup26;MER74A_dup27;MER74A_dup28;MER74A_dup29;MER74A_dup30;MER74A_dup31;MER74A_dup32;MER74A_dup33;MER74A;MER74A_dup1;MER74A_dup2;MER74A_dup3;MER74A_dup4;MER74A_dup5;MER74A_dup6;MER74A_dup7;MER74A_dup8;MER74A_dup9;MER74A_dup10;MER74A_dup11;MER74A_dup12;MER74A_dup13;MER74A_dup14;MER74A_dup15;MER74A_dup16;MER74A_dup17;MER74A_dup18;MER74A_dup19;MER74A_dup20;MER74A_dup21;MER74A;MER74A_dup1;MER74A_dup2;MER74A_dup3;MER74A_dup4;MER74A_dup5;MER74A_dup6;MER74A_dup7;MER74A_dup8;MER74A_dup9;MER74A_dup10;MER74A_dup11;MER74A_dup12;MER74A_dup13;MER74A_dup14;MER74A_dup15;MER74A_dup16;MER74A_dup17;MER74A_dup18;MER74A_dup19;MER74A_dup20;MER74A_dup21;MER74A_dup22;MER74A_dup23;MER74A_dup24;MER74A_dup25;MER74A_dup26;MER74A_dup27;MER74A_dup28;MER74A_dup29;MER74A_dup30;MER74A_dup31;MER74A_dup32;MER74A_dup33;MER74A_dup34;MER74A_dup35;MER74A_dup36;MER74A_dup37;MER74A_dup38;MER74A_dup39;MER74A_dup40;MER74A_dup41;MER74A_dup42;MER74A_dup43;MER74A_dup44;MER74A_dup45;MER74A_dup46;MER74A_dup47;MER74A_dup48;MER74A_dup49;MER74A_dup50;MER74A_dup51;MER74A_dup52;MER74A_dup53;MER74A_dup54;MER74A_dup55;MER74A_dup56;MER74A_dup57;MER74A_dup58;MER74A_dup59;MER74A;MER74A_dup1;MER74A_dup2;MER74A_dup3;MER74A_dup4;MER74A_dup5;MER74A_dup6;MER74A_dup7;MER74A_dup8;MER74A_dup9;MER74A_dup10;MER74A_dup11;MER74A_dup12;MER74A_dup13;MER74A_dup14;MER74A_dup15;MER74A_dup16;MER74A_dup17;MER74A_dup18;MER74A_dup19;MER74A_dup20;MER74A_dup21;MER74A_dup22;MER74A_dup23;MER74A_dup24;MER74A_dup25;MER74A;MER74A_dup1;MER74A_dup2;MER74A_dup3;MER74A_dup4;MER74A_dup5;MER74A_dup6;MER74A_dup7;MER74A_dup8;MER74A_dup9;MER74A_dup10;MER74A_dup11;MER74A_dup12;MER74A_dup13;MER74A_dup14;MER74A_dup15;MER74A_dup16;MER74A_dup17;MER74A_dup18;MER74A_dup19;MER74A_dup20;MER74A_dup21;MER74A_dup22;MER74A_dup23;MER74A_dup24;MER74A_dup25;MER74A_dup26;MER74A_dup27;MER74A_dup28;MER74A_dup29;MER74A_dup30;MER74A_dup31;MER74A_dup32;MER74A_dup33;MER74A_dup34;MER74A_dup35;MER74A_dup36;MER74A_dup37;MER74A_dup38;MER74A_dup39;MER74A_dup40;MER74A_dup41;MER74A_dup42;MER74A;MER74A_dup1;MER74A_dup2;MER74A_dup3;MER74A_dup4;MER74A_dup5;MER74A_dup6;MER74A_dup7;MER74A_dup8;MER74A_dup9;MER74A_dup10;MER74A_dup11;MER74A_dup12;MER74A_dup13;MER74A_dup14;MER74A_dup15;MER74A_dup16;MER74A_dup17;MER74A_dup18;MER74A_dup19;MER74A_dup20;MER74A_dup21;MER74A_dup22;MER74A_dup23;MER74A_dup24;MER74A_dup25;MER74A_dup26;MER74A_dup27;MER74A_dup28;MER74A_dup29;MER74A_dup30;MER74A_dup31;MER74A_dup32;MER74A_dup33;MER74A_dup34;MER74A_dup35;MER74A_dup36;MER74A_dup37;MER74A_dup38;MER74A_dup39;MER74A_dup40;MER74A;MER74A_dup1;MER74A_dup2;MER74A_dup3;MER74A_dup4;MER74A_dup5;MER74A_dup6;MER74A_dup7;MER74A_dup8;MER74A_dup9;MER74A_dup10;MER74A_dup11;MER74A_dup12;MER74A_dup13;MER74A_dup14;MER74A_dup15;MER74A_dup16;MER74A_dup17;MER74A_dup18;MER74A_dup19;MER74A_dup20;MER74A_dup21;MER74A_dup22;MER74A_dup23;MER74A;MER74A_dup1;MER74A_dup2;MER74A_dup3;MER74A_dup4;MER74A_dup5;MER74A_dup6;MER74A_dup7;MER74A_dup8;MER74A_dup9;MER74A_dup10;MER74A_dup11;MER74A_dup12;MER74A_dup13;MER74A_dup14;MER74A_dup15;MER74A_dup16;MER74A_dup17;MER74A_dup18;MER74A_dup19;MER74A_dup20;MER74A_dup21;MER74A_dup22;MER74A_dup23;MER74A_dup24;MER74A_dup25;MER74A_dup26;MER74A_dup27;MER74A_dup28;MER74A_dup29;MER74A_dup30;MER74A_dup31;MER74A;MER74A_dup1;MER74A_dup2;MER74A_dup3;MER74A_dup4;MER74A_dup5;MER74A_dup6;MER74A_dup7;MER74A_dup8;MER74A_dup9;MER74A_dup10;MER74A_dup11;MER74A_dup12;MER74A_dup13;MER74A;MER74A_dup1;MER74A_dup2;MER74A_dup3;MER74A_dup4;MER74A_dup5;MER74A_dup6;MER74A_dup7;MER74A_dup8;MER74A_dup9;MER74A_dup10;MER74A_dup11;MER74A_dup12;MER74A_dup13;MER74A_dup14;MER74A_dup15;MER74A_dup16;MER74A_dup17;MER74A_dup18;MER74A;MER74A_dup1;MER74A_dup2;MER74A_dup3;MER74A_dup4;MER74A_dup5;MER74A_dup6;MER74A_dup7;MER74A_dup8;MER74A_dup9;MER74A_dup10;MER74A_dup11	5383700;6808117;9189426;10570894;11347128;35024461;35024923;36136436;38447809;38722420;38723788;38932746;40133523;40133835;42937662;52285377;56308583;60105293;62993501;62993734;63264556;69311958;79456611;87800895;88229240;89951338;94702985;98630542;101834881;109504049;113103553;114234435;115521484;120216980;120217162;121698237;122257765;125312938;125313602;125314155;126991417;130044796;147115627;152668152;154296380;162953138;177537073;179942070;179942549;181490957;185529197;190618890;193877803;194791617;3164610;4233859;4492206;10749427;10860440;18093992;18094240;18540764;20456496;26652979;34043515;43003483;49570706;51370318;51475686;55251501;57438218;57480957;63244147;65419545;65419921;69952944;71930604;71930770;76327171;76327886;91851707;91852034;97626696;102959373;104196454;107429412;107880553;112930576;112931079;112931812;122970080;124520504;126209693;127961990;129028948;129029075;129029256;133098904;137428923;141478695;142996682;144357015;145376901;146400836;146472901;146473066;148555081;163199509;163199756;164937110;165467339;166238301;168246436;168246680;168257141;171049441;180422813;181398907;5711051;7803467;10749769;16346021;16858932;19952928;28842235;38386833;51511382;53313768;53621379;53621487;60875977;61983062;68808648;85525901;100395764;102214427;103684338;123182176;123182316;129451471;132996485;139770275;147040461;148736739;148736948;152997541;3472148;3653483;3798025;3798474;4235755;6738926;8057167;8058012;10172057;19418357;19419004;26385900;34984432;35561648;46909699;70765702;70790122;96750049;101031009;101031589;103795861;120651901;123162226;130212159;130212272;130212665;134379317;142417791;144565728;150018561;150162713;151229317;152487502;152777304;152979557;154913947;6578278;21385350;24986594;25060269;37222338;41340023;42035951;42364170;43569831;43953415;43953729;43989727;54496744;63566865;63567618;64049708;64049940;73748412;76320831;76321271;76418115;84526046;86334780;96611998;97696565;102239699;102597337;107450209;108663217;116402059;116792513;116792813;118338874;118796881;127059758;140478030;140801343;141103265;141217267;146431640;146711601;146711972;149373528;149373832;17560704;17561490;24253506;29083523;29083830;37324998;37325154;39123169;39322558;39323630;51968005;55795237;56444966;56449331;72794859;74329107;77866582;82550674;84293956;88789498;88803025;89240468;90411821;90860917;91028516;92246539;92350642;99792728;100535733;100535927;109007223;109827004;112342089;114037721;114038073;117251735;117251910;117770033;126351777;126672352;126673215;136903469;136904027;3270263;3271747;4105932;10500516;12518489;31306320;31399119;31615807;32011121;32144336;32645728;32743384;32872618;32970283;33109762;33441124;33516739;33601961;33850763;33941255;37287804;40424564;40706165;54774525;54775440;57764150;58368880;58369239;58678935;58679457;63111437;63112325;63584426;63584716;63683479;65636992;65637428;65946450;67172453;68379313;70040362;70040531;72437396;73981202;78755284;83094854;110910053;118317037;118667032;118667450;119387753;119480960;121824445;123748816;124261205;128370784;132230345;137630584;143776618;3422728;3941476;3966211;3966318;4184316;4196333;4196879;4341699;4472102;10141444;10635020;12289742;14273999;14737188;18535278;23777447;27922294;27923037;28878853;33720087;35673189;38152124;41566970;41712858;45456575;45456724;48492278;50046302;61724648;71291334;84550651;87290326;93045568;93047395;93278895;93336492;93491698;94238056;94238616;98960748;112501397;112502022;112502247;114810576;123730242;125311152;23176439;26752119;26752578;28400570;28708641;40313527;40314202;42749730;44031295;48929898;49132074;50184084;59267979;61034058;67544005;79314610;81546917;81547421;83625787;85042956;85625396;89577307;89577529;97548173;103552257;104847767;112843414;112843563;118917770;123313070;42103369;42103448;59492191;66136399;66136942;70692041;73552127;75775290;75775409;80704618;85361434;85362017;105158691;110979158;112239754;112239896;116349544;116349655;134220705;134221182;135938912;136306140;139342426;141295806;158362270;160226823;160227360;160642128;160642481;160642823;162057640;166769913;167877798;168920762;4231804;8096002;11591604;14162604;25890191;30525967;30526118;41024394;41024720;41096372;56849312;59254405;65991270;75539530;75970649;91876236;95360374;99729377;106860505;114852975;115576391;121830752;3569322;7706711;7723665;7863135;8204384;9247452;9422741;9546318;9639212;9639487;10021527;10194854;11194848;11217144;12727094;12727599;15974069;37269846;37270071;37270519;39475422;41821282;46100251;47014787;47679301;49595284;49999190;50757522;51030325;51051025;51182306;52057999;52058301;52182028;52486678;54450386;56124006;58486241;63384351;63384679;63384943;64220576;64734687;65071492;65099559;65482469;65637642;66106349;66106509;66600838;76456804;82629406;82629738;89841965;109893985;114494138;117016637;118103874;118103975;118621593;5878012;6124457;12235545;12240458;13152722;13152995;13447198;16619814;33286312;52575199;55785128;56596837;77652732;78915619;81268800;88393564;91917590;92413598;92414017;92449076;111608033;117587795;117588252;118282045;118282548;118986964;6297910;6427627;20287306;20287578;24004428;24004961;30958905;32507746;34215342;34382824;34383207;34526212;34623241;34623374;35041591;35316523;35946793;39584989;39785188;43571540;43572406;44631143;44631705;51310589;51311156;51311321;52594623;53171698;54709228;58981980;60640214;63909105;69413599;72200469;84132634;91488493;92641996;92643156;93349724;94853750;95111344;99869959;110254420;22622023;27936074;28417615;28778588;29191852;31597345;35010274;35165359;38426825;40859171;57852993;57853356;58452768;61531152;63565691;63568806;63809004;63809392;63936552;64120840;66309520;66948805;66957244;69795152;69795306;69834824;71047739;71504564;73634136;75563650;77472191;77486173;79240921;104542356;106791502;118791961;118792265;119156332;119157813;123306241;123306427;5744995;7561583;7562302;20847652;20848122;20848288;30423653;31561333;33096402;37015971;46454253;62995816;65978722;69776349;83828495;83828591;87078044;88302852;88969009;88969164;89072380;92165202;96044518;100903881;5821668;12216456;12947090;16458148;16458293;16916839;18169277;22703665;22703934;27189894;29172844;34070900;34071414;35198089;35264701;35264881;42367520;48391849;58541753;60849068;62611461;63622787;83341169;84496821;85995674;89720667;89805464;89805708;93248405;93299725;93299905;95212087;7093571;9646872;33849223;67377759;67454073;73100439;73101448;79365066;80927978;82185902;82186145;89112133;92853270;93163133;4628128;11942170;12603581;13674276;19541547;23984400;28560863;41072019;49234564;49244240;49244904;71100446;71155625;77226285;78242583;78803940;85184328;88786036;89449726;27719920;29535109;29535214;29535663;30050540;30050882;38257947;38346744;41275010;41275119;47781831;54942887	5383886;6808340;9189698;10571188;11347562;35024528;35025099;36136716;38448234;38722553;38723865;38933056;40133727;40133970;42938114;52285521;56308699;60105617;62993693;62994013;63264713;69312042;79457000;87801102;88229385;89951632;94703237;98631093;101835098;109504123;113103938;114234611;115521678;120217114;120217260;121698611;122258034;125313072;125313771;125314408;126991508;130045136;147115971;152668403;154296892;162953193;177537496;179942171;179942924;181491442;185529278;190619064;193877961;194791912;3164945;4234344;4492574;10749776;10860531;18094169;18094364;18541027;20457016;26653164;34043587;43003880;49570923;51370766;51475862;55251899;57438700;57481489;63244259;65419676;65419993;69953290;71930700;71930900;76327414;76327991;91851980;91852124;97626770;102959676;104196870;107429545;107880944;112930831;112931419;112931976;122970250;124520700;126209957;127962312;129029058;129029217;129029311;133099345;137429386;141478854;142996795;144357363;145377396;146401104;146472998;146473331;148555401;163199620;163199904;164937392;165467600;166238740;168246573;168246910;168257421;171049666;180422918;181398998;5711418;7803572;10749958;16346146;16859391;19953241;28842445;38386888;51511680;53313905;53621478;53621718;60876256;61983415;68809113;85526070;100396153;102214610;103684805;123182279;123182367;129451719;132996864;139770745;147040660;148736888;148737039;152997811;3472408;3653903;3798121;3798639;4235948;6739237;8057253;8058194;10172341;19418421;19419277;26386355;34984734;35562127;46909880;70765997;70790469;96750362;101031217;101031673;103796231;120652059;123162433;130212176;130212433;130212835;134379481;142417859;144565839;150018700;150162853;151229402;152487826;152777485;152979650;154914254;6578655;21385670;24986886;25060324;37222620;41340479;42036246;42364714;43570079;43953432;43953846;43989866;54496963;63566935;63568030;64049812;64050052;73748642;76321000;76321505;76418353;84526177;86335074;96612171;97696840;102240035;102597783;107450607;108663369;116402502;116792717;116792917;118339094;118797029;127060042;140478210;140801653;141103416;141217674;146432065;146711948;146712079;149373603;149374275;17560766;17561907;24253743;29083603;29083969;37325108;37325455;39123639;39322818;39323736;51968180;55795678;56445219;56449667;72795273;74329329;77866822;82550761;84294496;88789621;88803433;89240696;90412036;90861132;91028618;92246857;92350781;99792908;100535874;100536230;109007688;109827296;112342460;114038034;114038206;117251864;117252017;117770239;126352233;126672474;126673607;136903550;136904386;3270385;3271845;4106146;10500807;12518794;31306657;31399294;31615974;32011328;32144501;32645903;32743591;32872793;32970490;33109927;33441310;33516915;33602138;33850937;33941450;37288334;40424640;40706495;54774663;54775780;57764659;58369025;58369293;58679118;58679527;63111534;63112600;63584473;63584870;63683715;65637377;65637483;65946933;67172602;68379496;70040482;70040871;72437446;73981640;78755751;83095293;110910531;118317146;118667054;118667892;119388278;119481304;121824707;123749222;124261333;128371280;132230690;137630945;143776847;3422860;3941811;3966286;3966571;4184765;4196720;4196903;4341951;4472443;10141737;10635143;12289851;14274120;14737578;18535439;23777820;27922518;27923144;28879116;33720520;35673536;38152375;41567332;41712989;45456671;45457036;48492753;50046666;61725076;71291453;84550757;87290545;93045688;93047470;93279266;93336740;93491915;94238303;94238701;98960904;112501617;112502051;112502498;114810960;123730341;125311232;23176681;26752297;26752665;28400840;28708978;40313711;40314310;42750203;44031575;48930387;49132150;50184251;59268308;61034439;67544151;79315131;81547000;81547563;83625862;85043472;85625682;89577482;89577754;97548565;103552355;104847994;112843516;112843806;118917991;123313353;42103395;42103509;59492609;66136563;66136970;70692486;73552246;75775375;75775739;80704893;85361569;85362130;105159101;110979410;112239860;112239982;116349587;116349903;134220832;134221502;135939173;136306338;139342619;141296348;158362762;160227171;160227552;160642281;160642634;160643040;162058146;166770070;167878124;168921272;4231958;8096367;11591777;14163112;25890614;30526065;30526209;41024626;41024877;41096569;56849389;59254826;65991577;75539678;75970887;91876497;95360572;99729524;106860588;114853362;115576667;121831125;3569512;7707178;7723885;7863476;8204601;9247541;9422992;9546633;9639338;9639843;10021855;10195054;11195301;11217403;12727246;12727857;15974253;37269969;37270241;37270604;39475734;41821547;46100763;47015117;47679610;49595625;49999365;50757813;51030517;51051241;51182650;52058169;52058552;52182383;52487028;54450670;56124128;58486523;63384428;63384932;63385092;64220755;64734939;65071910;65099756;65482889;65637890;66106523;66106617;66601295;76456963;82629685;82629827;89842338;109894078;114494367;117016977;118103926;118104277;118621828;5878426;6124988;12236057;12240859;13152762;13153357;13447518;16620180;33286788;52575452;55785658;56597051;77653064;78915884;81269331;88394043;91918090;92413685;92414255;92449395;111608254;117588073;117588365;118282315;118282595;118987408;6298118;6428102;20287449;20287687;24004543;24005004;30959103;32508209;34215867;34382898;34383296;34526417;34623370;34623584;35041949;35316838;35947011;39585469;39785673;43571774;43572527;44631416;44631849;51310807;51311337;51311396;52594764;53172074;54709398;58982257;60640428;63909433;69413975;72200716;84132988;91488670;92642125;92643325;93349856;94853881;95111437;99870299;110254904;22622497;27936138;28418147;28778974;29192392;31597642;35010595;35165523;38427105;40859280;57853263;57853439;58453164;61531385;63565800;63569154;63809079;63809759;63937026;64121029;66309653;66948999;66957607;69795304;69795442;69834976;71048011;71505076;73634211;75563936;77472675;77486671;79241130;104542822;106791578;118792251;118792463;119156478;119158088;123306361;123306658;5745311;7561906;7562476;20847939;20848210;20848385;30424041;31561608;33096497;37016307;46454696;62996245;65978943;69776517;83828573;83828874;87078147;88302947;88969126;88969486;89072670;92165389;96044823;100903943;5821797;12216675;12947298;16458228;16458565;16916972;18169689;22703843;22704065;27190140;29173053;34071033;34071741;35198258;35264863;35264994;42367744;48392088;58541970;60849244;62611759;63622952;83341387;84497146;85995876;89721141;89805620;89805847;93248711;93299888;93300185;95212378;7093712;9647135;33849414;67378123;67454302;73100695;73101667;79365293;80928266;82186110;82186342;89112267;92853592;93163279;4628359;11942307;12603981;13674538;19541784;23984599;28561234;41072198;49234786;49244329;49245008;71100964;71155800;77226454;78243099;78804425;85184388;88786267;89449999;27720374;29535187;29535287;29535846;30050857;30050951;38258122;38347030;41275095;41275465;47782149;54943064	17.2128	18.5993	25.3873	21.6917	0.565874	0.556205
MER74B	MER74B	Feature_from_UCSC_rmsk_table	repeat	1;1;1;1;1;1;1;1;1;1;1;1;1;1;1;1;1;1;1;1;1;1;1;1;1;1;1;1;1;1;1;1;1;2;2;2;2;2;2;2;2;2;2;2;2;2;2;2;2;2;2;2;2;2;2;2;2;2;2;2;2;3;3;3;3;3;3;3;3;3;3;3;3;3;4;4;4;4;4;4;4;4;4;4;4;4;4;4;4;4;4;4;4;4;4;4;4;4;4;5;5;5;5;5;5;5;5;5;5;5;5;5;5;5;5;5;5;6;6;6;6;6;6;6;6;6;6;6;6;6;6;6;7;7;7;7;7;7;7;7;7;7;7;7;7;7;7;7;7;7;7;8;8;8;8;8;8;8;8;8;8;8;8;8;8;8;8;8;8;8;9;9;9;9;9;9;9;9;9;9;9;9;9;9;9;9;X;X;X;X;X;X;X;10;10;10;10;10;10;10;10;10;10;10;10;10;10;11;11;11;11;11;11;11;11;11;11;11;11;11;11;11;11;11;12;12;12;12;12;12;12;12;12;12;12;12;13;13;13;13;13;13;13;13;13;13;13;13;13;13;13;13;13;14;14;14;14;14;14;14;14;14;14;14;14;14;14;14;14;14;14;14;14;14;14;14;14;15;15;15;15;15;15;15;15;15;15;15;15;15;15;16;16;16;16;17;17;17;17;17;17;17;18;18;18;18;18;18;18;18;18;18;18;18;18;18;19;19;19;19;19;19;19;19	3047257;5266052;12930234;22885508;37060641;38069535;38069928;41654264;59962735;69206551;88455785;88969525;90423297;93053181;93053487;100478879;116574941;121786853;125203104;130303066;132854673;137220697;137220852;150497157;150497321;153064351;161676014;161676126;169435974;169436900;176156924;177704314;183551277;7380462;10166624;25048583;25608924;26646253;27168986;27857693;28809376;31727621;33868772;51521609;52762833;71114113;71919841;71920212;73495521;73495646;73540509;73609115;90657152;90657730;94719298;109780868;122585423;122776368;154977165;169308641;181022117;21225786;34499114;54952754;56594942;63821387;68429587;70627088;86169638;100183480;121996426;123173563;123174238;123621029;4876011;9536779;35386558;43862079;57936326;71316676;71935744;75567218;82029721;104615725;109018403;110392542;116070866;123987886;123988624;129886285;129886461;131575993;132657759;132658624;136114947;138808508;138808728;152644477;153064928;31226903;43661191;90018509;103079723;112049325;112049962;117759136;127209021;136738012;139608009;141085933;143763910;143764419;143786305;144425981;144426739;149405808;150125873;29109708;29110935;38273906;42521927;65474017;71770934;71771129;71771616;83905103;84051237;86688965;96811606;98033579;111627244;127510376;31776808;33735111;35212055;43345603;43398907;43399020;52505805;53876148;55651761;68092671;70040226;71319654;74141244;77678321;84740656;113648668;117429106;122473880;122474339;3849974;15033661;18948855;21809585;24697686;25021996;25022119;25401151;28259418;54106620;61399565;61399784;67313372;69850530;69850678;88822695;93378957;98311206;104030599;12636566;16799584;20595923;23196986;26671900;26672202;26672528;31105267;34992589;41428246;45175586;49398897;59266313;63103440;103551637;105550438;19314925;67007974;99743195;108285185;142767397;157420584;160640513;23240877;25555011;34046840;55928101;55928558;76571839;86428023;88185196;90476045;95842134;96261252;96261650;116775947;124384325;5883150;8001198;35528217;40352693;49337786;49735982;58457245;66300327;66300982;70913300;72090653;77060403;83577385;93788310;93788748;108446075;113438204;8275515;10187663;10527235;17179205;72254789;78870978;78871214;78871480;86026385;90940476;92139429;107307250;32256070;35316273;38256584;43065648;51972130;59360946;60354073;64485402;70712363;72439985;77725270;97050265;97526885;102033115;111384740;112117357;117310918;15099297;15100010;32357971;36136924;36728414;36970566;39126927;44997208;48267488;60615228;66132785;69074366;69890554;69950651;69978986;71032036;71332746;74898503;75537553;81221629;87558489;118683190;120989198;122835096;7713634;7713953;11938013;12670014;26935680;51465426;70745284;70745447;74202749;81432490;86681715;88064050;93942815;94207665;33519395;89467111;91563999;96545153;31878601;31878812;52468911;71053783;87543180;87545274;93589851;8952811;9779009;40147493;41072211;41072342;49338636;64433833;65532367;65544868;66966296;66966840;76619231;76619442;86226601;22464542;28764839;28765394;38980299;39016342;39016581;60675631;60676119	3047467;5266240;12930351;22885590;37060811;38069571;38070003;41654523;59962813;69206881;88456161;88970034;90423521;93053258;93053675;100479206;116575252;121787042;125203226;130303367;132854826;137220863;137220973;150497329;150497449;153064496;161676073;161676470;169436087;169436990;176157384;177704662;183551526;7380573;10167011;25048745;25609019;26646470;27169332;27857856;28809599;31727820;33868934;51521831;52762912;71114248;71920003;71920340;73495651;73495905;73540931;73609340;90657351;90657754;94719538;109781252;122585620;122776903;154977360;169308907;181022255;21226021;34499461;54952842;56595389;63821474;68429747;70627271;86170004;100183635;121996628;123173666;123174412;123621135;4876508;9536944;35386736;43862347;57936417;71316851;71936045;75567397;82030162;104616149;109018510;110392739;116071207;123988407;123988643;129886313;129886866;131576496;132657873;132658675;136115220;138808520;138808921;152644746;153064989;31227277;43661519;90018933;103080032;112049544;112050172;117759327;127209201;136738147;139608080;141086002;143764279;143764515;143786579;144426114;144426936;149406006;150125934;29110104;29111037;38274043;42522230;65474316;71771108;71771249;71771699;83905482;84051329;86689064;96811852;98033827;111627402;127510756;31777041;33735288;35212346;43345947;43399010;43399226;52506049;53876298;55652039;68092911;70040314;71319886;74141519;77678669;84740738;113649022;117429213;122473975;122474525;3850296;15034093;18949178;21809956;24697982;25022102;25022369;25401271;28259715;54106843;61399728;61399870;67313753;69850635;69850869;88822956;93379283;98311351;104030678;12637121;16799758;20596244;23197219;26672144;26672311;26672625;31105726;34992985;41428700;45175963;49399038;59266498;63103546;103551988;105550701;19315472;67008209;99743344;108285452;142767620;157421105;160640585;23241137;25555134;34047181;55928383;55928914;76572022;86428521;88185350;90476465;95842671;96261400;96261714;116776116;124384455;5883276;8001262;35528706;40352973;49337912;49736131;58457382;66300636;66301048;70913578;72090958;77060535;83577763;93788684;93788825;108446255;113438384;8275674;10187939;10527499;17179414;72255031;78871035;78871343;78871720;86026815;90940749;92139721;107307366;32256514;35316417;38256735;43066015;51972461;59361064;60354339;64485711;70712453;72440144;77725512;97050401;97527135;102033647;111385124;112117670;117310975;15099650;15100073;32358120;36137256;36728874;36970858;39127328;44997615;48267934;60615466;66132914;69074660;69891006;69950742;69979531;71032494;71333082;74898812;75538068;81221683;87559085;118683598;120989400;122835404;7713940;7714043;11938205;12670406;26936067;51465875;70745429;70745645;74202924;81432848;86681951;88064140;93943333;94207802;33519625;89467363;91564149;96545595;31878799;31878955;52469397;71054003;87543332;87545609;93590098;8952901;9779273;40147770;41072353;41072475;49339090;64434294;65532549;65545146;66966728;66966893;76619371;76619599;86226703;22464803;28765056;28765594;38980789;39016451;39016849;60675760;60676453	+;-;+;+;+;+;+;-;+;+;+;-;-;+;+;-;-;-;-;-;+;-;-;-;-;-;+;+;+;+;-;-;+;-;-;-;+;-;-;+;-;-;+;-;+;+;+;+;+;+;-;+;+;+;+;+;-;-;+;+;-;+;+;+;-;-;+;-;-;-;-;+;+;+;-;+;-;+;-;+;+;-;-;-;-;-;+;+;+;+;+;-;-;-;+;+;+;+;-;+;-;+;-;-;-;-;-;+;+;-;+;+;+;-;-;-;-;-;-;-;+;+;-;-;-;-;-;-;-;-;+;-;-;-;+;-;-;-;-;+;-;+;+;-;+;+;+;+;-;-;-;+;-;+;+;+;+;+;-;-;-;-;-;+;-;-;-;+;+;+;-;-;+;+;-;-;-;+;+;-;+;-;+;+;+;-;-;+;-;-;-;-;+;+;-;-;+;+;-;+;+;+;-;-;-;-;+;-;-;-;-;-;+;+;+;+;-;+;+;+;+;+;-;+;+;-;+;-;+;-;-;-;+;+;-;+;-;+;+;-;+;+;-;+;-;-;-;-;+;+;-;+;-;+;+;+;+;-;-;+;-;+;-;+;+;-;-;-;+;-;+;-;+;+;+;-;-;+;+;-;+;-;+;+;+;+;-;-;+;-;-;-;-;-;+;+;+;-;-;+;+;-;+;-;+;-;-;-;-;+;+;-;-;+;+;-;+;+;+;+;+;+;+;+	MER74B;MER74B_dup1;MER74B_dup2;MER74B_dup3;MER74B_dup4;MER74B_dup5;MER74B_dup6;MER74B_dup7;MER74B_dup8;MER74B_dup9;MER74B_dup10;MER74B_dup11;MER74B_dup12;MER74B_dup13;MER74B_dup14;MER74B_dup15;MER74B_dup16;MER74B_dup17;MER74B_dup18;MER74B_dup19;MER74B_dup20;MER74B_dup21;MER74B_dup22;MER74B_dup23;MER74B_dup24;MER74B_dup25;MER74B_dup26;MER74B_dup27;MER74B_dup28;MER74B_dup29;MER74B_dup30;MER74B_dup31;MER74B_dup32;MER74B;MER74B_dup1;MER74B_dup2;MER74B_dup3;MER74B_dup4;MER74B_dup5;MER74B_dup6;MER74B_dup7;MER74B_dup8;MER74B_dup9;MER74B_dup10;MER74B_dup11;MER74B_dup12;MER74B_dup13;MER74B_dup14;MER74B_dup15;MER74B_dup16;MER74B_dup17;MER74B_dup18;MER74B_dup19;MER74B_dup20;MER74B_dup21;MER74B_dup22;MER74B_dup23;MER74B_dup24;MER74B_dup25;MER74B_dup26;MER74B_dup27;MER74B;MER74B_dup1;MER74B_dup2;MER74B_dup3;MER74B_dup4;MER74B_dup5;MER74B_dup6;MER74B_dup7;MER74B_dup8;MER74B_dup9;MER74B_dup10;MER74B_dup11;MER74B_dup12;MER74B;MER74B_dup1;MER74B_dup2;MER74B_dup3;MER74B_dup4;MER74B_dup5;MER74B_dup6;MER74B_dup7;MER74B_dup8;MER74B_dup9;MER74B_dup10;MER74B_dup11;MER74B_dup12;MER74B_dup13;MER74B_dup14;MER74B_dup15;MER74B_dup16;MER74B_dup17;MER74B_dup18;MER74B_dup19;MER74B_dup20;MER74B_dup21;MER74B_dup22;MER74B_dup23;MER74B_dup24;MER74B;MER74B_dup1;MER74B_dup2;MER74B_dup3;MER74B_dup4;MER74B_dup5;MER74B_dup6;MER74B_dup7;MER74B_dup8;MER74B_dup9;MER74B_dup10;MER74B_dup11;MER74B_dup12;MER74B_dup13;MER74B_dup14;MER74B_dup15;MER74B_dup16;MER74B_dup17;MER74B;MER74B_dup1;MER74B_dup2;MER74B_dup3;MER74B_dup4;MER74B_dup5;MER74B_dup6;MER74B_dup7;MER74B_dup8;MER74B_dup9;MER74B_dup10;MER74B_dup11;MER74B_dup12;MER74B_dup13;MER74B_dup14;MER74B;MER74B_dup1;MER74B_dup2;MER74B_dup3;MER74B_dup4;MER74B_dup5;MER74B_dup6;MER74B_dup7;MER74B_dup8;MER74B_dup9;MER74B_dup10;MER74B_dup11;MER74B_dup12;MER74B_dup13;MER74B_dup14;MER74B_dup15;MER74B_dup16;MER74B_dup17;MER74B_dup18;MER74B;MER74B_dup1;MER74B_dup2;MER74B_dup3;MER74B_dup4;MER74B_dup5;MER74B_dup6;MER74B_dup7;MER74B_dup8;MER74B_dup9;MER74B_dup10;MER74B_dup11;MER74B_dup12;MER74B_dup13;MER74B_dup14;MER74B_dup15;MER74B_dup16;MER74B_dup17;MER74B_dup18;MER74B;MER74B_dup1;MER74B_dup2;MER74B_dup3;MER74B_dup4;MER74B_dup5;MER74B_dup6;MER74B_dup7;MER74B_dup8;MER74B_dup9;MER74B_dup10;MER74B_dup11;MER74B_dup12;MER74B_dup13;MER74B_dup14;MER74B_dup15;MER74B;MER74B_dup1;MER74B_dup2;MER74B_dup3;MER74B_dup4;MER74B_dup5;MER74B_dup6;MER74B;MER74B_dup1;MER74B_dup2;MER74B_dup3;MER74B_dup4;MER74B_dup5;MER74B_dup6;MER74B_dup7;MER74B_dup8;MER74B_dup9;MER74B_dup10;MER74B_dup11;MER74B_dup12;MER74B_dup13;MER74B;MER74B_dup1;MER74B_dup2;MER74B_dup3;MER74B_dup4;MER74B_dup5;MER74B_dup6;MER74B_dup7;MER74B_dup8;MER74B_dup9;MER74B_dup10;MER74B_dup11;MER74B_dup12;MER74B_dup13;MER74B_dup14;MER74B_dup15;MER74B_dup16;MER74B;MER74B_dup1;MER74B_dup2;MER74B_dup3;MER74B_dup4;MER74B_dup5;MER74B_dup6;MER74B_dup7;MER74B_dup8;MER74B_dup9;MER74B_dup10;MER74B_dup11;MER74B;MER74B_dup1;MER74B_dup2;MER74B_dup3;MER74B_dup4;MER74B_dup5;MER74B_dup6;MER74B_dup7;MER74B_dup8;MER74B_dup9;MER74B_dup10;MER74B_dup11;MER74B_dup12;MER74B_dup13;MER74B_dup14;MER74B_dup15;MER74B_dup16;MER74B;MER74B_dup1;MER74B_dup2;MER74B_dup3;MER74B_dup4;MER74B_dup5;MER74B_dup6;MER74B_dup7;MER74B_dup8;MER74B_dup9;MER74B_dup10;MER74B_dup11;MER74B_dup12;MER74B_dup13;MER74B_dup14;MER74B_dup15;MER74B_dup16;MER74B_dup17;MER74B_dup18;MER74B_dup19;MER74B_dup20;MER74B_dup21;MER74B_dup22;MER74B_dup23;MER74B;MER74B_dup1;MER74B_dup2;MER74B_dup3;MER74B_dup4;MER74B_dup5;MER74B_dup6;MER74B_dup7;MER74B_dup8;MER74B_dup9;MER74B_dup10;MER74B_dup11;MER74B_dup12;MER74B_dup13;MER74B;MER74B_dup1;MER74B_dup2;MER74B_dup3;MER74B;MER74B_dup1;MER74B_dup2;MER74B_dup3;MER74B_dup4;MER74B_dup5;MER74B_dup6;MER74B;MER74B_dup1;MER74B_dup2;MER74B_dup3;MER74B_dup4;MER74B_dup5;MER74B_dup6;MER74B_dup7;MER74B_dup8;MER74B_dup9;MER74B_dup10;MER74B_dup11;MER74B_dup12;MER74B_dup13;MER74B;MER74B_dup1;MER74B_dup2;MER74B_dup3;MER74B_dup4;MER74B_dup5;MER74B_dup6;MER74B_dup7	3047257;5266052;12930234;22885508;37060641;38069535;38069928;41654264;59962735;69206551;88455785;88969525;90423297;93053181;93053487;100478879;116574941;121786853;125203104;130303066;132854673;137220697;137220852;150497157;150497321;153064351;161676014;161676126;169435974;169436900;176156924;177704314;183551277;7380462;10166624;25048583;25608924;26646253;27168986;27857693;28809376;31727621;33868772;51521609;52762833;71114113;71919841;71920212;73495521;73495646;73540509;73609115;90657152;90657730;94719298;109780868;122585423;122776368;154977165;169308641;181022117;21225786;34499114;54952754;56594942;63821387;68429587;70627088;86169638;100183480;121996426;123173563;123174238;123621029;4876011;9536779;35386558;43862079;57936326;71316676;71935744;75567218;82029721;104615725;109018403;110392542;116070866;123987886;123988624;129886285;129886461;131575993;132657759;132658624;136114947;138808508;138808728;152644477;153064928;31226903;43661191;90018509;103079723;112049325;112049962;117759136;127209021;136738012;139608009;141085933;143763910;143764419;143786305;144425981;144426739;149405808;150125873;29109708;29110935;38273906;42521927;65474017;71770934;71771129;71771616;83905103;84051237;86688965;96811606;98033579;111627244;127510376;31776808;33735111;35212055;43345603;43398907;43399020;52505805;53876148;55651761;68092671;70040226;71319654;74141244;77678321;84740656;113648668;117429106;122473880;122474339;3849974;15033661;18948855;21809585;24697686;25021996;25022119;25401151;28259418;54106620;61399565;61399784;67313372;69850530;69850678;88822695;93378957;98311206;104030599;12636566;16799584;20595923;23196986;26671900;26672202;26672528;31105267;34992589;41428246;45175586;49398897;59266313;63103440;103551637;105550438;19314925;67007974;99743195;108285185;142767397;157420584;160640513;23240877;25555011;34046840;55928101;55928558;76571839;86428023;88185196;90476045;95842134;96261252;96261650;116775947;124384325;5883150;8001198;35528217;40352693;49337786;49735982;58457245;66300327;66300982;70913300;72090653;77060403;83577385;93788310;93788748;108446075;113438204;8275515;10187663;10527235;17179205;72254789;78870978;78871214;78871480;86026385;90940476;92139429;107307250;32256070;35316273;38256584;43065648;51972130;59360946;60354073;64485402;70712363;72439985;77725270;97050265;97526885;102033115;111384740;112117357;117310918;15099297;15100010;32357971;36136924;36728414;36970566;39126927;44997208;48267488;60615228;66132785;69074366;69890554;69950651;69978986;71032036;71332746;74898503;75537553;81221629;87558489;118683190;120989198;122835096;7713634;7713953;11938013;12670014;26935680;51465426;70745284;70745447;74202749;81432490;86681715;88064050;93942815;94207665;33519395;89467111;91563999;96545153;31878601;31878812;52468911;71053783;87543180;87545274;93589851;8952811;9779009;40147493;41072211;41072342;49338636;64433833;65532367;65544868;66966296;66966840;76619231;76619442;86226601;22464542;28764839;28765394;38980299;39016342;39016581;60675631;60676119	3047467;5266240;12930351;22885590;37060811;38069571;38070003;41654523;59962813;69206881;88456161;88970034;90423521;93053258;93053675;100479206;116575252;121787042;125203226;130303367;132854826;137220863;137220973;150497329;150497449;153064496;161676073;161676470;169436087;169436990;176157384;177704662;183551526;7380573;10167011;25048745;25609019;26646470;27169332;27857856;28809599;31727820;33868934;51521831;52762912;71114248;71920003;71920340;73495651;73495905;73540931;73609340;90657351;90657754;94719538;109781252;122585620;122776903;154977360;169308907;181022255;21226021;34499461;54952842;56595389;63821474;68429747;70627271;86170004;100183635;121996628;123173666;123174412;123621135;4876508;9536944;35386736;43862347;57936417;71316851;71936045;75567397;82030162;104616149;109018510;110392739;116071207;123988407;123988643;129886313;129886866;131576496;132657873;132658675;136115220;138808520;138808921;152644746;153064989;31227277;43661519;90018933;103080032;112049544;112050172;117759327;127209201;136738147;139608080;141086002;143764279;143764515;143786579;144426114;144426936;149406006;150125934;29110104;29111037;38274043;42522230;65474316;71771108;71771249;71771699;83905482;84051329;86689064;96811852;98033827;111627402;127510756;31777041;33735288;35212346;43345947;43399010;43399226;52506049;53876298;55652039;68092911;70040314;71319886;74141519;77678669;84740738;113649022;117429213;122473975;122474525;3850296;15034093;18949178;21809956;24697982;25022102;25022369;25401271;28259715;54106843;61399728;61399870;67313753;69850635;69850869;88822956;93379283;98311351;104030678;12637121;16799758;20596244;23197219;26672144;26672311;26672625;31105726;34992985;41428700;45175963;49399038;59266498;63103546;103551988;105550701;19315472;67008209;99743344;108285452;142767620;157421105;160640585;23241137;25555134;34047181;55928383;55928914;76572022;86428521;88185350;90476465;95842671;96261400;96261714;116776116;124384455;5883276;8001262;35528706;40352973;49337912;49736131;58457382;66300636;66301048;70913578;72090958;77060535;83577763;93788684;93788825;108446255;113438384;8275674;10187939;10527499;17179414;72255031;78871035;78871343;78871720;86026815;90940749;92139721;107307366;32256514;35316417;38256735;43066015;51972461;59361064;60354339;64485711;70712453;72440144;77725512;97050401;97527135;102033647;111385124;112117670;117310975;15099650;15100073;32358120;36137256;36728874;36970858;39127328;44997615;48267934;60615466;66132914;69074660;69891006;69950742;69979531;71032494;71333082;74898812;75538068;81221683;87559085;118683598;120989400;122835404;7713940;7714043;11938205;12670406;26936067;51465875;70745429;70745645;74202924;81432848;86681951;88064140;93943333;94207802;33519625;89467363;91564149;96545595;31878799;31878955;52469397;71054003;87543332;87545609;93590098;8952901;9779273;40147770;41072353;41072475;49339090;64434294;65532549;65545146;66966728;66966893;76619371;76619599;86226703;22464803;28765056;28765594;38980789;39016451;39016849;60675760;60676453	4.9468	5.21238	4.58346	4.17521	-0.309861	0.859638
MER74C	MER74C	Feature_from_UCSC_rmsk_table	repeat	1;1;1;1;1;1;1;1;1;1;1;1;2;2;2;2;2;2;2;2;3;3;3;3;3;3;3;4;4;4;4;4;5;5;5;5;5;5;5;5;6;6;6;6;6;6;6;6;6;6;7;7;7;8;8;8;9;9;9;9;9;9;9;9;9;X;X;X;10;10;10;10;11;11;11;11;12;12;12;12;12;12;12;12;12;12;12;13;14;14;14;14;14;14;14;14;14;15;15;15;15;16;16;17;17;17;17;17;18;18;18;18;18;19	30697413;32964068;42217980;42219127;46251537;53481470;94871633;145868412;148574391;163756287;182759512;184230475;12384421;16776174;26754167;28775302;127666396;131678536;131678796;171190811;85327796;14808229;23162488;29595047;80562005;80564301;155244468;4075606;37665960;79684570;91029607;91031527;4480649;13655144;18714496;62265232;116859207;116859363;125802084;125802274;61707591;71706019;73997863;78220926;78221527;81459300;108969794;117903890;117904049;136683838;56857339;58514793;68570984;66587747;112664093;121505849;10257247;70163414;70163918;70598239;78904130;110991815;110992458;111576407;114498615;6781037;89228407;118388394;98365019;102931480;119659404;126060906;11183197;58587868;91919210;111799774;33640589;39321265;48458115;48459088;49906724;58569006;65513062;77907055;82564687;106449358;119608642;111337330;22989140;80416819;86346923;88207677;93024660;98691456;103803768;109801976;119379771;14657815;19333503;34213825;77305899;15156432;44876632;41595174;56249814;74050793;93949909;94316870;24906991;59462251;73511049;88496870;88499248;18386053	30697698;32964195;42218125;42219294;46251772;53481688;94871821;145868559;148574820;163756454;182759641;184230623;12384728;16776298;26754315;28775389;127666555;131678743;131678876;171190982;85328156;14808631;23162788;29595221;80562472;80564406;155244682;4075955;37666217;79684892;91029842;91031643;4480977;13655364;18714835;62265472;116859326;116859555;125802201;125802428;61708028;71706202;73998165;78221297;78221555;81459578;108969956;117903942;117904336;136683948;56857635;58514963;68571444;66587823;112664457;121506174;10257477;70163525;70164003;70598347;78904547;110991985;110992686;111576606;114498787;6781102;89228697;118388768;98365122;102931914;119659535;126061291;11183330;58588026;91919322;111799926;33640773;39321424;48458427;48459182;49907112;58569350;65513099;77907206;82564925;106449467;119608853;111337511;22989216;80417060;86347342;88208051;93024857;98691579;103804119;109802339;119380175;14658023;19333638;34213901;77305967;15156635;44876890;41595449;56250022;74050909;93950297;94316966;24907118;59462483;73511168;88496999;88499461;18386125	-;-;-;-;+;-;+;+;-;-;+;+;+;-;+;-;-;+;+;+;+;-;-;-;-;-;+;+;+;-;-;-;+;-;+;+;-;-;-;-;-;-;+;+;+;+;-;-;-;+;+;-;-;+;+;+;+;+;+;-;-;-;-;+;-;-;-;-;-;-;+;-;-;+;-;+;+;+;+;+;+;+;+;+;+;+;+;-;-;-;-;-;-;+;-;+;-;-;-;-;+;+;+;-;+;-;-;+;-;-;+;-;-;+	MER74C;MER74C_dup1;MER74C_dup2;MER74C_dup3;MER74C_dup4;MER74C_dup5;MER74C_dup6;MER74C_dup7;MER74C_dup8;MER74C_dup9;MER74C_dup10;MER74C_dup11;MER74C;MER74C_dup1;MER74C_dup2;MER74C_dup3;MER74C_dup4;MER74C_dup5;MER74C_dup6;MER74C_dup7;MER74C;MER74C_dup1;MER74C_dup2;MER74C_dup3;MER74C_dup4;MER74C_dup5;MER74C_dup6;MER74C;MER74C_dup1;MER74C_dup2;MER74C_dup3;MER74C_dup4;MER74C;MER74C_dup1;MER74C_dup2;MER74C_dup3;MER74C_dup4;MER74C_dup5;MER74C_dup6;MER74C_dup7;MER74C;MER74C_dup1;MER74C_dup2;MER74C_dup3;MER74C_dup4;MER74C_dup5;MER74C_dup6;MER74C_dup7;MER74C_dup8;MER74C_dup9;MER74C;MER74C_dup1;MER74C_dup2;MER74C;MER74C_dup1;MER74C_dup2;MER74C;MER74C_dup1;MER74C_dup2;MER74C_dup3;MER74C_dup4;MER74C_dup5;MER74C_dup6;MER74C_dup7;MER74C_dup8;MER74C;MER74C_dup1;MER74C_dup2;MER74C;MER74C_dup1;MER74C_dup2;MER74C_dup3;MER74C;MER74C_dup1;MER74C_dup2;MER74C_dup3;MER74C;MER74C_dup1;MER74C_dup2;MER74C_dup3;MER74C_dup4;MER74C_dup5;MER74C_dup6;MER74C_dup7;MER74C_dup8;MER74C_dup9;MER74C_dup10;MER74C;MER74C;MER74C_dup1;MER74C_dup2;MER74C_dup3;MER74C_dup4;MER74C_dup5;MER74C_dup6;MER74C_dup7;MER74C_dup8;MER74C;MER74C_dup1;MER74C_dup2;MER74C_dup3;MER74C;MER74C_dup1;MER74C;MER74C_dup1;MER74C_dup2;MER74C_dup3;MER74C_dup4;MER74C;MER74C_dup1;MER74C_dup2;MER74C_dup3;MER74C_dup4;MER74C	30697413;32964068;42217980;42219127;46251537;53481470;94871633;145868412;148574391;163756287;182759512;184230475;12384421;16776174;26754167;28775302;127666396;131678536;131678796;171190811;85327796;14808229;23162488;29595047;80562005;80564301;155244468;4075606;37665960;79684570;91029607;91031527;4480649;13655144;18714496;62265232;116859207;116859363;125802084;125802274;61707591;71706019;73997863;78220926;78221527;81459300;108969794;117903890;117904049;136683838;56857339;58514793;68570984;66587747;112664093;121505849;10257247;70163414;70163918;70598239;78904130;110991815;110992458;111576407;114498615;6781037;89228407;118388394;98365019;102931480;119659404;126060906;11183197;58587868;91919210;111799774;33640589;39321265;48458115;48459088;49906724;58569006;65513062;77907055;82564687;106449358;119608642;111337330;22989140;80416819;86346923;88207677;93024660;98691456;103803768;109801976;119379771;14657815;19333503;34213825;77305899;15156432;44876632;41595174;56249814;74050793;93949909;94316870;24906991;59462251;73511049;88496870;88499248;18386053	30697698;32964195;42218125;42219294;46251772;53481688;94871821;145868559;148574820;163756454;182759641;184230623;12384728;16776298;26754315;28775389;127666555;131678743;131678876;171190982;85328156;14808631;23162788;29595221;80562472;80564406;155244682;4075955;37666217;79684892;91029842;91031643;4480977;13655364;18714835;62265472;116859326;116859555;125802201;125802428;61708028;71706202;73998165;78221297;78221555;81459578;108969956;117903942;117904336;136683948;56857635;58514963;68571444;66587823;112664457;121506174;10257477;70163525;70164003;70598347;78904547;110991985;110992686;111576606;114498787;6781102;89228697;118388768;98365122;102931914;119659535;126061291;11183330;58588026;91919322;111799926;33640773;39321424;48458427;48459182;49907112;58569350;65513099;77907206;82564925;106449467;119608853;111337511;22989216;80417060;86347342;88208051;93024857;98691579;103804119;109802339;119380175;14658023;19333638;34213901;77305967;15156635;44876890;41595449;56250022;74050909;93950297;94316966;24907118;59462483;73511168;88496999;88499461;18386125	?	?	?	?	?	?
MER76	MER76	Feature_from_UCSC_rmsk_table	repeat	1;1;1;1;1;1;1;1;1;1;1;1;1;1;1;1;1;1;1;1;1;1;1;1;1;1;1;2;2;2;2;2;2;2;2;2;2;2;2;2;2;2;2;3;3;3;3;3;3;3;3;3;3;3;3;3;3;3;3;3;4;4;4;4;4;4;4;4;4;5;5;5;5;5;5;5;5;5;5;5;5;5;5;5;5;5;5;6;6;6;6;6;6;6;6;6;6;6;6;6;6;6;6;6;6;6;6;7;7;7;7;7;7;7;7;8;8;8;8;8;8;8;8;8;8;9;9;9;9;9;9;9;X;X;X;X;X;X;X;X;X;X;X;X;X;X;X;X;X;X;X;X;X;X;X;X;X;X;X;10;10;10;10;10;10;10;10;10;10;10;10;11;11;11;11;11;12;12;12;12;12;12;12;13;13;13;13;13;13;13;13;14;14;14;14;14;14;14;14;14;14;14;14;14;14;14;15;15;15;15;15;16;16;16;16;16;16;16;16;16;16;16;16;16;16;17;17;17;17;17;17;17;18;18;18;18;18;18;18;18;18;18;19;19;19;19;19	19956742;19957820;28476969;34766672;35367064;49018443;58787830;60347668;65479944;65480760;79485087;79485512;83631633;92961854;92962063;95250443;125540750;128747751;128748142;141095288;145144097;145193928;145194773;145488311;145489174;147117861;174133293;3236248;3236438;10921010;13527609;19784132;21704734;25485536;32468283;32468435;54645639;82820200;82821038;83823439;114200060;130987192;134274814;4188641;4188882;45204645;46131802;50159023;70569090;76494085;76494481;77512879;86512825;105665375;111294225;126199608;128651590;128652156;132770064;159003435;18467782;18468818;18911798;27732831;38667176;39567681;49506219;53688391;112056118;21192907;30136004;30136249;50119593;50121396;50122197;50123097;53917343;53917466;61507655;66651887;69500225;78925803;79588825;90568480;101507901;110112670;129197176;13526592;13526690;13526924;28028004;51190291;64615518;71224525;73850342;79324635;80956732;82962458;82962800;84519628;96013141;102110235;107922121;121036845;126896893;148762531;148763123;29862531;50905012;113540279;114937762;114938241;116462225;130344028;139735525;13136959;39076115;50807230;54489126;60816248;60816526;81508334;101993826;128886980;128887369;56372309;78994323;81752389;85403850;85404345;103227168;114008906;3369656;4589343;5235859;10038068;10038389;31643511;32127839;33877857;34524939;48125413;56324542;62641144;65983772;114234253;114916379;115516679;115523037;117806801;118764827;136277860;139132773;139133062;139142358;139142652;139142776;155443119;165015368;18882450;21031302;33913760;45731466;46409032;71723172;71966246;82265082;98450365;99661132;99668626;122790505;10956681;14628110;55021558;61638109;61638864;37539620;46946987;61273853;71713031;77502524;77502895;81605439;10283374;10283789;21586325;21693439;75121681;75121826;105165113;105165466;21194040;38106121;38107055;73706607;74315222;79807975;79809558;82676785;82678143;83442082;91604679;100664526;106580600;109664129;123451708;5802350;5808408;17507587;78311121;78320233;10953301;27822436;27824277;27825400;37901364;50824049;52935140;61178936;63466419;72234307;81970067;87517272;89744024;91459117;8863491;30606779;31468269;50248623;56649034;93318473;93322177;3560089;6284319;12360444;21344301;21344659;46948576;50479541;71515027;76192321;90512224;29900360;29984721;34389925;49983874;49984469	19957234;19957947;28477241;34767155;35367235;49018717;58788016;60347841;65480429;65480842;79485413;79485634;83632073;92961997;92962181;95250627;125540828;128747841;128748277;141095453;145144279;145194210;145194848;145488620;145489278;147117938;174133429;3236438;3236599;10921619;13527988;19784667;21705311;25485668;32468352;32468560;54645795;82820391;82821470;83823506;114200155;130987729;134275107;4188775;4189042;45204737;46132018;50159310;70569263;76494450;76494659;77513538;86513182;105665481;111294430;126199762;128651675;128652326;132770483;159003577;18468027;18468875;18911934;27732945;38667432;39567837;49506686;53688737;112056656;21193016;30136190;30136303;50119779;50121506;50122379;50123179;53917415;53917842;61507775;66652280;69500386;78925852;79588981;90568632;101508130;110112993;129197489;13526637;13526779;13527189;28028292;51190365;64615887;71224932;73850848;79324694;80956983;82962653;82963263;84519728;96013682;102110365;107922470;121036919;126897091;148762590;148763162;29863011;50905455;113540482;114938041;114938396;116462832;130344199;139735631;13137026;39076477;50807373;54489458;60816460;60816766;81508554;101993898;128887113;128887506;56372642;78994427;81752728;85404007;85404512;103227371;114009324;3369868;4589555;5236071;10038143;10038452;31643723;32128051;33878069;34525151;48125525;56324773;62641230;65983931;114234400;114916579;115516828;115523517;117806982;118764991;136278075;139133031;139133422;139142468;139142755;139142866;155443313;165015696;18882936;21031384;33913999;45731698;46409242;71723339;71966736;82265165;98450989;99661571;99668792;122790541;10956884;14628253;55021711;61638223;61639089;37539994;46947226;61273974;71713274;77502839;77503000;81605845;10283729;10283973;21586402;21693542;75121781;75122238;105165303;105165806;21194548;38106390;38107216;73706753;74315651;79808558;79809634;82677124;82678320;83442241;91604782;100664719;106581002;109664626;123451816;5802492;5808702;17507752;78311306;78320750;10953444;27822821;27824478;27825533;37901584;50824674;52935286;61179042;63466744;72234667;81970327;87517403;89744121;91459266;8863747;30606862;31468334;50248774;56649161;93318740;93322549;3560218;6284556;12360699;21344469;21344931;46948681;50479713;71515277;76192412;90512358;29900604;29985086;34390461;49984046;49984550	-;-;-;-;+;+;-;+;+;+;-;-;-;+;+;-;+;+;+;-;-;+;+;-;-;+;-;+;+;+;+;-;-;-;-;-;-;+;+;-;-;-;+;+;+;+;+;+;+;-;-;-;-;-;-;+;-;-;-;+;-;-;+;+;-;-;-;-;-;+;+;+;-;-;-;-;+;+;-;-;-;+;+;+;+;-;-;-;-;-;-;+;-;+;-;+;+;-;-;-;+;+;+;-;+;+;+;+;-;-;+;+;+;+;+;-;-;+;+;+;+;-;+;+;+;+;-;+;+;+;+;-;-;+;+;+;+;-;+;-;+;-;+;+;+;-;+;+;+;-;+;-;+;+;+;+;+;+;-;+;+;-;-;-;-;+;-;+;+;+;+;-;-;+;+;+;-;-;-;+;-;-;-;+;+;-;-;-;-;+;+;+;+;+;+;+;+;+;-;-;+;-;+;+;-;+;-;+;-;+;-;-;+;-;-;+;+;+;+;-;-;-;+;-;-;-;+;-;+;+;+;+;-;-;+;-;-;-;+;+;-;+;+;+;+;+;+	MER76;MER76_dup1;MER76_dup2;MER76_dup3;MER76_dup4;MER76_dup5;MER76_dup6;MER76_dup7;MER76_dup8;MER76_dup9;MER76_dup10;MER76_dup11;MER76_dup12;MER76_dup13;MER76_dup14;MER76_dup15;MER76_dup16;MER76_dup17;MER76_dup18;MER76_dup19;MER76_dup20;MER76_dup21;MER76_dup22;MER76_dup23;MER76_dup24;MER76_dup25;MER76_dup26;MER76;MER76_dup1;MER76_dup2;MER76_dup3;MER76_dup4;MER76_dup5;MER76_dup6;MER76_dup7;MER76_dup8;MER76_dup9;MER76_dup10;MER76_dup11;MER76_dup12;MER76_dup13;MER76_dup14;MER76_dup15;MER76;MER76_dup1;MER76_dup2;MER76_dup3;MER76_dup4;MER76_dup5;MER76_dup6;MER76_dup7;MER76_dup8;MER76_dup9;MER76_dup10;MER76_dup11;MER76_dup12;MER76_dup13;MER76_dup14;MER76_dup15;MER76_dup16;MER76;MER76_dup1;MER76_dup2;MER76_dup3;MER76_dup4;MER76_dup5;MER76_dup6;MER76_dup7;MER76_dup8;MER76;MER76_dup1;MER76_dup2;MER76_dup3;MER76_dup4;MER76_dup5;MER76_dup6;MER76_dup7;MER76_dup8;MER76_dup9;MER76_dup10;MER76_dup11;MER76_dup12;MER76_dup13;MER76_dup14;MER76_dup15;MER76_dup16;MER76_dup17;MER76;MER76_dup1;MER76_dup2;MER76_dup3;MER76_dup4;MER76_dup5;MER76_dup6;MER76_dup7;MER76_dup8;MER76_dup9;MER76_dup10;MER76_dup11;MER76_dup12;MER76_dup13;MER76_dup14;MER76_dup15;MER76_dup16;MER76_dup17;MER76_dup18;MER76_dup19;MER76;MER76_dup1;MER76_dup2;MER76_dup3;MER76_dup4;MER76_dup5;MER76_dup6;MER76_dup7;MER76;MER76_dup1;MER76_dup2;MER76_dup3;MER76_dup4;MER76_dup5;MER76_dup6;MER76_dup7;MER76_dup8;MER76_dup9;MER76;MER76_dup1;MER76_dup2;MER76_dup3;MER76_dup4;MER76_dup5;MER76_dup6;MER76;MER76_dup1;MER76_dup2;MER76_dup3;MER76_dup4;MER76_dup5;MER76_dup6;MER76_dup7;MER76_dup8;MER76_dup9;MER76_dup10;MER76_dup11;MER76_dup12;MER76_dup13;MER76_dup14;MER76_dup15;MER76_dup16;MER76_dup17;MER76_dup18;MER76_dup19;MER76_dup20;MER76_dup21;MER76_dup22;MER76_dup23;MER76_dup24;MER76_dup25;MER76_dup26;MER76;MER76_dup1;MER76_dup2;MER76_dup3;MER76_dup4;MER76_dup5;MER76_dup6;MER76_dup7;MER76_dup8;MER76_dup9;MER76_dup10;MER76_dup11;MER76;MER76_dup1;MER76_dup2;MER76_dup3;MER76_dup4;MER76;MER76_dup1;MER76_dup2;MER76_dup3;MER76_dup4;MER76_dup5;MER76_dup6;MER76;MER76_dup1;MER76_dup2;MER76_dup3;MER76_dup4;MER76_dup5;MER76_dup6;MER76_dup7;MER76;MER76_dup1;MER76_dup2;MER76_dup3;MER76_dup4;MER76_dup5;MER76_dup6;MER76_dup7;MER76_dup8;MER76_dup9;MER76_dup10;MER76_dup11;MER76_dup12;MER76_dup13;MER76_dup14;MER76;MER76_dup1;MER76_dup2;MER76_dup3;MER76_dup4;MER76;MER76_dup1;MER76_dup2;MER76_dup3;MER76_dup4;MER76_dup5;MER76_dup6;MER76_dup7;MER76_dup8;MER76_dup9;MER76_dup10;MER76_dup11;MER76_dup12;MER76_dup13;MER76;MER76_dup1;MER76_dup2;MER76_dup3;MER76_dup4;MER76_dup5;MER76_dup6;MER76;MER76_dup1;MER76_dup2;MER76_dup3;MER76_dup4;MER76_dup5;MER76_dup6;MER76_dup7;MER76_dup8;MER76_dup9;MER76;MER76_dup1;MER76_dup2;MER76_dup3;MER76_dup4	19956742;19957820;28476969;34766672;35367064;49018443;58787830;60347668;65479944;65480760;79485087;79485512;83631633;92961854;92962063;95250443;125540750;128747751;128748142;141095288;145144097;145193928;145194773;145488311;145489174;147117861;174133293;3236248;3236438;10921010;13527609;19784132;21704734;25485536;32468283;32468435;54645639;82820200;82821038;83823439;114200060;130987192;134274814;4188641;4188882;45204645;46131802;50159023;70569090;76494085;76494481;77512879;86512825;105665375;111294225;126199608;128651590;128652156;132770064;159003435;18467782;18468818;18911798;27732831;38667176;39567681;49506219;53688391;112056118;21192907;30136004;30136249;50119593;50121396;50122197;50123097;53917343;53917466;61507655;66651887;69500225;78925803;79588825;90568480;101507901;110112670;129197176;13526592;13526690;13526924;28028004;51190291;64615518;71224525;73850342;79324635;80956732;82962458;82962800;84519628;96013141;102110235;107922121;121036845;126896893;148762531;148763123;29862531;50905012;113540279;114937762;114938241;116462225;130344028;139735525;13136959;39076115;50807230;54489126;60816248;60816526;81508334;101993826;128886980;128887369;56372309;78994323;81752389;85403850;85404345;103227168;114008906;3369656;4589343;5235859;10038068;10038389;31643511;32127839;33877857;34524939;48125413;56324542;62641144;65983772;114234253;114916379;115516679;115523037;117806801;118764827;136277860;139132773;139133062;139142358;139142652;139142776;155443119;165015368;18882450;21031302;33913760;45731466;46409032;71723172;71966246;82265082;98450365;99661132;99668626;122790505;10956681;14628110;55021558;61638109;61638864;37539620;46946987;61273853;71713031;77502524;77502895;81605439;10283374;10283789;21586325;21693439;75121681;75121826;105165113;105165466;21194040;38106121;38107055;73706607;74315222;79807975;79809558;82676785;82678143;83442082;91604679;100664526;106580600;109664129;123451708;5802350;5808408;17507587;78311121;78320233;10953301;27822436;27824277;27825400;37901364;50824049;52935140;61178936;63466419;72234307;81970067;87517272;89744024;91459117;8863491;30606779;31468269;50248623;56649034;93318473;93322177;3560089;6284319;12360444;21344301;21344659;46948576;50479541;71515027;76192321;90512224;29900360;29984721;34389925;49983874;49984469	19957234;19957947;28477241;34767155;35367235;49018717;58788016;60347841;65480429;65480842;79485413;79485634;83632073;92961997;92962181;95250627;125540828;128747841;128748277;141095453;145144279;145194210;145194848;145488620;145489278;147117938;174133429;3236438;3236599;10921619;13527988;19784667;21705311;25485668;32468352;32468560;54645795;82820391;82821470;83823506;114200155;130987729;134275107;4188775;4189042;45204737;46132018;50159310;70569263;76494450;76494659;77513538;86513182;105665481;111294430;126199762;128651675;128652326;132770483;159003577;18468027;18468875;18911934;27732945;38667432;39567837;49506686;53688737;112056656;21193016;30136190;30136303;50119779;50121506;50122379;50123179;53917415;53917842;61507775;66652280;69500386;78925852;79588981;90568632;101508130;110112993;129197489;13526637;13526779;13527189;28028292;51190365;64615887;71224932;73850848;79324694;80956983;82962653;82963263;84519728;96013682;102110365;107922470;121036919;126897091;148762590;148763162;29863011;50905455;113540482;114938041;114938396;116462832;130344199;139735631;13137026;39076477;50807373;54489458;60816460;60816766;81508554;101993898;128887113;128887506;56372642;78994427;81752728;85404007;85404512;103227371;114009324;3369868;4589555;5236071;10038143;10038452;31643723;32128051;33878069;34525151;48125525;56324773;62641230;65983931;114234400;114916579;115516828;115523517;117806982;118764991;136278075;139133031;139133422;139142468;139142755;139142866;155443313;165015696;18882936;21031384;33913999;45731698;46409242;71723339;71966736;82265165;98450989;99661571;99668792;122790541;10956884;14628253;55021711;61638223;61639089;37539994;46947226;61273974;71713274;77502839;77503000;81605845;10283729;10283973;21586402;21693542;75121781;75122238;105165303;105165806;21194548;38106390;38107216;73706753;74315651;79808558;79809634;82677124;82678320;83442241;91604782;100664719;106581002;109664626;123451816;5802492;5808702;17507752;78311306;78320750;10953444;27822821;27824478;27825533;37901584;50824674;52935286;61179042;63466744;72234667;81970327;87517403;89744121;91459266;8863747;30606862;31468334;50248774;56649161;93318740;93322549;3560218;6284556;12360699;21344469;21344931;46948681;50479713;71515277;76192412;90512358;29900604;29985086;34390461;49984046;49984550	?	?	?	?	?	?
MER76-int	MER76-int	Feature_from_UCSC_rmsk_table	repeat	1;1;1;1;1;1;7;7;8;8;8;8;X;X;X;X	35367926;58788069;58788520;140851190;174131911;174132153;50904385;55385188;128894745;128909666;128913372;128914276;38146915;38147401;135704395;139134727	35368306;58788152;58788853;140851318;174132079;174132314;50904629;55385288;128895111;128910157;128913530;128914944;38146996;38147624;135704617;139134930	+;-;-;+;-;-;-;-;+;+;+;+;+;+;+;+	MER76-int;MER76-int_dup1;MER76-int_dup2;MER76-int_dup3;MER76-int_dup4;MER76-int_dup5;MER76-int;MER76-int_dup1;MER76-int;MER76-int_dup1;MER76-int_dup2;MER76-int_dup3;MER76-int;MER76-int_dup1;MER76-int_dup2;MER76-int_dup3	35367926;58788069;58788520;140851190;174131911;174132153;50904385;55385188;128894745;128909666;128913372;128914276;38146915;38147401;135704395;139134727	35368306;58788152;58788853;140851318;174132079;174132314;50904629;55385288;128895111;128910157;128913530;128914944;38146996;38147624;135704617;139134930	?	?	?	?	?	?
MER77	MER77	Feature_from_UCSC_rmsk_table	repeat	1;1;1;1;1;1;1;1;1;1;1;1;1;1;1;1;1;1;1;1;1;1;1;1;1;1;1;1;1;1;1;1;1;1;1;1;1;1;1;1;2;2;2;2;2;2;2;2;2;2;2;2;2;2;2;2;2;2;2;2;2;2;2;2;2;2;2;2;2;2;2;2;2;3;3;3;3;3;3;3;3;3;3;3;3;3;3;3;3;3;3;3;3;3;3;3;3;3;3;3;4;4;4;4;4;4;4;4;4;4;4;4;4;4;4;4;4;4;4;4;4;4;4;4;4;4;4;4;4;4;4;4;4;4;4;4;4;5;5;5;5;5;5;5;5;5;5;5;5;5;5;5;5;5;5;5;5;5;6;6;6;6;6;6;6;6;6;6;6;6;6;6;6;6;6;6;6;6;6;6;6;6;6;6;6;6;7;7;7;7;7;7;7;7;7;7;7;7;7;7;7;7;7;7;7;7;7;7;7;7;7;7;7;7;7;7;7;7;7;7;7;7;7;7;7;7;8;8;8;8;8;8;8;8;8;8;8;8;8;8;8;8;8;8;8;8;8;8;8;8;8;9;9;9;9;9;9;9;9;9;9;9;9;9;9;9;9;9;9;9;9;X;X;X;X;X;X;X;X;X;X;X;X;X;X;X;X;X;X;X;X;X;X;X;X;X;X;X;X;10;10;10;10;10;10;10;10;10;10;10;10;10;10;10;10;10;10;10;10;10;10;10;10;10;10;10;10;11;11;11;11;11;11;11;11;11;11;11;11;11;11;11;11;11;11;11;11;11;11;11;11;11;11;11;11;11;11;11;11;11;11;11;12;12;12;12;12;12;12;12;12;12;12;12;12;12;12;12;12;12;12;12;12;12;12;12;13;13;13;13;13;13;13;13;13;13;13;13;13;13;13;13;13;14;14;14;14;14;14;14;14;14;14;14;14;14;14;14;14;14;14;14;14;14;14;14;14;15;15;15;15;15;15;15;15;15;15;15;15;15;15;15;15;15;15;15;15;15;15;15;15;15;15;15;15;15;15;15;15;15;15;15;15;15;15;15;15;15;15;15;15;15;15;15;15;15;15;15;15;15;15;15;15;16;16;16;16;16;16;16;16;16;16;16;16;16;16;16;16;16;16;16;16;16;16;16;17;17;17;17;17;17;17;17;17;17;17;17;17;17;17;17;17;18;18;18;18;18;18;18;18;18;18;18;18;18;18;18;18;18;18;18;18;18;18;18;18;18;18;18;18;18;18;18;19;19;19;19;19;19;19;19;19;19;19;19;19;19;19;19	12520653;13878593;15415597;29331844;31190994;31191262;31367151;33210175;33210304;33210788;35918694;39634302;57018923;58370456;58370560;79597537;83252956;104696297;104700118;105548071;106761463;106761891;107696655;118370029;132744810;132752012;143789820;145351630;157309041;159469550;166187194;166187593;171554753;171555519;172624027;173104739;176598541;182848920;187030579;193536679;7972307;7972757;13630228;16702172;17976633;17976896;27772898;27773230;29006983;29007922;34380900;47671062;47671323;60094708;63191045;67428174;81379553;81541268;82154373;98215683;98215858;104825066;104825363;130402101;132092528;145618707;148117305;148117553;162093599;171276484;173382935;178952640;180491755;4189068;25212732;33444128;38109519;41967114;46969769;48757624;56229217;64990891;72401912;72711573;74675817;83516696;92462557;102040280;103256102;103275898;103276285;108927523;114468636;114468967;121164411;123750393;124266643;139497136;151253218;157256574;7602140;4071690;7601649;8185000;8185360;9449116;9652227;11282260;11611054;16003234;22313214;24582707;30788573;31008554;31258403;31258824;31259614;33097831;33098090;36697802;36698156;39333229;39336777;40516019;47381036;47381861;47382533;51991810;57408802;68745049;71655622;71656982;86174354;120584356;120584876;120585070;148653830;8440913;23941307;26168175;27024108;28267524;33780377;41033004;44150648;45057526;77465705;112487282;122137441;125213704;125875198;127742328;128140572;128203154;128203974;135713782;137312258;145908349;4183044;4183152;13289416;13289728;17050813;18860420;19575738;19575951;26843885;34226978;37569727;37861646;40257500;40259314;44206971;63197108;72074559;73693052;74208041;76117369;76386750;81626992;81627382;90387004;93209071;97879765;112167393;112889320;4797854;4933801;4934145;12936272;13264055;28292084;29775139;31028112;31028930;43501396;43502705;43707595;43921464;44386558;44811208;46892645;53731507;55796611;58266103;72331267;76227464;76227969;76228060;76700048;76700646;79070594;84191931;84192633;118386325;123079412;123079643;124020682;124624215;126661527;127437314;127437805;127438022;128891475;132632667;132633070;9422261;13031270;13031424;14286856;14594044;15956647;28119232;35517305;60576836;63788857;72700486;81523786;81713097;81714739;82283419;82283569;95524029;106646951;117029870;117130804;117130883;117944224;123380067;123493554;124477299;16887940;44674502;44674670;50536681;51461367;52430962;53659138;59996481;59996696;60339867;63600123;70305802;82180110;94335726;94401943;105543323;120137642;120714013;121608557;121852071;6246028;7533152;7780756;15514998;20506934;36237191;39391153;66853848;69415053;71573511;71573716;73554733;74434101;75389663;88785856;90068584;90069163;90069948;90098613;90100947;94562957;96641515;139312683;146812975;160078521;166526029;166526680;167510452;18769940;23176486;27331063;27331321;34195195;41709370;41709628;41709836;46838610;57404383;68961839;77552270;77552518;77931412;78815407;78816059;78823689;87963351;91567711;92452747;93205500;93556034;93557072;93557402;112792528;112792771;118433047;122539550;4452169;9751628;10318236;11939770;15026904;28269087;29185452;36444091;36444250;41578409;50793002;53029744;56768957;58872044;59026395;59416531;70752798;70753313;70796992;78615778;78616876;80199333;83717312;86021650;86871956;86872620;88297463;103980422;107720688;107882143;114317843;117054751;118756397;118841537;118934931;4672387;16479312;16479664;25886649;30905713;36056727;39641099;55522370;55986454;63891169;68644516;75254783;78486193;78486472;79332238;83706235;83706495;89337973;92619042;92619464;100088061;100470309;110586776;119136205;6540752;6541017;8395641;27003973;28437675;28441144;34961274;49733114;55689860;58120942;59392097;64405809;96477286;106252693;108634189;112230222;115207511;10980596;12774335;27013615;27014275;27014316;27014367;29944605;29944813;31808263;31998662;31999101;33399399;54025367;73089802;73090299;81289616;82373751;86358023;104268572;109466124;110268815;115847538;122990387;122990719;6622577;12590972;12591342;17177477;20183241;20600772;26864506;27770010;32342339;32342603;32450458;33624810;42375530;45019053;45020077;60049314;64624591;65916097;72274930;73405703;73406235;74311434;74311556;76092547;76093029;76421454;76421659;81978523;82388087;82396019;82401879;82402218;82441243;82444727;82450235;82559940;82560320;82614999;82615062;82622909;82643956;82649066;82670434;82694667;82709085;82715165;82740956;82747614;82766121;82783969;82789340;84746253;89083604;89083997;94473474;97312906;13141108;18328968;22372245;22372329;30835908;54397240;54653450;55913707;59431714;59432217;65151452;68605926;68606322;74819905;76811417;78042173;87876197;87999018;90196230;90196740;90567253;90568212;97016142;20682092;20765930;20900991;23844645;31015908;37467883;41348880;43342566;62995688;62995940;65415960;67621337;73528610;76355075;84551769;84551843;84552596;4833432;24233459;24421025;24421597;29865467;32697533;33744361;42096377;46778561;48892009;49254408;50098645;51540688;52235181;52496024;52496334;52497257;54088257;55729027;56783962;56784259;56784647;64814954;73922002;74171664;74171848;76204672;80954480;85134968;85309702;86692761;6683158;6684305;7450813;8680942;12513815;12731984;12732436;21247781;33297005;33297237;37569413;47032910;47533445;52917762;57447200;60804514	12520747;13878662;15416076;29332315;31191182;31191448;31367382;33210261;33210369;33211072;35918841;39634678;57019388;58370545;58370676;79597645;83253295;104696444;104700440;105548536;106761640;106761981;107697018;118370389;132745021;132752406;143790189;145351825;157309162;159469753;166187302;166187724;171555073;171555693;172624531;173104976;176599003;182849416;187030692;193537126;7972692;7972958;13630696;16702500;17976753;17977382;27773142;27773381;29007065;29008039;34381055;47671136;47671786;60094964;63191432;67428329;81379957;81541602;82154646;98215813;98216123;104825158;104825514;130402629;132093032;145619010;148117536;148117773;162094194;171276904;173383415;178953026;180492104;4189259;25212864;33444513;38109589;41967357;46969856;48758175;56229387;64991383;72402198;72711811;74675975;83516834;92462968;102040693;103256372;103276256;103276363;108927623;114468898;114469127;121164636;123750605;124266815;139497255;151253602;157256678;7602300;4071738;7602007;8185103;8185537;9449221;9652369;11282769;11611361;16003439;22313408;24582912;30788677;31008803;31258530;31259000;31259780;33097866;33098345;36697850;36698597;39333576;39336967;40516240;47381089;47382135;47382748;51992074;57409051;68745627;71655757;71657161;86174881;120584499;120585033;120585155;148653942;8440976;23941665;26168329;27024505;28267750;33780552;41033460;44150894;45057881;77465814;112487494;122137548;125214184;125875400;127742443;128140806;128203394;128204255;135714012;137312371;145908414;4183084;4183256;13289514;13290138;17051303;18860593;19575925;19576088;26844323;34227230;37570195;37861843;40257678;40259520;44207367;63197206;72074719;73693515;74208577;76117825;76386984;81627064;81627470;90387108;93209148;97879815;112167945;112889929;4797972;4934092;4934294;12936582;13264161;28292271;29775223;31028278;31029002;43501534;43503049;43707729;43921551;44386767;44811475;46892748;53731664;55796783;58266262;72331546;76227655;76228027;76228142;76700144;76700937;79070849;84192191;84192828;118386625;123079538;123079899;124021265;124624638;126661571;127437658;127437816;127438150;128891844;132633055;132633202;9422611;13031396;13031555;14287161;14594293;15956793;28119530;35517603;60577006;63789227;72700876;81523879;81713413;81714868;82283539;82283808;95524205;106647009;117030004;117130874;117131174;117944441;123380209;123493714;124477540;16888144;44674585;44674766;50536814;51461661;52431484;53659629;59996648;59996887;60340457;63600736;70306327;82180614;94335941;94402069;105543877;120137757;120714232;121608642;121852289;6246352;7533263;7780841;15515100;20507218;36237315;39391641;66854342;69415347;71573582;71573919;73554828;74434658;75389802;88786021;90068720;90069249;90070043;90098880;90101160;94563033;96641583;139313244;146813174;160079001;166526332;166526907;167510970;18770368;23176538;27331129;27331709;34195294;41709554;41709730;41709951;46838995;57404852;68962325;77552450;77552601;77931800;78815661;78816282;78823784;87963444;91567848;92453273;93205647;93556201;93557192;93557481;112792653;112793075;118433465;122539652;4452659;9751743;10318329;11940025;15027158;28269205;29185917;36444234;36444594;41578537;50793280;53030024;56769498;58872139;59026819;59416785;70753054;70753463;70797307;78616287;78616925;80199824;83717561;86021796;86872397;86872791;88298016;103980852;107720965;107882405;114318360;117054877;118756889;118841636;118935256;4672683;16479455;16479803;25887247;30905954;36057172;39641446;55522583;55986761;63891320;68645139;75255295;78486457;78486587;79332734;83706348;83706751;89338295;92619247;92619789;100088584;100470531;110587000;119136365;6540957;6541136;8396032;27004309;28437960;28441250;34961441;49733579;55690019;58121009;59392384;64405935;96477669;106253157;108634758;112230707;115207869;10980857;12774515;27014066;27014295;27014328;27014433;29944814;29944956;31808689;31998747;31999329;33399706;54025846;73090102;73090508;81289879;82373905;86358176;104268864;109466366;110268975;115848079;122990694;122990891;6623085;12591263;12591463;17177674;20183626;20600889;26864755;27770226;32342567;32342852;32450696;33625304;42375731;45019358;45020285;60049521;64624761;65916229;72275080;73405806;73406482;74311464;74311699;76092760;76093162;76421558;76422053;81978847;82388423;82396229;82402200;82402381;82441394;82445064;82450397;82560314;82560550;82615056;82615437;82623094;82644120;82649324;82670659;82694878;82709381;82715373;82741181;82747833;82766275;82784240;82789547;84746444;89083773;89084156;94473622;97313450;13141563;18329418;22372294;22372866;30836011;54397542;54653573;55914254;59432021;59432405;65151745;68606150;68606458;74820320;76811823;78042303;87876721;87999598;90196387;90196945;90567395;90568381;97016247;20682244;20766144;20901115;23844765;31016167;37467976;41349123;43342772;62995908;62996088;65416355;67621580;73529132;76355228;84551819;84552201;84552773;4833700;24233571;24421160;24421916;29865554;32697760;33744812;42096451;46778723;48892359;49254547;50099161;51540849;52235520;52496277;52496440;52497325;54088743;55729221;56784071;56784538;56784845;64815017;73922555;74171802;74172150;76205107;80954753;85135118;85309936;86693206;6683258;6684463;7451041;8681440;12514023;12732052;12732861;21247889;33297107;33297484;37569607;47032992;47533616;52918046;57447628;60804582	-;-;-;-;-;-;+;+;+;+;-;+;+;-;-;-;+;+;+;+;-;-;-;-;+;-;-;-;+;+;-;-;+;+;+;-;+;-;+;+;-;-;-;-;-;-;+;+;-;-;+;+;+;+;-;+;+;-;-;-;-;+;+;-;+;-;-;-;+;-;-;-;+;+;-;-;-;+;-;-;-;-;-;-;-;+;-;+;-;+;+;-;-;-;+;+;+;-;+;-;-;-;-;+;+;-;+;+;-;+;+;-;-;+;-;-;-;-;-;+;+;-;-;+;-;-;-;-;+;-;+;-;-;-;-;-;-;-;+;-;+;+;-;-;-;-;-;+;-;+;+;-;+;-;-;-;-;+;-;-;-;-;-;+;-;-;+;+;+;-;-;-;+;-;-;-;-;-;+;-;-;-;+;-;+;+;-;-;-;+;+;+;-;+;+;+;+;+;-;-;-;+;+;-;-;+;+;+;+;-;-;-;+;+;+;-;-;-;+;-;-;-;-;+;-;-;+;-;-;-;-;-;-;-;-;+;-;-;-;-;+;+;-;+;+;-;-;+;-;-;+;+;-;-;+;-;+;+;+;+;+;+;-;-;-;-;-;-;+;+;+;-;-;-;+;-;-;-;+;+;+;+;-;-;-;-;-;-;-;-;-;+;+;-;-;-;+;+;+;+;+;+;+;+;+;+;+;-;+;+;-;-;+;-;-;-;-;+;+;-;-;+;+;+;+;+;+;+;-;-;+;-;+;-;+;+;-;-;-;-;-;+;+;+;+;+;+;-;+;-;+;+;+;+;-;+;+;+;-;+;+;-;-;+;+;-;-;+;+;+;+;-;+;+;-;-;+;-;-;-;-;-;+;+;-;-;+;+;-;-;+;+;-;-;-;-;+;+;+;+;-;+;+;-;+;+;+;+;+;-;+;+;-;-;+;+;+;+;+;+;+;+;+;-;-;-;-;-;+;+;-;+;-;+;+;-;-;-;-;+;+;+;-;-;+;+;+;+;-;-;+;+;-;-;-;+;+;+;+;-;-;-;-;-;+;+;+;+;+;+;+;+;+;+;+;+;+;+;-;-;-;+;-;-;+;-;-;+;+;-;+;+;+;+;+;+;+;-;+;+;+;-;-;+;+;+;+;+;-;-;-;+;+;+;-;-;+;-;+;+;-;-;-;+;-;+;+;-;+;-;-;-;+;-;-;-;+;+;+;+;-;+;+;+;+;-;+;-;-;+;+;-;+;-;+;-;+;-;+;+;+;-;-;-;-;+;-;+;+;+	MER77;MER77_dup1;MER77_dup2;MER77_dup3;MER77_dup4;MER77_dup5;MER77_dup6;MER77_dup7;MER77_dup8;MER77_dup9;MER77_dup10;MER77_dup11;MER77_dup12;MER77_dup13;MER77_dup14;MER77_dup15;MER77_dup16;MER77_dup17;MER77_dup18;MER77_dup19;MER77_dup20;MER77_dup21;MER77_dup22;MER77_dup23;MER77_dup24;MER77_dup25;MER77_dup26;MER77_dup27;MER77_dup28;MER77_dup29;MER77_dup30;MER77_dup31;MER77_dup32;MER77_dup33;MER77_dup34;MER77_dup35;MER77_dup36;MER77_dup37;MER77_dup38;MER77_dup39;MER77;MER77_dup1;MER77_dup2;MER77_dup3;MER77_dup4;MER77_dup5;MER77_dup6;MER77_dup7;MER77_dup8;MER77_dup9;MER77_dup10;MER77_dup11;MER77_dup12;MER77_dup13;MER77_dup14;MER77_dup15;MER77_dup16;MER77_dup17;MER77_dup18;MER77_dup19;MER77_dup20;MER77_dup21;MER77_dup22;MER77_dup23;MER77_dup24;MER77_dup25;MER77_dup26;MER77_dup27;MER77_dup28;MER77_dup29;MER77_dup30;MER77_dup31;MER77_dup32;MER77;MER77_dup1;MER77_dup2;MER77_dup3;MER77_dup4;MER77_dup5;MER77_dup6;MER77_dup7;MER77_dup8;MER77_dup9;MER77_dup10;MER77_dup11;MER77_dup12;MER77_dup13;MER77_dup14;MER77_dup15;MER77_dup16;MER77_dup17;MER77_dup18;MER77_dup19;MER77_dup20;MER77_dup21;MER77_dup22;MER77_dup23;MER77_dup24;MER77_dup25;MER77_dup26;MER77;MER77_dup1;MER77_dup2;MER77_dup3;MER77_dup4;MER77_dup5;MER77_dup6;MER77_dup7;MER77_dup8;MER77_dup9;MER77_dup10;MER77_dup11;MER77_dup12;MER77_dup13;MER77_dup14;MER77_dup15;MER77_dup16;MER77_dup17;MER77_dup18;MER77_dup19;MER77_dup20;MER77_dup21;MER77_dup22;MER77_dup23;MER77_dup24;MER77_dup25;MER77_dup26;MER77_dup27;MER77_dup28;MER77_dup29;MER77_dup30;MER77_dup31;MER77_dup32;MER77_dup33;MER77_dup34;MER77_dup35;MER77_dup36;MER77;MER77_dup1;MER77_dup2;MER77_dup3;MER77_dup4;MER77_dup5;MER77_dup6;MER77_dup7;MER77_dup8;MER77_dup9;MER77_dup10;MER77_dup11;MER77_dup12;MER77_dup13;MER77_dup14;MER77_dup15;MER77_dup16;MER77_dup17;MER77_dup18;MER77_dup19;MER77_dup20;MER77;MER77_dup1;MER77_dup2;MER77_dup3;MER77_dup4;MER77_dup5;MER77_dup6;MER77_dup7;MER77_dup8;MER77_dup9;MER77_dup10;MER77_dup11;MER77_dup12;MER77_dup13;MER77_dup14;MER77_dup15;MER77_dup16;MER77_dup17;MER77_dup18;MER77_dup19;MER77_dup20;MER77_dup21;MER77_dup22;MER77_dup23;MER77_dup24;MER77_dup25;MER77_dup26;MER77_dup27;MER77;MER77_dup1;MER77_dup2;MER77_dup3;MER77_dup4;MER77_dup5;MER77_dup6;MER77_dup7;MER77_dup8;MER77_dup9;MER77_dup10;MER77_dup11;MER77_dup12;MER77_dup13;MER77_dup14;MER77_dup15;MER77_dup16;MER77_dup17;MER77_dup18;MER77_dup19;MER77_dup20;MER77_dup21;MER77_dup22;MER77_dup23;MER77_dup24;MER77_dup25;MER77_dup26;MER77_dup27;MER77_dup28;MER77_dup29;MER77_dup30;MER77_dup31;MER77_dup32;MER77_dup33;MER77_dup34;MER77_dup35;MER77_dup36;MER77_dup37;MER77_dup38;MER77_dup39;MER77;MER77_dup1;MER77_dup2;MER77_dup3;MER77_dup4;MER77_dup5;MER77_dup6;MER77_dup7;MER77_dup8;MER77_dup9;MER77_dup10;MER77_dup11;MER77_dup12;MER77_dup13;MER77_dup14;MER77_dup15;MER77_dup16;MER77_dup17;MER77_dup18;MER77_dup19;MER77_dup20;MER77_dup21;MER77_dup22;MER77_dup23;MER77_dup24;MER77;MER77_dup1;MER77_dup2;MER77_dup3;MER77_dup4;MER77_dup5;MER77_dup6;MER77_dup7;MER77_dup8;MER77_dup9;MER77_dup10;MER77_dup11;MER77_dup12;MER77_dup13;MER77_dup14;MER77_dup15;MER77_dup16;MER77_dup17;MER77_dup18;MER77_dup19;MER77;MER77_dup1;MER77_dup2;MER77_dup3;MER77_dup4;MER77_dup5;MER77_dup6;MER77_dup7;MER77_dup8;MER77_dup9;MER77_dup10;MER77_dup11;MER77_dup12;MER77_dup13;MER77_dup14;MER77_dup15;MER77_dup16;MER77_dup17;MER77_dup18;MER77_dup19;MER77_dup20;MER77_dup21;MER77_dup22;MER77_dup23;MER77_dup24;MER77_dup25;MER77_dup26;MER77_dup27;MER77;MER77_dup1;MER77_dup2;MER77_dup3;MER77_dup4;MER77_dup5;MER77_dup6;MER77_dup7;MER77_dup8;MER77_dup9;MER77_dup10;MER77_dup11;MER77_dup12;MER77_dup13;MER77_dup14;MER77_dup15;MER77_dup16;MER77_dup17;MER77_dup18;MER77_dup19;MER77_dup20;MER77_dup21;MER77_dup22;MER77_dup23;MER77_dup24;MER77_dup25;MER77_dup26;MER77_dup27;MER77;MER77_dup1;MER77_dup2;MER77_dup3;MER77_dup4;MER77_dup5;MER77_dup6;MER77_dup7;MER77_dup8;MER77_dup9;MER77_dup10;MER77_dup11;MER77_dup12;MER77_dup13;MER77_dup14;MER77_dup15;MER77_dup16;MER77_dup17;MER77_dup18;MER77_dup19;MER77_dup20;MER77_dup21;MER77_dup22;MER77_dup23;MER77_dup24;MER77_dup25;MER77_dup26;MER77_dup27;MER77_dup28;MER77_dup29;MER77_dup30;MER77_dup31;MER77_dup32;MER77_dup33;MER77_dup34;MER77;MER77_dup1;MER77_dup2;MER77_dup3;MER77_dup4;MER77_dup5;MER77_dup6;MER77_dup7;MER77_dup8;MER77_dup9;MER77_dup10;MER77_dup11;MER77_dup12;MER77_dup13;MER77_dup14;MER77_dup15;MER77_dup16;MER77_dup17;MER77_dup18;MER77_dup19;MER77_dup20;MER77_dup21;MER77_dup22;MER77_dup23;MER77;MER77_dup1;MER77_dup2;MER77_dup3;MER77_dup4;MER77_dup5;MER77_dup6;MER77_dup7;MER77_dup8;MER77_dup9;MER77_dup10;MER77_dup11;MER77_dup12;MER77_dup13;MER77_dup14;MER77_dup15;MER77_dup16;MER77;MER77_dup1;MER77_dup2;MER77_dup3;MER77_dup4;MER77_dup5;MER77_dup6;MER77_dup7;MER77_dup8;MER77_dup9;MER77_dup10;MER77_dup11;MER77_dup12;MER77_dup13;MER77_dup14;MER77_dup15;MER77_dup16;MER77_dup17;MER77_dup18;MER77_dup19;MER77_dup20;MER77_dup21;MER77_dup22;MER77_dup23;MER77;MER77_dup1;MER77_dup2;MER77_dup3;MER77_dup4;MER77_dup5;MER77_dup6;MER77_dup7;MER77_dup8;MER77_dup9;MER77_dup10;MER77_dup11;MER77_dup12;MER77_dup13;MER77_dup14;MER77_dup15;MER77_dup16;MER77_dup17;MER77_dup18;MER77_dup19;MER77_dup20;MER77_dup21;MER77_dup22;MER77_dup23;MER77_dup24;MER77_dup25;MER77_dup26;MER77_dup27;MER77_dup28;MER77_dup29;MER77_dup30;MER77_dup31;MER77_dup32;MER77_dup33;MER77_dup34;MER77_dup35;MER77_dup36;MER77_dup37;MER77_dup38;MER77_dup39;MER77_dup40;MER77_dup41;MER77_dup42;MER77_dup43;MER77_dup44;MER77_dup45;MER77_dup46;MER77_dup47;MER77_dup48;MER77_dup49;MER77_dup50;MER77_dup51;MER77_dup52;MER77_dup53;MER77_dup54;MER77_dup55;MER77;MER77_dup1;MER77_dup2;MER77_dup3;MER77_dup4;MER77_dup5;MER77_dup6;MER77_dup7;MER77_dup8;MER77_dup9;MER77_dup10;MER77_dup11;MER77_dup12;MER77_dup13;MER77_dup14;MER77_dup15;MER77_dup16;MER77_dup17;MER77_dup18;MER77_dup19;MER77_dup20;MER77_dup21;MER77_dup22;MER77;MER77_dup1;MER77_dup2;MER77_dup3;MER77_dup4;MER77_dup5;MER77_dup6;MER77_dup7;MER77_dup8;MER77_dup9;MER77_dup10;MER77_dup11;MER77_dup12;MER77_dup13;MER77_dup14;MER77_dup15;MER77_dup16;MER77;MER77_dup1;MER77_dup2;MER77_dup3;MER77_dup4;MER77_dup5;MER77_dup6;MER77_dup7;MER77_dup8;MER77_dup9;MER77_dup10;MER77_dup11;MER77_dup12;MER77_dup13;MER77_dup14;MER77_dup15;MER77_dup16;MER77_dup17;MER77_dup18;MER77_dup19;MER77_dup20;MER77_dup21;MER77_dup22;MER77_dup23;MER77_dup24;MER77_dup25;MER77_dup26;MER77_dup27;MER77_dup28;MER77_dup29;MER77_dup30;MER77;MER77_dup1;MER77_dup2;MER77_dup3;MER77_dup4;MER77_dup5;MER77_dup6;MER77_dup7;MER77_dup8;MER77_dup9;MER77_dup10;MER77_dup11;MER77_dup12;MER77_dup13;MER77_dup14;MER77_dup15	12520653;13878593;15415597;29331844;31190994;31191262;31367151;33210175;33210304;33210788;35918694;39634302;57018923;58370456;58370560;79597537;83252956;104696297;104700118;105548071;106761463;106761891;107696655;118370029;132744810;132752012;143789820;145351630;157309041;159469550;166187194;166187593;171554753;171555519;172624027;173104739;176598541;182848920;187030579;193536679;7972307;7972757;13630228;16702172;17976633;17976896;27772898;27773230;29006983;29007922;34380900;47671062;47671323;60094708;63191045;67428174;81379553;81541268;82154373;98215683;98215858;104825066;104825363;130402101;132092528;145618707;148117305;148117553;162093599;171276484;173382935;178952640;180491755;4189068;25212732;33444128;38109519;41967114;46969769;48757624;56229217;64990891;72401912;72711573;74675817;83516696;92462557;102040280;103256102;103275898;103276285;108927523;114468636;114468967;121164411;123750393;124266643;139497136;151253218;157256574;7602140;4071690;7601649;8185000;8185360;9449116;9652227;11282260;11611054;16003234;22313214;24582707;30788573;31008554;31258403;31258824;31259614;33097831;33098090;36697802;36698156;39333229;39336777;40516019;47381036;47381861;47382533;51991810;57408802;68745049;71655622;71656982;86174354;120584356;120584876;120585070;148653830;8440913;23941307;26168175;27024108;28267524;33780377;41033004;44150648;45057526;77465705;112487282;122137441;125213704;125875198;127742328;128140572;128203154;128203974;135713782;137312258;145908349;4183044;4183152;13289416;13289728;17050813;18860420;19575738;19575951;26843885;34226978;37569727;37861646;40257500;40259314;44206971;63197108;72074559;73693052;74208041;76117369;76386750;81626992;81627382;90387004;93209071;97879765;112167393;112889320;4797854;4933801;4934145;12936272;13264055;28292084;29775139;31028112;31028930;43501396;43502705;43707595;43921464;44386558;44811208;46892645;53731507;55796611;58266103;72331267;76227464;76227969;76228060;76700048;76700646;79070594;84191931;84192633;118386325;123079412;123079643;124020682;124624215;126661527;127437314;127437805;127438022;128891475;132632667;132633070;9422261;13031270;13031424;14286856;14594044;15956647;28119232;35517305;60576836;63788857;72700486;81523786;81713097;81714739;82283419;82283569;95524029;106646951;117029870;117130804;117130883;117944224;123380067;123493554;124477299;16887940;44674502;44674670;50536681;51461367;52430962;53659138;59996481;59996696;60339867;63600123;70305802;82180110;94335726;94401943;105543323;120137642;120714013;121608557;121852071;6246028;7533152;7780756;15514998;20506934;36237191;39391153;66853848;69415053;71573511;71573716;73554733;74434101;75389663;88785856;90068584;90069163;90069948;90098613;90100947;94562957;96641515;139312683;146812975;160078521;166526029;166526680;167510452;18769940;23176486;27331063;27331321;34195195;41709370;41709628;41709836;46838610;57404383;68961839;77552270;77552518;77931412;78815407;78816059;78823689;87963351;91567711;92452747;93205500;93556034;93557072;93557402;112792528;112792771;118433047;122539550;4452169;9751628;10318236;11939770;15026904;28269087;29185452;36444091;36444250;41578409;50793002;53029744;56768957;58872044;59026395;59416531;70752798;70753313;70796992;78615778;78616876;80199333;83717312;86021650;86871956;86872620;88297463;103980422;107720688;107882143;114317843;117054751;118756397;118841537;118934931;4672387;16479312;16479664;25886649;30905713;36056727;39641099;55522370;55986454;63891169;68644516;75254783;78486193;78486472;79332238;83706235;83706495;89337973;92619042;92619464;100088061;100470309;110586776;119136205;6540752;6541017;8395641;27003973;28437675;28441144;34961274;49733114;55689860;58120942;59392097;64405809;96477286;106252693;108634189;112230222;115207511;10980596;12774335;27013615;27014275;27014316;27014367;29944605;29944813;31808263;31998662;31999101;33399399;54025367;73089802;73090299;81289616;82373751;86358023;104268572;109466124;110268815;115847538;122990387;122990719;6622577;12590972;12591342;17177477;20183241;20600772;26864506;27770010;32342339;32342603;32450458;33624810;42375530;45019053;45020077;60049314;64624591;65916097;72274930;73405703;73406235;74311434;74311556;76092547;76093029;76421454;76421659;81978523;82388087;82396019;82401879;82402218;82441243;82444727;82450235;82559940;82560320;82614999;82615062;82622909;82643956;82649066;82670434;82694667;82709085;82715165;82740956;82747614;82766121;82783969;82789340;84746253;89083604;89083997;94473474;97312906;13141108;18328968;22372245;22372329;30835908;54397240;54653450;55913707;59431714;59432217;65151452;68605926;68606322;74819905;76811417;78042173;87876197;87999018;90196230;90196740;90567253;90568212;97016142;20682092;20765930;20900991;23844645;31015908;37467883;41348880;43342566;62995688;62995940;65415960;67621337;73528610;76355075;84551769;84551843;84552596;4833432;24233459;24421025;24421597;29865467;32697533;33744361;42096377;46778561;48892009;49254408;50098645;51540688;52235181;52496024;52496334;52497257;54088257;55729027;56783962;56784259;56784647;64814954;73922002;74171664;74171848;76204672;80954480;85134968;85309702;86692761;6683158;6684305;7450813;8680942;12513815;12731984;12732436;21247781;33297005;33297237;37569413;47032910;47533445;52917762;57447200;60804514	12520747;13878662;15416076;29332315;31191182;31191448;31367382;33210261;33210369;33211072;35918841;39634678;57019388;58370545;58370676;79597645;83253295;104696444;104700440;105548536;106761640;106761981;107697018;118370389;132745021;132752406;143790189;145351825;157309162;159469753;166187302;166187724;171555073;171555693;172624531;173104976;176599003;182849416;187030692;193537126;7972692;7972958;13630696;16702500;17976753;17977382;27773142;27773381;29007065;29008039;34381055;47671136;47671786;60094964;63191432;67428329;81379957;81541602;82154646;98215813;98216123;104825158;104825514;130402629;132093032;145619010;148117536;148117773;162094194;171276904;173383415;178953026;180492104;4189259;25212864;33444513;38109589;41967357;46969856;48758175;56229387;64991383;72402198;72711811;74675975;83516834;92462968;102040693;103256372;103276256;103276363;108927623;114468898;114469127;121164636;123750605;124266815;139497255;151253602;157256678;7602300;4071738;7602007;8185103;8185537;9449221;9652369;11282769;11611361;16003439;22313408;24582912;30788677;31008803;31258530;31259000;31259780;33097866;33098345;36697850;36698597;39333576;39336967;40516240;47381089;47382135;47382748;51992074;57409051;68745627;71655757;71657161;86174881;120584499;120585033;120585155;148653942;8440976;23941665;26168329;27024505;28267750;33780552;41033460;44150894;45057881;77465814;112487494;122137548;125214184;125875400;127742443;128140806;128203394;128204255;135714012;137312371;145908414;4183084;4183256;13289514;13290138;17051303;18860593;19575925;19576088;26844323;34227230;37570195;37861843;40257678;40259520;44207367;63197206;72074719;73693515;74208577;76117825;76386984;81627064;81627470;90387108;93209148;97879815;112167945;112889929;4797972;4934092;4934294;12936582;13264161;28292271;29775223;31028278;31029002;43501534;43503049;43707729;43921551;44386767;44811475;46892748;53731664;55796783;58266262;72331546;76227655;76228027;76228142;76700144;76700937;79070849;84192191;84192828;118386625;123079538;123079899;124021265;124624638;126661571;127437658;127437816;127438150;128891844;132633055;132633202;9422611;13031396;13031555;14287161;14594293;15956793;28119530;35517603;60577006;63789227;72700876;81523879;81713413;81714868;82283539;82283808;95524205;106647009;117030004;117130874;117131174;117944441;123380209;123493714;124477540;16888144;44674585;44674766;50536814;51461661;52431484;53659629;59996648;59996887;60340457;63600736;70306327;82180614;94335941;94402069;105543877;120137757;120714232;121608642;121852289;6246352;7533263;7780841;15515100;20507218;36237315;39391641;66854342;69415347;71573582;71573919;73554828;74434658;75389802;88786021;90068720;90069249;90070043;90098880;90101160;94563033;96641583;139313244;146813174;160079001;166526332;166526907;167510970;18770368;23176538;27331129;27331709;34195294;41709554;41709730;41709951;46838995;57404852;68962325;77552450;77552601;77931800;78815661;78816282;78823784;87963444;91567848;92453273;93205647;93556201;93557192;93557481;112792653;112793075;118433465;122539652;4452659;9751743;10318329;11940025;15027158;28269205;29185917;36444234;36444594;41578537;50793280;53030024;56769498;58872139;59026819;59416785;70753054;70753463;70797307;78616287;78616925;80199824;83717561;86021796;86872397;86872791;88298016;103980852;107720965;107882405;114318360;117054877;118756889;118841636;118935256;4672683;16479455;16479803;25887247;30905954;36057172;39641446;55522583;55986761;63891320;68645139;75255295;78486457;78486587;79332734;83706348;83706751;89338295;92619247;92619789;100088584;100470531;110587000;119136365;6540957;6541136;8396032;27004309;28437960;28441250;34961441;49733579;55690019;58121009;59392384;64405935;96477669;106253157;108634758;112230707;115207869;10980857;12774515;27014066;27014295;27014328;27014433;29944814;29944956;31808689;31998747;31999329;33399706;54025846;73090102;73090508;81289879;82373905;86358176;104268864;109466366;110268975;115848079;122990694;122990891;6623085;12591263;12591463;17177674;20183626;20600889;26864755;27770226;32342567;32342852;32450696;33625304;42375731;45019358;45020285;60049521;64624761;65916229;72275080;73405806;73406482;74311464;74311699;76092760;76093162;76421558;76422053;81978847;82388423;82396229;82402200;82402381;82441394;82445064;82450397;82560314;82560550;82615056;82615437;82623094;82644120;82649324;82670659;82694878;82709381;82715373;82741181;82747833;82766275;82784240;82789547;84746444;89083773;89084156;94473622;97313450;13141563;18329418;22372294;22372866;30836011;54397542;54653573;55914254;59432021;59432405;65151745;68606150;68606458;74820320;76811823;78042303;87876721;87999598;90196387;90196945;90567395;90568381;97016247;20682244;20766144;20901115;23844765;31016167;37467976;41349123;43342772;62995908;62996088;65416355;67621580;73529132;76355228;84551819;84552201;84552773;4833700;24233571;24421160;24421916;29865554;32697760;33744812;42096451;46778723;48892359;49254547;50099161;51540849;52235520;52496277;52496440;52497325;54088743;55729221;56784071;56784538;56784845;64815017;73922555;74171802;74172150;76205107;80954753;85135118;85309936;86693206;6683258;6684463;7451041;8681440;12514023;12732052;12732861;21247889;33297107;33297484;37569607;47032992;47533616;52918046;57447628;60804582	10.9713	11.6915	12.151	10.0672	-0.229319	0.853833
MER77B	MER77B	Feature_from_UCSC_rmsk_table	repeat	1;1;1;1;1;1;1;1;1;1;1;1;1;1;1;1;1;1;1;1;1;1;1;1;1;1;1;1;1;1;1;1;1;1;1;1;1;1;1;1;1;1;1;1;1;1;1;1;1;2;2;2;2;2;2;2;2;2;2;2;2;2;2;2;2;2;2;2;2;2;2;2;2;2;2;2;2;2;2;3;3;3;3;3;3;3;3;3;3;3;3;3;3;3;3;3;3;3;3;3;3;3;3;3;3;3;3;3;3;3;3;4;4;4;4;4;4;4;4;4;4;4;4;4;4;4;4;4;4;4;4;4;4;4;4;4;4;4;4;4;4;5;5;5;5;5;5;5;5;5;5;5;5;5;5;5;5;5;5;5;5;5;5;5;5;5;6;6;6;6;6;6;6;6;6;6;6;6;6;6;6;6;6;6;6;6;6;6;6;6;6;6;6;6;6;6;6;6;6;6;6;6;7;7;7;7;7;7;7;7;7;7;7;7;7;7;7;7;7;7;7;7;7;7;7;7;7;7;7;7;7;7;7;8;8;8;8;8;8;8;8;8;8;8;8;8;8;8;8;8;8;8;8;8;8;8;8;9;9;9;9;9;9;9;9;9;9;9;9;9;9;9;9;9;9;X;X;X;X;X;X;X;X;X;X;X;X;X;X;X;X;X;X;X;X;X;X;10;10;10;10;10;10;10;10;10;10;10;10;10;10;10;10;10;11;11;11;11;11;11;11;11;11;11;11;11;11;11;11;11;11;11;11;11;11;11;11;11;12;12;12;12;12;12;12;12;12;12;12;12;12;12;12;12;12;12;12;12;12;12;12;12;12;12;13;13;13;13;13;13;13;13;13;13;13;13;13;13;13;13;13;13;13;13;13;13;13;13;13;13;13;13;13;14;14;14;14;14;14;14;14;14;14;14;14;14;14;14;14;14;14;14;14;14;14;14;14;14;14;14;14;14;15;15;15;15;15;15;15;15;15;15;15;15;15;15;15;15;15;16;16;16;16;16;16;16;16;16;16;16;16;16;16;16;16;16;16;16;16;16;16;16;16;17;17;17;17;17;17;17;17;17;17;17;17;17;17;18;18;18;18;18;18;18;18;18;18;18;18;18;18;18;18;18;18;19;19;19;19;19;19;19;19;19;19	3473583;3473864;4227517;4227881;11997671;13879271;24057777;27464745;32934239;33865786;33866015;41874067;42829921;42831361;47700620;52126837;58905612;65302980;67469300;67469884;71977713;77646153;83613894;87517224;93129164;104415412;104599147;105113291;118761660;118762013;118764333;127256925;144654760;145839603;145840230;155035652;155036633;155043034;155043345;161352064;163112498;171660522;172461560;175947310;178905406;182660897;182926921;184051791;193661161;12172681;17717449;19163760;19782759;33065929;33066087;36215285;38435570;38435953;41821341;56140457;58730566;64444957;65809070;73724691;74601408;76198590;76198919;83212681;108721758;108722546;116743375;116939041;120263601;120366717;131750928;131882028;150740403;162793306;178470267;7058122;8261424;12605555;18890820;25367015;29004224;29164094;30580528;40213494;42858338;47101508;47101714;52728202;60357735;62040030;62526492;63929957;63930153;67783316;68004696;82096691;102319278;103221362;109158234;112363687;115385437;120292482;139749078;142826674;145306816;145936981;158949324;8429808;10953445;12450220;12450443;24519272;40515779;40997146;40997465;48611242;48611588;48612226;50032606;52100516;53502746;53912576;53913011;53913230;56738510;59448940;59449877;151360763;152701756;152925369;152927349;153395456;153396162;153494035;153592850;153944901;153945239;7241410;7241946;12709393;20552776;26862817;41830430;41830647;41831020;42104904;62393450;66339113;68683153;69354601;71367855;71843967;77517088;81841004;106744651;123428768;123429066;130040871;130041053;130133291;147103969;150111979;4020047;4020240;7080894;14864182;14864316;16500265;25059400;32765821;37139794;39618377;40051232;46518144;46868618;46873572;47011090;47011801;47181431;54831489;61364580;74216209;74216482;77266316;78315852;78317057;102439177;102439593;111526964;111527163;115266284;122970801;126583402;138617112;144589370;147072906;148451316;148452072;28292702;28695278;28695946;35745876;45137702;58407852;64669180;69634900;75355384;76549247;76549522;77555461;80750154;88002342;91338038;91339063;104991540;104991817;105033898;108816603;116425742;118219777;118219958;132188894;132242092;132242235;134596608;134597300;134597500;137331671;144317700;16573677;16602320;17878145;29311320;33034827;33035116;34466594;40346080;48879795;48880122;54049719;70410714;70410873;70411887;90716334;90716537;98577151;107743454;107743914;109548894;112889352;115094535;120098608;120098693;3109823;5664289;21690196;23421293;31336160;34639038;46139001;55102985;64226065;83100033;86288409;86771907;91444001;92465856;108367459;112710491;116420936;116421298;43555707;46988593;46989595;57469395;66152681;85549036;100190590;113082483;113082632;116581215;116581502;130730549;130731044;158427989;158428226;158428400;164835041;164952975;164953361;165489022;165489491;168723483;3436845;6547969;6687983;13728765;13729296;49539706;50589105;52877133;52877402;55595730;63301657;89791666;91770945;103661957;106779049;122333058;122333656;5768838;8479003;11843128;24228371;29933362;33510319;33510521;33510645;33510913;40049065;41816802;43116956;49751422;49834349;52351564;52352004;53142809;53143201;62502182;64839262;87222588;87352925;93366828;105607971;15302320;25821351;40348223;52066067;52196299;58181280;58960196;60745417;66602404;67330503;67330931;69817471;78481421;78481732;84097159;87435023;90088003;92191731;92191954;92192509;97268841;97397436;100166313;104822749;104822885;107794466;7508911;9440768;18771780;18841851;22113585;23204278;34961603;34991484;34991856;38562173;43776548;47598875;49435007;49606333;49953240;50835131;51115964;54640311;69002263;81814234;89310672;89310839;92952349;94298518;94505028;94505161;97223508;110170203;115737317;23634562;23634881;32285160;36606913;36607355;39394896;39415842;39619761;40772386;45707705;55366270;55427223;55428294;60391420;61896260;62990286;64235038;64235216;70387789;70388180;73571285;79900535;80332487;80332914;93422200;103625692;103626035;114011021;118678682;9765786;39874660;39874977;57920536;66507781;67623748;67623959;68214531;77516034;77586157;77636065;77751637;84277015;93166244;93166358;97208581;97432379;62783283;9948374;9948652;12598790;12599339;12768055;19282826;28365161;28365522;28709048;29254363;30434031;30435336;30437918;33736553;39581515;39608842;41412668;45813187;45995178;61649262;73918911;92901936;92902219;5760410;5760693;9721207;15952478;20829455;48711177;50354446;54396616;62989534;66243823;66246865;66285964;76615425;93872697;13280108;22004453;42909298;46617528;52967616;53606235;55272333;57290679;58601634;58601958;62604344;65781819;70634725;73024272;74490957;74491331;86109926;86519319;18905307;26854676;28071829;37254578;40388215;40388469;45425315;45426076;45426331;53755637	3473720;3474191;4227862;4228048;11997889;13879420;24058235;27465002;32934622;33865902;33866125;41874310;42830092;42831581;47700942;52126897;58905818;65303107;67469312;67470234;71977766;77646736;83614020;87517467;93129250;104415730;104599792;105113437;118761750;118762153;118764480;127257354;144655073;145839764;145840372;155035780;155036793;155043317;155043467;161352475;163112824;171661165;172462116;175947481;178905482;182661178;182927000;184052586;193661261;12173181;17717760;19163905;19783322;33066022;33066306;36215601;38435606;38436254;41821454;56140633;58731178;64445045;65809251;73724963;74601741;76198918;76199031;83213309;108721841;108723082;116743787;116939324;120263673;120366925;131751581;131882306;150740584;162793551;178470605;7058269;8261682;12605690;18891307;25367197;29004652;29164714;30580733;40213908;42858632;47101682;47101900;52728328;60358199;62040136;62526789;63930133;63930255;67783680;68004842;82096801;102319348;103221478;109158458;112363777;115385796;120292956;139749306;142827012;145306931;145937220;158949498;8430011;10953547;12450409;12450511;24519681;40515846;40997347;40997578;48611563;48611665;48612317;50033076;52100975;53503109;53912833;53913083;53913349;56739059;59449334;59450057;151360957;152701944;152925434;152927579;153395549;153396364;153494202;153593085;153945191;153945426;7241603;7242151;12709616;20553232;26863242;41830591;41830882;41831136;42105068;62393639;66339449;68683801;69355027;71367935;71844336;77517541;81841379;106744786;123428980;123429252;130040951;130041132;130133405;147104632;150112090;4020205;4020596;7081255;14864270;14864510;16500530;25059825;32765974;37139915;39618456;40051664;46518237;46868854;46873824;47011476;47011977;47181619;54831560;61364947;74216383;74216671;77266424;78316064;78317220;102439237;102439790;111527110;111527279;115266749;122971303;126583939;138617425;144589903;147073144;148451404;148452384;28292808;28695447;28696045;35746204;45137857;58408215;64669782;69635256;75355621;76549367;76549628;77555836;80750277;88002729;91338506;91339115;104991609;104992151;105034275;108816675;116426121;118219937;118220131;132189058;132242197;132242541;134596938;134597443;134597586;137331776;144317959;16573819;16602713;17878496;29311840;33035014;33035458;34466865;40346312;48880020;48880340;54050299;70410788;70410883;70412227;90716467;90716834;98577292;107743561;107744138;109549106;112889446;115095022;120098655;120098894;3109924;5664496;21690260;23421333;31336779;34639450;46139558;55103145;64226627;83100230;86288571;86772107;91444187;92466137;108367642;112710602;116421183;116421466;43555911;46988705;46989928;57469525;66152983;85549635;100190933;113082604;113083182;116581362;116581713;130730657;130731327;158428114;158428391;158428514;164835351;164953325;164953476;165489216;165489625;168723587;3437214;6548072;6688282;13728917;13729719;49540236;50589178;52877379;52877563;55595871;63301975;89791811;91771040;103662183;106779133;122333315;122333900;5768975;8479118;11843613;24228896;29933860;33510416;33510625;33510774;33510994;40049163;41817067;43117516;49751708;49834522;52351667;52352075;53143053;53143299;62502513;64839414;87222743;87353142;93367140;105608542;15302586;25821832;40348417;52066215;52196654;58181850;58960383;60745639;66602607;67330831;67331073;69817884;78481704;78481935;84097258;87435232;90088562;92191868;92192124;92192630;97269444;97398040;100166456;104822808;104823147;107794902;7509056;9441290;18771839;18841920;22113680;23204378;34961679;34991780;34991962;38562378;43777091;47599087;49435160;49606447;49953439;50835320;51116230;54640535;69002327;81814728;89310871;89311008;92952574;94298982;94505122;94505327;97223973;110170757;115737832;23634778;23635114;32285232;36606991;36607985;39395291;39416035;39619887;40772484;45707901;55366891;55427312;55428349;60391498;61896560;62990395;64235115;64235375;70388034;70388284;73571548;79900634;80332896;80333086;93422356;103625991;103626196;114011551;118679231;9766151;39874770;39875185;57920721;66508383;67623871;67624076;68214646;77516132;77586276;77636204;77751723;84277145;93166314;93166527;97208781;97432715;62783587;9948450;9948827;12599146;12599615;12768128;19282973;28365447;28365723;28709556;29254937;30434256;30435476;30438045;33737155;39581620;39609335;41412922;45813711;45995433;61649525;73919162;92902048;92902390;5760653;5760877;9721617;15952700;20829593;48711462;50354978;54397048;62989741;66244117;66246996;66286544;76615604;93872766;13280343;22005015;42909911;46617816;52968017;53606573;55272696;57290796;58601881;58602112;62604617;65782207;70635160;73024734;74491253;74491433;86110048;86519396;18905876;26854780;28072275;37254772;40388342;40388693;45425497;45426181;45426478;53755721	+;-;+;+;-;-;+;+;-;+;+;-;+;+;-;-;+;+;+;+;-;-;+;+;-;-;-;+;-;-;-;-;+;-;-;-;-;+;+;+;+;-;+;+;-;-;-;+;+;+;+;-;+;+;+;-;+;+;+;-;+;+;+;+;+;+;+;-;-;-;-;+;-;+;-;+;+;+;+;-;-;-;+;+;+;+;-;+;-;+;+;-;-;+;-;+;+;-;-;+;+;-;-;+;-;-;-;+;-;+;+;-;+;-;-;-;+;-;-;-;-;-;-;+;-;+;+;+;-;-;-;+;-;+;+;-;-;+;+;+;+;-;-;+;-;+;+;+;+;+;-;+;-;-;+;-;-;-;+;-;-;-;-;-;-;+;+;+;-;+;+;-;-;-;+;+;-;-;-;-;-;-;-;-;+;-;-;+;-;-;+;+;-;-;-;-;+;+;+;+;+;+;+;-;-;+;+;+;-;+;-;-;-;-;+;-;+;+;+;+;+;-;-;+;+;+;+;+;-;-;-;+;+;+;+;-;+;+;+;-;-;+;+;+;+;+;+;-;-;+;+;+;+;-;-;+;+;-;+;-;-;-;-;-;-;+;-;-;+;+;-;-;-;-;-;-;+;+;-;-;+;-;+;+;+;+;+;+;-;-;-;-;+;+;+;+;+;-;-;-;+;+;+;+;-;-;-;-;-;+;+;-;+;+;+;+;+;+;+;+;+;+;+;-;+;-;-;-;-;-;-;-;+;-;+;+;+;-;+;+;+;-;-;+;+;+;+;-;-;+;-;-;-;+;-;-;-;-;+;-;+;+;+;-;-;-;-;-;+;-;-;-;-;+;+;-;-;+;+;-;-;-;-;-;-;-;-;+;-;-;-;+;-;+;+;-;-;-;+;+;-;+;-;-;-;-;+;-;+;+;+;+;+;-;+;-;-;+;-;-;+;+;-;+;+;-;-;-;-;+;-;+;+;+;-;+;+;-;+;-;+;+;+;+;-;+;+;+;+;+;-;-;-;-;-;-;-;+;+;-;+;+;+;+;+;+;-;+;-;+;+;+;+;+;-;+;-;+;+;+;-;+;-;+;-;-;-;+;+;-;-;+;+;-;-;-;-;+;-;+;+;-;-;-;-	MER77B;MER77B_dup1;MER77B_dup2;MER77B_dup3;MER77B_dup4;MER77B_dup5;MER77B_dup6;MER77B_dup7;MER77B_dup8;MER77B_dup9;MER77B_dup10;MER77B_dup11;MER77B_dup12;MER77B_dup13;MER77B_dup14;MER77B_dup15;MER77B_dup16;MER77B_dup17;MER77B_dup18;MER77B_dup19;MER77B_dup20;MER77B_dup21;MER77B_dup22;MER77B_dup23;MER77B_dup24;MER77B_dup25;MER77B_dup26;MER77B_dup27;MER77B_dup28;MER77B_dup29;MER77B_dup30;MER77B_dup31;MER77B_dup32;MER77B_dup33;MER77B_dup34;MER77B_dup35;MER77B_dup36;MER77B_dup37;MER77B_dup38;MER77B_dup39;MER77B_dup40;MER77B_dup41;MER77B_dup42;MER77B_dup43;MER77B_dup44;MER77B_dup45;MER77B_dup46;MER77B_dup47;MER77B_dup48;MER77B;MER77B_dup1;MER77B_dup2;MER77B_dup3;MER77B_dup4;MER77B_dup5;MER77B_dup6;MER77B_dup7;MER77B_dup8;MER77B_dup9;MER77B_dup10;MER77B_dup11;MER77B_dup12;MER77B_dup13;MER77B_dup14;MER77B_dup15;MER77B_dup16;MER77B_dup17;MER77B_dup18;MER77B_dup19;MER77B_dup20;MER77B_dup21;MER77B_dup22;MER77B_dup23;MER77B_dup24;MER77B_dup25;MER77B_dup26;MER77B_dup27;MER77B_dup28;MER77B_dup29;MER77B;MER77B_dup1;MER77B_dup2;MER77B_dup3;MER77B_dup4;MER77B_dup5;MER77B_dup6;MER77B_dup7;MER77B_dup8;MER77B_dup9;MER77B_dup10;MER77B_dup11;MER77B_dup12;MER77B_dup13;MER77B_dup14;MER77B_dup15;MER77B_dup16;MER77B_dup17;MER77B_dup18;MER77B_dup19;MER77B_dup20;MER77B_dup21;MER77B_dup22;MER77B_dup23;MER77B_dup24;MER77B_dup25;MER77B_dup26;MER77B_dup27;MER77B_dup28;MER77B_dup29;MER77B_dup30;MER77B_dup31;MER77B;MER77B_dup1;MER77B_dup2;MER77B_dup3;MER77B_dup4;MER77B_dup5;MER77B_dup6;MER77B_dup7;MER77B_dup8;MER77B_dup9;MER77B_dup10;MER77B_dup11;MER77B_dup12;MER77B_dup13;MER77B_dup14;MER77B_dup15;MER77B_dup16;MER77B_dup17;MER77B_dup18;MER77B_dup19;MER77B_dup20;MER77B_dup21;MER77B_dup22;MER77B_dup23;MER77B_dup24;MER77B_dup25;MER77B_dup26;MER77B_dup27;MER77B_dup28;MER77B_dup29;MER77B;MER77B_dup1;MER77B_dup2;MER77B_dup3;MER77B_dup4;MER77B_dup5;MER77B_dup6;MER77B_dup7;MER77B_dup8;MER77B_dup9;MER77B_dup10;MER77B_dup11;MER77B_dup12;MER77B_dup13;MER77B_dup14;MER77B_dup15;MER77B_dup16;MER77B_dup17;MER77B_dup18;MER77B_dup19;MER77B_dup20;MER77B_dup21;MER77B_dup22;MER77B_dup23;MER77B_dup24;MER77B;MER77B_dup1;MER77B_dup2;MER77B_dup3;MER77B_dup4;MER77B_dup5;MER77B_dup6;MER77B_dup7;MER77B_dup8;MER77B_dup9;MER77B_dup10;MER77B_dup11;MER77B_dup12;MER77B_dup13;MER77B_dup14;MER77B_dup15;MER77B_dup16;MER77B_dup17;MER77B_dup18;MER77B_dup19;MER77B_dup20;MER77B_dup21;MER77B_dup22;MER77B_dup23;MER77B_dup24;MER77B_dup25;MER77B_dup26;MER77B_dup27;MER77B_dup28;MER77B_dup29;MER77B_dup30;MER77B_dup31;MER77B_dup32;MER77B_dup33;MER77B_dup34;MER77B_dup35;MER77B;MER77B_dup1;MER77B_dup2;MER77B_dup3;MER77B_dup4;MER77B_dup5;MER77B_dup6;MER77B_dup7;MER77B_dup8;MER77B_dup9;MER77B_dup10;MER77B_dup11;MER77B_dup12;MER77B_dup13;MER77B_dup14;MER77B_dup15;MER77B_dup16;MER77B_dup17;MER77B_dup18;MER77B_dup19;MER77B_dup20;MER77B_dup21;MER77B_dup22;MER77B_dup23;MER77B_dup24;MER77B_dup25;MER77B_dup26;MER77B_dup27;MER77B_dup28;MER77B_dup29;MER77B_dup30;MER77B;MER77B_dup1;MER77B_dup2;MER77B_dup3;MER77B_dup4;MER77B_dup5;MER77B_dup6;MER77B_dup7;MER77B_dup8;MER77B_dup9;MER77B_dup10;MER77B_dup11;MER77B_dup12;MER77B_dup13;MER77B_dup14;MER77B_dup15;MER77B_dup16;MER77B_dup17;MER77B_dup18;MER77B_dup19;MER77B_dup20;MER77B_dup21;MER77B_dup22;MER77B_dup23;MER77B;MER77B_dup1;MER77B_dup2;MER77B_dup3;MER77B_dup4;MER77B_dup5;MER77B_dup6;MER77B_dup7;MER77B_dup8;MER77B_dup9;MER77B_dup10;MER77B_dup11;MER77B_dup12;MER77B_dup13;MER77B_dup14;MER77B_dup15;MER77B_dup16;MER77B_dup17;MER77B;MER77B_dup1;MER77B_dup2;MER77B_dup3;MER77B_dup4;MER77B_dup5;MER77B_dup6;MER77B_dup7;MER77B_dup8;MER77B_dup9;MER77B_dup10;MER77B_dup11;MER77B_dup12;MER77B_dup13;MER77B_dup14;MER77B_dup15;MER77B_dup16;MER77B_dup17;MER77B_dup18;MER77B_dup19;MER77B_dup20;MER77B_dup21;MER77B;MER77B_dup1;MER77B_dup2;MER77B_dup3;MER77B_dup4;MER77B_dup5;MER77B_dup6;MER77B_dup7;MER77B_dup8;MER77B_dup9;MER77B_dup10;MER77B_dup11;MER77B_dup12;MER77B_dup13;MER77B_dup14;MER77B_dup15;MER77B_dup16;MER77B;MER77B_dup1;MER77B_dup2;MER77B_dup3;MER77B_dup4;MER77B_dup5;MER77B_dup6;MER77B_dup7;MER77B_dup8;MER77B_dup9;MER77B_dup10;MER77B_dup11;MER77B_dup12;MER77B_dup13;MER77B_dup14;MER77B_dup15;MER77B_dup16;MER77B_dup17;MER77B_dup18;MER77B_dup19;MER77B_dup20;MER77B_dup21;MER77B_dup22;MER77B_dup23;MER77B;MER77B_dup1;MER77B_dup2;MER77B_dup3;MER77B_dup4;MER77B_dup5;MER77B_dup6;MER77B_dup7;MER77B_dup8;MER77B_dup9;MER77B_dup10;MER77B_dup11;MER77B_dup12;MER77B_dup13;MER77B_dup14;MER77B_dup15;MER77B_dup16;MER77B_dup17;MER77B_dup18;MER77B_dup19;MER77B_dup20;MER77B_dup21;MER77B_dup22;MER77B_dup23;MER77B_dup24;MER77B_dup25;MER77B;MER77B_dup1;MER77B_dup2;MER77B_dup3;MER77B_dup4;MER77B_dup5;MER77B_dup6;MER77B_dup7;MER77B_dup8;MER77B_dup9;MER77B_dup10;MER77B_dup11;MER77B_dup12;MER77B_dup13;MER77B_dup14;MER77B_dup15;MER77B_dup16;MER77B_dup17;MER77B_dup18;MER77B_dup19;MER77B_dup20;MER77B_dup21;MER77B_dup22;MER77B_dup23;MER77B_dup24;MER77B_dup25;MER77B_dup26;MER77B_dup27;MER77B_dup28;MER77B;MER77B_dup1;MER77B_dup2;MER77B_dup3;MER77B_dup4;MER77B_dup5;MER77B_dup6;MER77B_dup7;MER77B_dup8;MER77B_dup9;MER77B_dup10;MER77B_dup11;MER77B_dup12;MER77B_dup13;MER77B_dup14;MER77B_dup15;MER77B_dup16;MER77B_dup17;MER77B_dup18;MER77B_dup19;MER77B_dup20;MER77B_dup21;MER77B_dup22;MER77B_dup23;MER77B_dup24;MER77B_dup25;MER77B_dup26;MER77B_dup27;MER77B_dup28;MER77B;MER77B_dup1;MER77B_dup2;MER77B_dup3;MER77B_dup4;MER77B_dup5;MER77B_dup6;MER77B_dup7;MER77B_dup8;MER77B_dup9;MER77B_dup10;MER77B_dup11;MER77B_dup12;MER77B_dup13;MER77B_dup14;MER77B_dup15;MER77B_dup16;MER77B;MER77B_dup1;MER77B_dup2;MER77B_dup3;MER77B_dup4;MER77B_dup5;MER77B_dup6;MER77B_dup7;MER77B_dup8;MER77B_dup9;MER77B_dup10;MER77B_dup11;MER77B_dup12;MER77B_dup13;MER77B_dup14;MER77B_dup15;MER77B_dup16;MER77B_dup17;MER77B_dup18;MER77B_dup19;MER77B_dup20;MER77B_dup21;MER77B_dup22;MER77B_dup23;MER77B;MER77B_dup1;MER77B_dup2;MER77B_dup3;MER77B_dup4;MER77B_dup5;MER77B_dup6;MER77B_dup7;MER77B_dup8;MER77B_dup9;MER77B_dup10;MER77B_dup11;MER77B_dup12;MER77B_dup13;MER77B;MER77B_dup1;MER77B_dup2;MER77B_dup3;MER77B_dup4;MER77B_dup5;MER77B_dup6;MER77B_dup7;MER77B_dup8;MER77B_dup9;MER77B_dup10;MER77B_dup11;MER77B_dup12;MER77B_dup13;MER77B_dup14;MER77B_dup15;MER77B_dup16;MER77B_dup17;MER77B;MER77B_dup1;MER77B_dup2;MER77B_dup3;MER77B_dup4;MER77B_dup5;MER77B_dup6;MER77B_dup7;MER77B_dup8;MER77B_dup9	3473583;3473864;4227517;4227881;11997671;13879271;24057777;27464745;32934239;33865786;33866015;41874067;42829921;42831361;47700620;52126837;58905612;65302980;67469300;67469884;71977713;77646153;83613894;87517224;93129164;104415412;104599147;105113291;118761660;118762013;118764333;127256925;144654760;145839603;145840230;155035652;155036633;155043034;155043345;161352064;163112498;171660522;172461560;175947310;178905406;182660897;182926921;184051791;193661161;12172681;17717449;19163760;19782759;33065929;33066087;36215285;38435570;38435953;41821341;56140457;58730566;64444957;65809070;73724691;74601408;76198590;76198919;83212681;108721758;108722546;116743375;116939041;120263601;120366717;131750928;131882028;150740403;162793306;178470267;7058122;8261424;12605555;18890820;25367015;29004224;29164094;30580528;40213494;42858338;47101508;47101714;52728202;60357735;62040030;62526492;63929957;63930153;67783316;68004696;82096691;102319278;103221362;109158234;112363687;115385437;120292482;139749078;142826674;145306816;145936981;158949324;8429808;10953445;12450220;12450443;24519272;40515779;40997146;40997465;48611242;48611588;48612226;50032606;52100516;53502746;53912576;53913011;53913230;56738510;59448940;59449877;151360763;152701756;152925369;152927349;153395456;153396162;153494035;153592850;153944901;153945239;7241410;7241946;12709393;20552776;26862817;41830430;41830647;41831020;42104904;62393450;66339113;68683153;69354601;71367855;71843967;77517088;81841004;106744651;123428768;123429066;130040871;130041053;130133291;147103969;150111979;4020047;4020240;7080894;14864182;14864316;16500265;25059400;32765821;37139794;39618377;40051232;46518144;46868618;46873572;47011090;47011801;47181431;54831489;61364580;74216209;74216482;77266316;78315852;78317057;102439177;102439593;111526964;111527163;115266284;122970801;126583402;138617112;144589370;147072906;148451316;148452072;28292702;28695278;28695946;35745876;45137702;58407852;64669180;69634900;75355384;76549247;76549522;77555461;80750154;88002342;91338038;91339063;104991540;104991817;105033898;108816603;116425742;118219777;118219958;132188894;132242092;132242235;134596608;134597300;134597500;137331671;144317700;16573677;16602320;17878145;29311320;33034827;33035116;34466594;40346080;48879795;48880122;54049719;70410714;70410873;70411887;90716334;90716537;98577151;107743454;107743914;109548894;112889352;115094535;120098608;120098693;3109823;5664289;21690196;23421293;31336160;34639038;46139001;55102985;64226065;83100033;86288409;86771907;91444001;92465856;108367459;112710491;116420936;116421298;43555707;46988593;46989595;57469395;66152681;85549036;100190590;113082483;113082632;116581215;116581502;130730549;130731044;158427989;158428226;158428400;164835041;164952975;164953361;165489022;165489491;168723483;3436845;6547969;6687983;13728765;13729296;49539706;50589105;52877133;52877402;55595730;63301657;89791666;91770945;103661957;106779049;122333058;122333656;5768838;8479003;11843128;24228371;29933362;33510319;33510521;33510645;33510913;40049065;41816802;43116956;49751422;49834349;52351564;52352004;53142809;53143201;62502182;64839262;87222588;87352925;93366828;105607971;15302320;25821351;40348223;52066067;52196299;58181280;58960196;60745417;66602404;67330503;67330931;69817471;78481421;78481732;84097159;87435023;90088003;92191731;92191954;92192509;97268841;97397436;100166313;104822749;104822885;107794466;7508911;9440768;18771780;18841851;22113585;23204278;34961603;34991484;34991856;38562173;43776548;47598875;49435007;49606333;49953240;50835131;51115964;54640311;69002263;81814234;89310672;89310839;92952349;94298518;94505028;94505161;97223508;110170203;115737317;23634562;23634881;32285160;36606913;36607355;39394896;39415842;39619761;40772386;45707705;55366270;55427223;55428294;60391420;61896260;62990286;64235038;64235216;70387789;70388180;73571285;79900535;80332487;80332914;93422200;103625692;103626035;114011021;118678682;9765786;39874660;39874977;57920536;66507781;67623748;67623959;68214531;77516034;77586157;77636065;77751637;84277015;93166244;93166358;97208581;97432379;62783283;9948374;9948652;12598790;12599339;12768055;19282826;28365161;28365522;28709048;29254363;30434031;30435336;30437918;33736553;39581515;39608842;41412668;45813187;45995178;61649262;73918911;92901936;92902219;5760410;5760693;9721207;15952478;20829455;48711177;50354446;54396616;62989534;66243823;66246865;66285964;76615425;93872697;13280108;22004453;42909298;46617528;52967616;53606235;55272333;57290679;58601634;58601958;62604344;65781819;70634725;73024272;74490957;74491331;86109926;86519319;18905307;26854676;28071829;37254578;40388215;40388469;45425315;45426076;45426331;53755637	3473720;3474191;4227862;4228048;11997889;13879420;24058235;27465002;32934622;33865902;33866125;41874310;42830092;42831581;47700942;52126897;58905818;65303107;67469312;67470234;71977766;77646736;83614020;87517467;93129250;104415730;104599792;105113437;118761750;118762153;118764480;127257354;144655073;145839764;145840372;155035780;155036793;155043317;155043467;161352475;163112824;171661165;172462116;175947481;178905482;182661178;182927000;184052586;193661261;12173181;17717760;19163905;19783322;33066022;33066306;36215601;38435606;38436254;41821454;56140633;58731178;64445045;65809251;73724963;74601741;76198918;76199031;83213309;108721841;108723082;116743787;116939324;120263673;120366925;131751581;131882306;150740584;162793551;178470605;7058269;8261682;12605690;18891307;25367197;29004652;29164714;30580733;40213908;42858632;47101682;47101900;52728328;60358199;62040136;62526789;63930133;63930255;67783680;68004842;82096801;102319348;103221478;109158458;112363777;115385796;120292956;139749306;142827012;145306931;145937220;158949498;8430011;10953547;12450409;12450511;24519681;40515846;40997347;40997578;48611563;48611665;48612317;50033076;52100975;53503109;53912833;53913083;53913349;56739059;59449334;59450057;151360957;152701944;152925434;152927579;153395549;153396364;153494202;153593085;153945191;153945426;7241603;7242151;12709616;20553232;26863242;41830591;41830882;41831136;42105068;62393639;66339449;68683801;69355027;71367935;71844336;77517541;81841379;106744786;123428980;123429252;130040951;130041132;130133405;147104632;150112090;4020205;4020596;7081255;14864270;14864510;16500530;25059825;32765974;37139915;39618456;40051664;46518237;46868854;46873824;47011476;47011977;47181619;54831560;61364947;74216383;74216671;77266424;78316064;78317220;102439237;102439790;111527110;111527279;115266749;122971303;126583939;138617425;144589903;147073144;148451404;148452384;28292808;28695447;28696045;35746204;45137857;58408215;64669782;69635256;75355621;76549367;76549628;77555836;80750277;88002729;91338506;91339115;104991609;104992151;105034275;108816675;116426121;118219937;118220131;132189058;132242197;132242541;134596938;134597443;134597586;137331776;144317959;16573819;16602713;17878496;29311840;33035014;33035458;34466865;40346312;48880020;48880340;54050299;70410788;70410883;70412227;90716467;90716834;98577292;107743561;107744138;109549106;112889446;115095022;120098655;120098894;3109924;5664496;21690260;23421333;31336779;34639450;46139558;55103145;64226627;83100230;86288571;86772107;91444187;92466137;108367642;112710602;116421183;116421466;43555911;46988705;46989928;57469525;66152983;85549635;100190933;113082604;113083182;116581362;116581713;130730657;130731327;158428114;158428391;158428514;164835351;164953325;164953476;165489216;165489625;168723587;3437214;6548072;6688282;13728917;13729719;49540236;50589178;52877379;52877563;55595871;63301975;89791811;91771040;103662183;106779133;122333315;122333900;5768975;8479118;11843613;24228896;29933860;33510416;33510625;33510774;33510994;40049163;41817067;43117516;49751708;49834522;52351667;52352075;53143053;53143299;62502513;64839414;87222743;87353142;93367140;105608542;15302586;25821832;40348417;52066215;52196654;58181850;58960383;60745639;66602607;67330831;67331073;69817884;78481704;78481935;84097258;87435232;90088562;92191868;92192124;92192630;97269444;97398040;100166456;104822808;104823147;107794902;7509056;9441290;18771839;18841920;22113680;23204378;34961679;34991780;34991962;38562378;43777091;47599087;49435160;49606447;49953439;50835320;51116230;54640535;69002327;81814728;89310871;89311008;92952574;94298982;94505122;94505327;97223973;110170757;115737832;23634778;23635114;32285232;36606991;36607985;39395291;39416035;39619887;40772484;45707901;55366891;55427312;55428349;60391498;61896560;62990395;64235115;64235375;70388034;70388284;73571548;79900634;80332896;80333086;93422356;103625991;103626196;114011551;118679231;9766151;39874770;39875185;57920721;66508383;67623871;67624076;68214646;77516132;77586276;77636204;77751723;84277145;93166314;93166527;97208781;97432715;62783587;9948450;9948827;12599146;12599615;12768128;19282973;28365447;28365723;28709556;29254937;30434256;30435476;30438045;33737155;39581620;39609335;41412922;45813711;45995433;61649525;73919162;92902048;92902390;5760653;5760877;9721617;15952700;20829593;48711462;50354978;54397048;62989741;66244117;66246996;66286544;76615604;93872766;13280343;22005015;42909911;46617816;52968017;53606573;55272696;57290796;58601881;58602112;62604617;65782207;70635160;73024734;74491253;74491433;86110048;86519396;18905876;26854780;28072275;37254772;40388342;40388693;45425497;45426181;45426478;53755721	4.96014	5.97798	7.22385	5.55781	0.17033	0.916985
MER81	MER81	Feature_from_UCSC_rmsk_table	repeat	1;1;1;1;1;1;1;1;1;1;1;1;1;1;1;1;1;1;1;1;1;1;1;1;1;1;1;1;1;2;2;2;2;2;2;2;2;2;2;2;2;2;2;2;2;2;2;2;2;2;2;2;2;2;2;2;2;2;2;2;2;2;2;2;2;2;2;2;2;2;2;3;3;3;3;3;3;3;3;3;3;3;3;3;3;3;3;3;3;3;3;3;4;4;4;4;4;4;4;4;4;4;4;4;4;4;4;4;4;4;4;4;4;4;4;4;4;4;4;4;5;5;5;5;5;5;5;5;5;5;5;5;5;5;5;5;5;5;5;5;5;6;6;6;6;6;6;6;6;6;6;6;6;6;6;6;6;6;6;6;6;6;6;6;6;6;6;6;6;6;6;6;7;7;7;7;7;7;7;7;7;7;7;7;7;7;7;7;7;7;7;7;7;7;7;7;7;7;7;7;7;7;8;8;8;8;8;8;8;8;8;8;8;8;8;8;8;8;8;8;8;8;8;8;8;8;8;8;8;8;8;9;9;9;9;9;9;9;9;9;9;9;9;9;9;9;9;9;9;9;9;9;9;9;9;9;9;9;9;9;9;9;9;9;9;9;9;X;X;X;X;X;X;X;X;X;X;X;X;X;X;X;X;X;X;X;X;X;X;X;X;X;X;X;X;X;10;10;10;10;10;10;10;10;10;10;10;10;10;10;10;10;10;10;10;11;11;11;11;11;11;11;11;11;11;11;11;11;11;11;11;11;11;11;11;11;11;11;11;11;11;11;11;11;11;11;12;12;12;12;12;12;12;12;12;12;12;12;12;12;12;12;12;12;12;12;12;12;12;12;12;12;12;12;12;12;12;13;13;13;13;13;13;13;13;13;13;13;13;13;13;13;13;13;13;13;13;13;14;14;14;14;14;14;14;14;14;14;14;14;14;14;14;14;14;14;14;14;14;14;15;15;15;15;15;15;15;15;15;15;15;15;15;15;15;15;15;15;15;15;15;15;15;15;15;15;16;16;16;16;16;16;16;16;16;16;16;16;16;16;16;16;16;16;17;17;17;17;17;17;17;17;17;17;17;17;17;17;18;18;18;18;18;18;18;18;18;18;18;19;19;19;19;19;19;19;19;19;19;19;19;19;19;19;19;19;19;19;19;19;19	15156040;16217100;20264473;21667185;40177711;54923381;58395898;59344709;61408304;62818738;67271255;73757910;78863967;80814437;87716732;127685322;130950658;131361020;131625821;133212028;133733605;155503834;156980515;164179034;164900423;185737389;190538812;191708643;193778845;4231274;5297639;12867297;20612289;27802886;34667418;52614188;55455463;71619495;73972023;76239717;77300589;91725092;92630058;93583477;101368444;103185573;106546068;106703535;119684866;128358089;130611275;137684462;138555664;144674039;144674440;145946648;148828764;153077067;159913172;160256051;161340628;162877418;163382839;163759023;164858392;169934413;169991044;170203688;172717873;178732926;181307746;15101547;45029684;51335279;57486346;61610645;62532417;66235198;66700327;68211324;85975452;87219648;88510402;92118660;100396317;102125890;115672043;120968032;122101300;123179248;129796286;130155059;4716474;10611109;14217937;31827246;41653715;44438713;47600467;54721743;55258675;55643730;64595627;86880319;105882269;106130452;106245501;107816619;123068932;125756330;125858735;126556188;128177589;133624115;136622839;138916184;140929616;148663871;148789786;149832023;28562714;30440384;42241192;43543591;46218605;50743629;53464704;66417443;67158315;74641833;77186359;88819846;101265909;105850230;111393611;115969254;117707617;119074732;119161396;120295019;134095083;8078820;24600995;27944271;29623498;40235311;40672766;46244767;48766904;49834394;53877298;53900068;56126381;65919967;82540386;83782345;91922694;91965035;94793665;97702529;97755798;108975079;111577498;112249665;112904930;125547744;127904520;131295348;134114754;134582754;139570127;147324352;4498940;29066338;46788773;65388426;65779538;68732516;69250042;69398353;72341344;73396387;73718013;77571126;78593757;79305811;81196094;84198259;84240701;95250695;98171741;99369107;109173712;113269867;115101961;117314820;128349062;129639427;130820717;135781613;138641805;145096979;8132660;17950784;18926714;23922972;26943018;34334521;35431418;35583872;39753945;47079134;57114270;69070109;72662648;72955757;87098443;91455882;92435022;96499907;97124779;104003358;104148361;105169486;106585572;110246770;111046365;113636577;115375661;122758511;124403807;15687884;18471760;29474272;30721350;34430948;37106679;42104044;44526861;49525441;52984407;54754467;57547285;58443810;61863214;62672155;64637151;65877653;67104784;69043571;70879249;90136512;90545220;96674491;99686069;99696536;102971425;103019002;103383645;105764529;108783433;109115354;111513104;113441626;115513981;118344725;118430306;10304955;10392839;11447661;12360161;12851008;13726377;40384630;52376079;57116361;60930810;84951902;92327544;101398757;106179245;106834967;136758689;138157202;139566774;140133931;140915748;158736691;161732106;164283508;164857941;165355988;165725400;166923670;167343563;169641474;3787988;4672224;17422952;21969226;23452807;25308417;29822106;34453490;36408587;53150628;61581209;62149582;63074337;84213101;87797591;93610598;98677422;118008744;128813289;3582403;3923952;24759058;25727071;29880090;34325473;35407312;35538048;47642145;55341529;66818424;66954950;66968999;69700954;71931718;75053013;75259000;83813565;88027337;88285118;88298415;89105245;94558403;97920339;101713256;107141670;111986171;113018459;114612664;114613074;118401351;5978746;8908081;9124003;11156855;12812465;16953827;17535814;52036779;52584596;72427372;77677750;78143248;78654444;83959047;85419119;85419766;88878559;88896932;89170342;98436006;102075351;103232433;103667027;104078025;104817309;108368945;109911861;111967176;112133327;117768694;118402212;15862199;18376276;18946304;23900047;31184502;34044842;35498028;38444126;40894663;40906565;45102222;46100951;47327523;58869665;58993211;60111386;80784180;94792892;102622376;110084639;110291233;11502619;12519235;19956173;23871877;27211974;29671435;35506281;36862330;45273296;55232757;60360475;63238152;65890902;65936829;69104045;76510117;76758329;76903731;79346724;80338131;81076878;123151918;3324949;5046573;6288641;12683376;25982010;27674023;28227069;33556441;34816430;37069236;38971248;40014203;58233952;60763512;63051196;63852094;63885704;63919399;64632025;67528891;68835321;69749585;79808791;80094096;83131963;101908005;10514939;10975690;26365019;31581404;31818621;32068792;34601703;34981238;34992836;35633151;36961647;49158522;49781561;50750670;58551841;72979122;90319174;90329468;6269583;6477914;8836459;10479181;12482302;29744756;44376084;47056359;63709481;63809084;73842831;74260094;82888858;84153995;11253809;45277779;57050602;58567392;61953708;64290822;71952968;73869286;74868334;76117856;89265973;3695855;9057040;21477049;24739019;25852010;26195297;29385124;32958683;32958785;34676455;36331783;37982140;42449019;42718229;43638248;46255014;54420126;56079053;57000965;57040087;59351912;59736800	15156113;16217184;20264547;21667262;40177794;54923461;58395973;59344818;61408383;62818816;67271351;73758011;78864028;80814524;87716820;127685399;130950758;131361086;131625888;133212129;133733696;155503950;156980612;164179120;164900504;185737459;190538897;191708703;193778946;4231371;5297708;12867374;20612339;27802984;34667511;52614292;55455566;71619565;73972093;76239799;77300679;91725157;92630158;93583571;101368525;103185659;106546168;106703608;119684958;128358193;130611360;137684542;138555773;144674099;144674478;145946753;148828860;153077147;159913262;160256164;161340735;162877533;163382925;163759107;164858490;169934493;169991130;170203795;172717955;178732994;181307824;15101637;45029774;51335364;57486409;61610716;62532508;66235290;66700438;68211393;85975528;87219750;88510478;92118749;100396428;102125982;115672136;120968137;122101372;123179327;129796358;130155170;4716584;10611214;14218015;31827335;41653806;44438822;47600544;54721850;55258789;55643796;64595731;86880399;105882348;106130535;106245612;107816705;123069028;125756431;125858839;126556269;128177661;133624214;136622911;138916292;140929717;148663941;148789893;149832123;28562793;30440488;42241247;43543664;46218670;50743706;53464776;66417536;67158391;74641937;77186433;88819941;101266020;105850290;111393719;115969355;117707706;119074822;119161489;120295113;134095149;8078927;24601097;27944359;29623576;40235406;40672873;46244864;48767004;49834502;53877403;53900139;56126475;65920061;82540462;83782418;91922784;91965134;94793755;97702616;97755900;108975154;111577606;112249781;112905023;125547822;127904598;131295442;134114820;134582830;139570236;147324467;4499014;29066398;46788892;65388508;65779638;68732584;69250149;69398450;72341430;73396495;73718077;77571206;78593827;79305871;81196200;84198329;84240811;95250763;98171820;99369189;109173804;113269971;115102058;117314897;128349114;129639501;130820827;135781716;138641911;145097087;8132756;17950841;18926813;23923019;26943118;34334607;35431522;35583938;39754007;47079239;57114345;69070218;72662693;72955848;87098549;91455964;92435083;96500000;97124853;104003457;104148445;105169606;106585683;110246862;111046450;113636675;115375743;122758609;124403903;15687974;18471865;29474346;30721418;34431040;37106791;42104110;44526958;49525547;52984510;54754573;57547397;58443915;61863324;62672233;64637265;65877742;67104879;69043654;70879349;90136611;90545279;96674563;99686157;99696604;102971537;103019078;103383755;105764630;108783534;109115459;111513170;113441732;115514063;118344775;118430398;10305066;10392909;11447748;12360259;12851100;13726460;40384722;52376174;57116471;60930910;84952014;92327651;101398834;106179356;106835055;136758785;138157269;139566875;140134030;140915800;158736785;161732172;164283587;164858051;165356089;165725524;166923737;167343664;169641580;3788075;4672315;17423015;21969319;23452923;25308495;29822195;34453555;36408671;53150734;61581287;62149673;63074408;84213217;87797679;93610649;98677507;118008856;128813363;3582487;3924045;24759155;25727146;29880155;34325553;35407404;35538138;47642239;55341578;66818520;66955013;66969103;69701013;71931826;75053112;75259084;83813622;88027405;88285201;88298508;89105348;94558500;97920428;101713364;107141766;111986258;113018558;114612749;114613085;118401431;5978842;8908142;9124073;11156961;12812521;16953928;17535868;52036886;52584695;72427479;77677854;78143341;78654543;83959108;85419175;85419816;88878639;88896994;89170409;98436066;102075459;103232517;103667095;104078131;104817409;108369044;109911943;111967265;112133429;117768775;118402315;15862295;18376378;18946391;23900160;31184592;34044926;35498110;38444238;40894776;40906681;45102321;46101067;47327601;58869750;58993324;60111482;80784278;94792997;102622467;110084732;110291304;11502721;12519333;19956241;23871988;27212055;29671501;35506351;36862413;45273395;55232829;60360586;63238242;65891015;65936914;69104134;76510196;76758430;76903845;79346833;80338202;81076979;123152008;3325032;5046637;6288748;12683477;25982084;27674120;28227176;33556538;34816535;37069315;38971359;40014313;58234045;60763599;63051299;63852186;63885796;63919491;64632132;67528989;68835404;69749635;79808890;80094207;83132067;101908113;10515033;10975797;26365130;31581514;31818665;32068902;34601814;34981336;34992906;35633233;36961704;49158632;49781664;50750769;58551946;72979213;90319282;90329565;6269694;6478010;8836524;10479268;12482414;29744850;44376188;47056440;63709595;63809193;73842944;74260152;82888960;84154075;11253866;45277878;57050665;58567480;61953807;64290886;71953055;73869368;74868427;76117941;89266070;3695949;9057112;21477152;24739099;25852100;26195405;29385224;32958782;32958866;34676506;36331856;37982200;42449097;42718339;43638354;46255114;54420190;56079134;57001072;57040194;59352017;59736879	+;+;+;+;-;+;-;-;+;+;-;+;-;+;+;+;-;+;-;+;-;-;-;+;-;+;+;-;+;+;+;+;-;-;+;+;-;+;-;-;+;+;+;+;+;-;+;+;-;+;-;-;+;-;-;+;-;-;+;-;-;-;-;-;+;-;-;+;+;+;+;-;-;-;-;-;+;+;-;+;+;-;-;-;-;+;-;-;+;-;+;-;-;-;+;+;-;+;-;+;+;+;-;+;-;+;-;+;+;+;+;-;-;-;-;-;+;+;-;-;+;+;+;+;+;+;-;+;-;-;-;+;+;+;-;-;-;+;-;-;+;+;+;-;-;+;+;+;-;+;-;-;+;-;-;-;+;+;-;-;+;-;+;+;-;+;+;-;+;-;+;-;-;+;-;-;-;-;+;+;+;+;+;+;+;-;+;-;-;-;+;-;-;-;+;-;+;-;-;-;+;-;+;-;+;+;+;-;+;+;+;+;+;+;-;-;+;-;-;+;+;-;+;-;+;-;+;+;-;-;-;-;+;-;+;-;+;-;+;+;+;+;+;+;-;+;-;-;+;-;+;+;-;+;-;-;+;-;-;+;+;-;-;-;+;+;+;-;+;+;-;-;+;+;-;+;+;+;-;-;+;+;-;+;-;-;+;-;-;+;-;-;-;-;-;+;+;-;-;-;-;+;-;+;-;-;-;+;-;+;+;+;-;+;-;-;+;+;+;+;+;-;-;+;-;+;-;+;-;+;-;+;-;+;+;+;-;-;-;+;+;-;-;-;-;+;-;+;-;+;+;-;+;-;+;+;-;-;-;+;-;-;+;-;+;+;+;-;+;-;-;-;+;-;+;-;+;-;+;+;+;-;-;+;+;-;+;+;-;+;+;-;-;-;-;-;+;-;+;-;+;-;+;-;+;-;-;-;+;+;+;+;+;-;+;+;+;+;+;-;-;-;-;-;-;+;+;+;+;-;+;-;+;+;-;-;-;-;+;-;+;+;+;+;-;+;+;-;+;-;+;-;-;-;+;-;+;+;-;+;-;+;-;-;-;+;+;+;+;+;-;+;-;+;-;+;-;-;-;+;+;+;-;+;-;+;-;-;+;-;+;+;+;-;+;-;+;+;-;-;+;+;-;+;+;-;-;-;-;-;-	MER81;MER81_dup1;MER81_dup2;MER81_dup3;MER81_dup4;MER81_dup5;MER81_dup6;MER81_dup7;MER81_dup8;MER81_dup9;MER81_dup10;MER81_dup11;MER81_dup12;MER81_dup13;MER81_dup14;MER81_dup15;MER81_dup16;MER81_dup17;MER81_dup18;MER81_dup19;MER81_dup20;MER81_dup21;MER81_dup22;MER81_dup23;MER81_dup24;MER81_dup25;MER81_dup26;MER81_dup27;MER81_dup28;MER81;MER81_dup1;MER81_dup2;MER81_dup3;MER81_dup4;MER81_dup5;MER81_dup6;MER81_dup7;MER81_dup8;MER81_dup9;MER81_dup10;MER81_dup11;MER81_dup12;MER81_dup13;MER81_dup14;MER81_dup15;MER81_dup16;MER81_dup17;MER81_dup18;MER81_dup19;MER81_dup20;MER81_dup21;MER81_dup22;MER81_dup23;MER81_dup24;MER81_dup25;MER81_dup26;MER81_dup27;MER81_dup28;MER81_dup29;MER81_dup30;MER81_dup31;MER81_dup32;MER81_dup33;MER81_dup34;MER81_dup35;MER81_dup36;MER81_dup37;MER81_dup38;MER81_dup39;MER81_dup40;MER81_dup41;MER81;MER81_dup1;MER81_dup2;MER81_dup3;MER81_dup4;MER81_dup5;MER81_dup6;MER81_dup7;MER81_dup8;MER81_dup9;MER81_dup10;MER81_dup11;MER81_dup12;MER81_dup13;MER81_dup14;MER81_dup15;MER81_dup16;MER81_dup17;MER81_dup18;MER81_dup19;MER81_dup20;MER81;MER81_dup1;MER81_dup2;MER81_dup3;MER81_dup4;MER81_dup5;MER81_dup6;MER81_dup7;MER81_dup8;MER81_dup9;MER81_dup10;MER81_dup11;MER81_dup12;MER81_dup13;MER81_dup14;MER81_dup15;MER81_dup16;MER81_dup17;MER81_dup18;MER81_dup19;MER81_dup20;MER81_dup21;MER81_dup22;MER81_dup23;MER81_dup24;MER81_dup25;MER81_dup26;MER81_dup27;MER81;MER81_dup1;MER81_dup2;MER81_dup3;MER81_dup4;MER81_dup5;MER81_dup6;MER81_dup7;MER81_dup8;MER81_dup9;MER81_dup10;MER81_dup11;MER81_dup12;MER81_dup13;MER81_dup14;MER81_dup15;MER81_dup16;MER81_dup17;MER81_dup18;MER81_dup19;MER81_dup20;MER81;MER81_dup1;MER81_dup2;MER81_dup3;MER81_dup4;MER81_dup5;MER81_dup6;MER81_dup7;MER81_dup8;MER81_dup9;MER81_dup10;MER81_dup11;MER81_dup12;MER81_dup13;MER81_dup14;MER81_dup15;MER81_dup16;MER81_dup17;MER81_dup18;MER81_dup19;MER81_dup20;MER81_dup21;MER81_dup22;MER81_dup23;MER81_dup24;MER81_dup25;MER81_dup26;MER81_dup27;MER81_dup28;MER81_dup29;MER81_dup30;MER81;MER81_dup1;MER81_dup2;MER81_dup3;MER81_dup4;MER81_dup5;MER81_dup6;MER81_dup7;MER81_dup8;MER81_dup9;MER81_dup10;MER81_dup11;MER81_dup12;MER81_dup13;MER81_dup14;MER81_dup15;MER81_dup16;MER81_dup17;MER81_dup18;MER81_dup19;MER81_dup20;MER81_dup21;MER81_dup22;MER81_dup23;MER81_dup24;MER81_dup25;MER81_dup26;MER81_dup27;MER81_dup28;MER81_dup29;MER81;MER81_dup1;MER81_dup2;MER81_dup3;MER81_dup4;MER81_dup5;MER81_dup6;MER81_dup7;MER81_dup8;MER81_dup9;MER81_dup10;MER81_dup11;MER81_dup12;MER81_dup13;MER81_dup14;MER81_dup15;MER81_dup16;MER81_dup17;MER81_dup18;MER81_dup19;MER81_dup20;MER81_dup21;MER81_dup22;MER81_dup23;MER81_dup24;MER81_dup25;MER81_dup26;MER81_dup27;MER81_dup28;MER81;MER81_dup1;MER81_dup2;MER81_dup3;MER81_dup4;MER81_dup5;MER81_dup6;MER81_dup7;MER81_dup8;MER81_dup9;MER81_dup10;MER81_dup11;MER81_dup12;MER81_dup13;MER81_dup14;MER81_dup15;MER81_dup16;MER81_dup17;MER81_dup18;MER81_dup19;MER81_dup20;MER81_dup21;MER81_dup22;MER81_dup23;MER81_dup24;MER81_dup25;MER81_dup26;MER81_dup27;MER81_dup28;MER81_dup29;MER81_dup30;MER81_dup31;MER81_dup32;MER81_dup33;MER81_dup34;MER81_dup35;MER81;MER81_dup1;MER81_dup2;MER81_dup3;MER81_dup4;MER81_dup5;MER81_dup6;MER81_dup7;MER81_dup8;MER81_dup9;MER81_dup10;MER81_dup11;MER81_dup12;MER81_dup13;MER81_dup14;MER81_dup15;MER81_dup16;MER81_dup17;MER81_dup18;MER81_dup19;MER81_dup20;MER81_dup21;MER81_dup22;MER81_dup23;MER81_dup24;MER81_dup25;MER81_dup26;MER81_dup27;MER81_dup28;MER81;MER81_dup1;MER81_dup2;MER81_dup3;MER81_dup4;MER81_dup5;MER81_dup6;MER81_dup7;MER81_dup8;MER81_dup9;MER81_dup10;MER81_dup11;MER81_dup12;MER81_dup13;MER81_dup14;MER81_dup15;MER81_dup16;MER81_dup17;MER81_dup18;MER81;MER81_dup1;MER81_dup2;MER81_dup3;MER81_dup4;MER81_dup5;MER81_dup6;MER81_dup7;MER81_dup8;MER81_dup9;MER81_dup10;MER81_dup11;MER81_dup12;MER81_dup13;MER81_dup14;MER81_dup15;MER81_dup16;MER81_dup17;MER81_dup18;MER81_dup19;MER81_dup20;MER81_dup21;MER81_dup22;MER81_dup23;MER81_dup24;MER81_dup25;MER81_dup26;MER81_dup28;MER81_dup29;MER81_dup30;MER81_dup31;MER81;MER81_dup1;MER81_dup2;MER81_dup3;MER81_dup4;MER81_dup5;MER81_dup6;MER81_dup7;MER81_dup8;MER81_dup9;MER81_dup10;MER81_dup11;MER81_dup12;MER81_dup13;MER81_dup14;MER81_dup15;MER81_dup16;MER81_dup17;MER81_dup18;MER81_dup19;MER81_dup20;MER81_dup21;MER81_dup22;MER81_dup23;MER81_dup24;MER81_dup25;MER81_dup26;MER81_dup27;MER81_dup28;MER81_dup29;MER81_dup30;MER81;MER81_dup1;MER81_dup2;MER81_dup3;MER81_dup4;MER81_dup5;MER81_dup6;MER81_dup7;MER81_dup8;MER81_dup9;MER81_dup10;MER81_dup11;MER81_dup12;MER81_dup13;MER81_dup14;MER81_dup15;MER81_dup16;MER81_dup17;MER81_dup18;MER81_dup19;MER81_dup20;MER81;MER81_dup1;MER81_dup2;MER81_dup3;MER81_dup4;MER81_dup5;MER81_dup6;MER81_dup7;MER81_dup8;MER81_dup9;MER81_dup10;MER81_dup11;MER81_dup12;MER81_dup13;MER81_dup14;MER81_dup15;MER81_dup16;MER81_dup17;MER81_dup18;MER81_dup19;MER81_dup20;MER81_dup21;MER81;MER81_dup1;MER81_dup2;MER81_dup3;MER81_dup4;MER81_dup5;MER81_dup6;MER81_dup7;MER81_dup8;MER81_dup9;MER81_dup10;MER81_dup11;MER81_dup12;MER81_dup13;MER81_dup14;MER81_dup15;MER81_dup16;MER81_dup17;MER81_dup18;MER81_dup19;MER81_dup20;MER81_dup21;MER81_dup22;MER81_dup23;MER81_dup24;MER81_dup25;MER81;MER81_dup1;MER81_dup2;MER81_dup3;MER81_dup4;MER81_dup5;MER81_dup6;MER81_dup7;MER81_dup8;MER81_dup9;MER81_dup10;MER81_dup11;MER81_dup12;MER81_dup13;MER81_dup14;MER81_dup15;MER81_dup16;MER81_dup17;MER81;MER81_dup1;MER81_dup2;MER81_dup3;MER81_dup4;MER81_dup5;MER81_dup6;MER81_dup7;MER81_dup8;MER81_dup9;MER81_dup10;MER81_dup11;MER81_dup12;MER81_dup13;MER81;MER81_dup1;MER81_dup2;MER81_dup3;MER81_dup4;MER81_dup5;MER81_dup6;MER81_dup7;MER81_dup8;MER81_dup9;MER81_dup10;MER81;MER81_dup1;MER81_dup2;MER81_dup3;MER81_dup4;MER81_dup5;MER81_dup6;MER81_dup7;MER81_dup8;MER81_dup9;MER81_dup10;MER81_dup11;MER81_dup12;MER81_dup13;MER81_dup14;MER81_dup15;MER81_dup16;MER81_dup17;MER81_dup18;MER81_dup19;MER81_dup20;MER81_dup21	15156040;16217100;20264473;21667185;40177711;54923381;58395898;59344709;61408304;62818738;67271255;73757910;78863967;80814437;87716732;127685322;130950658;131361020;131625821;133212028;133733605;155503834;156980515;164179034;164900423;185737389;190538812;191708643;193778845;4231274;5297639;12867297;20612289;27802886;34667418;52614188;55455463;71619495;73972023;76239717;77300589;91725092;92630058;93583477;101368444;103185573;106546068;106703535;119684866;128358089;130611275;137684462;138555664;144674039;144674440;145946648;148828764;153077067;159913172;160256051;161340628;162877418;163382839;163759023;164858392;169934413;169991044;170203688;172717873;178732926;181307746;15101547;45029684;51335279;57486346;61610645;62532417;66235198;66700327;68211324;85975452;87219648;88510402;92118660;100396317;102125890;115672043;120968032;122101300;123179248;129796286;130155059;4716474;10611109;14217937;31827246;41653715;44438713;47600467;54721743;55258675;55643730;64595627;86880319;105882269;106130452;106245501;107816619;123068932;125756330;125858735;126556188;128177589;133624115;136622839;138916184;140929616;148663871;148789786;149832023;28562714;30440384;42241192;43543591;46218605;50743629;53464704;66417443;67158315;74641833;77186359;88819846;101265909;105850230;111393611;115969254;117707617;119074732;119161396;120295019;134095083;8078820;24600995;27944271;29623498;40235311;40672766;46244767;48766904;49834394;53877298;53900068;56126381;65919967;82540386;83782345;91922694;91965035;94793665;97702529;97755798;108975079;111577498;112249665;112904930;125547744;127904520;131295348;134114754;134582754;139570127;147324352;4498940;29066338;46788773;65388426;65779538;68732516;69250042;69398353;72341344;73396387;73718013;77571126;78593757;79305811;81196094;84198259;84240701;95250695;98171741;99369107;109173712;113269867;115101961;117314820;128349062;129639427;130820717;135781613;138641805;145096979;8132660;17950784;18926714;23922972;26943018;34334521;35431418;35583872;39753945;47079134;57114270;69070109;72662648;72955757;87098443;91455882;92435022;96499907;97124779;104003358;104148361;105169486;106585572;110246770;111046365;113636577;115375661;122758511;124403807;15687884;18471760;29474272;30721350;34430948;37106679;42104044;44526861;49525441;52984407;54754467;57547285;58443810;61863214;62672155;64637151;65877653;67104784;69043571;70879249;90136512;90545220;96674491;99686069;99696536;102971425;103019002;103383645;105764529;108783433;109115354;111513104;113441626;115513981;118344725;118430306;10304955;10392839;11447661;12360161;12851008;13726377;40384630;52376079;57116361;60930810;84951902;92327544;101398757;106179245;106834967;136758689;138157202;139566774;140133931;140915748;158736691;161732106;164283508;164857941;165355988;165725400;166923670;167343563;169641474;3787988;4672224;17422952;21969226;23452807;25308417;29822106;34453490;36408587;53150628;61581209;62149582;63074337;84213101;87797591;93610598;98677422;118008744;128813289;3582403;3923952;24759058;25727071;29880090;34325473;35407312;35538048;47642145;55341529;66818424;66954950;66968999;69700954;71931718;75053013;75259000;83813565;88027337;88285118;88298415;89105245;94558403;97920339;101713256;107141670;111986171;113018459;114612664;114613074;118401351;5978746;8908081;9124003;11156855;12812465;16953827;17535814;52036779;52584596;72427372;77677750;78143248;78654444;83959047;85419119;85419766;88878559;88896932;89170342;98436006;102075351;103232433;103667027;104078025;104817309;108368945;109911861;111967176;112133327;117768694;118402212;15862199;18376276;18946304;23900047;31184502;34044842;35498028;38444126;40894663;40906565;45102222;46100951;47327523;58869665;58993211;60111386;80784180;94792892;102622376;110084639;110291233;11502619;12519235;19956173;23871877;27211974;29671435;35506281;36862330;45273296;55232757;60360475;63238152;65890902;65936829;69104045;76510117;76758329;76903731;79346724;80338131;81076878;123151918;3324949;5046573;6288641;12683376;25982010;27674023;28227069;33556441;34816430;37069236;38971248;40014203;58233952;60763512;63051196;63852094;63885704;63919399;64632025;67528891;68835321;69749585;79808791;80094096;83131963;101908005;10514939;10975690;26365019;31581404;31818621;32068792;34601703;34981238;34992836;35633151;36961647;49158522;49781561;50750670;58551841;72979122;90319174;90329468;6269583;6477914;8836459;10479181;12482302;29744756;44376084;47056359;63709481;63809084;73842831;74260094;82888858;84153995;11253809;45277779;57050602;58567392;61953708;64290822;71952968;73869286;74868334;76117856;89265973;3695855;9057040;21477049;24739019;25852010;26195297;29385124;32958683;32958785;34676455;36331783;37982140;42449019;42718229;43638248;46255014;54420126;56079053;57000965;57040087;59351912;59736800	15156113;16217184;20264547;21667262;40177794;54923461;58395973;59344818;61408383;62818816;67271351;73758011;78864028;80814524;87716820;127685399;130950758;131361086;131625888;133212129;133733696;155503950;156980612;164179120;164900504;185737459;190538897;191708703;193778946;4231371;5297708;12867374;20612339;27802984;34667511;52614292;55455566;71619565;73972093;76239799;77300679;91725157;92630158;93583571;101368525;103185659;106546168;106703608;119684958;128358193;130611360;137684542;138555773;144674099;144674478;145946753;148828860;153077147;159913262;160256164;161340735;162877533;163382925;163759107;164858490;169934493;169991130;170203795;172717955;178732994;181307824;15101637;45029774;51335364;57486409;61610716;62532508;66235290;66700438;68211393;85975528;87219750;88510478;92118749;100396428;102125982;115672136;120968137;122101372;123179327;129796358;130155170;4716584;10611214;14218015;31827335;41653806;44438822;47600544;54721850;55258789;55643796;64595731;86880399;105882348;106130535;106245612;107816705;123069028;125756431;125858839;126556269;128177661;133624214;136622911;138916292;140929717;148663941;148789893;149832123;28562793;30440488;42241247;43543664;46218670;50743706;53464776;66417536;67158391;74641937;77186433;88819941;101266020;105850290;111393719;115969355;117707706;119074822;119161489;120295113;134095149;8078927;24601097;27944359;29623576;40235406;40672873;46244864;48767004;49834502;53877403;53900139;56126475;65920061;82540462;83782418;91922784;91965134;94793755;97702616;97755900;108975154;111577606;112249781;112905023;125547822;127904598;131295442;134114820;134582830;139570236;147324467;4499014;29066398;46788892;65388508;65779638;68732584;69250149;69398450;72341430;73396495;73718077;77571206;78593827;79305871;81196200;84198329;84240811;95250763;98171820;99369189;109173804;113269971;115102058;117314897;128349114;129639501;130820827;135781716;138641911;145097087;8132756;17950841;18926813;23923019;26943118;34334607;35431522;35583938;39754007;47079239;57114345;69070218;72662693;72955848;87098549;91455964;92435083;96500000;97124853;104003457;104148445;105169606;106585683;110246862;111046450;113636675;115375743;122758609;124403903;15687974;18471865;29474346;30721418;34431040;37106791;42104110;44526958;49525547;52984510;54754573;57547397;58443915;61863324;62672233;64637265;65877742;67104879;69043654;70879349;90136611;90545279;96674563;99686157;99696604;102971537;103019078;103383755;105764630;108783534;109115459;111513170;113441732;115514063;118344775;118430398;10305066;10392909;11447748;12360259;12851100;13726460;40384722;52376174;57116471;60930910;84952014;92327651;101398834;106179356;106835055;136758785;138157269;139566875;140134030;140915800;158736785;161732172;164283587;164858051;165356089;165725524;166923737;167343664;169641580;3788075;4672315;17423015;21969319;23452923;25308495;29822195;34453555;36408671;53150734;61581287;62149673;63074408;84213217;87797679;93610649;98677507;118008856;128813363;3582487;3924045;24759155;25727146;29880155;34325553;35407404;35538138;47642239;55341578;66818520;66955013;66969103;69701013;71931826;75053112;75259084;83813622;88027405;88285201;88298508;89105348;94558500;97920428;101713364;107141766;111986258;113018558;114612749;114613085;118401431;5978842;8908142;9124073;11156961;12812521;16953928;17535868;52036886;52584695;72427479;77677854;78143341;78654543;83959108;85419175;85419816;88878639;88896994;89170409;98436066;102075459;103232517;103667095;104078131;104817409;108369044;109911943;111967265;112133429;117768775;118402315;15862295;18376378;18946391;23900160;31184592;34044926;35498110;38444238;40894776;40906681;45102321;46101067;47327601;58869750;58993324;60111482;80784278;94792997;102622467;110084732;110291304;11502721;12519333;19956241;23871988;27212055;29671501;35506351;36862413;45273395;55232829;60360586;63238242;65891015;65936914;69104134;76510196;76758430;76903845;79346833;80338202;81076979;123152008;3325032;5046637;6288748;12683477;25982084;27674120;28227176;33556538;34816535;37069315;38971359;40014313;58234045;60763599;63051299;63852186;63885796;63919491;64632132;67528989;68835404;69749635;79808890;80094207;83132067;101908113;10515033;10975797;26365130;31581514;31818665;32068902;34601814;34981336;34992906;35633233;36961704;49158632;49781664;50750769;58551946;72979213;90319282;90329565;6269694;6478010;8836524;10479268;12482414;29744850;44376188;47056440;63709595;63809193;73842944;74260152;82888960;84154075;11253866;45277878;57050665;58567480;61953807;64290886;71953055;73869368;74868427;76117941;89266070;3695949;9057112;21477152;24739099;25852100;26195405;29385224;32958782;32958866;34676506;36331856;37982200;42449097;42718339;43638354;46255114;54420190;56079134;57001072;57040194;59352017;59736879	2.60276	3.93041	7.38001	5.98589	1.42617	0.423648
MER83A-int	MER83A-int	Feature_from_UCSC_rmsk_table	repeat	1	7650418	7650537	-	MER83A-int	7650418	7650537	?	?	?	?	?	?
MER83B-int	MER83B-int	Feature_from_UCSC_rmsk_table	repeat	3;5;7;7;8;9;9;X;12	122701866;36013009;65611774;98366642;85458090;23469970;55310169;83479107;97261854	122701979;36013140;65611887;98366805;85458162;23470112;55310267;83479254;97261899	-;+;+;-;-;-;+;-;-	MER83B-int;MER83B-int;MER83B-int;MER83B-int_dup1;MER83B-int;MER83B-int;MER83B-int_dup1;MER83B-int;MER83B-int	122701866;36013009;65611774;98366642;85458090;23469970;55310169;83479107;97261854	122701979;36013140;65611887;98366805;85458162;23470112;55310267;83479254;97261899	?	?	?	?	?	?
MER87	MER87	Feature_from_UCSC_rmsk_table	repeat	1;1;1;1;2;2;3;3;4;4;5;5;5;6;6;6;7;7;8;8;9;9;9;X;X;X;10;11;11;11;11;11;12;12;12;13;15;16;16;16;16;16;17;18;19;19	11667920;53004214;60975035;71135641;49651464;138432816;40799083;105123990;80134198;142888892;49663474;103786737;130609205;38290784;54209216;124418989;48778523;83198797;13233181;16729605;35279258;41059371;111319703;61391801;85827051;153192317;114665484;4571867;7131573;44291163;53233302;113541176;27162957;28927141;103486720;93766656;66851735;8872046;41674808;46076193;61786698;89754307;47416239;65843824;18748124;20222356	11668045;53004332;60975110;71135696;49651786;138432901;40799185;105124074;80134378;142888941;49663563;103786829;130609315;38290860;54209313;124419214;48778581;83198845;13233238;16729719;35279373;41059459;111319755;61391933;85827187;153192401;114665545;4571959;7131737;44291270;53233400;113541226;27163089;28927272;103486812;93766755;66851803;8872106;41674924;46076273;61786809;89754437;47416356;65843923;18748221;20222474	-;+;-;+;-;+;+;-;-;-;+;-;-;+;+;-;-;+;-;+;+;+;-;-;+;-;+;+;-;-;-;+;-;-;+;+;-;+;-;+;-;+;+;-;+;-	MER87;MER87_dup1;MER87_dup2;MER87_dup3;MER87;MER87_dup1;MER87;MER87_dup1;MER87;MER87_dup1;MER87;MER87_dup1;MER87_dup2;MER87;MER87_dup1;MER87_dup2;MER87;MER87_dup1;MER87;MER87_dup1;MER87;MER87_dup1;MER87_dup2;MER87;MER87_dup1;MER87_dup2;MER87;MER87;MER87_dup1;MER87_dup2;MER87_dup3;MER87_dup4;MER87;MER87_dup1;MER87_dup2;MER87;MER87;MER87;MER87_dup1;MER87_dup2;MER87_dup3;MER87_dup4;MER87;MER87;MER87;MER87_dup1	11667920;53004214;60975035;71135641;49651464;138432816;40799083;105123990;80134198;142888892;49663474;103786737;130609205;38290784;54209216;124418989;48778523;83198797;13233181;16729605;35279258;41059371;111319703;61391801;85827051;153192317;114665484;4571867;7131573;44291163;53233302;113541176;27162957;28927141;103486720;93766656;66851735;8872046;41674808;46076193;61786698;89754307;47416239;65843824;18748124;20222356	11668045;53004332;60975110;71135696;49651786;138432901;40799185;105124074;80134378;142888941;49663563;103786829;130609315;38290860;54209313;124419214;48778581;83198845;13233238;16729719;35279373;41059459;111319755;61391933;85827187;153192401;114665545;4571959;7131737;44291270;53233400;113541226;27163089;28927272;103486812;93766755;66851803;8872106;41674924;46076273;61786809;89754437;47416356;65843923;18748221;20222474	?	?	?	?	?	?
