## Supplementary material for "Loss of heterochromatin and retrotransposon silencing constitute an early phase in oocyte aging": Table S1 (part 45 of 72)

### Sheet: DESeq2_res_all (continued)
Table description: Genomic features are listed in columns A-K with the relevant details. Multiple hits for the same feature are separated by ; Counts of sequencing for each genomic feature after normalization and batch correction are listed in columns L-O. Y=young oocytes, 2MO. O=older oocytes, 9-10MO Log2foldchange of older/young oocytes in listed in column P p value according to our statistical model (see methods) for the difference between young and older oocytes is listed in column Q
MER88	MER88	Feature_from_UCSC_rmsk_table	repeat	1;1;1;1;1;1;1;1;2;2;2;2;2;2;3;3;3;3;3;4;5;6;6;6;6;6;6;8;8;8;8;8;8;8;8;9;9;X;10;11;11;11;11;11;12;12;12;12;13;13;14;14;14;14;16;17;17;17	6291544;37655026;82927804;112431734;140079301;140079375;185175414;185176550;33526515;43479228;43479567;53308414;53308667;131939723;23661298;34205521;36402365;36403348;117260695;8284778;73542842;9477452;65179614;105164772;110518021;127926306;127926410;34338490;34338818;34689740;87132639;88473955;97513268;100706870;100707082;20511803;85817563;85981126;13795804;35145254;36157850;41804056;59514695;110064081;11757618;11757884;101380121;101633089;4974412;44101576;17813175;26434514;26434831;71948284;82484661;9019892;36002008;36002674	6291910;37655229;82928037;112431996;140079338;140079403;185175794;185176610;33526629;43479460;43479726;53308505;53308785;131939982;23661620;34205625;36402605;36403510;117261053;8285199;73542945;9477774;65180082;105164919;110518083;127926365;127926561;34338651;34339095;34690152;87132793;88474411;97513620;100707011;100707275;20511893;85817719;85981187;13796100;35145338;36158204;41804142;59514807;110064233;11757724;11758011;101380514;101633476;4974840;44102005;17813530;26434757;26434907;71948634;82485034;9020081;36002166;36002763	+;+;-;-;-;-;-;-;+;+;+;-;-;-;-;-;-;-;-;-;-;+;+;+;-;-;-;-;-;+;+;-;-;+;+;-;+;+;+;-;+;+;-;+;+;+;+;+;+;+;-;-;-;-;-;+;+;+	MER88;MER88_dup1;MER88_dup2;MER88_dup3;MER88_dup4;MER88_dup5;MER88_dup6;MER88_dup7;MER88;MER88_dup1;MER88_dup2;MER88_dup3;MER88_dup4;MER88_dup5;MER88;MER88_dup1;MER88_dup2;MER88_dup3;MER88_dup4;MER88;MER88;MER88;MER88_dup1;MER88_dup2;MER88_dup3;MER88_dup4;MER88_dup5;MER88;MER88_dup1;MER88_dup2;MER88_dup3;MER88_dup4;MER88_dup5;MER88_dup6;MER88_dup7;MER88;MER88_dup1;MER88;MER88;MER88;MER88_dup1;MER88_dup2;MER88_dup3;MER88_dup4;MER88;MER88_dup1;MER88_dup2;MER88_dup3;MER88;MER88_dup1;MER88;MER88_dup1;MER88_dup2;MER88_dup3;MER88;MER88;MER88_dup1;MER88_dup2	6291544;37655026;82927804;112431734;140079301;140079375;185175414;185176550;33526515;43479228;43479567;53308414;53308667;131939723;23661298;34205521;36402365;36403348;117260695;8284778;73542842;9477452;65179614;105164772;110518021;127926306;127926410;34338490;34338818;34689740;87132639;88473955;97513268;100706870;100707082;20511803;85817563;85981126;13795804;35145254;36157850;41804056;59514695;110064081;11757618;11757884;101380121;101633089;4974412;44101576;17813175;26434514;26434831;71948284;82484661;9019892;36002008;36002674	6291910;37655229;82928037;112431996;140079338;140079403;185175794;185176610;33526629;43479460;43479726;53308505;53308785;131939982;23661620;34205625;36402605;36403510;117261053;8285199;73542945;9477774;65180082;105164919;110518083;127926365;127926561;34338651;34339095;34690152;87132793;88474411;97513620;100707011;100707275;20511893;85817719;85981187;13796100;35145338;36158204;41804142;59514807;110064233;11757724;11758011;101380514;101633476;4974840;44102005;17813530;26434757;26434907;71948634;82485034;9020081;36002166;36002763	?	?	?	?	?	?
MER89	MER89	Feature_from_UCSC_rmsk_table	repeat	1;1;1;1;1;1;1;1;1;1;1;1;1;1;1;1;1;1;1;1;1;1;1;1;1;1;1;1;1;1;1;1;1;1;1;1;1;1;1;1;1;1;1;1;1;1;1;1;1;1;1;1;1;2;2;2;2;2;2;2;2;2;2;2;2;2;2;2;2;2;2;2;2;2;2;2;2;2;2;2;2;2;3;3;3;3;3;3;3;3;3;3;3;3;3;3;3;3;3;3;3;3;3;3;4;4;4;4;4;4;4;4;4;4;4;4;4;4;4;4;4;4;4;4;4;4;4;4;4;4;4;4;4;5;5;5;5;5;5;5;5;5;5;5;5;5;5;5;5;5;5;5;5;5;5;5;5;5;5;5;5;5;5;5;5;5;5;5;5;6;6;6;6;6;6;6;6;6;6;6;6;6;6;6;6;6;6;6;6;6;6;6;6;6;6;6;6;6;7;7;7;7;7;7;7;7;7;7;7;7;7;7;7;7;7;7;7;7;7;7;7;7;7;7;7;7;7;7;7;7;7;7;7;7;7;7;7;7;7;7;7;7;7;8;8;8;8;8;8;8;8;8;8;8;8;8;8;8;8;8;8;8;8;8;8;8;8;9;9;9;9;9;9;9;9;9;9;9;9;9;9;9;9;9;9;9;9;9;9;9;9;X;X;X;X;X;X;X;X;X;X;X;X;X;X;X;X;X;X;X;X;10;10;10;10;10;10;10;10;10;10;10;10;10;10;10;10;10;10;10;10;10;10;10;10;10;10;10;10;10;10;10;10;10;10;10;11;11;11;11;11;11;11;11;11;11;11;11;11;11;11;11;11;11;11;11;11;11;11;11;11;11;11;11;11;11;11;11;11;11;12;12;12;12;12;12;12;12;12;12;12;12;12;12;12;12;12;12;12;12;12;12;12;12;12;12;12;12;12;13;13;13;13;13;13;13;13;13;13;13;13;13;13;13;13;13;13;13;13;13;13;13;13;13;13;13;13;13;13;13;13;13;13;13;13;13;13;13;13;13;13;13;13;13;13;14;14;14;14;14;14;14;14;14;14;14;14;14;14;14;14;14;14;14;14;14;14;14;14;14;14;14;14;14;15;15;15;15;15;15;15;15;15;15;15;15;15;15;15;15;15;15;15;15;15;15;15;15;15;15;15;15;15;15;15;15;15;16;16;16;16;16;16;16;16;16;16;16;16;16;16;16;16;16;16;16;16;16;16;16;16;16;16;16;16;16;17;17;17;17;17;17;17;17;17;17;17;17;17;17;17;17;17;17;17;17;17;17;17;17;18;18;18;18;18;18;18;18;18;18;18;18;18;18;18;18;18;18;18;18;18;18;18;18;18;18;18;18;18;18;18;19;19;19;19;19;19;19;19;19;19;19;19;19	3478650;3968313;5849716;11740694;15845323;20129361;20129463;32994242;36375503;36375832;39214245;40066028;40066246;41134017;47912948;50575857;61093915;61094507;61094692;65577111;65577192;66648579;75864183;76940730;77677436;77677673;81266642;91646851;99428097;106527110;113220100;114028049;121959032;125551760;125551852;126976241;130903892;138531414;143465983;143722931;147224442;149575958;149770462;158605375;168001160;170230193;172434438;172435014;175290199;176035844;177169924;179475221;179475563;5519179;7325671;8564189;15508969;20015737;50050197;51575073;53332944;53333114;62418347;69821642;76609601;92450184;92450485;95370593;97047224;101962408;103164803;114079034;114079682;128277405;135055455;135055797;138544248;138544455;145666722;146671591;164157638;164800420;53494764;53577195;55440421;55546425;56461122;56990129;61583046;62102227;63629420;68101214;77431454;104277026;104278070;109135431;136463518;139138490;140463585;140759723;142639524;153600959;153601083;156307787;4651928;4663788;4727897;4728124;9500788;9500930;11868419;12387393;16553373;22308426;22308833;24166145;30099702;39947164;45930781;69323382;75586304;80219781;91165980;91502381;97498793;107943994;107944225;124323146;124323592;152890247;152891176;152891606;153817173;28278477;32248605;35796710;39364531;41907383;42328772;43057802;44641178;45997815;46168553;47211783;50181761;50295832;52323018;52672633;52726326;56884516;65739282;65739780;73872061;76520441;76520676;77209002;80501006;82191424;85618083;85669855;85669924;91490540;114937699;126353606;127173455;142620871;144066882;144600653;149975750;4807443;4807508;17718644;19620707;26943716;27659572;27667100;39567830;43363134;44385014;56009888;58914627;73954869;74278511;75479129;79028754;79860537;80985330;82218847;89277461;95195851;99879498;101842397;104335249;109410186;118245313;134601820;134601903;148120925;7006112;10510172;10571929;10630823;10638824;10659375;10824129;10985120;11092730;11192066;11240564;11377319;11457485;11583140;35998883;35999382;39946200;39946543;39947827;42812357;42999452;51258149;56644533;57059567;57059689;57086781;58953911;66309372;68468463;68844835;69690453;69690711;77702839;95093956;96226613;113838622;113838739;120757803;121505675;121505965;132032424;135955865;136681256;140282878;143049805;11689790;12261260;23779552;23799795;29361809;29362280;33727999;35908156;39258801;48028023;48199168;58667310;59168658;68213355;79873771;80669859;98096584;112609368;113305809;116462174;117787375;117904608;125882099;125882781;14891833;14897085;15614528;24160638;28555591;28555753;34240694;34241027;44603420;52631951;52632427;58272371;73641655;84936914;87366824;89399259;90543303;101342466;103909434;103909768;112602599;115708426;122087575;123309941;16383933;7525534;16223158;16384038;16384368;40812965;44184017;65633829;90015839;97159661;105118213;109184993;111896290;117242197;136610886;144183750;152125034;167002239;167002502;167002671;104988527;4188129;6148015;7687800;7688087;7688329;8070481;8665455;9947718;11593119;11593758;12171712;12310194;12310731;16730602;16730953;25717395;25718555;40651439;42754094;43180448;49415664;53862566;53866003;61531105;61531451;61531889;65834393;66247580;76797013;78419667;91300179;102693042;103157694;128014273;6539588;6541615;6647332;7950033;10096316;12114051;15736279;21496903;27345749;27810804;43315662;47306081;49153840;58289961;58290266;61349991;61350145;61400825;64907512;65948781;66187901;75242753;78414785;79159391;82954490;82954595;103647957;103648020;108394122;110988209;113603509;113604099;118119252;120501899;7693228;7693523;8330013;14993617;25599302;28419022;28419757;33031636;33031796;39687834;62482722;62533667;62534101;64249334;64249942;67650628;67650713;71693766;77139939;80460149;80460211;90382471;91918308;91919177;92835413;107379025;107379145;112449806;116658807;3913619;8132802;10592033;10592207;21036134;24852704;24853413;37063030;43172117;44079036;44323581;49393471;49393634;60522473;63988156;64373534;67227040;67926298;67952666;67968398;67984130;68000780;68037049;68083786;68125345;68140239;68182441;68190406;68228645;68249794;68295713;68337357;68353576;68390887;68435774;68488259;68528333;91852898;92915287;97255947;97256061;105197991;105198315;110246943;110247802;111364907;10487473;13771454;15364107;24255428;24255652;27713650;29896018;51066810;61967289;61967809;64188097;64698739;65632713;88957823;88958041;89353321;103977629;105365861;105366254;108337429;108992056;112465183;113955625;115337553;117532581;119894564;119895140;121433148;123239061;11361749;16642453;21959232;23248559;23979821;27300033;29530107;30134009;30139088;30945868;31535559;31535736;31868855;36144414;58288963;58289108;58289555;59095479;60191222;60191845;72061978;72078874;72341906;79559068;83079566;88207223;88437876;90291794;90292112;94163779;95989605;100990692;100991197;6337546;8122952;8357290;20874196;27985249;27986214;31653907;37368921;42438960;43730774;44335000;44342890;44343179;44343415;46188326;48252170;48253930;54676374;56053853;58930946;75192721;87758652;88541721;90507079;90507647;92371690;94859000;97721149;97721331;3866982;14161958;30998246;31280000;31280158;31280349;41756369;50883615;57475397;66262657;67367774;74137431;74137766;76810879;77748718;77749080;79165947;82067735;87929651;87930238;88922073;89531242;89531350;89531563;15867090;16223722;16360435;22168353;24402937;30259952;30886787;30888202;31077286;40065047;40065411;49359687;52291584;56052888;57438764;57439068;57857673;58464749;62400736;64827227;68902686;70378766;70817213;70817985;71175765;73439475;80159531;86280784;86281269;87074193;87237605;6598594;9136470;15186464;15245560;15254854;23660093;38352335;43688456;54652462;55645886;56193939;58126642;58159558	3478799;3968548;5849895;11740782;15845644;20129421;20129725;32994525;36375675;36376053;39214619;40066196;40066437;41134389;47913453;50576103;61094004;61094683;61094765;65577182;65577279;66648691;75864552;76940952;77677641;77677740;81266698;91647037;99428356;106527629;113220438;114028402;121959084;125551837;125552162;126976618;130904389;138531575;143466369;143723126;147224567;149576210;149770533;158605589;168001568;170230555;172434650;172435121;175290319;176035936;177170070;179475428;179475756;5519557;7326044;8564554;15509183;20015904;50050476;51575618;53333025;53333541;62418686;69822028;76609789;92450414;92450572;95370672;97047507;101962660;103165321;114079266;114079887;128277741;135055728;135055893;138544443;138544582;145666876;146671954;164158121;164800642;53494929;53577516;55440966;55546986;56461671;56990620;61583331;62102454;63629607;68101691;77431685;104277192;104278286;109135774;136463956;139139036;140463873;140759973;142639754;153601052;153601204;156308110;4652060;4663872;4728050;4728375;9500858;9501247;11868913;12387674;16553750;22308718;22308899;24166440;30099861;39947433;45931265;69323505;75586418;80220063;91166212;91502617;97499112;107944136;107944409;124323259;124323774;152890385;152891214;152891809;153817447;28278886;32248858;35797044;39364644;41907803;42329162;43058288;44641707;45998219;46169004;47211948;50182181;50296202;52323194;52672769;52726688;56884732;65739399;65739829;73872562;76520529;76520887;77209378;80501329;82191765;85618214;85669903;85670067;91490671;114937939;126353846;127173657;142620992;144067034;144600740;149975829;4807535;4807691;17718949;19620898;26944036;27659942;27667376;39567956;43363438;44385139;56010229;58914875;73954996;74278872;75479265;79028907;79860801;80985625;82219059;89277601;95195990;99879582;101842594;104335520;109410667;118245671;134601898;134602226;148121105;7006372;10510349;10572142;10631136;10639036;10659473;10824346;10985343;11092947;11192289;11240784;11377542;11457794;11583358;35998995;35999516;39946449;39946610;39948054;42812833;42999928;51258457;56644813;57059664;57059943;57087182;58954299;66309800;68468862;68845238;69690582;69690898;77703334;95094246;96226914;113838690;113838933;120758178;121505944;121506044;132032629;135956188;136681403;140283255;143049939;11689896;12261508;23779905;23800153;29361962;29362491;33728175;35908387;39259023;48028383;48199499;58667428;59168904;68213468;79874047;80670203;98097025;112609730;113306182;116462229;117787611;117904785;125882188;125882986;14892128;14897354;15614858;24160740;28555713;28556102;34240965;34241090;44603719;52632249;52632668;58272633;73641910;84937404;87367128;89399457;90543775;101342650;103909769;103909832;112602685;115708898;122087675;123310223;16384002;7525896;16223630;16384189;16384544;40813144;44184245;65634119;90016055;97160062;105118746;109185205;111896350;117242561;136611149;144183954;152125551;167002356;167002703;167002743;104988811;4188232;6148364;7687945;7688137;7688465;8071045;8665634;9947834;11593366;11594052;12171953;12310395;12310817;16730623;16731086;25717727;25718651;40651935;42754523;43180910;49415881;53862987;53866107;61531347;61531574;61531998;65834560;66247954;76797160;78419826;91300726;102693285;103157981;128014725;6539876;6541850;6647464;7950141;10096479;12114227;15736543;21496970;27345815;27811265;43316059;47306530;49153971;58290045;58290473;61350119;61350203;61400954;64907721;65949200;66188190;75243231;78414988;79159560;82954579;82954705;103648022;103648362;108394214;110988344;113603706;113604334;118119447;120502023;7693434;7693610;8330362;14993869;25599789;28419140;28420159;33031734;33031908;39688210;62482940;62533736;62534364;64249431;64250254;67650734;67650795;71694187;77140197;80460231;80460316;90382875;91918472;91919258;92835566;107379111;107379212;112450074;116658901;3913886;8133166;10592155;10592359;21036449;24852996;24853640;37063420;43172368;44079358;44324079;49393567;49393901;60522946;63988558;64373728;67227515;67926780;67952987;67968719;67984451;68001148;68037420;68084152;68125711;68140605;68182809;68190774;68229011;68250160;68296081;68337722;68353941;68391255;68436142;68488625;68528539;91853145;92915712;97256005;97256292;105198084;105198381;110247191;110248059;111365122;10487708;13771582;15364385;24255517;24255899;27714019;29896340;51067100;61967479;61968058;64188211;64698829;65632936;88958017;88958288;89353534;103977736;105366072;105366332;108337847;108992126;112465450;113955832;115337895;117532783;119894835;119895362;121433210;123239186;11361891;16642587;21959598;23248886;23979937;27300274;29530594;30134396;30139236;30946233;31535647;31535994;31869073;36144607;58289047;58289149;58289829;59096010;60191335;60192035;72062362;72078967;72342245;79559210;83079890;88207569;88438069;90291961;90292186;94164182;95990102;100990881;100991273;6337689;8123038;8357568;20874560;27985312;27986334;31654340;37369408;42439360;43731243;44335296;44342968;44343304;44343552;46188439;48252473;48253986;54676564;56054038;58931319;75192922;87758930;88542101;90507256;90507873;92372132;94859338;97721315;97721397;3867202;14162185;30998400;31280126;31280185;31280463;41756462;50883790;57475754;66263152;67368120;74137545;74137859;76810964;77748995;77749140;79166131;82067811;87929944;87930376;88922250;89531337;89531521;89531660;15867187;16224013;16360956;22168669;24403381;30260330;30887195;30888265;31077578;40065398;40065473;49360204;52291959;56053262;57439005;57439156;57857817;58465304;62401088;64827491;68902918;70379115;70817612;70818127;71176286;73439949;80159663;86280906;86281498;87074306;87237689;6598944;9136805;15186790;15245879;15255000;23660256;38352778;43688727;54652864;55646287;56194343;58126826;58159762	+;-;-;-;-;+;+;+;-;-;-;+;+;+;+;+;-;-;-;-;-;-;-;-;+;+;-;-;+;+;-;+;+;+;+;+;-;+;-;+;+;+;-;-;+;-;+;+;+;+;+;+;+;-;+;-;-;-;+;-;-;-;+;-;-;-;-;+;+;-;+;+;+;+;-;-;-;-;+;+;-;-;+;-;-;-;+;-;-;+;+;-;-;-;-;+;-;-;+;+;-;-;-;-;+;+;-;-;-;-;-;+;+;+;+;+;+;+;-;-;-;-;-;+;-;-;-;+;+;-;-;-;+;+;-;-;+;-;+;+;+;-;+;+;-;+;+;+;+;+;+;+;-;-;-;+;-;+;-;-;-;-;+;+;+;+;+;+;+;+;+;-;-;-;+;+;-;+;+;-;+;-;-;+;-;-;+;+;+;-;+;+;-;-;+;+;+;-;+;-;-;-;-;-;+;-;+;+;+;-;-;-;+;+;+;+;+;-;+;+;+;+;+;+;+;+;+;+;-;-;-;-;-;-;-;-;-;-;-;-;+;-;+;-;-;-;+;+;+;-;+;-;+;+;+;-;+;-;-;+;-;+;+;+;+;+;+;+;+;+;-;-;-;-;-;-;+;+;+;+;-;-;-;-;+;-;-;+;-;+;+;+;-;-;+;+;-;-;+;-;+;-;+;+;+;+;+;-;-;-;-;-;+;-;+;+;+;+;-;-;+;+;-;-;-;+;+;-;-;+;-;-;+;+;-;-;-;-;-;+;+;+;+;-;+;+;+;+;-;+;+;-;-;-;-;-;+;+;+;-;-;+;+;+;+;+;-;-;+;+;+;+;+;+;-;+;+;+;+;-;-;-;-;+;+;+;+;-;-;+;+;-;-;-;-;-;-;-;+;+;+;+;+;+;-;-;-;+;-;-;-;+;+;-;+;+;-;-;+;+;-;-;+;+;-;-;-;+;+;+;+;-;-;+;+;+;+;-;-;-;-;-;+;-;-;-;+;-;+;+;+;+;+;+;+;+;-;+;+;+;-;+;-;+;+;+;-;+;-;-;+;+;+;+;+;+;+;-;-;-;+;+;-;-;-;+;+;-;-;-;+;+;+;-;+;+;+;+;-;-;-;+;+;+;-;-;+;+;-;-;-;-;-;-;+;+;+;-;-;-;+;+;+;-;+;-;+;+;+;-;-;+;-;-;-;+;+;-;+;-;-;-;-;-;+;+;-;-;+;-;-;-;+;-;-;-;+;-;-;-;+;+;-;+;-;-;-;+;+;+;-;-;+;+;-;+;+;+;+;-;-;+;-;-;-;-;-;+;-;+;-;+;+;+;-;-;-;+;+;-;-;+;+;+;-;-;+;+;+;+;+;-;-;+	MER89;MER89_dup1;MER89_dup2;MER89_dup3;MER89_dup4;MER89_dup5;MER89_dup6;MER89_dup7;MER89_dup8;MER89_dup9;MER89_dup10;MER89_dup11;MER89_dup12;MER89_dup13;MER89_dup14;MER89_dup15;MER89_dup16;MER89_dup17;MER89_dup18;MER89_dup19;MER89_dup20;MER89_dup21;MER89_dup22;MER89_dup23;MER89_dup24;MER89_dup25;MER89_dup26;MER89_dup27;MER89_dup28;MER89_dup29;MER89_dup30;MER89_dup31;MER89_dup32;MER89_dup33;MER89_dup34;MER89_dup35;MER89_dup36;MER89_dup37;MER89_dup38;MER89_dup39;MER89_dup40;MER89_dup41;MER89_dup42;MER89_dup43;MER89_dup44;MER89_dup45;MER89_dup46;MER89_dup47;MER89_dup48;MER89_dup49;MER89_dup50;MER89_dup51;MER89_dup52;MER89;MER89_dup1;MER89_dup2;MER89_dup3;MER89_dup4;MER89_dup5;MER89_dup6;MER89_dup7;MER89_dup8;MER89_dup9;MER89_dup10;MER89_dup11;MER89_dup12;MER89_dup13;MER89_dup14;MER89_dup15;MER89_dup16;MER89_dup17;MER89_dup18;MER89_dup19;MER89_dup20;MER89_dup21;MER89_dup22;MER89_dup23;MER89_dup24;MER89_dup25;MER89_dup26;MER89_dup27;MER89_dup28;MER89;MER89_dup1;MER89_dup2;MER89_dup3;MER89_dup4;MER89_dup5;MER89_dup6;MER89_dup7;MER89_dup8;MER89_dup9;MER89_dup10;MER89_dup11;MER89_dup12;MER89_dup13;MER89_dup14;MER89_dup15;MER89_dup16;MER89_dup17;MER89_dup18;MER89_dup19;MER89_dup20;MER89_dup21;MER89;MER89_dup1;MER89_dup2;MER89_dup3;MER89_dup4;MER89_dup5;MER89_dup6;MER89_dup7;MER89_dup8;MER89_dup9;MER89_dup10;MER89_dup11;MER89_dup12;MER89_dup13;MER89_dup14;MER89_dup15;MER89_dup16;MER89_dup17;MER89_dup18;MER89_dup19;MER89_dup20;MER89_dup21;MER89_dup22;MER89_dup23;MER89_dup24;MER89_dup25;MER89_dup26;MER89_dup27;MER89_dup28;MER89;MER89_dup1;MER89_dup2;MER89_dup3;MER89_dup4;MER89_dup5;MER89_dup6;MER89_dup7;MER89_dup8;MER89_dup9;MER89_dup10;MER89_dup11;MER89_dup12;MER89_dup13;MER89_dup14;MER89_dup15;MER89_dup16;MER89_dup17;MER89_dup18;MER89_dup19;MER89_dup20;MER89_dup21;MER89_dup22;MER89_dup23;MER89_dup24;MER89_dup25;MER89_dup26;MER89_dup27;MER89_dup28;MER89_dup29;MER89_dup30;MER89_dup31;MER89_dup32;MER89_dup33;MER89_dup34;MER89_dup35;MER89;MER89_dup1;MER89_dup2;MER89_dup3;MER89_dup4;MER89_dup5;MER89_dup6;MER89_dup7;MER89_dup8;MER89_dup9;MER89_dup10;MER89_dup11;MER89_dup12;MER89_dup13;MER89_dup14;MER89_dup15;MER89_dup16;MER89_dup17;MER89_dup18;MER89_dup19;MER89_dup20;MER89_dup21;MER89_dup22;MER89_dup23;MER89_dup24;MER89_dup25;MER89_dup26;MER89_dup27;MER89_dup28;MER89;MER89_dup1;MER89_dup2;MER89_dup3;MER89_dup4;MER89_dup5;MER89_dup6;MER89_dup7;MER89_dup8;MER89_dup9;MER89_dup10;MER89_dup11;MER89_dup12;MER89_dup13;MER89_dup14;MER89_dup15;MER89_dup16;MER89_dup17;MER89_dup18;MER89_dup19;MER89_dup20;MER89_dup21;MER89_dup22;MER89_dup23;MER89_dup24;MER89_dup25;MER89_dup26;MER89_dup27;MER89_dup28;MER89_dup29;MER89_dup30;MER89_dup31;MER89_dup32;MER89_dup33;MER89_dup34;MER89_dup35;MER89_dup36;MER89_dup37;MER89_dup38;MER89_dup39;MER89_dup40;MER89_dup41;MER89_dup42;MER89_dup43;MER89_dup44;MER89;MER89_dup1;MER89_dup2;MER89_dup3;MER89_dup4;MER89_dup5;MER89_dup6;MER89_dup7;MER89_dup8;MER89_dup9;MER89_dup10;MER89_dup11;MER89_dup12;MER89_dup13;MER89_dup14;MER89_dup15;MER89_dup16;MER89_dup17;MER89_dup18;MER89_dup19;MER89_dup20;MER89_dup21;MER89_dup22;MER89_dup23;MER89;MER89_dup1;MER89_dup2;MER89_dup3;MER89_dup4;MER89_dup5;MER89_dup6;MER89_dup7;MER89_dup8;MER89_dup9;MER89_dup10;MER89_dup11;MER89_dup12;MER89_dup13;MER89_dup14;MER89_dup15;MER89_dup16;MER89_dup17;MER89_dup18;MER89_dup19;MER89_dup20;MER89_dup21;MER89_dup22;MER89_dup23;MER89;MER89_dup1;MER89_dup2;MER89_dup3;MER89_dup4;MER89_dup5;MER89_dup6;MER89_dup7;MER89_dup8;MER89_dup9;MER89_dup10;MER89_dup11;MER89_dup12;MER89_dup13;MER89_dup14;MER89_dup15;MER89_dup16;MER89_dup17;MER89_dup18;MER89_dup19;MER89;MER89_dup1;MER89_dup2;MER89_dup3;MER89_dup4;MER89_dup5;MER89_dup6;MER89_dup7;MER89_dup8;MER89_dup9;MER89_dup10;MER89_dup11;MER89_dup12;MER89_dup13;MER89_dup14;MER89_dup15;MER89_dup16;MER89_dup17;MER89_dup18;MER89_dup19;MER89_dup20;MER89_dup21;MER89_dup22;MER89_dup23;MER89_dup24;MER89_dup25;MER89_dup26;MER89_dup27;MER89_dup28;MER89_dup29;MER89_dup30;MER89_dup31;MER89_dup32;MER89_dup33;MER89_dup34;MER89;MER89_dup1;MER89_dup2;MER89_dup3;MER89_dup4;MER89_dup5;MER89_dup6;MER89_dup7;MER89_dup8;MER89_dup9;MER89_dup10;MER89_dup11;MER89_dup12;MER89_dup13;MER89_dup14;MER89_dup15;MER89_dup16;MER89_dup17;MER89_dup18;MER89_dup19;MER89_dup20;MER89_dup21;MER89_dup22;MER89_dup23;MER89_dup24;MER89_dup25;MER89_dup26;MER89_dup27;MER89_dup28;MER89_dup29;MER89_dup30;MER89_dup31;MER89_dup32;MER89_dup33;MER89;MER89_dup1;MER89_dup2;MER89_dup3;MER89_dup4;MER89_dup5;MER89_dup6;MER89_dup7;MER89_dup8;MER89_dup9;MER89_dup10;MER89_dup11;MER89_dup12;MER89_dup13;MER89_dup14;MER89_dup15;MER89_dup16;MER89_dup17;MER89_dup18;MER89_dup19;MER89_dup20;MER89_dup21;MER89_dup22;MER89_dup23;MER89_dup24;MER89_dup25;MER89_dup26;MER89_dup27;MER89_dup28;MER89;MER89_dup1;MER89_dup2;MER89_dup3;MER89_dup4;MER89_dup5;MER89_dup6;MER89_dup7;MER89_dup8;MER89_dup9;MER89_dup10;MER89_dup11;MER89_dup12;MER89_dup13;MER89_dup14;MER89_dup15;MER89_dup16;MER89_dup17;MER89_dup18;MER89_dup19;MER89_dup20;MER89_dup21;MER89_dup22;MER89_dup23;MER89_dup24;MER89_dup25;MER89_dup26;MER89_dup27;MER89_dup28;MER89_dup29;MER89_dup30;MER89_dup31;MER89_dup32;MER89_dup33;MER89_dup34;MER89_dup35;MER89_dup36;MER89_dup37;MER89_dup38;MER89_dup39;MER89_dup40;MER89_dup41;MER89_dup42;MER89_dup43;MER89_dup44;MER89_dup45;MER89;MER89_dup1;MER89_dup2;MER89_dup3;MER89_dup4;MER89_dup5;MER89_dup6;MER89_dup7;MER89_dup8;MER89_dup9;MER89_dup10;MER89_dup11;MER89_dup12;MER89_dup13;MER89_dup14;MER89_dup15;MER89_dup16;MER89_dup17;MER89_dup18;MER89_dup19;MER89_dup20;MER89_dup21;MER89_dup22;MER89_dup23;MER89_dup24;MER89_dup25;MER89_dup26;MER89_dup27;MER89_dup28;MER89;MER89_dup1;MER89_dup2;MER89_dup3;MER89_dup4;MER89_dup5;MER89_dup6;MER89_dup7;MER89_dup8;MER89_dup9;MER89_dup10;MER89_dup11;MER89_dup12;MER89_dup13;MER89_dup14;MER89_dup15;MER89_dup16;MER89_dup17;MER89_dup18;MER89_dup19;MER89_dup20;MER89_dup21;MER89_dup22;MER89_dup23;MER89_dup24;MER89_dup25;MER89_dup26;MER89_dup27;MER89_dup28;MER89_dup29;MER89_dup30;MER89_dup31;MER89_dup32;MER89;MER89_dup1;MER89_dup2;MER89_dup3;MER89_dup4;MER89_dup5;MER89_dup6;MER89_dup7;MER89_dup8;MER89_dup9;MER89_dup10;MER89_dup11;MER89_dup12;MER89_dup13;MER89_dup14;MER89_dup15;MER89_dup16;MER89_dup17;MER89_dup18;MER89_dup19;MER89_dup20;MER89_dup21;MER89_dup22;MER89_dup23;MER89_dup24;MER89_dup25;MER89_dup26;MER89_dup27;MER89_dup28;MER89;MER89_dup1;MER89_dup2;MER89_dup3;MER89_dup4;MER89_dup5;MER89_dup6;MER89_dup7;MER89_dup8;MER89_dup9;MER89_dup10;MER89_dup11;MER89_dup12;MER89_dup13;MER89_dup14;MER89_dup15;MER89_dup16;MER89_dup17;MER89_dup18;MER89_dup19;MER89_dup20;MER89_dup21;MER89_dup22;MER89_dup23;MER89;MER89_dup1;MER89_dup2;MER89_dup3;MER89_dup4;MER89_dup5;MER89_dup6;MER89_dup7;MER89_dup8;MER89_dup9;MER89_dup10;MER89_dup11;MER89_dup12;MER89_dup13;MER89_dup14;MER89_dup15;MER89_dup16;MER89_dup17;MER89_dup18;MER89_dup19;MER89_dup20;MER89_dup21;MER89_dup22;MER89_dup23;MER89_dup24;MER89_dup25;MER89_dup26;MER89_dup27;MER89_dup28;MER89_dup29;MER89_dup30;MER89;MER89_dup1;MER89_dup2;MER89_dup3;MER89_dup4;MER89_dup5;MER89_dup6;MER89_dup7;MER89_dup8;MER89_dup9;MER89_dup10;MER89_dup11;MER89_dup12	3478650;3968313;5849716;11740694;15845323;20129361;20129463;32994242;36375503;36375832;39214245;40066028;40066246;41134017;47912948;50575857;61093915;61094507;61094692;65577111;65577192;66648579;75864183;76940730;77677436;77677673;81266642;91646851;99428097;106527110;113220100;114028049;121959032;125551760;125551852;126976241;130903892;138531414;143465983;143722931;147224442;149575958;149770462;158605375;168001160;170230193;172434438;172435014;175290199;176035844;177169924;179475221;179475563;5519179;7325671;8564189;15508969;20015737;50050197;51575073;53332944;53333114;62418347;69821642;76609601;92450184;92450485;95370593;97047224;101962408;103164803;114079034;114079682;128277405;135055455;135055797;138544248;138544455;145666722;146671591;164157638;164800420;53494764;53577195;55440421;55546425;56461122;56990129;61583046;62102227;63629420;68101214;77431454;104277026;104278070;109135431;136463518;139138490;140463585;140759723;142639524;153600959;153601083;156307787;4651928;4663788;4727897;4728124;9500788;9500930;11868419;12387393;16553373;22308426;22308833;24166145;30099702;39947164;45930781;69323382;75586304;80219781;91165980;91502381;97498793;107943994;107944225;124323146;124323592;152890247;152891176;152891606;153817173;28278477;32248605;35796710;39364531;41907383;42328772;43057802;44641178;45997815;46168553;47211783;50181761;50295832;52323018;52672633;52726326;56884516;65739282;65739780;73872061;76520441;76520676;77209002;80501006;82191424;85618083;85669855;85669924;91490540;114937699;126353606;127173455;142620871;144066882;144600653;149975750;4807443;4807508;17718644;19620707;26943716;27659572;27667100;39567830;43363134;44385014;56009888;58914627;73954869;74278511;75479129;79028754;79860537;80985330;82218847;89277461;95195851;99879498;101842397;104335249;109410186;118245313;134601820;134601903;148120925;7006112;10510172;10571929;10630823;10638824;10659375;10824129;10985120;11092730;11192066;11240564;11377319;11457485;11583140;35998883;35999382;39946200;39946543;39947827;42812357;42999452;51258149;56644533;57059567;57059689;57086781;58953911;66309372;68468463;68844835;69690453;69690711;77702839;95093956;96226613;113838622;113838739;120757803;121505675;121505965;132032424;135955865;136681256;140282878;143049805;11689790;12261260;23779552;23799795;29361809;29362280;33727999;35908156;39258801;48028023;48199168;58667310;59168658;68213355;79873771;80669859;98096584;112609368;113305809;116462174;117787375;117904608;125882099;125882781;14891833;14897085;15614528;24160638;28555591;28555753;34240694;34241027;44603420;52631951;52632427;58272371;73641655;84936914;87366824;89399259;90543303;101342466;103909434;103909768;112602599;115708426;122087575;123309941;16383933;7525534;16223158;16384038;16384368;40812965;44184017;65633829;90015839;97159661;105118213;109184993;111896290;117242197;136610886;144183750;152125034;167002239;167002502;167002671;104988527;4188129;6148015;7687800;7688087;7688329;8070481;8665455;9947718;11593119;11593758;12171712;12310194;12310731;16730602;16730953;25717395;25718555;40651439;42754094;43180448;49415664;53862566;53866003;61531105;61531451;61531889;65834393;66247580;76797013;78419667;91300179;102693042;103157694;128014273;6539588;6541615;6647332;7950033;10096316;12114051;15736279;21496903;27345749;27810804;43315662;47306081;49153840;58289961;58290266;61349991;61350145;61400825;64907512;65948781;66187901;75242753;78414785;79159391;82954490;82954595;103647957;103648020;108394122;110988209;113603509;113604099;118119252;120501899;7693228;7693523;8330013;14993617;25599302;28419022;28419757;33031636;33031796;39687834;62482722;62533667;62534101;64249334;64249942;67650628;67650713;71693766;77139939;80460149;80460211;90382471;91918308;91919177;92835413;107379025;107379145;112449806;116658807;3913619;8132802;10592033;10592207;21036134;24852704;24853413;37063030;43172117;44079036;44323581;49393471;49393634;60522473;63988156;64373534;67227040;67926298;67952666;67968398;67984130;68000780;68037049;68083786;68125345;68140239;68182441;68190406;68228645;68249794;68295713;68337357;68353576;68390887;68435774;68488259;68528333;91852898;92915287;97255947;97256061;105197991;105198315;110246943;110247802;111364907;10487473;13771454;15364107;24255428;24255652;27713650;29896018;51066810;61967289;61967809;64188097;64698739;65632713;88957823;88958041;89353321;103977629;105365861;105366254;108337429;108992056;112465183;113955625;115337553;117532581;119894564;119895140;121433148;123239061;11361749;16642453;21959232;23248559;23979821;27300033;29530107;30134009;30139088;30945868;31535559;31535736;31868855;36144414;58288963;58289108;58289555;59095479;60191222;60191845;72061978;72078874;72341906;79559068;83079566;88207223;88437876;90291794;90292112;94163779;95989605;100990692;100991197;6337546;8122952;8357290;20874196;27985249;27986214;31653907;37368921;42438960;43730774;44335000;44342890;44343179;44343415;46188326;48252170;48253930;54676374;56053853;58930946;75192721;87758652;88541721;90507079;90507647;92371690;94859000;97721149;97721331;3866982;14161958;30998246;31280000;31280158;31280349;41756369;50883615;57475397;66262657;67367774;74137431;74137766;76810879;77748718;77749080;79165947;82067735;87929651;87930238;88922073;89531242;89531350;89531563;15867090;16223722;16360435;22168353;24402937;30259952;30886787;30888202;31077286;40065047;40065411;49359687;52291584;56052888;57438764;57439068;57857673;58464749;62400736;64827227;68902686;70378766;70817213;70817985;71175765;73439475;80159531;86280784;86281269;87074193;87237605;6598594;9136470;15186464;15245560;15254854;23660093;38352335;43688456;54652462;55645886;56193939;58126642;58159558	3478799;3968548;5849895;11740782;15845644;20129421;20129725;32994525;36375675;36376053;39214619;40066196;40066437;41134389;47913453;50576103;61094004;61094683;61094765;65577182;65577279;66648691;75864552;76940952;77677641;77677740;81266698;91647037;99428356;106527629;113220438;114028402;121959084;125551837;125552162;126976618;130904389;138531575;143466369;143723126;147224567;149576210;149770533;158605589;168001568;170230555;172434650;172435121;175290319;176035936;177170070;179475428;179475756;5519557;7326044;8564554;15509183;20015904;50050476;51575618;53333025;53333541;62418686;69822028;76609789;92450414;92450572;95370672;97047507;101962660;103165321;114079266;114079887;128277741;135055728;135055893;138544443;138544582;145666876;146671954;164158121;164800642;53494929;53577516;55440966;55546986;56461671;56990620;61583331;62102454;63629607;68101691;77431685;104277192;104278286;109135774;136463956;139139036;140463873;140759973;142639754;153601052;153601204;156308110;4652060;4663872;4728050;4728375;9500858;9501247;11868913;12387674;16553750;22308718;22308899;24166440;30099861;39947433;45931265;69323505;75586418;80220063;91166212;91502617;97499112;107944136;107944409;124323259;124323774;152890385;152891214;152891809;153817447;28278886;32248858;35797044;39364644;41907803;42329162;43058288;44641707;45998219;46169004;47211948;50182181;50296202;52323194;52672769;52726688;56884732;65739399;65739829;73872562;76520529;76520887;77209378;80501329;82191765;85618214;85669903;85670067;91490671;114937939;126353846;127173657;142620992;144067034;144600740;149975829;4807535;4807691;17718949;19620898;26944036;27659942;27667376;39567956;43363438;44385139;56010229;58914875;73954996;74278872;75479265;79028907;79860801;80985625;82219059;89277601;95195990;99879582;101842594;104335520;109410667;118245671;134601898;134602226;148121105;7006372;10510349;10572142;10631136;10639036;10659473;10824346;10985343;11092947;11192289;11240784;11377542;11457794;11583358;35998995;35999516;39946449;39946610;39948054;42812833;42999928;51258457;56644813;57059664;57059943;57087182;58954299;66309800;68468862;68845238;69690582;69690898;77703334;95094246;96226914;113838690;113838933;120758178;121505944;121506044;132032629;135956188;136681403;140283255;143049939;11689896;12261508;23779905;23800153;29361962;29362491;33728175;35908387;39259023;48028383;48199499;58667428;59168904;68213468;79874047;80670203;98097025;112609730;113306182;116462229;117787611;117904785;125882188;125882986;14892128;14897354;15614858;24160740;28555713;28556102;34240965;34241090;44603719;52632249;52632668;58272633;73641910;84937404;87367128;89399457;90543775;101342650;103909769;103909832;112602685;115708898;122087675;123310223;16384002;7525896;16223630;16384189;16384544;40813144;44184245;65634119;90016055;97160062;105118746;109185205;111896350;117242561;136611149;144183954;152125551;167002356;167002703;167002743;104988811;4188232;6148364;7687945;7688137;7688465;8071045;8665634;9947834;11593366;11594052;12171953;12310395;12310817;16730623;16731086;25717727;25718651;40651935;42754523;43180910;49415881;53862987;53866107;61531347;61531574;61531998;65834560;66247954;76797160;78419826;91300726;102693285;103157981;128014725;6539876;6541850;6647464;7950141;10096479;12114227;15736543;21496970;27345815;27811265;43316059;47306530;49153971;58290045;58290473;61350119;61350203;61400954;64907721;65949200;66188190;75243231;78414988;79159560;82954579;82954705;103648022;103648362;108394214;110988344;113603706;113604334;118119447;120502023;7693434;7693610;8330362;14993869;25599789;28419140;28420159;33031734;33031908;39688210;62482940;62533736;62534364;64249431;64250254;67650734;67650795;71694187;77140197;80460231;80460316;90382875;91918472;91919258;92835566;107379111;107379212;112450074;116658901;3913886;8133166;10592155;10592359;21036449;24852996;24853640;37063420;43172368;44079358;44324079;49393567;49393901;60522946;63988558;64373728;67227515;67926780;67952987;67968719;67984451;68001148;68037420;68084152;68125711;68140605;68182809;68190774;68229011;68250160;68296081;68337722;68353941;68391255;68436142;68488625;68528539;91853145;92915712;97256005;97256292;105198084;105198381;110247191;110248059;111365122;10487708;13771582;15364385;24255517;24255899;27714019;29896340;51067100;61967479;61968058;64188211;64698829;65632936;88958017;88958288;89353534;103977736;105366072;105366332;108337847;108992126;112465450;113955832;115337895;117532783;119894835;119895362;121433210;123239186;11361891;16642587;21959598;23248886;23979937;27300274;29530594;30134396;30139236;30946233;31535647;31535994;31869073;36144607;58289047;58289149;58289829;59096010;60191335;60192035;72062362;72078967;72342245;79559210;83079890;88207569;88438069;90291961;90292186;94164182;95990102;100990881;100991273;6337689;8123038;8357568;20874560;27985312;27986334;31654340;37369408;42439360;43731243;44335296;44342968;44343304;44343552;46188439;48252473;48253986;54676564;56054038;58931319;75192922;87758930;88542101;90507256;90507873;92372132;94859338;97721315;97721397;3867202;14162185;30998400;31280126;31280185;31280463;41756462;50883790;57475754;66263152;67368120;74137545;74137859;76810964;77748995;77749140;79166131;82067811;87929944;87930376;88922250;89531337;89531521;89531660;15867187;16224013;16360956;22168669;24403381;30260330;30887195;30888265;31077578;40065398;40065473;49360204;52291959;56053262;57439005;57439156;57857817;58465304;62401088;64827491;68902918;70379115;70817612;70818127;71176286;73439949;80159663;86280906;86281498;87074306;87237689;6598944;9136805;15186790;15245879;15255000;23660256;38352778;43688727;54652864;55646287;56194343;58126826;58159762	3.39282	7.45555	14.6108	9.96366	1.55785	0.266339
MER89-int	MER89-int	Feature_from_UCSC_rmsk_table	repeat	1;1;1;1;1;1;2;2;2;3;3;3;3;4;5;5;5;5;6;6;6;6;6;6;6;6;6;6;6;6;6;6;8;8;9;9;9;9;10;11;11;11;11;11;11;11;11;12;12;12;12;12;12;13;13;13;13;13;13;13;14;14;14;14;14;14;14;14;14;15;15;15;15;15;15;15;15;15;15;15;15;16;16;16;16;16;16;16;16;16;18;18;19;19;19;19;19;19	129236909;11741004;113222891;129237706;129237995;187755546;82107131;82107266;150054702;9019615;9019985;9020372;44427548;97492333;52670480;52671780;52672033;91491417;4808833;4809190;4809617;27660263;27660845;27661590;27663917;27664198;27666471;75480536;118145386;118146643;118148459;118148956;47622660;59777040;98850309;98851961;98861932;98862192;49557434;13660022;16695230;16695677;16696131;16697590;16698397;16699188;82955071;6913269;60319098;63500020;74519550;74520117;74526514;14893025;32404341;32404492;57401736;57402779;57403738;57404079;27710300;27710850;27711263;27711714;27712455;73035106;112465627;112472388;116842853;18592811;18595216;18596089;30136803;30137668;30137940;30138355;60193156;60194416;60195297;60195792;88205646;44337350;44339936;44340959;44341921;44342685;54673235;83812114;83815470;83816083;16223546;80153854;15246030;15246534;15246798;15248073;15251647;15252353	129237225;11741252;113223048;129237954;129238478;187755618;82107220;82107393;150054804;9019796;9020113;9020622;44427771;97492799;52671195;52671954;52672588;91492137;4809057;4809480;4809918;27660530;27661195;27661978;27664146;27664403;27666992;75481252;118145552;118146800;118148640;118149205;47622736;59777204;98850477;98852062;98862028;98862259;49557488;13660341;16695479;16695780;16696378;16697755;16698946;16699434;82955234;6913360;60319351;63500140;74519704;74520463;74526713;14893109;32404425;32404670;57401988;57402982;57403891;57404472;27710656;27710934;27711440;27712078;27713475;73035175;112466924;112472647;116843087;18593368;18595655;18596166;30137066;30137745;30138063;30138771;60193406;60194665;60195510;60196059;88205758;44337571;44340228;44341436;44342007;44342879;54673361;83812269;83815751;83816170;16223687;80154149;15246169;15246723;15247013;15248358;15251975;15252994	-;-;-;-;-;-;-;-;-;+;+;+;+;-;+;+;+;-;+;+;+;+;+;+;+;+;+;+;+;+;+;+;-;+;+;+;+;+;+;-;+;+;+;+;+;+;+;+;+;-;-;-;+;+;+;+;-;-;-;-;-;-;-;-;-;+;+;+;+;-;-;-;+;+;+;+;+;+;+;+;-;+;+;+;+;+;-;+;+;+;-;-;-;-;-;-;-;-	MER89-int;MER89-int_dup1;MER89-int_dup2;MER89-int_dup3;MER89-int_dup4;MER89-int_dup5;MER89-int;MER89-int_dup1;MER89-int_dup2;MER89-int;MER89-int_dup1;MER89-int_dup2;MER89-int_dup3;MER89-int;MER89-int;MER89-int_dup1;MER89-int_dup2;MER89-int_dup3;MER89-int;MER89-int_dup1;MER89-int_dup2;MER89-int_dup3;MER89-int_dup4;MER89-int_dup5;MER89-int_dup6;MER89-int_dup7;MER89-int_dup8;MER89-int_dup9;MER89-int_dup10;MER89-int_dup11;MER89-int_dup12;MER89-int_dup13;MER89-int;MER89-int_dup1;MER89-int;MER89-int_dup1;MER89-int_dup2;MER89-int_dup3;MER89-int;MER89-int;MER89-int_dup1;MER89-int_dup2;MER89-int_dup3;MER89-int_dup4;MER89-int_dup5;MER89-int_dup6;MER89-int_dup7;MER89-int;MER89-int_dup1;MER89-int_dup2;MER89-int_dup3;MER89-int_dup4;MER89-int_dup5;MER89-int;MER89-int_dup1;MER89-int_dup2;MER89-int_dup3;MER89-int_dup4;MER89-int_dup5;MER89-int_dup6;MER89-int;MER89-int_dup1;MER89-int_dup2;MER89-int_dup3;MER89-int_dup4;MER89-int_dup5;MER89-int_dup6;MER89-int_dup7;MER89-int_dup8;MER89-int;MER89-int_dup1;MER89-int_dup2;MER89-int_dup3;MER89-int_dup4;MER89-int_dup5;MER89-int_dup6;MER89-int_dup7;MER89-int_dup8;MER89-int_dup9;MER89-int_dup10;MER89-int_dup11;MER89-int;MER89-int_dup1;MER89-int_dup2;MER89-int_dup3;MER89-int_dup4;MER89-int_dup5;MER89-int_dup6;MER89-int_dup7;MER89-int_dup8;MER89-int;MER89-int_dup1;MER89-int;MER89-int_dup1;MER89-int_dup2;MER89-int_dup3;MER89-int_dup4;MER89-int_dup5	129236909;11741004;113222891;129237706;129237995;187755546;82107131;82107266;150054702;9019615;9019985;9020372;44427548;97492333;52670480;52671780;52672033;91491417;4808833;4809190;4809617;27660263;27660845;27661590;27663917;27664198;27666471;75480536;118145386;118146643;118148459;118148956;47622660;59777040;98850309;98851961;98861932;98862192;49557434;13660022;16695230;16695677;16696131;16697590;16698397;16699188;82955071;6913269;60319098;63500020;74519550;74520117;74526514;14893025;32404341;32404492;57401736;57402779;57403738;57404079;27710300;27710850;27711263;27711714;27712455;73035106;112465627;112472388;116842853;18592811;18595216;18596089;30136803;30137668;30137940;30138355;60193156;60194416;60195297;60195792;88205646;44337350;44339936;44340959;44341921;44342685;54673235;83812114;83815470;83816083;16223546;80153854;15246030;15246534;15246798;15248073;15251647;15252353	129237225;11741252;113223048;129237954;129238478;187755618;82107220;82107393;150054804;9019796;9020113;9020622;44427771;97492799;52671195;52671954;52672588;91492137;4809057;4809480;4809918;27660530;27661195;27661978;27664146;27664403;27666992;75481252;118145552;118146800;118148640;118149205;47622736;59777204;98850477;98852062;98862028;98862259;49557488;13660341;16695479;16695780;16696378;16697755;16698946;16699434;82955234;6913360;60319351;63500140;74519704;74520463;74526713;14893109;32404425;32404670;57401988;57402982;57403891;57404472;27710656;27710934;27711440;27712078;27713475;73035175;112466924;112472647;116843087;18593368;18595655;18596166;30137066;30137745;30138063;30138771;60193406;60194665;60195510;60196059;88205758;44337571;44340228;44341436;44342007;44342879;54673361;83812269;83815751;83816170;16223687;80154149;15246169;15246723;15247013;15248358;15251975;15252994	?	?	?	?	?	?
MER90	MER90	Feature_from_UCSC_rmsk_table	repeat	1;1;1;1;1;1;1;1;1;1;1;1;1;1;1;1;1;1;1;2;2;2;2;2;2;2;2;2;2;2;2;2;2;2;3;3;3;3;3;3;3;3;3;3;3;3;3;3;4;4;4;4;4;4;4;4;4;4;4;4;4;4;5;5;5;5;5;5;5;5;5;5;5;5;5;5;5;6;6;6;6;6;6;6;6;6;6;6;7;7;7;7;7;7;7;7;7;7;7;7;7;7;8;8;8;8;8;8;8;8;8;9;9;9;9;9;9;9;9;9;9;9;9;9;9;9;9;9;9;X;X;X;X;X;X;X;X;X;X;X;X;X;X;X;X;X;X;X;X;X;10;10;10;10;10;10;11;11;11;11;11;11;11;11;11;11;11;11;11;11;12;12;12;12;12;12;12;12;12;13;13;13;13;13;13;13;13;13;13;13;14;14;14;14;14;14;14;14;14;14;15;15;15;15;15;15;15;15;15;16;16;16;16;16;16;16;16;16;16;16;16;16;16;16;16;17;17;17;17;17;17;17;17;17;17;17;18;18;18;18;18;18;19;19;19	182190010;6979760;10498913;19091406;27606116;29314034;48350223;76224430;79762328;80117574;91399098;100893539;113271569;142484197;153749308;155548372;155548790;155549217;160142300;11134331;11134717;15146606;15910624;77373498;81363993;120014053;120014317;133296114;133296489;138040862;145060949;154893801;161592860;164604303;20886201;28811227;31604900;41212308;46006629;53815211;57399029;83504015;99590849;99591604;118028682;118029053;124260803;149931538;6030160;21797983;24500846;39238734;41307164;52205191;60064925;60065114;60217075;60217264;60576714;60576903;62003487;128250792;5875967;12938293;15887201;18869189;19629659;19630011;21313908;22164428;49382663;59534591;89505065;106646105;106859584;114375895;114439654;10350001;37505192;49662586;49810042;50694419;74132498;82907133;82908041;96193884;109312301;127500887;18182574;46960938;63081520;69387915;83778065;83778502;94833404;100429238;116862272;119974267;121074386;121572738;130770972;138575919;38986929;38987371;42238226;43093607;63581211;112709412;112761246;112762157;125965835;31056785;31600683;45343651;57915615;58045567;73742355;75818218;97366672;97366948;101534393;102937779;105051688;110300773;110301587;110301697;111471768;112677210;113640627;17271869;17272088;38956295;47062246;68603104;70061994;73376296;88926443;93999034;102665197;102957304;104859987;104860061;104997314;139566898;156823765;164585050;167605248;167605647;167951248;167951741;6419093;6419601;14790280;30673745;71875902;91227346;34793274;34794086;36373385;47126865;47127220;47127445;47777276;48768014;78438611;80898329;84933945;86835353;91045713;91045945;32760042;32760621;75265694;80896683;86208174;90046488;90047196;97598316;117683027;18107007;18107384;18802511;25254047;25254354;44528783;62843068;69462341;86047334;94694527;102072453;32071842;68174244;73037474;76223164;77959792;111882269;118032778;119125600;119125930;122099349;4528570;11589087;19190726;40718864;44407975;47687354;51664792;97430705;98261882;3640589;21054417;23911049;37525768;42268663;45537146;45537503;56597271;58603045;59922059;59926079;59926145;62049257;85364842;85365158;96765903;5368225;10172881;16777873;28432423;30606628;30973086;43795677;72103672;72104407;79602082;87766055;21696078;24335047;31851356;50299072;73144607;86186086;21000459;21001016;57136363	182190185;6979866;10499310;19091544;27606190;29314258;48350391;76224833;79762539;80117683;91399346;100893656;113271766;142484519;153749588;155548604;155549037;155549235;160142835;11134514;11134811;15146858;15910818;77373884;81364143;120014139;120014526;133296445;133296581;138041119;145061105;154894040;161593138;164604635;20886331;28811473;31605144;41212432;46006856;53815328;57399330;83504429;99590997;99591767;118028944;118029139;124260900;149932142;6030317;21798046;24500998;39238890;41307251;52205316;60065102;60065259;60217252;60217409;60576891;60577048;62003578;128250974;5876110;12938770;15887420;18869473;19629799;19630201;21314228;22164572;49383193;59534738;89505354;106646335;106859800;114376067;114439893;10350156;37505321;49662982;49810202;50694571;74132656;82907475;82908238;96194217;109312580;127501094;18182838;46961328;63081939;69388136;83778331;83778647;94833490;100429580;116862500;119974511;121074468;121572867;130771134;138576066;38986980;38987772;42238331;43093911;63581330;112709682;112761512;112762332;125966135;31057009;31601168;45343752;57916109;58045735;73742568;75818515;97366815;97367043;101534694;102937879;105051957;110300821;110301640;110301711;111471993;112677313;113640840;17272052;17272354;38956379;47062673;68603235;70062211;73376758;88926556;93999242;102665432;102957539;104860036;104860241;104997730;139567238;156823979;164585194;167605424;167605925;167951546;167951993;6419233;6419845;14790405;30674097;71876258;91227745;34793476;34794251;36373574;47127182;47127287;47127538;47777705;48768095;78438895;80898408;84934048;86835548;91045846;91046333;32760149;32760895;75265883;80896812;86208556;90046788;90047344;97598611;117683489;18107187;18107512;18802886;25254277;25254531;44528956;62843428;69462436;86047444;94694691;102072847;32072226;68174366;73037541;76223663;77959894;111882449;118032947;119125762;119126130;122099462;4528917;11589160;19190998;40719188;44408448;47687853;51665258;97431165;98262100;3640856;21054510;23911578;37526094;42268868;45537270;45537692;56597678;58603132;59922345;59926111;59926332;62049354;85365030;85365282;96766062;5368649;10173256;16778149;28432647;30606729;30973319;43795927;72103786;72104741;79602258;87766446;21696268;24335308;31851446;50299516;73145078;86186212;21000572;21001241;57136507	-;+;-;-;-;-;+;+;+;+;+;+;-;-;+;-;-;-;+;+;+;-;+;+;-;-;-;-;-;+;-;-;+;+;-;-;+;+;+;-;-;+;-;-;-;-;+;-;+;+;-;-;+;+;-;-;-;-;-;-;-;+;+;-;-;-;-;-;+;+;-;+;+;+;+;+;+;+;+;+;-;-;+;-;-;+;-;-;-;-;-;-;+;+;+;-;+;+;-;+;-;-;+;+;-;+;-;-;-;-;+;-;+;-;+;+;+;+;+;+;+;+;+;-;-;-;+;-;+;+;+;-;-;-;-;-;+;-;-;+;-;-;+;-;-;-;-;-;+;+;+;+;+;+;-;+;+;+;-;-;-;-;+;+;+;+;+;-;+;+;-;-;-;+;-;-;-;-;-;-;-;-;+;+;+;+;+;+;+;+;-;-;+;-;-;-;+;-;-;+;-;-;+;+;+;+;+;+;+;+;+;-;+;-;+;+;-;-;+;+;+;-;-;-;-;+;+;+;+;+;-;+;+;+;-;-;-;-;-;+;-;-;+;+;+	MER90;MER90_dup1;MER90_dup2;MER90_dup3;MER90_dup4;MER90_dup5;MER90_dup6;MER90_dup7;MER90_dup8;MER90_dup9;MER90_dup10;MER90_dup11;MER90_dup12;MER90_dup13;MER90_dup14;MER90_dup15;MER90_dup16;MER90_dup17;MER90_dup18;MER90;MER90_dup1;MER90_dup2;MER90_dup3;MER90_dup4;MER90_dup5;MER90_dup6;MER90_dup7;MER90_dup8;MER90_dup9;MER90_dup10;MER90_dup11;MER90_dup12;MER90_dup13;MER90_dup14;MER90;MER90_dup1;MER90_dup2;MER90_dup3;MER90_dup4;MER90_dup5;MER90_dup6;MER90_dup7;MER90_dup8;MER90_dup9;MER90_dup10;MER90_dup11;MER90_dup12;MER90_dup13;MER90;MER90_dup1;MER90_dup2;MER90_dup3;MER90_dup4;MER90_dup5;MER90_dup6;MER90_dup7;MER90_dup8;MER90_dup9;MER90_dup10;MER90_dup11;MER90_dup12;MER90_dup13;MER90;MER90_dup1;MER90_dup2;MER90_dup3;MER90_dup4;MER90_dup5;MER90_dup6;MER90_dup7;MER90_dup8;MER90_dup9;MER90_dup10;MER90_dup11;MER90_dup12;MER90_dup13;MER90_dup14;MER90;MER90_dup1;MER90_dup2;MER90_dup3;MER90_dup4;MER90_dup5;MER90_dup6;MER90_dup7;MER90_dup8;MER90_dup9;MER90_dup10;MER90;MER90_dup1;MER90_dup2;MER90_dup3;MER90_dup4;MER90_dup5;MER90_dup6;MER90_dup7;MER90_dup8;MER90_dup9;MER90_dup10;MER90_dup11;MER90_dup12;MER90_dup13;MER90;MER90_dup1;MER90_dup2;MER90_dup3;MER90_dup4;MER90_dup5;MER90_dup6;MER90_dup7;MER90_dup8;MER90;MER90_dup1;MER90_dup2;MER90_dup3;MER90_dup4;MER90_dup5;MER90_dup6;MER90_dup7;MER90_dup8;MER90_dup9;MER90_dup10;MER90_dup11;MER90_dup12;MER90_dup13;MER90_dup14;MER90_dup15;MER90_dup16;MER90_dup17;MER90;MER90_dup1;MER90_dup2;MER90_dup3;MER90_dup4;MER90_dup5;MER90_dup6;MER90_dup7;MER90_dup8;MER90_dup9;MER90_dup10;MER90_dup11;MER90_dup12;MER90_dup13;MER90_dup14;MER90_dup15;MER90_dup16;MER90_dup17;MER90_dup18;MER90_dup19;MER90_dup20;MER90;MER90_dup1;MER90_dup2;MER90_dup3;MER90_dup4;MER90_dup5;MER90;MER90_dup1;MER90_dup2;MER90_dup3;MER90_dup4;MER90_dup5;MER90_dup6;MER90_dup7;MER90_dup8;MER90_dup9;MER90_dup10;MER90_dup11;MER90_dup12;MER90_dup13;MER90;MER90_dup1;MER90_dup2;MER90_dup3;MER90_dup4;MER90_dup5;MER90_dup6;MER90_dup7;MER90_dup8;MER90;MER90_dup1;MER90_dup2;MER90_dup3;MER90_dup4;MER90_dup5;MER90_dup6;MER90_dup7;MER90_dup8;MER90_dup9;MER90_dup10;MER90;MER90_dup1;MER90_dup2;MER90_dup3;MER90_dup4;MER90_dup5;MER90_dup6;MER90_dup7;MER90_dup8;MER90_dup9;MER90;MER90_dup1;MER90_dup2;MER90_dup3;MER90_dup4;MER90_dup5;MER90_dup6;MER90_dup7;MER90_dup8;MER90;MER90_dup1;MER90_dup2;MER90_dup3;MER90_dup4;MER90_dup5;MER90_dup6;MER90_dup7;MER90_dup8;MER90_dup9;MER90_dup10;MER90_dup11;MER90_dup12;MER90_dup13;MER90_dup14;MER90_dup15;MER90;MER90_dup1;MER90_dup2;MER90_dup3;MER90_dup4;MER90_dup5;MER90_dup6;MER90_dup7;MER90_dup8;MER90_dup9;MER90_dup10;MER90;MER90_dup1;MER90_dup2;MER90_dup3;MER90_dup4;MER90_dup5;MER90;MER90_dup1;MER90_dup2	182190010;6979760;10498913;19091406;27606116;29314034;48350223;76224430;79762328;80117574;91399098;100893539;113271569;142484197;153749308;155548372;155548790;155549217;160142300;11134331;11134717;15146606;15910624;77373498;81363993;120014053;120014317;133296114;133296489;138040862;145060949;154893801;161592860;164604303;20886201;28811227;31604900;41212308;46006629;53815211;57399029;83504015;99590849;99591604;118028682;118029053;124260803;149931538;6030160;21797983;24500846;39238734;41307164;52205191;60064925;60065114;60217075;60217264;60576714;60576903;62003487;128250792;5875967;12938293;15887201;18869189;19629659;19630011;21313908;22164428;49382663;59534591;89505065;106646105;106859584;114375895;114439654;10350001;37505192;49662586;49810042;50694419;74132498;82907133;82908041;96193884;109312301;127500887;18182574;46960938;63081520;69387915;83778065;83778502;94833404;100429238;116862272;119974267;121074386;121572738;130770972;138575919;38986929;38987371;42238226;43093607;63581211;112709412;112761246;112762157;125965835;31056785;31600683;45343651;57915615;58045567;73742355;75818218;97366672;97366948;101534393;102937779;105051688;110300773;110301587;110301697;111471768;112677210;113640627;17271869;17272088;38956295;47062246;68603104;70061994;73376296;88926443;93999034;102665197;102957304;104859987;104860061;104997314;139566898;156823765;164585050;167605248;167605647;167951248;167951741;6419093;6419601;14790280;30673745;71875902;91227346;34793274;34794086;36373385;47126865;47127220;47127445;47777276;48768014;78438611;80898329;84933945;86835353;91045713;91045945;32760042;32760621;75265694;80896683;86208174;90046488;90047196;97598316;117683027;18107007;18107384;18802511;25254047;25254354;44528783;62843068;69462341;86047334;94694527;102072453;32071842;68174244;73037474;76223164;77959792;111882269;118032778;119125600;119125930;122099349;4528570;11589087;19190726;40718864;44407975;47687354;51664792;97430705;98261882;3640589;21054417;23911049;37525768;42268663;45537146;45537503;56597271;58603045;59922059;59926079;59926145;62049257;85364842;85365158;96765903;5368225;10172881;16777873;28432423;30606628;30973086;43795677;72103672;72104407;79602082;87766055;21696078;24335047;31851356;50299072;73144607;86186086;21000459;21001016;57136363	182190185;6979866;10499310;19091544;27606190;29314258;48350391;76224833;79762539;80117683;91399346;100893656;113271766;142484519;153749588;155548604;155549037;155549235;160142835;11134514;11134811;15146858;15910818;77373884;81364143;120014139;120014526;133296445;133296581;138041119;145061105;154894040;161593138;164604635;20886331;28811473;31605144;41212432;46006856;53815328;57399330;83504429;99590997;99591767;118028944;118029139;124260900;149932142;6030317;21798046;24500998;39238890;41307251;52205316;60065102;60065259;60217252;60217409;60576891;60577048;62003578;128250974;5876110;12938770;15887420;18869473;19629799;19630201;21314228;22164572;49383193;59534738;89505354;106646335;106859800;114376067;114439893;10350156;37505321;49662982;49810202;50694571;74132656;82907475;82908238;96194217;109312580;127501094;18182838;46961328;63081939;69388136;83778331;83778647;94833490;100429580;116862500;119974511;121074468;121572867;130771134;138576066;38986980;38987772;42238331;43093911;63581330;112709682;112761512;112762332;125966135;31057009;31601168;45343752;57916109;58045735;73742568;75818515;97366815;97367043;101534694;102937879;105051957;110300821;110301640;110301711;111471993;112677313;113640840;17272052;17272354;38956379;47062673;68603235;70062211;73376758;88926556;93999242;102665432;102957539;104860036;104860241;104997730;139567238;156823979;164585194;167605424;167605925;167951546;167951993;6419233;6419845;14790405;30674097;71876258;91227745;34793476;34794251;36373574;47127182;47127287;47127538;47777705;48768095;78438895;80898408;84934048;86835548;91045846;91046333;32760149;32760895;75265883;80896812;86208556;90046788;90047344;97598611;117683489;18107187;18107512;18802886;25254277;25254531;44528956;62843428;69462436;86047444;94694691;102072847;32072226;68174366;73037541;76223663;77959894;111882449;118032947;119125762;119126130;122099462;4528917;11589160;19190998;40719188;44408448;47687853;51665258;97431165;98262100;3640856;21054510;23911578;37526094;42268868;45537270;45537692;56597678;58603132;59922345;59926111;59926332;62049354;85365030;85365282;96766062;5368649;10173256;16778149;28432647;30606729;30973319;43795927;72103786;72104741;79602258;87766446;21696268;24335308;31851446;50299516;73145078;86186212;21000572;21001241;57136507	4.20935	4.07556	3.86564	3.70066	-0.19652	0.918086
MER90a	MER90a	Feature_from_UCSC_rmsk_table	repeat	1;1;1;1;1;1;1;1;1;1;1;1;1;1;1;1;1;1;1;1;1;1;1;1;1;1;1;1;1;1;1;2;2;2;2;2;2;2;2;2;2;2;2;2;2;2;2;2;2;2;2;2;2;2;2;2;2;2;2;3;3;3;3;3;3;3;3;3;3;3;3;3;3;4;4;4;4;4;4;4;4;4;4;4;4;4;4;4;4;4;4;4;4;4;4;4;4;4;4;4;4;4;4;4;4;4;4;4;4;4;4;4;4;4;4;4;4;4;4;4;4;4;4;4;4;4;4;4;4;4;4;4;4;4;4;4;4;4;4;4;4;4;4;4;4;4;4;4;4;4;4;4;4;4;4;4;4;4;4;4;4;4;4;4;4;4;4;4;4;4;4;4;4;4;4;4;4;4;4;4;4;4;4;4;4;4;4;4;4;4;4;4;4;4;4;4;4;4;4;4;4;4;4;4;4;4;4;4;4;4;4;4;4;4;4;4;4;4;4;4;4;4;4;4;4;4;4;4;4;5;5;5;5;5;5;5;5;5;5;5;5;5;5;5;5;5;5;5;5;5;5;5;5;5;5;5;5;5;6;6;6;6;6;6;6;6;6;6;6;6;6;6;6;6;6;6;6;6;6;6;6;6;6;6;7;7;7;7;7;7;7;7;7;7;7;7;7;7;7;7;7;7;7;8;8;8;8;8;8;8;8;8;8;8;8;8;8;8;8;8;8;8;8;8;8;8;8;8;8;8;9;9;9;9;9;9;9;9;9;9;9;9;9;9;9;9;9;9;9;9;9;X;X;X;X;X;X;X;X;X;X;X;X;X;X;X;X;X;X;X;X;X;X;X;X;X;X;X;X;X;X;X;X;X;X;X;X;X;X;X;10;10;10;10;10;10;10;10;10;10;10;10;10;10;10;10;10;10;10;10;10;10;10;10;10;10;10;10;10;10;10;10;10;10;11;11;11;11;11;11;11;11;11;11;11;11;11;11;11;11;12;12;12;12;12;12;12;12;12;12;12;12;12;12;12;12;12;12;12;12;12;12;12;12;12;13;13;13;13;13;13;13;13;13;13;13;13;13;13;13;13;13;13;13;13;13;14;14;14;14;14;14;14;14;14;14;14;14;14;14;14;14;14;14;15;15;15;15;15;15;15;15;15;15;15;15;15;15;15;15;15;16;16;16;16;16;16;16;16;16;16;16;16;17;17;17;17;17;17;17;17;17;17;17;17;17;18;18;18;18;18;18;18;18;18;18;18;18;18;18;19;19;19;19;19;19;19;19;19;19;19;19;19;19;19;19;19;19	83623838;10041441;15607493;23957952;25545328;34326081;38145037;38145790;41200558;47438141;55361053;65075178;65741182;77963838;83222934;84440326;90805510;90805703;92641466;110147456;123063631;148774145;153971920;161735391;170892885;175997432;175997706;179499115;179499223;185470999;193800183;7828778;9195650;10993617;34979618;34979925;55644279;55644704;56013727;63664062;69339051;69339278;91239811;92578687;102646597;115215186;115215306;116613921;116614273;120264607;127319140;129907531;129907875;133174600;135607928;139396189;142642663;151954917;179268040;18460192;44209380;47845340;53816500;55789790;58707794;60692551;80054252;116620778;127221012;127221430;132337490;137066682;147668361;3225429;3225976;16169559;40072437;42057720;42150761;42555046;42738181;49231058;55262538;59955161;60008453;60016828;60017018;60056093;60056483;60056545;60056784;60090806;60098309;60098499;60125569;60125959;60126029;60126268;60134386;60134575;60160222;60167365;60167555;60208245;60208634;60208712;60246306;60253815;60254005;60308345;60400600;60400798;60416501;60416690;60442333;60449899;60450089;60489453;60489842;60489926;60490165;60522434;60529488;60529678;60567908;60568297;60568355;60568594;60600905;60601095;60648123;60648513;60648581;60648820;60656918;60657107;60682690;60690214;60690404;60728845;60729235;60729299;60729538;60761785;60768858;60769048;60807289;60807678;60807736;60807975;60816042;60816231;60841907;60849443;61168028;61175538;61175728;61213972;61214361;61214421;61222765;61222920;61248550;61255703;61255893;61298492;61298681;61327695;61335210;61335386;61434243;61434432;61457210;61465100;61465290;61505208;61505598;61505670;61505909;61514046;61514235;61539231;61547121;61547311;61581564;61581954;61582028;61582267;61590384;61613241;61621118;61621308;61659782;61660172;61660242;61668633;61668822;61703822;61711371;61711561;61760412;61760801;61760871;61776779;61776975;61802510;61802701;61807583;61829727;61850543;61850739;61863409;61863595;61872089;61947506;62002924;62009694;62026818;62042152;62048746;62079554;69825539;85156993;120384797;121221205;132820961;134390722;134392584;141349001;5484971;17879247;19926306;20156130;22228161;22228389;43895233;48592455;48592924;54184644;56204995;62804214;62804534;63198318;66250501;73994387;77419669;77420449;85857249;85857743;90658996;91125006;91238319;91440530;117050905;117122613;125887014;136201355;147895712;49283029;8102208;8102825;11789622;24752334;27703252;42666698;50259716;63320994;70763018;70923982;75757263;76359322;81822839;93852828;94465918;100427314;101708892;101709475;102863386;121295254;121295691;139985825;139986147;139986587;149120056;24527306;24527991;24528980;24633717;27411485;29900654;56758153;56758425;58393808;73879088;96568206;116863069;123386467;126923762;126927398;133418305;139174267;141906888;141908213;4132512;9456854;10218119;18930587;23597448;28011898;28346957;30576787;34365603;34904098;36438963;37130389;37130632;40508915;40509094;42237225;43868697;46587799;59167560;68482542;87642170;107447271;109933422;109935084;111430044;118083633;119058580;13700962;16683024;24359783;37397200;44329550;44329875;53180676;61325271;61325467;62184730;62185581;70257886;85768867;87561887;89677344;92953640;94811493;100408758;104707505;115591757;115592033;8217795;8218020;10401229;10401477;15220957;18409654;20541927;20542502;36390633;36561791;48466632;48467006;56860096;60245701;61819300;67273130;67273493;83816967;84430395;98534707;98534931;103182347;104203336;104204341;129329690;136810692;136811329;138801237;142289623;145184659;151151129;155627331;157495218;158750353;159630974;165164439;166511502;166635875;166636886;3325318;3325932;6749821;21538005;22474882;25784986;26071044;27134489;34505734;68721796;72257877;72832528;72833942;83719785;83719909;85099226;85099654;91244393;91244706;95471009;95471325;95708873;95709156;103737472;105699956;105700788;105745354;105745748;105916969;114756554;119232747;128540654;128540948;128541254;5543434;5544009;10813258;13149357;32641224;33887279;34197315;39358240;41722018;45108825;45281939;53455226;91455000;109620611;117016618;117819349;5018970;5019233;6618428;8472170;11329415;11330441;30786287;30787191;55884527;57529128;57529620;58031616;58031885;58032444;58033340;63875649;71070368;73815401;91856745;91857799;91858691;98088563;100922878;118438956;118440276;3271496;3496596;3496770;6313885;10676777;21314022;21314376;23520993;34379649;34380141;43367242;55734702;70055090;81769176;85089334;94693534;103875764;106480727;107532599;113502301;116322167;10013670;21808512;48421085;59008615;65470497;65472152;66038895;73732809;77946878;87142879;87144136;87558176;88236650;88631961;102695348;109173677;118280318;124231948;13585980;26026354;27365230;28662666;30765044;33516453;43352875;44132236;44331165;48842553;66325201;69605165;76252415;94236311;98682716;98682946;103751106;3619271;8974245;9056428;10026510;17974684;20803079;20803220;25668021;28392640;36533725;36533861;50552626;3970012;28431892;36926614;42483808;48547074;48831864;58795474;63503197;63503941;63504194;66458247;67404068;82186920;3597703;3598685;17101369;31851522;37261905;46543564;46543682;62565519;73762755;73763440;78440524;78440861;78441315;88076185;5595471;5595924;12635479;12754358;12756295;15420495;18175860;19128859;20513197;35001899;35025713;35026831;35027164;35412626;35412733;35786148;42748778;54294642	83624213;10041754;15607625;23958032;25545565;34326299;38145392;38145893;41200671;47438434;55361339;65075281;65741655;77964346;83223445;84440409;90805670;90805910;92641699;110147703;123063755;148774684;153971945;161735561;170893040;175997677;175997954;179499197;179499445;185471159;193800288;7829144;9195769;10993926;34979888;34980069;55644355;55644792;56014270;63664652;69339237;69339424;91239861;92578935;102646762;115215270;115215573;116614134;116614388;120265080;127319271;129907849;129908009;133174800;135608063;139396312;142642861;151955383;179268102;18460474;44209588;47845480;53816760;55790194;58707922;60692644;80054510;116620948;127221289;127221674;132337726;137067156;147668608;3225482;3226277;16170081;40072867;42057815;42150856;42555141;42738276;49231390;55262893;59955525;60008809;60016987;60017183;60056201;60056498;60056745;60056950;60091163;60098468;60098666;60125677;60125974;60126229;60126434;60134563;60134720;60160579;60167524;60167722;60208353;60208649;60208912;60246663;60253974;60254170;60308504;60400766;60400964;60416678;60416835;60442690;60450058;60450230;60489561;60489857;60490126;60490331;60522791;60529647;60529845;60568016;60568314;60568555;60568760;60601064;60601262;60648231;60648528;60648781;60648986;60657095;60657252;60683047;60690373;60690571;60728953;60729250;60729499;60729704;60762142;60769017;60769215;60807397;60807693;60807936;60808141;60816219;60816376;60842264;60849602;61168385;61175697;61175895;61214080;61214376;61214621;61222905;61223099;61248907;61255862;61256060;61298669;61298826;61328052;61335355;61335551;61434420;61434577;61457567;61465259;61465457;61505316;61505613;61505870;61506075;61514223;61514380;61539588;61547280;61547478;61581672;61581969;61582228;61582433;61590718;61613598;61621277;61621475;61659890;61660187;61660442;61668810;61668967;61704155;61711530;61711726;61760520;61760816;61761078;61776919;61777113;61802689;61802866;61807705;61830068;61850700;61850898;61863573;61863771;61872449;61947810;62003044;62010030;62027175;62042272;62049054;62079658;69825951;85157581;120385114;121221390;132821090;134390991;134392693;141349378;5485251;17879520;19926573;20156521;22228360;22228515;43895564;48592552;48593240;54184762;56205355;62804440;62804844;63198493;66250757;73994740;77419970;77420502;85857345;85858024;90659300;91125404;91238795;91440883;117050986;117122688;125887218;136201531;147895868;49283301;8102466;8102946;11790199;24752513;27703808;42667187;50260075;63321170;70763394;70924061;75757502;76359685;81823293;93853052;94466142;100427591;101709143;101709810;102863680;121295468;121295877;139985923;139986249;139986904;149120127;24527406;24528143;24529046;24634154;27411689;29900853;56758390;56758456;58394202;73879406;96568451;116863245;123386684;126924024;126927559;133418500;139174760;141907011;141908318;4132700;9457274;10218238;18930709;23597582;28012107;28347143;30577109;34365896;34904549;36439088;37130542;37130680;40509058;40509399;42237286;43868772;46588149;59167747;68482729;87642317;107447346;109933686;109935182;111430263;118083854;119058711;13701218;16683235;24360076;37397437;44329761;44330050;53180902;61325322;61325748;62184960;62185804;70258185;85769078;87562173;89677763;92953883;94811959;100408929;104707907;115591914;115592390;8217936;8218091;10401464;10401699;15221158;18409952;20541993;20542665;36391101;36562052;48466886;48467377;56860379;60245862;61819839;67273431;67273765;83817104;84430550;98534934;98535156;103182657;104203433;104204745;129329959;136810839;136811569;138801396;142289969;145185096;151151213;155627715;157495650;158750709;159631434;165164710;166511590;166636312;166637035;3325596;3326359;6749941;21538522;22475067;25785431;26071281;27134847;34506226;68722023;72258316;72832638;72834133;83719850;83720342;85099624;85099754;91244641;91244849;95471305;95471507;95709111;95709382;103737708;105700387;105700904;105745600;105745832;105917119;114756696;119232808;128540766;128541028;128541387;5543497;5544083;10813342;13149607;32641770;33887808;34197724;39358832;41722199;45109204;45282394;53455535;91455190;109620796;117016708;117819529;5019081;5019460;6618661;8472337;11329628;11330494;30786480;30787287;55884858;57529252;57529721;58031785;58032036;58032477;58033443;63875827;71070687;73815792;91856843;91858032;91858834;98088898;100922941;118439232;118440508;3271646;3496745;3496876;6314127;10677180;21314343;21314439;23521193;34379770;34380335;43367412;55735125;70055265;81769346;85089654;94693862;103876171;106481217;107532921;113502858;116322759;10014157;21808751;48421221;59008735;65470620;65472416;66039098;73733296;77947295;87143170;87144359;87558343;88237175;88632142;102695932;109173939;118280572;124232154;13586345;26026830;27365678;28662819;30765589;33516952;43353403;44132711;44331600;48842980;66325716;69605262;76252577;94236562;98682932;98683208;103751540;3619803;8974516;9056538;10026691;17974867;20803231;20803325;25668209;28393048;36533800;36534013;50553105;3970391;28432392;36926990;42484321;48547210;48832106;58795661;63503408;63504018;63504417;66458433;67404460;82187032;3597992;3598837;17101565;31851688;37262367;46543630;46544063;62565994;73762844;73763615;78440774;78440926;78441382;88076304;5595593;5596183;12635660;12754560;12756412;15420725;18176274;19128957;20513625;35002114;35025812;35026962;35027233;35412685;35413277;35786532;42748929;54294753	+;+;+;+;+;-;-;-;+;-;+;+;+;+;-;-;+;+;+;+;-;+;+;-;-;+;+;+;+;-;+;+;-;+;+;+;+;+;+;+;-;-;+;-;+;+;+;-;-;-;-;-;-;+;+;-;+;+;-;-;+;-;+;-;+;+;+;+;+;+;-;+;-;-;-;+;-;-;+;-;-;+;+;-;+;+;+;-;-;-;-;+;+;+;-;-;-;-;-;-;+;+;+;-;-;-;+;+;+;+;-;-;-;-;+;+;+;-;-;-;-;+;+;+;-;-;-;-;+;+;-;-;-;-;-;-;+;+;+;-;-;-;-;+;+;+;-;-;-;-;-;-;+;+;+;+;+;-;-;-;-;-;+;+;+;-;-;+;+;+;-;-;+;+;+;-;-;-;-;-;-;+;+;+;-;-;-;-;-;+;+;+;-;-;-;-;-;+;+;+;-;-;-;-;-;+;+;+;-;-;-;-;-;-;-;-;-;-;-;-;-;-;+;+;+;-;+;+;-;-;+;+;-;-;-;-;+;+;+;+;-;-;+;+;-;+;+;+;+;+;+;+;-;+;-;-;+;-;-;+;+;-;-;+;+;+;-;+;+;+;-;-;-;-;-;-;-;+;+;+;-;-;-;+;+;+;+;-;+;+;+;+;-;+;-;+;-;-;-;-;-;+;+;-;+;+;+;+;-;+;+;-;-;+;-;-;+;+;-;-;+;+;+;-;-;+;+;+;-;-;+;-;-;+;+;+;+;-;-;-;-;+;+;+;+;-;-;+;-;+;+;+;+;-;-;-;+;+;+;-;+;-;-;+;+;+;+;+;-;-;+;+;+;-;-;-;-;-;+;-;-;+;+;+;-;-;+;-;+;+;-;-;+;-;+;-;+;+;-;+;+;+;+;-;-;-;-;+;+;-;-;-;-;-;+;+;-;-;+;+;+;+;+;+;-;-;-;+;+;-;-;+;-;-;+;+;-;+;-;+;-;-;-;-;+;+;-;-;+;-;-;-;-;-;-;+;-;-;-;-;-;-;+;+;+;-;-;-;+;-;-;-;+;-;-;+;-;+;+;+;+;+;+;+;+;-;+;+;-;-;+;+;+;-;-;-;-;+;-;+;-;+;-;+;+;+;+;-;+;-;-;-;-;+;+;-;+;+;-;-;-;-;+;+;-;+;-;-;+;-;-;-;-;+;+;-;-;+;+;-;+;+;+;+;+;-;-;-;-;-;+;+;+;-;-;-;+;+;+;+;-;-;-;-;+;-;-;+;-;-;-;-;-;+;+;+;+;-	MER90a;MER90a_dup1;MER90a_dup2;MER90a_dup3;MER90a_dup4;MER90a_dup5;MER90a_dup6;MER90a_dup7;MER90a_dup8;MER90a_dup9;MER90a_dup10;MER90a_dup11;MER90a_dup12;MER90a_dup13;MER90a_dup14;MER90a_dup15;MER90a_dup16;MER90a_dup17;MER90a_dup18;MER90a_dup19;MER90a_dup20;MER90a_dup21;MER90a_dup22;MER90a_dup23;MER90a_dup24;MER90a_dup25;MER90a_dup26;MER90a_dup27;MER90a_dup28;MER90a_dup29;MER90a_dup30;MER90a;MER90a_dup1;MER90a_dup2;MER90a_dup3;MER90a_dup4;MER90a_dup5;MER90a_dup6;MER90a_dup7;MER90a_dup8;MER90a_dup9;MER90a_dup10;MER90a_dup11;MER90a_dup12;MER90a_dup13;MER90a_dup14;MER90a_dup15;MER90a_dup16;MER90a_dup17;MER90a_dup18;MER90a_dup19;MER90a_dup20;MER90a_dup21;MER90a_dup22;MER90a_dup23;MER90a_dup24;MER90a_dup25;MER90a_dup26;MER90a_dup27;MER90a;MER90a_dup1;MER90a_dup2;MER90a_dup3;MER90a_dup4;MER90a_dup5;MER90a_dup6;MER90a_dup7;MER90a_dup8;MER90a_dup9;MER90a_dup10;MER90a_dup11;MER90a_dup12;MER90a_dup13;MER90a;MER90a_dup1;MER90a_dup2;MER90a_dup3;MER90a_dup4;MER90a_dup5;MER90a_dup6;MER90a_dup7;MER90a_dup8;MER90a_dup9;MER90a_dup10;MER90a_dup11;MER90a_dup12;MER90a_dup13;MER90a_dup14;MER90a_dup15;MER90a_dup16;MER90a_dup17;MER90a_dup18;MER90a_dup19;MER90a_dup20;MER90a_dup21;MER90a_dup22;MER90a_dup23;MER90a_dup24;MER90a_dup25;MER90a_dup26;MER90a_dup27;MER90a_dup28;MER90a_dup29;MER90a_dup30;MER90a_dup31;MER90a_dup32;MER90a_dup33;MER90a_dup34;MER90a_dup35;MER90a_dup36;MER90a_dup37;MER90a_dup38;MER90a_dup39;MER90a_dup40;MER90a_dup41;MER90a_dup42;MER90a_dup43;MER90a_dup44;MER90a_dup45;MER90a_dup46;MER90a_dup47;MER90a_dup48;MER90a_dup49;MER90a_dup50;MER90a_dup51;MER90a_dup52;MER90a_dup53;MER90a_dup54;MER90a_dup55;MER90a_dup56;MER90a_dup57;MER90a_dup58;MER90a_dup59;MER90a_dup60;MER90a_dup61;MER90a_dup62;MER90a_dup63;MER90a_dup64;MER90a_dup65;MER90a_dup66;MER90a_dup67;MER90a_dup68;MER90a_dup69;MER90a_dup70;MER90a_dup71;MER90a_dup72;MER90a_dup73;MER90a_dup74;MER90a_dup75;MER90a_dup76;MER90a_dup77;MER90a_dup78;MER90a_dup79;MER90a_dup80;MER90a_dup81;MER90a_dup82;MER90a_dup83;MER90a_dup84;MER90a_dup85;MER90a_dup86;MER90a_dup87;MER90a_dup88;MER90a_dup89;MER90a_dup90;MER90a_dup91;MER90a_dup92;MER90a_dup93;MER90a_dup94;MER90a_dup95;MER90a_dup96;MER90a_dup97;MER90a_dup98;MER90a_dup99;MER90a_dup100;MER90a_dup101;MER90a_dup102;MER90a_dup103;MER90a_dup104;MER90a_dup105;MER90a_dup106;MER90a_dup107;MER90a_dup108;MER90a_dup109;MER90a_dup110;MER90a_dup111;MER90a_dup112;MER90a_dup113;MER90a_dup114;MER90a_dup115;MER90a_dup116;MER90a_dup117;MER90a_dup118;MER90a_dup119;MER90a_dup120;MER90a_dup121;MER90a_dup122;MER90a_dup123;MER90a_dup124;MER90a_dup125;MER90a_dup126;MER90a_dup127;MER90a_dup128;MER90a_dup129;MER90a_dup130;MER90a_dup131;MER90a_dup132;MER90a_dup133;MER90a_dup134;MER90a_dup135;MER90a_dup136;MER90a_dup137;MER90a_dup138;MER90a_dup139;MER90a_dup140;MER90a_dup141;MER90a_dup142;MER90a_dup143;MER90a_dup144;MER90a_dup145;MER90a_dup146;MER90a_dup147;MER90a_dup148;MER90a_dup149;MER90a_dup150;MER90a_dup151;MER90a_dup152;MER90a_dup153;MER90a_dup154;MER90a_dup155;MER90a;MER90a_dup1;MER90a_dup2;MER90a_dup3;MER90a_dup4;MER90a_dup5;MER90a_dup6;MER90a_dup7;MER90a_dup8;MER90a_dup9;MER90a_dup10;MER90a_dup11;MER90a_dup12;MER90a_dup13;MER90a_dup14;MER90a_dup15;MER90a_dup16;MER90a_dup17;MER90a_dup18;MER90a_dup19;MER90a_dup20;MER90a_dup21;MER90a_dup22;MER90a_dup23;MER90a_dup24;MER90a_dup25;MER90a_dup26;MER90a_dup27;MER90a_dup28;MER90a;MER90a_dup1;MER90a_dup2;MER90a_dup3;MER90a_dup4;MER90a_dup5;MER90a_dup6;MER90a_dup7;MER90a_dup8;MER90a_dup9;MER90a_dup10;MER90a_dup11;MER90a_dup12;MER90a_dup13;MER90a_dup14;MER90a_dup15;MER90a_dup16;MER90a_dup17;MER90a_dup18;MER90a_dup19;MER90a_dup20;MER90a_dup21;MER90a_dup22;MER90a_dup23;MER90a_dup24;MER90a_dup25;MER90a;MER90a_dup1;MER90a_dup2;MER90a_dup3;MER90a_dup4;MER90a_dup5;MER90a_dup6;MER90a_dup7;MER90a_dup8;MER90a_dup9;MER90a_dup10;MER90a_dup11;MER90a_dup12;MER90a_dup13;MER90a_dup14;MER90a_dup15;MER90a_dup16;MER90a_dup17;MER90a_dup18;MER90a;MER90a_dup1;MER90a_dup2;MER90a_dup3;MER90a_dup4;MER90a_dup5;MER90a_dup6;MER90a_dup7;MER90a_dup8;MER90a_dup9;MER90a_dup10;MER90a_dup11;MER90a_dup12;MER90a_dup13;MER90a_dup14;MER90a_dup15;MER90a_dup16;MER90a_dup17;MER90a_dup18;MER90a_dup19;MER90a_dup20;MER90a_dup21;MER90a_dup22;MER90a_dup23;MER90a_dup24;MER90a_dup25;MER90a_dup26;MER90a;MER90a_dup1;MER90a_dup2;MER90a_dup3;MER90a_dup4;MER90a_dup5;MER90a_dup6;MER90a_dup7;MER90a_dup8;MER90a_dup9;MER90a_dup10;MER90a_dup11;MER90a_dup12;MER90a_dup13;MER90a_dup14;MER90a_dup15;MER90a_dup16;MER90a_dup17;MER90a_dup18;MER90a_dup19;MER90a_dup20;MER90a;MER90a_dup1;MER90a_dup2;MER90a_dup3;MER90a_dup4;MER90a_dup5;MER90a_dup6;MER90a_dup7;MER90a_dup8;MER90a_dup9;MER90a_dup10;MER90a_dup11;MER90a_dup12;MER90a_dup13;MER90a_dup14;MER90a_dup15;MER90a_dup16;MER90a_dup17;MER90a_dup18;MER90a_dup19;MER90a_dup20;MER90a_dup21;MER90a_dup22;MER90a_dup23;MER90a_dup24;MER90a_dup25;MER90a_dup26;MER90a_dup27;MER90a_dup28;MER90a_dup29;MER90a_dup30;MER90a_dup31;MER90a_dup32;MER90a_dup33;MER90a_dup34;MER90a_dup35;MER90a_dup36;MER90a_dup37;MER90a_dup38;MER90a;MER90a_dup1;MER90a_dup2;MER90a_dup3;MER90a_dup4;MER90a_dup5;MER90a_dup6;MER90a_dup7;MER90a_dup8;MER90a_dup9;MER90a_dup10;MER90a_dup11;MER90a_dup12;MER90a_dup13;MER90a_dup14;MER90a_dup15;MER90a_dup16;MER90a_dup17;MER90a_dup18;MER90a_dup19;MER90a_dup20;MER90a_dup21;MER90a_dup22;MER90a_dup23;MER90a_dup24;MER90a_dup25;MER90a_dup26;MER90a_dup27;MER90a_dup28;MER90a_dup29;MER90a_dup30;MER90a_dup31;MER90a_dup32;MER90a_dup33;MER90a;MER90a_dup1;MER90a_dup2;MER90a_dup3;MER90a_dup4;MER90a_dup5;MER90a_dup6;MER90a_dup7;MER90a_dup8;MER90a_dup9;MER90a_dup10;MER90a_dup11;MER90a_dup12;MER90a_dup13;MER90a_dup14;MER90a_dup15;MER90a;MER90a_dup1;MER90a_dup2;MER90a_dup3;MER90a_dup4;MER90a_dup5;MER90a_dup6;MER90a_dup7;MER90a_dup8;MER90a_dup9;MER90a_dup10;MER90a_dup11;MER90a_dup12;MER90a_dup13;MER90a_dup14;MER90a_dup15;MER90a_dup16;MER90a_dup17;MER90a_dup18;MER90a_dup19;MER90a_dup20;MER90a_dup21;MER90a_dup22;MER90a_dup23;MER90a_dup24;MER90a;MER90a_dup1;MER90a_dup2;MER90a_dup3;MER90a_dup4;MER90a_dup5;MER90a_dup6;MER90a_dup7;MER90a_dup8;MER90a_dup9;MER90a_dup10;MER90a_dup11;MER90a_dup12;MER90a_dup13;MER90a_dup14;MER90a_dup15;MER90a_dup16;MER90a_dup17;MER90a_dup18;MER90a_dup19;MER90a_dup20;MER90a;MER90a_dup1;MER90a_dup2;MER90a_dup3;MER90a_dup4;MER90a_dup5;MER90a_dup6;MER90a_dup7;MER90a_dup8;MER90a_dup9;MER90a_dup10;MER90a_dup11;MER90a_dup12;MER90a_dup13;MER90a_dup14;MER90a_dup15;MER90a_dup16;MER90a_dup17;MER90a;MER90a_dup1;MER90a_dup2;MER90a_dup3;MER90a_dup4;MER90a_dup5;MER90a_dup6;MER90a_dup7;MER90a_dup8;MER90a_dup9;MER90a_dup10;MER90a_dup11;MER90a_dup12;MER90a_dup13;MER90a_dup14;MER90a_dup15;MER90a_dup16;MER90a;MER90a_dup1;MER90a_dup2;MER90a_dup3;MER90a_dup4;MER90a_dup5;MER90a_dup6;MER90a_dup7;MER90a_dup8;MER90a_dup9;MER90a_dup10;MER90a_dup11;MER90a;MER90a_dup1;MER90a_dup2;MER90a_dup3;MER90a_dup4;MER90a_dup5;MER90a_dup6;MER90a_dup7;MER90a_dup8;MER90a_dup9;MER90a_dup10;MER90a_dup11;MER90a_dup12;MER90a;MER90a_dup1;MER90a_dup2;MER90a_dup3;MER90a_dup4;MER90a_dup5;MER90a_dup6;MER90a_dup7;MER90a_dup8;MER90a_dup9;MER90a_dup10;MER90a_dup11;MER90a_dup12;MER90a_dup13;MER90a;MER90a_dup1;MER90a_dup2;MER90a_dup3;MER90a_dup4;MER90a_dup5;MER90a_dup6;MER90a_dup7;MER90a_dup8;MER90a_dup9;MER90a_dup10;MER90a_dup11;MER90a_dup12;MER90a_dup13;MER90a_dup14;MER90a_dup15;MER90a_dup16;MER90a_dup17	83623838;10041441;15607493;23957952;25545328;34326081;38145037;38145790;41200558;47438141;55361053;65075178;65741182;77963838;83222934;84440326;90805510;90805703;92641466;110147456;123063631;148774145;153971920;161735391;170892885;175997432;175997706;179499115;179499223;185470999;193800183;7828778;9195650;10993617;34979618;34979925;55644279;55644704;56013727;63664062;69339051;69339278;91239811;92578687;102646597;115215186;115215306;116613921;116614273;120264607;127319140;129907531;129907875;133174600;135607928;139396189;142642663;151954917;179268040;18460192;44209380;47845340;53816500;55789790;58707794;60692551;80054252;116620778;127221012;127221430;132337490;137066682;147668361;3225429;3225976;16169559;40072437;42057720;42150761;42555046;42738181;49231058;55262538;59955161;60008453;60016828;60017018;60056093;60056483;60056545;60056784;60090806;60098309;60098499;60125569;60125959;60126029;60126268;60134386;60134575;60160222;60167365;60167555;60208245;60208634;60208712;60246306;60253815;60254005;60308345;60400600;60400798;60416501;60416690;60442333;60449899;60450089;60489453;60489842;60489926;60490165;60522434;60529488;60529678;60567908;60568297;60568355;60568594;60600905;60601095;60648123;60648513;60648581;60648820;60656918;60657107;60682690;60690214;60690404;60728845;60729235;60729299;60729538;60761785;60768858;60769048;60807289;60807678;60807736;60807975;60816042;60816231;60841907;60849443;61168028;61175538;61175728;61213972;61214361;61214421;61222765;61222920;61248550;61255703;61255893;61298492;61298681;61327695;61335210;61335386;61434243;61434432;61457210;61465100;61465290;61505208;61505598;61505670;61505909;61514046;61514235;61539231;61547121;61547311;61581564;61581954;61582028;61582267;61590384;61613241;61621118;61621308;61659782;61660172;61660242;61668633;61668822;61703822;61711371;61711561;61760412;61760801;61760871;61776779;61776975;61802510;61802701;61807583;61829727;61850543;61850739;61863409;61863595;61872089;61947506;62002924;62009694;62026818;62042152;62048746;62079554;69825539;85156993;120384797;121221205;132820961;134390722;134392584;141349001;5484971;17879247;19926306;20156130;22228161;22228389;43895233;48592455;48592924;54184644;56204995;62804214;62804534;63198318;66250501;73994387;77419669;77420449;85857249;85857743;90658996;91125006;91238319;91440530;117050905;117122613;125887014;136201355;147895712;49283029;8102208;8102825;11789622;24752334;27703252;42666698;50259716;63320994;70763018;70923982;75757263;76359322;81822839;93852828;94465918;100427314;101708892;101709475;102863386;121295254;121295691;139985825;139986147;139986587;149120056;24527306;24527991;24528980;24633717;27411485;29900654;56758153;56758425;58393808;73879088;96568206;116863069;123386467;126923762;126927398;133418305;139174267;141906888;141908213;4132512;9456854;10218119;18930587;23597448;28011898;28346957;30576787;34365603;34904098;36438963;37130389;37130632;40508915;40509094;42237225;43868697;46587799;59167560;68482542;87642170;107447271;109933422;109935084;111430044;118083633;119058580;13700962;16683024;24359783;37397200;44329550;44329875;53180676;61325271;61325467;62184730;62185581;70257886;85768867;87561887;89677344;92953640;94811493;100408758;104707505;115591757;115592033;8217795;8218020;10401229;10401477;15220957;18409654;20541927;20542502;36390633;36561791;48466632;48467006;56860096;60245701;61819300;67273130;67273493;83816967;84430395;98534707;98534931;103182347;104203336;104204341;129329690;136810692;136811329;138801237;142289623;145184659;151151129;155627331;157495218;158750353;159630974;165164439;166511502;166635875;166636886;3325318;3325932;6749821;21538005;22474882;25784986;26071044;27134489;34505734;68721796;72257877;72832528;72833942;83719785;83719909;85099226;85099654;91244393;91244706;95471009;95471325;95708873;95709156;103737472;105699956;105700788;105745354;105745748;105916969;114756554;119232747;128540654;128540948;128541254;5543434;5544009;10813258;13149357;32641224;33887279;34197315;39358240;41722018;45108825;45281939;53455226;91455000;109620611;117016618;117819349;5018970;5019233;6618428;8472170;11329415;11330441;30786287;30787191;55884527;57529128;57529620;58031616;58031885;58032444;58033340;63875649;71070368;73815401;91856745;91857799;91858691;98088563;100922878;118438956;118440276;3271496;3496596;3496770;6313885;10676777;21314022;21314376;23520993;34379649;34380141;43367242;55734702;70055090;81769176;85089334;94693534;103875764;106480727;107532599;113502301;116322167;10013670;21808512;48421085;59008615;65470497;65472152;66038895;73732809;77946878;87142879;87144136;87558176;88236650;88631961;102695348;109173677;118280318;124231948;13585980;26026354;27365230;28662666;30765044;33516453;43352875;44132236;44331165;48842553;66325201;69605165;76252415;94236311;98682716;98682946;103751106;3619271;8974245;9056428;10026510;17974684;20803079;20803220;25668021;28392640;36533725;36533861;50552626;3970012;28431892;36926614;42483808;48547074;48831864;58795474;63503197;63503941;63504194;66458247;67404068;82186920;3597703;3598685;17101369;31851522;37261905;46543564;46543682;62565519;73762755;73763440;78440524;78440861;78441315;88076185;5595471;5595924;12635479;12754358;12756295;15420495;18175860;19128859;20513197;35001899;35025713;35026831;35027164;35412626;35412733;35786148;42748778;54294642	83624213;10041754;15607625;23958032;25545565;34326299;38145392;38145893;41200671;47438434;55361339;65075281;65741655;77964346;83223445;84440409;90805670;90805910;92641699;110147703;123063755;148774684;153971945;161735561;170893040;175997677;175997954;179499197;179499445;185471159;193800288;7829144;9195769;10993926;34979888;34980069;55644355;55644792;56014270;63664652;69339237;69339424;91239861;92578935;102646762;115215270;115215573;116614134;116614388;120265080;127319271;129907849;129908009;133174800;135608063;139396312;142642861;151955383;179268102;18460474;44209588;47845480;53816760;55790194;58707922;60692644;80054510;116620948;127221289;127221674;132337726;137067156;147668608;3225482;3226277;16170081;40072867;42057815;42150856;42555141;42738276;49231390;55262893;59955525;60008809;60016987;60017183;60056201;60056498;60056745;60056950;60091163;60098468;60098666;60125677;60125974;60126229;60126434;60134563;60134720;60160579;60167524;60167722;60208353;60208649;60208912;60246663;60253974;60254170;60308504;60400766;60400964;60416678;60416835;60442690;60450058;60450230;60489561;60489857;60490126;60490331;60522791;60529647;60529845;60568016;60568314;60568555;60568760;60601064;60601262;60648231;60648528;60648781;60648986;60657095;60657252;60683047;60690373;60690571;60728953;60729250;60729499;60729704;60762142;60769017;60769215;60807397;60807693;60807936;60808141;60816219;60816376;60842264;60849602;61168385;61175697;61175895;61214080;61214376;61214621;61222905;61223099;61248907;61255862;61256060;61298669;61298826;61328052;61335355;61335551;61434420;61434577;61457567;61465259;61465457;61505316;61505613;61505870;61506075;61514223;61514380;61539588;61547280;61547478;61581672;61581969;61582228;61582433;61590718;61613598;61621277;61621475;61659890;61660187;61660442;61668810;61668967;61704155;61711530;61711726;61760520;61760816;61761078;61776919;61777113;61802689;61802866;61807705;61830068;61850700;61850898;61863573;61863771;61872449;61947810;62003044;62010030;62027175;62042272;62049054;62079658;69825951;85157581;120385114;121221390;132821090;134390991;134392693;141349378;5485251;17879520;19926573;20156521;22228360;22228515;43895564;48592552;48593240;54184762;56205355;62804440;62804844;63198493;66250757;73994740;77419970;77420502;85857345;85858024;90659300;91125404;91238795;91440883;117050986;117122688;125887218;136201531;147895868;49283301;8102466;8102946;11790199;24752513;27703808;42667187;50260075;63321170;70763394;70924061;75757502;76359685;81823293;93853052;94466142;100427591;101709143;101709810;102863680;121295468;121295877;139985923;139986249;139986904;149120127;24527406;24528143;24529046;24634154;27411689;29900853;56758390;56758456;58394202;73879406;96568451;116863245;123386684;126924024;126927559;133418500;139174760;141907011;141908318;4132700;9457274;10218238;18930709;23597582;28012107;28347143;30577109;34365896;34904549;36439088;37130542;37130680;40509058;40509399;42237286;43868772;46588149;59167747;68482729;87642317;107447346;109933686;109935182;111430263;118083854;119058711;13701218;16683235;24360076;37397437;44329761;44330050;53180902;61325322;61325748;62184960;62185804;70258185;85769078;87562173;89677763;92953883;94811959;100408929;104707907;115591914;115592390;8217936;8218091;10401464;10401699;15221158;18409952;20541993;20542665;36391101;36562052;48466886;48467377;56860379;60245862;61819839;67273431;67273765;83817104;84430550;98534934;98535156;103182657;104203433;104204745;129329959;136810839;136811569;138801396;142289969;145185096;151151213;155627715;157495650;158750709;159631434;165164710;166511590;166636312;166637035;3325596;3326359;6749941;21538522;22475067;25785431;26071281;27134847;34506226;68722023;72258316;72832638;72834133;83719850;83720342;85099624;85099754;91244641;91244849;95471305;95471507;95709111;95709382;103737708;105700387;105700904;105745600;105745832;105917119;114756696;119232808;128540766;128541028;128541387;5543497;5544083;10813342;13149607;32641770;33887808;34197724;39358832;41722199;45109204;45282394;53455535;91455190;109620796;117016708;117819529;5019081;5019460;6618661;8472337;11329628;11330494;30786480;30787287;55884858;57529252;57529721;58031785;58032036;58032477;58033443;63875827;71070687;73815792;91856843;91858032;91858834;98088898;100922941;118439232;118440508;3271646;3496745;3496876;6314127;10677180;21314343;21314439;23521193;34379770;34380335;43367412;55735125;70055265;81769346;85089654;94693862;103876171;106481217;107532921;113502858;116322759;10014157;21808751;48421221;59008735;65470620;65472416;66039098;73733296;77947295;87143170;87144359;87558343;88237175;88632142;102695932;109173939;118280572;124232154;13586345;26026830;27365678;28662819;30765589;33516952;43353403;44132711;44331600;48842980;66325716;69605262;76252577;94236562;98682932;98683208;103751540;3619803;8974516;9056538;10026691;17974867;20803231;20803325;25668209;28393048;36533800;36534013;50553105;3970391;28432392;36926990;42484321;48547210;48832106;58795661;63503408;63504018;63504417;66458433;67404460;82187032;3597992;3598837;17101565;31851688;37262367;46543630;46544063;62565994;73762844;73763615;78440774;78440926;78441382;88076304;5595593;5596183;12635660;12754560;12756412;15420725;18176274;19128957;20513625;35002114;35025812;35026962;35027233;35412685;35413277;35786532;42748929;54294753	5.1333	6.05679	8.25685	6.683	0.521026	0.73785
MER91A	MER91A	Feature_from_UCSC_rmsk_table	repeat	1;1;1;1;1;1;1;1;1;1;1;1;1;1;1;1;1;1;1;1;1;1;2;2;2;2;2;2;2;2;2;2;2;2;2;2;2;2;2;2;2;2;2;2;2;2;2;2;2;2;2;2;2;2;2;3;3;3;3;3;3;3;3;3;3;3;3;3;3;3;3;3;3;3;4;4;4;4;4;4;4;4;4;4;4;4;4;4;5;5;5;5;5;5;5;5;5;5;5;5;5;5;5;5;5;5;5;5;5;5;6;6;6;6;6;6;6;6;6;6;6;6;6;6;6;6;6;6;6;7;7;7;7;7;7;7;7;7;7;7;7;7;7;7;7;7;7;7;7;7;7;7;8;8;8;8;8;8;8;8;8;8;8;8;8;8;8;8;8;8;8;8;8;9;9;9;9;9;9;9;9;9;9;9;9;9;9;9;9;9;9;9;9;9;9;9;9;9;9;9;9;9;9;9;9;9;9;9;X;X;X;X;X;X;X;X;X;X;X;X;X;X;X;X;X;X;X;X;X;X;X;X;10;10;10;10;10;10;10;10;10;10;10;10;10;10;10;10;10;10;10;11;11;11;11;11;11;11;11;11;11;11;11;11;11;11;11;11;11;11;11;11;11;11;11;11;11;11;11;11;11;12;12;12;12;12;12;12;12;12;12;12;12;13;13;13;13;13;14;14;14;14;14;14;14;14;14;14;14;14;14;14;14;14;15;15;15;15;15;15;15;15;15;15;15;15;15;15;15;16;16;16;16;16;16;16;16;16;16;17;17;17;17;17;17;17;17;17;17;18;18;18;18;18;18;18;19;19;19;19;19;19;19;19;19;19;19;19;19;19	55393776;56781297;57965834;59609042;59627658;61223586;67410575;74925932;75185459;75908525;88783251;129341050;131091376;135070356;157015983;161175974;162734379;166148880;171886788;172322326;172586362;194650971;9757861;14314813;16450739;20872174;23467685;29312852;38551749;38696166;51655707;90649461;92766363;100857938;103941250;110642085;112271993;118530985;123397704;127536063;135652657;140167213;140167369;140782818;142983100;158503238;158674091;158819563;162783677;163002898;163539337;165231630;165260222;173934299;173934433;51006515;53938883;56589849;65656987;69634584;85701076;102489706;105803293;105918420;120689691;121638233;134228541;134287026;140144027;140144129;147055474;152741286;153167827;154439035;34328560;45175900;58368260;87217459;88628968;95030979;104337908;104338243;108961258;114805088;123196385;125664917;127586233;142636502;9272967;12631903;28181415;30394426;30825446;32581642;41761423;64041039;65910814;69463141;73480233;75469064;97188528;111721615;113236345;113398413;116077656;116314423;117950324;119234300;130145625;134046034;4829513;6549758;11511180;28549416;29755754;38650027;39269547;50742918;52612493;71771688;82856219;84272647;84410557;85404753;100336872;114387150;115224048;134859891;148351679;6169553;25760447;46382620;69393084;78466083;78664169;80200870;83599777;89120675;99603702;105598055;109102089;109178370;109219966;112015227;113954978;117206281;118004977;125167528;126593313;129343614;134704668;144883272;23508839;29968383;32551462;48690519;53815029;74469834;74922284;77725600;83657914;86186537;87909169;93728512;94481211;94511946;104382682;106391798;114259075;114510361;116612072;117773167;120423730;121765718;10614159;16042201;20840450;31096305;35103423;42602009;43728062;44109313;45670732;45698844;46511355;46780554;48066062;48670148;48806426;50460341;54241042;58138334;62498081;63879867;64593054;65182478;69178064;71263884;89887135;93076457;94761213;97790213;98123556;105027194;108187508;111838581;113373155;117806988;12144126;17013647;38724066;41935264;42361888;50992189;51604984;72829082;86146506;89559403;93861983;97213647;99200900;99572403;101981992;102261175;136746892;140310998;141463067;151142824;152167887;160497169;160551146;161494071;3933223;4585897;14812904;36411472;52863997;60936120;67613643;83202666;84309525;86916350;93046479;94953644;95040057;97823833;100856566;117519580;121047458;121508589;127574713;19296281;20891081;24484487;25713258;25713327;25713823;34271020;36048103;43197039;45296593;50862131;52964347;54306801;67598641;67608764;69773538;69853339;72843105;77097760;82563697;83464139;84902474;88114728;89117845;95581420;96933522;100421375;103731378;109080350;116966457;3979997;4322330;8369588;8851496;73739076;79960623;87282887;92049534;100026917;100060437;105895322;109006540;35438822;101698126;102155539;103726589;107374870;8338825;20840212;20844336;48209904;49440726;51007016;55655096;69213024;69910430;70007699;70985752;72850709;77741262;99378738;101374234;119816266;6992524;7091003;7592519;25838902;26459709;36644942;41723328;55468490;57342269;62739230;64183244;65909741;80609656;97724941;101505241;9324793;14239715;22660561;31601216;34293744;37787951;37807403;49629042;60651919;90472779;3329216;5448955;27385502;28162520;35752378;35826634;42452307;49480114;51262321;84091215;4842400;61252381;67119771;76642892;77523685;78654325;78747156;10473597;10935194;11478141;21723915;24716852;25277278;32540839;37188957;42515881;47429536;48991631;52064495;59225751;60607661	55393925;56781345;57965919;59609126;59627839;61223647;67410692;74926082;75185566;75908658;88783409;129341147;131091455;135070472;157016135;161176145;162734482;166149023;171886952;172322496;172586495;194651133;9757993;14314974;16450936;20872247;23467755;29312950;38551915;38696251;51655810;90649628;92766544;100858035;103941394;110642214;112272085;118531165;123397774;127536188;135652732;140167344;140167482;140782908;142983245;158503375;158674214;158819653;162783856;163003066;163539442;165231796;165260336;173934401;173934535;51006604;53938990;56589893;65657125;69634705;85701219;102489851;105803389;105918582;120689861;121638321;134228646;134287102;140144128;140144265;147055623;152741441;153167882;154439208;34328677;45176025;58368383;87217586;88629035;95031138;104338026;104338270;108961423;114805153;123196532;125665031;127586409;142636584;9273152;12631989;28181533;30394550;30825613;32581714;41761594;64041161;65911002;69463315;73480360;75469142;97188661;111721765;113236433;113398466;116077795;116314576;117950450;119234409;130145671;134046196;4829611;6549873;11511284;28549596;29755890;38650177;39269621;50743067;52612604;71771851;82856352;84272786;84410694;85404868;100337032;114387299;115224158;134859992;148351817;6169707;25760544;46382769;69393164;78466137;78664314;80200944;83599881;89120744;99603773;105598102;109102238;109178532;109220110;112015342;113955081;117206380;118005148;125167648;126593381;129343783;134704744;144883317;23508933;29968460;32551565;48690642;53815137;74469915;74922341;77725691;83658040;86186676;87909323;93728570;94481352;94512063;104382820;106391866;114259124;114510498;116612142;117773273;120423887;121765892;10614293;16042318;20840543;31096469;35103518;42602141;43728247;44109396;45670897;45698946;46511522;46780650;48066157;48670224;48806571;50460426;54241094;58138510;62498160;63880053;64593188;65182554;69178176;71264022;89887279;93076596;94761303;97790373;98123641;105027285;108187658;111838688;113373261;117807118;12144189;17013724;38724112;41935347;42362028;50992326;51605061;72829198;86146638;89559530;93862104;97213728;99201089;99572501;101982090;102261232;136746958;140311062;141463200;151142965;152168035;160497359;160551192;161494186;3933322;4586027;14813036;36411521;52864151;60936289;67613814;83202786;84309679;86916434;93046636;94953774;95040157;97823912;100856695;117519663;121047604;121508696;127574832;19296357;20891196;24484641;25713326;25713426;25713877;34271129;36048277;43197077;45296655;50862185;52964444;54306845;67598726;67608846;69773686;69853405;72843168;77097933;82563776;83464217;84902628;88114873;89117926;95581554;96933642;100421449;103731532;109080448;116966599;3980076;4322470;8369640;8851658;73739136;79960774;87282961;92049649;100026998;100060523;105895415;109006612;35439003;101698239;102155577;103726696;107374937;8338962;20840281;20844411;48210006;49440813;51007139;55655206;69213093;69910475;70007759;70985929;72850882;77741418;99378825;101374326;119816448;6992657;7091100;7592658;25839076;26459850;36645039;41723476;55468563;57342377;62739344;64183382;65909799;80609782;97725058;101505391;9324854;14239826;22660652;31601279;34293824;37788077;37807529;49629192;60652023;90472911;3329359;5449076;27385576;28162594;35752470;35826776;42452415;49480274;51262459;84091386;4842548;61252435;67119902;76643020;77523743;78654433;78747311;10473672;10935349;11478180;21724083;24717022;25277404;32540945;37189039;42516075;47429682;48991785;52064562;59225901;60607759	+;-;+;+;+;-;+;-;+;-;-;+;-;-;-;+;-;+;-;+;+;+;+;-;+;-;+;-;+;-;+;-;+;-;+;+;-;-;+;-;-;+;+;-;-;-;+;-;+;-;-;-;+;-;-;+;-;+;-;-;-;+;+;-;-;+;-;-;-;-;-;+;-;-;-;+;-;-;-;+;+;+;+;-;-;+;-;-;+;+;+;+;-;-;-;+;-;+;-;-;-;-;+;+;+;-;+;-;-;+;-;+;+;-;-;-;-;-;+;+;-;-;+;+;-;-;+;+;+;+;+;-;+;+;+;+;+;+;-;-;+;+;+;+;+;+;-;+;-;-;-;+;-;+;+;+;+;-;+;-;-;+;+;-;-;-;-;-;+;-;-;-;-;+;-;-;-;-;+;-;-;+;+;+;+;-;+;-;+;+;+;-;-;-;-;+;-;+;+;+;-;+;+;+;-;+;+;-;-;+;-;+;+;-;-;-;-;+;-;-;+;+;+;-;-;-;+;+;-;-;-;-;+;+;+;+;+;+;+;+;-;-;+;+;+;-;-;+;+;+;-;+;-;+;-;-;-;+;+;-;+;-;-;-;+;-;+;+;+;-;-;-;+;-;+;+;-;+;-;-;-;-;-;-;-;+;+;-;-;+;+;-;+;-;+;-;+;-;-;-;-;-;-;-;-;+;-;+;+;-;-;-;+;-;-;+;+;+;-;+;+;+;+;+;+;+;-;-;+;-;+;+;+;-;+;+;-;+;+;+;+;+;-;-;+;+;+;+;+;+;-;+;+;+;+;-;+;+;-;+;-;-;+;+;+;+;+;-;-;+	MER91A;MER91A_dup1;MER91A_dup2;MER91A_dup3;MER91A_dup4;MER91A_dup5;MER91A_dup6;MER91A_dup7;MER91A_dup8;MER91A_dup9;MER91A_dup10;MER91A_dup11;MER91A_dup12;MER91A_dup13;MER91A_dup14;MER91A_dup15;MER91A_dup16;MER91A_dup17;MER91A_dup18;MER91A_dup19;MER91A_dup20;MER91A_dup21;MER91A;MER91A_dup1;MER91A_dup2;MER91A_dup3;MER91A_dup4;MER91A_dup5;MER91A_dup6;MER91A_dup7;MER91A_dup8;MER91A_dup9;MER91A_dup10;MER91A_dup11;MER91A_dup12;MER91A_dup13;MER91A_dup14;MER91A_dup15;MER91A_dup16;MER91A_dup17;MER91A_dup18;MER91A_dup19;MER91A_dup20;MER91A_dup21;MER91A_dup22;MER91A_dup23;MER91A_dup24;MER91A_dup25;MER91A_dup26;MER91A_dup27;MER91A_dup28;MER91A_dup29;MER91A_dup30;MER91A_dup31;MER91A_dup32;MER91A;MER91A_dup1;MER91A_dup2;MER91A_dup3;MER91A_dup4;MER91A_dup5;MER91A_dup6;MER91A_dup7;MER91A_dup8;MER91A_dup9;MER91A_dup10;MER91A_dup11;MER91A_dup12;MER91A_dup13;MER91A_dup14;MER91A_dup15;MER91A_dup16;MER91A_dup17;MER91A_dup18;MER91A;MER91A_dup1;MER91A_dup2;MER91A_dup3;MER91A_dup4;MER91A_dup5;MER91A_dup6;MER91A_dup7;MER91A_dup8;MER91A_dup9;MER91A_dup10;MER91A_dup11;MER91A_dup12;MER91A_dup13;MER91A;MER91A_dup1;MER91A_dup2;MER91A_dup3;MER91A_dup4;MER91A_dup5;MER91A_dup6;MER91A_dup7;MER91A_dup8;MER91A_dup9;MER91A_dup10;MER91A_dup11;MER91A_dup12;MER91A_dup13;MER91A_dup14;MER91A_dup15;MER91A_dup16;MER91A_dup17;MER91A_dup18;MER91A_dup19;MER91A_dup20;MER91A_dup21;MER91A;MER91A_dup1;MER91A_dup2;MER91A_dup3;MER91A_dup4;MER91A_dup5;MER91A_dup6;MER91A_dup7;MER91A_dup8;MER91A_dup9;MER91A_dup10;MER91A_dup11;MER91A_dup12;MER91A_dup13;MER91A_dup14;MER91A_dup15;MER91A_dup16;MER91A_dup17;MER91A_dup18;MER91A;MER91A_dup1;MER91A_dup2;MER91A_dup3;MER91A_dup4;MER91A_dup5;MER91A_dup6;MER91A_dup7;MER91A_dup8;MER91A_dup9;MER91A_dup10;MER91A_dup11;MER91A_dup12;MER91A_dup13;MER91A_dup14;MER91A_dup15;MER91A_dup16;MER91A_dup17;MER91A_dup18;MER91A_dup19;MER91A_dup20;MER91A_dup21;MER91A_dup22;MER91A;MER91A_dup1;MER91A_dup2;MER91A_dup3;MER91A_dup4;MER91A_dup5;MER91A_dup6;MER91A_dup7;MER91A_dup8;MER91A_dup9;MER91A_dup10;MER91A_dup11;MER91A_dup12;MER91A_dup13;MER91A_dup14;MER91A_dup15;MER91A_dup16;MER91A_dup17;MER91A_dup18;MER91A_dup19;MER91A_dup20;MER91A;MER91A_dup1;MER91A_dup2;MER91A_dup3;MER91A_dup4;MER91A_dup5;MER91A_dup6;MER91A_dup7;MER91A_dup8;MER91A_dup9;MER91A_dup10;MER91A_dup11;MER91A_dup12;MER91A_dup13;MER91A_dup14;MER91A_dup15;MER91A_dup16;MER91A_dup17;MER91A_dup18;MER91A_dup19;MER91A_dup20;MER91A_dup21;MER91A_dup22;MER91A_dup23;MER91A_dup24;MER91A_dup25;MER91A_dup26;MER91A_dup27;MER91A_dup28;MER91A_dup29;MER91A_dup30;MER91A_dup31;MER91A_dup32;MER91A_dup33;MER91A_dup34;MER91A;MER91A_dup1;MER91A_dup2;MER91A_dup3;MER91A_dup4;MER91A_dup5;MER91A_dup6;MER91A_dup7;MER91A_dup8;MER91A_dup9;MER91A_dup10;MER91A_dup11;MER91A_dup12;MER91A_dup13;MER91A_dup14;MER91A_dup15;MER91A_dup16;MER91A_dup17;MER91A_dup18;MER91A_dup19;MER91A_dup20;MER91A_dup21;MER91A_dup22;MER91A_dup23;MER91A;MER91A_dup1;MER91A_dup2;MER91A_dup3;MER91A_dup4;MER91A_dup5;MER91A_dup6;MER91A_dup7;MER91A_dup8;MER91A_dup9;MER91A_dup10;MER91A_dup11;MER91A_dup12;MER91A_dup13;MER91A_dup14;MER91A_dup15;MER91A_dup16;MER91A_dup17;MER91A_dup18;MER91A;MER91A_dup1;MER91A_dup2;MER91A_dup3;MER91A_dup4;MER91A_dup5;MER91A_dup6;MER91A_dup7;MER91A_dup8;MER91A_dup9;MER91A_dup10;MER91A_dup11;MER91A_dup12;MER91A_dup13;MER91A_dup14;MER91A_dup15;MER91A_dup16;MER91A_dup17;MER91A_dup18;MER91A_dup19;MER91A_dup20;MER91A_dup21;MER91A_dup22;MER91A_dup23;MER91A_dup24;MER91A_dup25;MER91A_dup26;MER91A_dup27;MER91A_dup28;MER91A_dup29;MER91A;MER91A_dup1;MER91A_dup2;MER91A_dup3;MER91A_dup4;MER91A_dup5;MER91A_dup6;MER91A_dup7;MER91A_dup8;MER91A_dup9;MER91A_dup10;MER91A_dup11;MER91A;MER91A_dup1;MER91A_dup2;MER91A_dup3;MER91A_dup4;MER91A;MER91A_dup1;MER91A_dup2;MER91A_dup3;MER91A_dup4;MER91A_dup5;MER91A_dup6;MER91A_dup7;MER91A_dup8;MER91A_dup9;MER91A_dup10;MER91A_dup11;MER91A_dup12;MER91A_dup13;MER91A_dup14;MER91A_dup15;MER91A;MER91A_dup1;MER91A_dup2;MER91A_dup3;MER91A_dup4;MER91A_dup5;MER91A_dup6;MER91A_dup7;MER91A_dup8;MER91A_dup9;MER91A_dup10;MER91A_dup11;MER91A_dup12;MER91A_dup13;MER91A_dup14;MER91A;MER91A_dup1;MER91A_dup2;MER91A_dup3;MER91A_dup4;MER91A_dup5;MER91A_dup6;MER91A_dup7;MER91A_dup8;MER91A_dup9;MER91A;MER91A_dup1;MER91A_dup2;MER91A_dup3;MER91A_dup4;MER91A_dup5;MER91A_dup6;MER91A_dup7;MER91A_dup8;MER91A_dup9;MER91A;MER91A_dup1;MER91A_dup2;MER91A_dup3;MER91A_dup4;MER91A_dup5;MER91A_dup6;MER91A;MER91A_dup1;MER91A_dup2;MER91A_dup3;MER91A_dup4;MER91A_dup5;MER91A_dup6;MER91A_dup7;MER91A_dup8;MER91A_dup9;MER91A_dup10;MER91A_dup11;MER91A_dup12;MER91A_dup13	55393776;56781297;57965834;59609042;59627658;61223586;67410575;74925932;75185459;75908525;88783251;129341050;131091376;135070356;157015983;161175974;162734379;166148880;171886788;172322326;172586362;194650971;9757861;14314813;16450739;20872174;23467685;29312852;38551749;38696166;51655707;90649461;92766363;100857938;103941250;110642085;112271993;118530985;123397704;127536063;135652657;140167213;140167369;140782818;142983100;158503238;158674091;158819563;162783677;163002898;163539337;165231630;165260222;173934299;173934433;51006515;53938883;56589849;65656987;69634584;85701076;102489706;105803293;105918420;120689691;121638233;134228541;134287026;140144027;140144129;147055474;152741286;153167827;154439035;34328560;45175900;58368260;87217459;88628968;95030979;104337908;104338243;108961258;114805088;123196385;125664917;127586233;142636502;9272967;12631903;28181415;30394426;30825446;32581642;41761423;64041039;65910814;69463141;73480233;75469064;97188528;111721615;113236345;113398413;116077656;116314423;117950324;119234300;130145625;134046034;4829513;6549758;11511180;28549416;29755754;38650027;39269547;50742918;52612493;71771688;82856219;84272647;84410557;85404753;100336872;114387150;115224048;134859891;148351679;6169553;25760447;46382620;69393084;78466083;78664169;80200870;83599777;89120675;99603702;105598055;109102089;109178370;109219966;112015227;113954978;117206281;118004977;125167528;126593313;129343614;134704668;144883272;23508839;29968383;32551462;48690519;53815029;74469834;74922284;77725600;83657914;86186537;87909169;93728512;94481211;94511946;104382682;106391798;114259075;114510361;116612072;117773167;120423730;121765718;10614159;16042201;20840450;31096305;35103423;42602009;43728062;44109313;45670732;45698844;46511355;46780554;48066062;48670148;48806426;50460341;54241042;58138334;62498081;63879867;64593054;65182478;69178064;71263884;89887135;93076457;94761213;97790213;98123556;105027194;108187508;111838581;113373155;117806988;12144126;17013647;38724066;41935264;42361888;50992189;51604984;72829082;86146506;89559403;93861983;97213647;99200900;99572403;101981992;102261175;136746892;140310998;141463067;151142824;152167887;160497169;160551146;161494071;3933223;4585897;14812904;36411472;52863997;60936120;67613643;83202666;84309525;86916350;93046479;94953644;95040057;97823833;100856566;117519580;121047458;121508589;127574713;19296281;20891081;24484487;25713258;25713327;25713823;34271020;36048103;43197039;45296593;50862131;52964347;54306801;67598641;67608764;69773538;69853339;72843105;77097760;82563697;83464139;84902474;88114728;89117845;95581420;96933522;100421375;103731378;109080350;116966457;3979997;4322330;8369588;8851496;73739076;79960623;87282887;92049534;100026917;100060437;105895322;109006540;35438822;101698126;102155539;103726589;107374870;8338825;20840212;20844336;48209904;49440726;51007016;55655096;69213024;69910430;70007699;70985752;72850709;77741262;99378738;101374234;119816266;6992524;7091003;7592519;25838902;26459709;36644942;41723328;55468490;57342269;62739230;64183244;65909741;80609656;97724941;101505241;9324793;14239715;22660561;31601216;34293744;37787951;37807403;49629042;60651919;90472779;3329216;5448955;27385502;28162520;35752378;35826634;42452307;49480114;51262321;84091215;4842400;61252381;67119771;76642892;77523685;78654325;78747156;10473597;10935194;11478141;21723915;24716852;25277278;32540839;37188957;42515881;47429536;48991631;52064495;59225751;60607661	55393925;56781345;57965919;59609126;59627839;61223647;67410692;74926082;75185566;75908658;88783409;129341147;131091455;135070472;157016135;161176145;162734482;166149023;171886952;172322496;172586495;194651133;9757993;14314974;16450936;20872247;23467755;29312950;38551915;38696251;51655810;90649628;92766544;100858035;103941394;110642214;112272085;118531165;123397774;127536188;135652732;140167344;140167482;140782908;142983245;158503375;158674214;158819653;162783856;163003066;163539442;165231796;165260336;173934401;173934535;51006604;53938990;56589893;65657125;69634705;85701219;102489851;105803389;105918582;120689861;121638321;134228646;134287102;140144128;140144265;147055623;152741441;153167882;154439208;34328677;45176025;58368383;87217586;88629035;95031138;104338026;104338270;108961423;114805153;123196532;125665031;127586409;142636584;9273152;12631989;28181533;30394550;30825613;32581714;41761594;64041161;65911002;69463315;73480360;75469142;97188661;111721765;113236433;113398466;116077795;116314576;117950450;119234409;130145671;134046196;4829611;6549873;11511284;28549596;29755890;38650177;39269621;50743067;52612604;71771851;82856352;84272786;84410694;85404868;100337032;114387299;115224158;134859992;148351817;6169707;25760544;46382769;69393164;78466137;78664314;80200944;83599881;89120744;99603773;105598102;109102238;109178532;109220110;112015342;113955081;117206380;118005148;125167648;126593381;129343783;134704744;144883317;23508933;29968460;32551565;48690642;53815137;74469915;74922341;77725691;83658040;86186676;87909323;93728570;94481352;94512063;104382820;106391866;114259124;114510498;116612142;117773273;120423887;121765892;10614293;16042318;20840543;31096469;35103518;42602141;43728247;44109396;45670897;45698946;46511522;46780650;48066157;48670224;48806571;50460426;54241094;58138510;62498160;63880053;64593188;65182554;69178176;71264022;89887279;93076596;94761303;97790373;98123641;105027285;108187658;111838688;113373261;117807118;12144189;17013724;38724112;41935347;42362028;50992326;51605061;72829198;86146638;89559530;93862104;97213728;99201089;99572501;101982090;102261232;136746958;140311062;141463200;151142965;152168035;160497359;160551192;161494186;3933322;4586027;14813036;36411521;52864151;60936289;67613814;83202786;84309679;86916434;93046636;94953774;95040157;97823912;100856695;117519663;121047604;121508696;127574832;19296357;20891196;24484641;25713326;25713426;25713877;34271129;36048277;43197077;45296655;50862185;52964444;54306845;67598726;67608846;69773686;69853405;72843168;77097933;82563776;83464217;84902628;88114873;89117926;95581554;96933642;100421449;103731532;109080448;116966599;3980076;4322470;8369640;8851658;73739136;79960774;87282961;92049649;100026998;100060523;105895415;109006612;35439003;101698239;102155577;103726696;107374937;8338962;20840281;20844411;48210006;49440813;51007139;55655206;69213093;69910475;70007759;70985929;72850882;77741418;99378825;101374326;119816448;6992657;7091100;7592658;25839076;26459850;36645039;41723476;55468563;57342377;62739344;64183382;65909799;80609782;97725058;101505391;9324854;14239826;22660652;31601279;34293824;37788077;37807529;49629192;60652023;90472911;3329359;5449076;27385576;28162594;35752470;35826776;42452415;49480274;51262459;84091386;4842548;61252435;67119902;76643020;77523743;78654433;78747311;10473672;10935349;11478180;21724083;24717022;25277404;32540945;37189039;42516075;47429682;48991785;52064562;59225901;60607759	6.47982	5.76058	6.20067	6.26641	0.116026	0.94161
MER91B	MER91B	Feature_from_UCSC_rmsk_table	repeat	1;1;1;1;1;1;1;1;1;1;1;1;1;1;1;1;1;1;2;2;2;2;2;2;2;2;2;2;2;2;2;2;2;2;2;2;2;2;2;2;3;3;3;3;3;3;3;3;3;4;4;4;4;4;4;4;4;4;4;5;5;5;5;5;5;5;5;5;5;5;5;5;5;5;5;5;5;5;5;6;6;6;6;6;6;6;6;6;6;6;6;6;6;6;7;7;7;7;7;7;7;7;7;7;7;7;7;7;7;7;7;7;7;7;7;7;8;8;8;8;8;8;8;8;8;8;8;8;8;9;9;9;9;9;9;9;9;9;X;X;X;X;X;X;X;Y;10;10;10;10;10;10;10;10;10;10;11;11;11;11;11;11;11;11;11;11;11;11;11;12;12;12;12;12;12;12;12;12;12;12;13;13;13;13;13;13;13;14;14;14;14;14;14;14;14;14;15;15;15;15;15;15;15;16;16;16;16;16;16;17;17;17;17;17;17;18;18;18;18;18;18;19;19;19;19;19;19;19;19	32848209;32848319;43829081;55145578;59403165;61568588;61568734;75417468;75481136;87192012;88359283;118267003;133416866;157280966;159868684;162359433;183554819;190758714;4771112;18756220;18756310;21737946;24307390;29960120;42314275;59534811;60711048;79732481;91474910;93880856;104503914;133724359;135548913;144489291;147208062;155482140;156716931;156717110;161595655;180326283;52854809;58705278;65814007;85385963;90736844;105913324;118498894;122494106;144972636;40044406;47291259;58825398;67523363;77864221;86652045;104678191;123679573;128951138;148215389;32386793;38392492;44573109;44573198;51567048;67461713;92992657;92993381;113234794;114538657;114612660;116323643;116704173;119777923;123176365;123286443;124972189;127132882;128397891;147970801;8343378;13159459;50519439;71203635;84467456;91182127;99057464;99952370;115352260;117570128;117825569;120219203;125574027;126108282;141011074;3938808;4087905;4899780;16016067;17007456;28348777;29032078;29039748;30426873;30431925;49012691;50422855;79142037;90601952;99434521;101360236;109968991;118322889;118918829;128008202;139695141;144074856;10822033;42947465;45979449;51212432;84428787;84428905;88857271;91965636;92325547;93702760;104032312;110183626;117465498;7822900;20860028;42277501;46558645;49803057;55468483;100492540;104597573;122465304;6844729;10875549;60688216;98547785;143325471;152189110;168144378;85983347;39572104;62392450;66734947;86452565;93030361;94968741;96945607;114626358;119803775;120247606;3755199;28592797;35633081;36110890;36548784;63784789;65905610;69887820;70218449;72030788;73252733;99040381;109180661;5122929;5605520;8090496;52722852;52722970;65654506;70088503;72947664;80594513;87000692;116461015;12361582;30777513;35242070;37908697;97403417;111741661;116170021;8255490;25475493;27798117;36617028;47098972;52239147;57409883;63358159;76165687;31673227;34145995;39814776;67045754;68432139;79996309;103113257;14260001;49499025;50411979;50740719;62646240;94816549;11169541;22084362;28308992;35690631;45435152;48967804;12424178;45734264;68718771;70820508;73857468;77317121;7436418;14290981;25627367;28477102;40676605;40815339;41648202;60720733	32848251;32848385;43829177;55145617;59403197;61568719;61568836;75417521;75481222;87192072;88359371;118267085;133416980;157281038;159868813;162359513;183554976;190758840;4771258;18756313;18756395;21738098;24307455;29960251;42314342;59534863;60711195;79732565;91475072;93880900;104504009;133724534;135548994;144489419;147208172;155482246;156717032;156717217;161595850;180326423;52854873;58705403;65814066;85386074;90736917;105913360;118498990;122494221;144972693;40044523;47291310;58825500;67523441;77864280;86652140;104678313;123679668;128951214;148215520;32386903;38392572;44573181;44573285;51567089;67461830;92992685;92993462;113234933;114538736;114612824;116323759;116704212;119778068;123176424;123286518;124972251;127133026;128397941;147970888;8343485;13159579;50519587;71203702;84467597;91182292;99057539;99952551;115352318;117570234;117825623;120219287;125574131;126108372;141011202;3938903;4087960;4899940;16016160;17007624;28348845;29032201;29039874;30427007;30432019;49012776;50422925;79142146;90602034;99434565;101360296;109969072;118323068;118918871;128008316;139695201;144074932;10822113;42947550;45979531;51212485;84428877;84429000;88857339;91965748;92325637;93702825;104032394;110183707;117465601;7823009;20860159;42277590;46558797;49803181;55468629;100492612;104597650;122465383;6844794;10875663;60688275;98547878;143325566;152189159;168144501;85983404;39572269;62392506;66735137;86452682;93030455;94968884;96945767;114626433;119803855;120247637;3755326;28592847;35633224;36110967;36548850;63784868;65905727;69887915;70218525;72030862;73252875;99040528;109180719;5123070;5605694;8090537;52722949;52723056;65654626;70088608;72947747;80594619;87000816;116461133;12361686;30777582;35242139;37908753;97403555;111741793;116170096;8255648;25475667;27798210;36617165;47099096;52239230;57409948;63358248;76165793;31673302;34146091;39814895;67045849;68432235;79996475;103113284;14260135;49499082;50412045;50740809;62646370;94816672;11169630;22084433;28309053;35690689;45435227;48967867;12424326;45734366;68718828;70820603;73857564;77317200;7436571;14291112;25627402;28477209;40676662;40815421;41648260;60720800	-;-;-;-;+;+;+;-;+;-;-;-;+;-;-;+;-;+;+;-;-;-;+;-;-;+;+;+;+;-;-;-;-;+;+;+;-;-;+;-;-;-;+;-;-;-;+;-;+;+;+;+;-;+;+;-;-;+;-;+;-;+;+;-;-;+;+;-;+;+;+;+;+;+;-;+;+;+;-;-;+;+;+;-;+;+;-;-;+;-;-;-;-;+;+;-;+;+;-;-;-;-;-;-;-;+;-;+;-;+;+;-;+;+;-;+;-;-;-;-;+;+;-;-;-;+;+;+;-;-;+;+;-;+;+;+;+;+;+;-;+;+;+;+;-;-;-;-;-;-;+;-;-;-;+;+;+;-;-;-;-;+;+;+;+;-;+;-;-;+;+;-;-;-;-;+;-;+;+;-;-;-;+;-;-;-;-;-;+;+;+;-;-;-;+;+;+;-;-;+;-;-;-;+;+;+;+;-;+;+;+;-;+;-;-;+;-;+;+;+;+;-;+;+;-;-;-;+;+	MER91B;MER91B_dup1;MER91B_dup2;MER91B_dup3;MER91B_dup4;MER91B_dup5;MER91B_dup6;MER91B_dup7;MER91B_dup8;MER91B_dup9;MER91B_dup10;MER91B_dup11;MER91B_dup12;MER91B_dup13;MER91B_dup14;MER91B_dup15;MER91B_dup16;MER91B_dup17;MER91B;MER91B_dup1;MER91B_dup2;MER91B_dup3;MER91B_dup4;MER91B_dup5;MER91B_dup6;MER91B_dup7;MER91B_dup8;MER91B_dup9;MER91B_dup10;MER91B_dup11;MER91B_dup12;MER91B_dup13;MER91B_dup14;MER91B_dup15;MER91B_dup16;MER91B_dup17;MER91B_dup18;MER91B_dup19;MER91B_dup20;MER91B_dup21;MER91B;MER91B_dup1;MER91B_dup2;MER91B_dup3;MER91B_dup4;MER91B_dup5;MER91B_dup6;MER91B_dup7;MER91B_dup8;MER91B;MER91B_dup1;MER91B_dup2;MER91B_dup3;MER91B_dup4;MER91B_dup5;MER91B_dup6;MER91B_dup7;MER91B_dup8;MER91B_dup9;MER91B;MER91B_dup1;MER91B_dup2;MER91B_dup3;MER91B_dup4;MER91B_dup5;MER91B_dup6;MER91B_dup7;MER91B_dup8;MER91B_dup9;MER91B_dup10;MER91B_dup11;MER91B_dup12;MER91B_dup13;MER91B_dup14;MER91B_dup15;MER91B_dup16;MER91B_dup17;MER91B_dup18;MER91B_dup19;MER91B;MER91B_dup1;MER91B_dup2;MER91B_dup3;MER91B_dup4;MER91B_dup5;MER91B_dup6;MER91B_dup7;MER91B_dup8;MER91B_dup9;MER91B_dup10;MER91B_dup11;MER91B_dup12;MER91B_dup13;MER91B_dup14;MER91B;MER91B_dup1;MER91B_dup2;MER91B_dup3;MER91B_dup4;MER91B_dup5;MER91B_dup6;MER91B_dup7;MER91B_dup8;MER91B_dup9;MER91B_dup10;MER91B_dup11;MER91B_dup12;MER91B_dup13;MER91B_dup14;MER91B_dup15;MER91B_dup16;MER91B_dup17;MER91B_dup18;MER91B_dup19;MER91B_dup20;MER91B_dup21;MER91B;MER91B_dup1;MER91B_dup2;MER91B_dup3;MER91B_dup4;MER91B_dup5;MER91B_dup6;MER91B_dup7;MER91B_dup8;MER91B_dup9;MER91B_dup10;MER91B_dup11;MER91B_dup12;MER91B;MER91B_dup1;MER91B_dup2;MER91B_dup3;MER91B_dup4;MER91B_dup5;MER91B_dup6;MER91B_dup7;MER91B_dup8;MER91B;MER91B_dup1;MER91B_dup2;MER91B_dup3;MER91B_dup4;MER91B_dup5;MER91B_dup6;MER91B;MER91B;MER91B_dup1;MER91B_dup2;MER91B_dup3;MER91B_dup4;MER91B_dup5;MER91B_dup6;MER91B_dup7;MER91B_dup8;MER91B_dup9;MER91B;MER91B_dup1;MER91B_dup2;MER91B_dup3;MER91B_dup4;MER91B_dup5;MER91B_dup6;MER91B_dup7;MER91B_dup8;MER91B_dup9;MER91B_dup10;MER91B_dup11;MER91B_dup12;MER91B;MER91B_dup1;MER91B_dup2;MER91B_dup3;MER91B_dup4;MER91B_dup5;MER91B_dup6;MER91B_dup7;MER91B_dup8;MER91B_dup9;MER91B_dup10;MER91B;MER91B_dup1;MER91B_dup2;MER91B_dup3;MER91B_dup4;MER91B_dup5;MER91B_dup6;MER91B;MER91B_dup1;MER91B_dup2;MER91B_dup3;MER91B_dup4;MER91B_dup5;MER91B_dup6;MER91B_dup7;MER91B_dup8;MER91B;MER91B_dup1;MER91B_dup2;MER91B_dup3;MER91B_dup4;MER91B_dup5;MER91B_dup6;MER91B;MER91B_dup1;MER91B_dup2;MER91B_dup3;MER91B_dup4;MER91B_dup5;MER91B;MER91B_dup1;MER91B_dup2;MER91B_dup3;MER91B_dup4;MER91B_dup5;MER91B;MER91B_dup1;MER91B_dup2;MER91B_dup3;MER91B_dup4;MER91B_dup5;MER91B;MER91B_dup1;MER91B_dup2;MER91B_dup3;MER91B_dup4;MER91B_dup5;MER91B_dup6;MER91B_dup7	32848209;32848319;43829081;55145578;59403165;61568588;61568734;75417468;75481136;87192012;88359283;118267003;133416866;157280966;159868684;162359433;183554819;190758714;4771112;18756220;18756310;21737946;24307390;29960120;42314275;59534811;60711048;79732481;91474910;93880856;104503914;133724359;135548913;144489291;147208062;155482140;156716931;156717110;161595655;180326283;52854809;58705278;65814007;85385963;90736844;105913324;118498894;122494106;144972636;40044406;47291259;58825398;67523363;77864221;86652045;104678191;123679573;128951138;148215389;32386793;38392492;44573109;44573198;51567048;67461713;92992657;92993381;113234794;114538657;114612660;116323643;116704173;119777923;123176365;123286443;124972189;127132882;128397891;147970801;8343378;13159459;50519439;71203635;84467456;91182127;99057464;99952370;115352260;117570128;117825569;120219203;125574027;126108282;141011074;3938808;4087905;4899780;16016067;17007456;28348777;29032078;29039748;30426873;30431925;49012691;50422855;79142037;90601952;99434521;101360236;109968991;118322889;118918829;128008202;139695141;144074856;10822033;42947465;45979449;51212432;84428787;84428905;88857271;91965636;92325547;93702760;104032312;110183626;117465498;7822900;20860028;42277501;46558645;49803057;55468483;100492540;104597573;122465304;6844729;10875549;60688216;98547785;143325471;152189110;168144378;85983347;39572104;62392450;66734947;86452565;93030361;94968741;96945607;114626358;119803775;120247606;3755199;28592797;35633081;36110890;36548784;63784789;65905610;69887820;70218449;72030788;73252733;99040381;109180661;5122929;5605520;8090496;52722852;52722970;65654506;70088503;72947664;80594513;87000692;116461015;12361582;30777513;35242070;37908697;97403417;111741661;116170021;8255490;25475493;27798117;36617028;47098972;52239147;57409883;63358159;76165687;31673227;34145995;39814776;67045754;68432139;79996309;103113257;14260001;49499025;50411979;50740719;62646240;94816549;11169541;22084362;28308992;35690631;45435152;48967804;12424178;45734264;68718771;70820508;73857468;77317121;7436418;14290981;25627367;28477102;40676605;40815339;41648202;60720733	32848251;32848385;43829177;55145617;59403197;61568719;61568836;75417521;75481222;87192072;88359371;118267085;133416980;157281038;159868813;162359513;183554976;190758840;4771258;18756313;18756395;21738098;24307455;29960251;42314342;59534863;60711195;79732565;91475072;93880900;104504009;133724534;135548994;144489419;147208172;155482246;156717032;156717217;161595850;180326423;52854873;58705403;65814066;85386074;90736917;105913360;118498990;122494221;144972693;40044523;47291310;58825500;67523441;77864280;86652140;104678313;123679668;128951214;148215520;32386903;38392572;44573181;44573285;51567089;67461830;92992685;92993462;113234933;114538736;114612824;116323759;116704212;119778068;123176424;123286518;124972251;127133026;128397941;147970888;8343485;13159579;50519587;71203702;84467597;91182292;99057539;99952551;115352318;117570234;117825623;120219287;125574131;126108372;141011202;3938903;4087960;4899940;16016160;17007624;28348845;29032201;29039874;30427007;30432019;49012776;50422925;79142146;90602034;99434565;101360296;109969072;118323068;118918871;128008316;139695201;144074932;10822113;42947550;45979531;51212485;84428877;84429000;88857339;91965748;92325637;93702825;104032394;110183707;117465601;7823009;20860159;42277590;46558797;49803181;55468629;100492612;104597650;122465383;6844794;10875663;60688275;98547878;143325566;152189159;168144501;85983404;39572269;62392506;66735137;86452682;93030455;94968884;96945767;114626433;119803855;120247637;3755326;28592847;35633224;36110967;36548850;63784868;65905727;69887915;70218525;72030862;73252875;99040528;109180719;5123070;5605694;8090537;52722949;52723056;65654626;70088608;72947747;80594619;87000816;116461133;12361686;30777582;35242139;37908753;97403555;111741793;116170096;8255648;25475667;27798210;36617165;47099096;52239230;57409948;63358248;76165793;31673302;34146091;39814895;67045849;68432235;79996475;103113284;14260135;49499082;50412045;50740809;62646370;94816672;11169630;22084433;28309053;35690689;45435227;48967867;12424326;45734366;68718828;70820603;73857564;77317200;7436571;14291112;25627402;28477209;40676662;40815421;41648260;60720800	?	?	?	?	?	?
MER91C	MER91C	Feature_from_UCSC_rmsk_table	repeat	1;1;1;1;2;2;2;2;2;2;2;2;2;2;2;3;3;3;3;3;3;3;4;4;4;4;4;4;4;4;4;5;5;5;5;6;6;6;6;6;6;6;7;7;7;7;7;7;7;7;7;8;8;8;8;8;8;8;9;9;9;9;9;9;X;X;X;X;10;11;11;11;11;11;11;11;12;12;12;12;12;12;13;13;14;14;14;14;14;14;15;15;15;15;15;15;15;15;15;16;16;17;17;17;18;18;18;18;19	158310908;159425253;167450891;172493221;4117849;13641909;19172575;48372491;93178146;134884304;138306406;144148660;152628504;154240382;160474154;34953977;57328142;64918247;68486497;141659288;143350026;144930070;44400868;99561842;105773702;114584907;135557005;136202666;137405982;137425187;140345476;68098395;106002493;137755900;139740972;18060675;32167852;90816623;91991208;108656008;114139539;126581781;7285672;46197937;98472852;116018124;118754106;121292085;121540627;121874686;144280664;12736332;12736455;44322204;86926387;87044098;120357967;121475578;46533001;50016997;52632732;54643346;66697841;79813032;132369696;162408093;163320721;169570558;123747560;20295267;36027690;44299877;75145149;79308105;98932141;102624904;4924566;10795661;86351430;89705391;103681119;118403944;58505035;114892513;8306494;12519766;21745179;23986495;33331095;86386835;37206591;53657960;58248851;58755133;63305160;64980145;66758667;78458811;85272767;70202131;96476340;48625175;49474008;88906875;20514487;46374656;55025426;76734360;53072711	158310965;159425370;167450932;172493296;4117915;13642008;19172702;48372621;93178189;134884375;138306514;144148743;152628626;154240514;160474284;34954061;57328221;64918352;68486569;141659387;143350119;144930127;44401005;99561918;105773774;114584965;135557044;136202708;137406093;137425298;140345572;68098501;106002570;137755959;139741018;18060809;32167917;90816714;91991329;108656104;114139661;126581865;7285741;46198068;98472953;116018188;118754227;121292185;121540725;121874799;144280737;12736356;12736507;44322299;86926467;87044190;120358022;121475645;46533122;50017090;52632786;54643443;66697948;79813160;132369761;162408175;163320772;169570651;123747681;20295379;36027814;44299922;75145248;79308153;98932189;102625040;4924621;10795702;86351534;89705472;103681203;118403997;58505141;114892593;8306598;12519881;21745293;23986581;33331189;86386944;37206687;53658096;58248949;58755250;63305265;64980199;66758710;78458883;85272826;70202244;96476436;48625287;49474107;88906983;20514606;46374757;55025482;76734470;53072824	-;-;-;-;-;-;+;-;-;-;-;-;-;-;-;+;+;+;-;+;+;+;-;-;-;-;-;-;-;-;-;-;+;-;-;+;-;-;-;+;-;-;+;-;-;-;-;-;-;-;-;-;-;+;+;-;-;-;+;+;+;-;-;+;+;+;+;+;-;-;-;-;-;-;-;-;-;-;-;+;+;+;-;-;-;-;-;-;-;+;-;+;-;-;-;+;-;-;-;+;-;-;-;+;+;-;+;-;-	MER91C;MER91C_dup1;MER91C_dup2;MER91C_dup3;MER91C;MER91C_dup1;MER91C_dup2;MER91C_dup3;MER91C_dup4;MER91C_dup5;MER91C_dup6;MER91C_dup7;MER91C_dup8;MER91C_dup9;MER91C_dup10;MER91C;MER91C_dup1;MER91C_dup2;MER91C_dup3;MER91C_dup4;MER91C_dup5;MER91C_dup6;MER91C;MER91C_dup1;MER91C_dup2;MER91C_dup3;MER91C_dup4;MER91C_dup5;MER91C_dup6;MER91C_dup7;MER91C_dup8;MER91C;MER91C_dup1;MER91C_dup2;MER91C_dup3;MER91C;MER91C_dup1;MER91C_dup2;MER91C_dup3;MER91C_dup4;MER91C_dup5;MER91C_dup6;MER91C;MER91C_dup1;MER91C_dup2;MER91C_dup3;MER91C_dup4;MER91C_dup5;MER91C_dup6;MER91C_dup7;MER91C_dup8;MER91C;MER91C_dup1;MER91C_dup2;MER91C_dup3;MER91C_dup4;MER91C_dup5;MER91C_dup6;MER91C;MER91C_dup1;MER91C_dup2;MER91C_dup3;MER91C_dup4;MER91C_dup5;MER91C;MER91C_dup2;MER91C_dup3;MER91C_dup4;MER91C;MER91C;MER91C_dup1;MER91C_dup2;MER91C_dup3;MER91C_dup4;MER91C_dup5;MER91C_dup6;MER91C;MER91C_dup1;MER91C_dup2;MER91C_dup3;MER91C_dup4;MER91C_dup5;MER91C;MER91C_dup1;MER91C;MER91C_dup1;MER91C_dup2;MER91C_dup3;MER91C_dup4;MER91C_dup5;MER91C;MER91C_dup1;MER91C_dup2;MER91C_dup3;MER91C_dup4;MER91C_dup5;MER91C_dup6;MER91C_dup7;MER91C_dup8;MER91C;MER91C_dup1;MER91C;MER91C_dup1;MER91C_dup2;MER91C;MER91C_dup1;MER91C_dup2;MER91C_dup3;MER91C	158310908;159425253;167450891;172493221;4117849;13641909;19172575;48372491;93178146;134884304;138306406;144148660;152628504;154240382;160474154;34953977;57328142;64918247;68486497;141659288;143350026;144930070;44400868;99561842;105773702;114584907;135557005;136202666;137405982;137425187;140345476;68098395;106002493;137755900;139740972;18060675;32167852;90816623;91991208;108656008;114139539;126581781;7285672;46197937;98472852;116018124;118754106;121292085;121540627;121874686;144280664;12736332;12736455;44322204;86926387;87044098;120357967;121475578;46533001;50016997;52632732;54643346;66697841;79813032;132369696;162408093;163320721;169570558;123747560;20295267;36027690;44299877;75145149;79308105;98932141;102624904;4924566;10795661;86351430;89705391;103681119;118403944;58505035;114892513;8306494;12519766;21745179;23986495;33331095;86386835;37206591;53657960;58248851;58755133;63305160;64980145;66758667;78458811;85272767;70202131;96476340;48625175;49474008;88906875;20514487;46374656;55025426;76734360;53072711	158310965;159425370;167450932;172493296;4117915;13642008;19172702;48372621;93178189;134884375;138306514;144148743;152628626;154240514;160474284;34954061;57328221;64918352;68486569;141659387;143350119;144930127;44401005;99561918;105773774;114584965;135557044;136202708;137406093;137425298;140345572;68098501;106002570;137755959;139741018;18060809;32167917;90816714;91991329;108656104;114139661;126581865;7285741;46198068;98472953;116018188;118754227;121292185;121540725;121874799;144280737;12736356;12736507;44322299;86926467;87044190;120358022;121475645;46533122;50017090;52632786;54643443;66697948;79813160;132369761;162408175;163320772;169570651;123747681;20295379;36027814;44299922;75145248;79308153;98932189;102625040;4924621;10795702;86351534;89705472;103681203;118403997;58505141;114892593;8306598;12519881;21745293;23986581;33331189;86386944;37206687;53658096;58248949;58755250;63305265;64980199;66758710;78458883;85272826;70202244;96476436;48625287;49474107;88906983;20514606;46374757;55025482;76734470;53072824	?	?	?	?	?	?
MER92-int	MER92-int	Feature_from_UCSC_rmsk_table	repeat	1;1;1;1;1;1;1;1;1;1;1;1;1;1;1;1;1;1;1;1;1;1;1;1;1;1;1;1;1;1;1;1;2;2;2;2;2;2;3;3;3;3;3;3;3;3;3;3;3;3;3;3;3;3;4;4;4;4;4;4;4;4;4;4;4;4;5;5;5;5;6;6;6;6;6;6;6;6;6;6;6;6;6;6;6;6;6;6;6;6;7;7;7;7;7;7;7;7;7;7;7;7;7;7;8;8;8;8;8;8;8;8;8;8;8;8;8;8;8;8;8;8;8;8;8;8;9;9;9;9;9;9;X;X;X;X;X;X;X;X;X;X;X;X;X;X;X;X;X;X;X;X;X;X;X;X;X;X;X;X;X;X;X;X;X;X;X;X;X;X;X;X;X;X;X;X;X;X;X;X;X;X;X;X;Y;Y;Y;Y;Y;Y;Y;Y;Y;Y;Y;Y;Y;10;10;10;10;10;10;10;10;10;10;10;10;10;10;10;10;10;10;10;10;10;11;11;11;11;12;12;12;12;12;12;12;12;12;13;13;13;13;13;13;13;13;13;13;13;13;13;13;13;13;13;13;13;14;14;14;15;15;15;15;15;15;15;15;15;15;15;15;15;15;15;15;15;16;16;16;16;16;16;16;16;16;16;16;16;16;16;16;16;16;16;16;16;16;16;16;17;17;17;17;17;17;17;17;18;18;18;18;18;18;18;18;18;18;18;18;18;18;18;18;18;18;18;19;19;19;19	3892485;6881750;10741591;10751116;34756137;34756906;34757752;34760299;57347312;57347581;57347977;57348102;57348473;57349802;60334883;85781720;85782195;85783135;85785063;85785732;85786117;85786575;85787413;133524687;166859611;166859994;166860738;166860933;166862326;166864097;166864355;166865240;83053251;96299218;107275195;107277226;145992310;151748974;22350739;41494405;47232996;56305353;56306009;56307429;56307578;60737195;60738405;70164768;116733014;116735042;116735589;117890734;117891015;119880401;3883058;39942638;39943009;39944469;80212237;80213147;80213411;80216684;80219160;116377880;116378607;116379192;61567943;80979633;108397289;140274948;19083002;22489371;22490292;22490805;39756099;54676041;54677626;62855307;62856810;65313422;78334790;98806065;98807042;111389583;111390615;134551599;134553639;134554735;134555759;141152099;63122679;89546154;89546750;101593869;101594677;101594985;105452925;105454956;105455913;105456735;105459806;105461045;132036983;132037114;12576414;12578173;18657555;18658409;18658627;18658931;18660327;18660405;24154509;24154996;24156209;24156861;28188858;32267492;32268375;63331162;63331680;89551873;89552424;89554253;89555823;97054497;37251152;37251623;37252358;37253689;46568623;46569682;7505406;9287215;9352505;9848044;9848463;18554713;38112181;66256088;66257398;73043975;73044343;87117796;88391334;88393674;88394608;88395055;101340157;101342494;101342720;102434280;102435329;102435588;102436345;102436691;102436914;102438180;102438975;102440358;104819419;104819773;104820807;104820952;104823515;104825472;105003030;105003102;136616415;136645409;137042127;137044560;138754530;138754748;138756456;138757989;138758598;144296376;144296607;162225741;162225986;163401669;163401846;163413402;2067169;2067844;2239134;2319707;2320417;2614831;2615539;2615746;2616231;2709881;2710429;2710530;2711212;39956202;66143646;66145848;66146889;66147153;66147419;66147887;70453009;70453535;98387806;98388836;98392416;112091357;112133426;112134332;117565565;124239131;124240098;124242570;127927213;127929123;9144569;43405782;82056425;111150116;4909476;17385605;40969644;62554781;62555088;74345405;74349348;74351076;78658924;114294627;15744442;15746496;15752135;15754529;15755539;42316536;42317129;42317258;42318734;42318969;42319502;42319898;49737082;49737356;93527159;93527440;93529497;114296244;62946785;89194997;89195694;58368942;60142048;60142540;60163608;60163926;60166745;60179523;60179923;60184854;60185216;60188072;60189064;72493288;72494776;72495122;72495510;72584024;15064105;18422241;22753932;22756548;22756986;22758567;22758968;29087322;29088159;29088738;29089199;36741994;36742274;36742335;51739435;51739865;68414969;69552877;76186671;76189827;76189944;76191061;76191965;11524575;11525972;11527578;12303253;12303724;12304725;12305296;91647769;3468757;28201771;49724589;59795557;59796344;59796764;59797599;59797962;76047169;76049270;76049455;86627844;86628330;86628755;86630741;86631313;86632691;86633098;86735148;17281155;17362026;49905929;49906884	3892562;6881941;10741714;10751306;34756412;34757017;34758003;34760835;57347384;57347625;57348076;57348148;57348549;57350039;60335000;85781795;85782558;85783694;85785371;85785857;85786402;85786608;85787618;133525024;166859801;166860229;166860838;166861159;166864038;166864207;166864365;166865632;83054038;96299824;107275962;107277326;145992359;151749051;22350891;41494809;47233173;56305612;56306649;56307547;56308304;60737548;60738544;70165014;116733183;116735513;116735666;117890843;117891258;119881235;3883105;39942701;39943404;39944554;80212393;80213389;80214525;80217101;80219325;116378554;116378796;116379290;61568276;80979778;108397389;140275181;19083177;22489871;22490551;22491051;39756231;54676189;54677880;62855644;62857216;65313501;78334918;98806409;98807139;111390049;111390730;134551812;134554034;134555533;134556175;141152203;63122888;89546398;89546892;101594165;101594848;101595200;105453347;105455063;105456631;105456848;105459876;105461181;132037031;132037643;12577154;12578331;18658241;18658490;18658680;18659045;18660395;18660609;24154584;24155056;24156305;24157003;28189078;32268193;32268783;63331407;63331786;89552151;89552880;89554763;89555946;97054674;37251391;37251754;37252911;37254002;46568763;46569967;7505516;9287321;9352705;9848151;9848509;18554979;38112273;66256287;66257753;73044156;73044445;87118157;88391502;88393940;88395004;88395206;101340251;101342676;101342782;102434372;102435445;102435948;102436620;102436858;102437113;102438739;102439126;102440538;104819733;104820655;104820845;104821088;104823631;104825706;105003101;105003220;136616807;136645801;137042243;137045160;138754718;138754881;138756754;138758059;138759000;144296546;144296726;162225966;162227105;163401759;163402108;163413683;2067306;2068027;2239263;2319854;2320554;2615028;2615710;2615811;2616359;2710009;2710494;2710701;2711409;39956270;66143961;66146679;66147027;66147317;66147474;66147955;70453321;70453650;98388256;98389064;98392843;112091477;112133555;112134453;117565829;124239669;124240211;124242927;127927312;127929263;9144653;43406038;82056659;111150325;4909593;17385700;40970142;62554973;62555235;74345560;74349676;74351283;78659069;114294790;15744682;15746686;15752630;15755327;15755689;42317088;42317209;42318184;42318807;42319065;42319672;42320105;49737155;49737473;93527254;93527549;93529881;114296371;62946923;89195049;89195836;58369081;60142396;60142630;60163795;60164189;60167004;60179729;60180552;60185131;60185561;60188432;60189371;72493661;72494985;72495338;72495524;72584207;15064211;18422368;22754280;22756809;22757321;22758764;22759102;29087896;29088358;29088862;29089554;36742076;36742290;36742450;51739810;51739986;68415291;69553133;76186887;76189919;76190279;76191567;76192319;11524702;11526072;11527757;12303483;12303810;12305187;12305816;91647953;3468880;28202322;49724698;59795672;59796682;59796869;59797931;59798146;76048573;76049318;76049716;86628093;86628596;86629874;86630815;86631689;86633025;86633242;86735572;17281417;17362239;49906597;49907005	+;-;+;+;-;-;-;-;-;-;-;-;-;-;+;-;-;-;-;-;-;-;-;-;-;-;-;-;-;-;-;-;-;-;+;+;-;-;+;-;+;-;-;-;-;+;+;+;+;+;+;+;+;+;-;+;+;+;+;+;+;+;+;+;+;+;-;+;-;+;-;+;+;+;-;+;+;+;+;-;-;+;+;-;-;+;+;+;+;-;+;-;-;-;-;-;+;+;+;+;+;+;+;+;-;-;-;-;-;-;-;-;-;-;-;-;-;+;+;-;-;-;-;-;-;-;+;+;+;+;+;+;-;-;-;+;+;+;-;+;+;+;+;-;+;+;+;+;+;+;+;+;+;+;+;+;+;+;+;+;-;-;-;-;-;-;-;-;-;+;+;+;-;-;-;-;-;+;+;-;-;+;+;+;+;+;+;-;-;-;-;-;-;+;+;+;+;+;+;+;+;+;+;+;-;-;-;-;-;+;-;-;+;-;-;-;-;-;+;+;+;-;+;-;-;+;+;+;+;+;-;+;+;+;+;+;+;-;-;-;-;-;-;-;+;+;+;+;+;+;-;+;+;+;+;+;+;+;+;-;-;-;-;+;+;+;+;+;+;+;-;-;+;+;+;+;+;+;+;+;+;+;+;+;+;+;+;-;+;+;+;+;+;-;-;-;+;+;+;+;+;+;+;+;-;-;-;-;-;-;-;-;-;-;-;-;-;-;-;+;-;+;+;+	MER92-int;MER92-int_dup1;MER92-int_dup2;MER92-int_dup3;MER92-int_dup4;MER92-int_dup5;MER92-int_dup6;MER92-int_dup7;MER92-int_dup8;MER92-int_dup9;MER92-int_dup10;MER92-int_dup11;MER92-int_dup12;MER92-int_dup13;MER92-int_dup14;MER92-int_dup15;MER92-int_dup16;MER92-int_dup17;MER92-int_dup18;MER92-int_dup19;MER92-int_dup20;MER92-int_dup21;MER92-int_dup22;MER92-int_dup23;MER92-int_dup24;MER92-int_dup25;MER92-int_dup26;MER92-int_dup27;MER92-int_dup28;MER92-int_dup29;MER92-int_dup30;MER92-int_dup31;MER92-int;MER92-int_dup1;MER92-int_dup2;MER92-int_dup3;MER92-int_dup4;MER92-int_dup5;MER92-int;MER92-int_dup1;MER92-int_dup2;MER92-int_dup3;MER92-int_dup4;MER92-int_dup5;MER92-int_dup6;MER92-int_dup7;MER92-int_dup8;MER92-int_dup9;MER92-int_dup10;MER92-int_dup11;MER92-int_dup12;MER92-int_dup13;MER92-int_dup14;MER92-int_dup15;MER92-int;MER92-int_dup1;MER92-int_dup2;MER92-int_dup3;MER92-int_dup4;MER92-int_dup5;MER92-int_dup6;MER92-int_dup7;MER92-int_dup8;MER92-int_dup9;MER92-int_dup10;MER92-int_dup11;MER92-int;MER92-int_dup1;MER92-int_dup2;MER92-int_dup3;MER92-int;MER92-int_dup1;MER92-int_dup2;MER92-int_dup3;MER92-int_dup4;MER92-int_dup5;MER92-int_dup6;MER92-int_dup7;MER92-int_dup8;MER92-int_dup9;MER92-int_dup10;MER92-int_dup11;MER92-int_dup12;MER92-int_dup13;MER92-int_dup14;MER92-int_dup15;MER92-int_dup16;MER92-int_dup17;MER92-int_dup18;MER92-int_dup19;MER92-int;MER92-int_dup1;MER92-int_dup2;MER92-int_dup3;MER92-int_dup4;MER92-int_dup5;MER92-int_dup6;MER92-int_dup7;MER92-int_dup8;MER92-int_dup9;MER92-int_dup10;MER92-int_dup11;MER92-int_dup12;MER92-int_dup13;MER92-int;MER92-int_dup1;MER92-int_dup2;MER92-int_dup3;MER92-int_dup4;MER92-int_dup5;MER92-int_dup6;MER92-int_dup7;MER92-int_dup8;MER92-int_dup9;MER92-int_dup10;MER92-int_dup11;MER92-int_dup12;MER92-int_dup13;MER92-int_dup14;MER92-int_dup15;MER92-int_dup16;MER92-int_dup17;MER92-int_dup18;MER92-int_dup19;MER92-int_dup20;MER92-int_dup21;MER92-int;MER92-int_dup1;MER92-int_dup2;MER92-int_dup3;MER92-int_dup4;MER92-int_dup5;MER92-int;MER92-int_dup1;MER92-int_dup2;MER92-int_dup3;MER92-int_dup4;MER92-int_dup5;MER92-int_dup6;MER92-int_dup7;MER92-int_dup8;MER92-int_dup9;MER92-int_dup10;MER92-int_dup11;MER92-int_dup12;MER92-int_dup13;MER92-int_dup14;MER92-int_dup15;MER92-int_dup16;MER92-int_dup17;MER92-int_dup18;MER92-int_dup19;MER92-int_dup20;MER92-int_dup21;MER92-int_dup22;MER92-int_dup23;MER92-int_dup24;MER92-int_dup25;MER92-int_dup26;MER92-int_dup27;MER92-int_dup28;MER92-int_dup29;MER92-int_dup30;MER92-int_dup31;MER92-int_dup32;MER92-int_dup33;MER92-int_dup34;MER92-int_dup35;MER92-int_dup36;MER92-int_dup37;MER92-int_dup38;MER92-int_dup39;MER92-int_dup40;MER92-int_dup41;MER92-int_dup42;MER92-int_dup43;MER92-int_dup44;MER92-int_dup45;MER92-int_dup46;MER92-int_dup47;MER92-int_dup48;MER92-int_dup49;MER92-int_dup50;MER92-int_dup51;MER92-int;MER92-int_dup1;MER92-int_dup2;MER92-int_dup3;MER92-int_dup4;MER92-int_dup5;MER92-int_dup6;MER92-int_dup7;MER92-int_dup8;MER92-int_dup9;MER92-int_dup10;MER92-int_dup11;MER92-int_dup12;MER92-int;MER92-int_dup1;MER92-int_dup2;MER92-int_dup3;MER92-int_dup4;MER92-int_dup5;MER92-int_dup6;MER92-int_dup7;MER92-int_dup8;MER92-int_dup9;MER92-int_dup10;MER92-int_dup11;MER92-int_dup12;MER92-int_dup13;MER92-int_dup14;MER92-int_dup15;MER92-int_dup16;MER92-int_dup17;MER92-int_dup18;MER92-int_dup19;MER92-int_dup20;MER92-int;MER92-int_dup1;MER92-int_dup2;MER92-int_dup3;MER92-int;MER92-int_dup1;MER92-int_dup2;MER92-int_dup3;MER92-int_dup4;MER92-int_dup5;MER92-int_dup6;MER92-int_dup7;MER92-int_dup8;MER92-int;MER92-int_dup1;MER92-int_dup2;MER92-int_dup3;MER92-int_dup4;MER92-int_dup5;MER92-int_dup6;MER92-int_dup7;MER92-int_dup8;MER92-int_dup9;MER92-int_dup10;MER92-int_dup11;MER92-int_dup12;MER92-int_dup13;MER92-int_dup14;MER92-int_dup15;MER92-int_dup16;MER92-int_dup17;MER92-int_dup18;MER92-int;MER92-int_dup1;MER92-int_dup2;MER92-int;MER92-int_dup1;MER92-int_dup2;MER92-int_dup3;MER92-int_dup4;MER92-int_dup5;MER92-int_dup6;MER92-int_dup7;MER92-int_dup8;MER92-int_dup9;MER92-int_dup10;MER92-int_dup11;MER92-int_dup12;MER92-int_dup13;MER92-int_dup14;MER92-int_dup15;MER92-int_dup16;MER92-int;MER92-int_dup1;MER92-int_dup2;MER92-int_dup3;MER92-int_dup4;MER92-int_dup5;MER92-int_dup6;MER92-int_dup7;MER92-int_dup8;MER92-int_dup9;MER92-int_dup10;MER92-int_dup11;MER92-int_dup12;MER92-int_dup13;MER92-int_dup14;MER92-int_dup15;MER92-int_dup16;MER92-int_dup17;MER92-int_dup18;MER92-int_dup19;MER92-int_dup20;MER92-int_dup21;MER92-int_dup22;MER92-int;MER92-int_dup1;MER92-int_dup2;MER92-int_dup3;MER92-int_dup4;MER92-int_dup5;MER92-int_dup6;MER92-int_dup7;MER92-int;MER92-int_dup1;MER92-int_dup2;MER92-int_dup3;MER92-int_dup4;MER92-int_dup5;MER92-int_dup6;MER92-int_dup7;MER92-int_dup8;MER92-int_dup9;MER92-int_dup10;MER92-int_dup11;MER92-int_dup12;MER92-int_dup13;MER92-int_dup14;MER92-int_dup15;MER92-int_dup16;MER92-int_dup17;MER92-int_dup18;MER92-int;MER92-int_dup1;MER92-int_dup2;MER92-int_dup3	3892485;6881750;10741591;10751116;34756137;34756906;34757752;34760299;57347312;57347581;57347977;57348102;57348473;57349802;60334883;85781720;85782195;85783135;85785063;85785732;85786117;85786575;85787413;133524687;166859611;166859994;166860738;166860933;166862326;166864097;166864355;166865240;83053251;96299218;107275195;107277226;145992310;151748974;22350739;41494405;47232996;56305353;56306009;56307429;56307578;60737195;60738405;70164768;116733014;116735042;116735589;117890734;117891015;119880401;3883058;39942638;39943009;39944469;80212237;80213147;80213411;80216684;80219160;116377880;116378607;116379192;61567943;80979633;108397289;140274948;19083002;22489371;22490292;22490805;39756099;54676041;54677626;62855307;62856810;65313422;78334790;98806065;98807042;111389583;111390615;134551599;134553639;134554735;134555759;141152099;63122679;89546154;89546750;101593869;101594677;101594985;105452925;105454956;105455913;105456735;105459806;105461045;132036983;132037114;12576414;12578173;18657555;18658409;18658627;18658931;18660327;18660405;24154509;24154996;24156209;24156861;28188858;32267492;32268375;63331162;63331680;89551873;89552424;89554253;89555823;97054497;37251152;37251623;37252358;37253689;46568623;46569682;7505406;9287215;9352505;9848044;9848463;18554713;38112181;66256088;66257398;73043975;73044343;87117796;88391334;88393674;88394608;88395055;101340157;101342494;101342720;102434280;102435329;102435588;102436345;102436691;102436914;102438180;102438975;102440358;104819419;104819773;104820807;104820952;104823515;104825472;105003030;105003102;136616415;136645409;137042127;137044560;138754530;138754748;138756456;138757989;138758598;144296376;144296607;162225741;162225986;163401669;163401846;163413402;2067169;2067844;2239134;2319707;2320417;2614831;2615539;2615746;2616231;2709881;2710429;2710530;2711212;39956202;66143646;66145848;66146889;66147153;66147419;66147887;70453009;70453535;98387806;98388836;98392416;112091357;112133426;112134332;117565565;124239131;124240098;124242570;127927213;127929123;9144569;43405782;82056425;111150116;4909476;17385605;40969644;62554781;62555088;74345405;74349348;74351076;78658924;114294627;15744442;15746496;15752135;15754529;15755539;42316536;42317129;42317258;42318734;42318969;42319502;42319898;49737082;49737356;93527159;93527440;93529497;114296244;62946785;89194997;89195694;58368942;60142048;60142540;60163608;60163926;60166745;60179523;60179923;60184854;60185216;60188072;60189064;72493288;72494776;72495122;72495510;72584024;15064105;18422241;22753932;22756548;22756986;22758567;22758968;29087322;29088159;29088738;29089199;36741994;36742274;36742335;51739435;51739865;68414969;69552877;76186671;76189827;76189944;76191061;76191965;11524575;11525972;11527578;12303253;12303724;12304725;12305296;91647769;3468757;28201771;49724589;59795557;59796344;59796764;59797599;59797962;76047169;76049270;76049455;86627844;86628330;86628755;86630741;86631313;86632691;86633098;86735148;17281155;17362026;49905929;49906884	3892562;6881941;10741714;10751306;34756412;34757017;34758003;34760835;57347384;57347625;57348076;57348148;57348549;57350039;60335000;85781795;85782558;85783694;85785371;85785857;85786402;85786608;85787618;133525024;166859801;166860229;166860838;166861159;166864038;166864207;166864365;166865632;83054038;96299824;107275962;107277326;145992359;151749051;22350891;41494809;47233173;56305612;56306649;56307547;56308304;60737548;60738544;70165014;116733183;116735513;116735666;117890843;117891258;119881235;3883105;39942701;39943404;39944554;80212393;80213389;80214525;80217101;80219325;116378554;116378796;116379290;61568276;80979778;108397389;140275181;19083177;22489871;22490551;22491051;39756231;54676189;54677880;62855644;62857216;65313501;78334918;98806409;98807139;111390049;111390730;134551812;134554034;134555533;134556175;141152203;63122888;89546398;89546892;101594165;101594848;101595200;105453347;105455063;105456631;105456848;105459876;105461181;132037031;132037643;12577154;12578331;18658241;18658490;18658680;18659045;18660395;18660609;24154584;24155056;24156305;24157003;28189078;32268193;32268783;63331407;63331786;89552151;89552880;89554763;89555946;97054674;37251391;37251754;37252911;37254002;46568763;46569967;7505516;9287321;9352705;9848151;9848509;18554979;38112273;66256287;66257753;73044156;73044445;87118157;88391502;88393940;88395004;88395206;101340251;101342676;101342782;102434372;102435445;102435948;102436620;102436858;102437113;102438739;102439126;102440538;104819733;104820655;104820845;104821088;104823631;104825706;105003101;105003220;136616807;136645801;137042243;137045160;138754718;138754881;138756754;138758059;138759000;144296546;144296726;162225966;162227105;163401759;163402108;163413683;2067306;2068027;2239263;2319854;2320554;2615028;2615710;2615811;2616359;2710009;2710494;2710701;2711409;39956270;66143961;66146679;66147027;66147317;66147474;66147955;70453321;70453650;98388256;98389064;98392843;112091477;112133555;112134453;117565829;124239669;124240211;124242927;127927312;127929263;9144653;43406038;82056659;111150325;4909593;17385700;40970142;62554973;62555235;74345560;74349676;74351283;78659069;114294790;15744682;15746686;15752630;15755327;15755689;42317088;42317209;42318184;42318807;42319065;42319672;42320105;49737155;49737473;93527254;93527549;93529881;114296371;62946923;89195049;89195836;58369081;60142396;60142630;60163795;60164189;60167004;60179729;60180552;60185131;60185561;60188432;60189371;72493661;72494985;72495338;72495524;72584207;15064211;18422368;22754280;22756809;22757321;22758764;22759102;29087896;29088358;29088862;29089554;36742076;36742290;36742450;51739810;51739986;68415291;69553133;76186887;76189919;76190279;76191567;76192319;11524702;11526072;11527757;12303483;12303810;12305187;12305816;91647953;3468880;28202322;49724698;59795672;59796682;59796869;59797931;59798146;76048573;76049318;76049716;86628093;86628596;86629874;86630815;86631689;86633025;86633242;86735572;17281417;17362239;49906597;49907005	4.46987	11.2979	13.7111	5.84208	-0.882684	0.581343
MER92A	MER92A	Feature_from_UCSC_rmsk_table	repeat	1;1;1;4;4;4;5;5;6;6;7;8;8;8;9;X;X;X;X;X;X;X;X;10;10;10;12;13;13;13;14;15;16;17;18;18;18	82971990;135280005;182519363;4407867;4408349;80170008;96832734;97432893;27969562;134556252;55039852;68025573;74690565;74690766;58177056;20802655;40253111;50260572;79328301;79708557;79709099;116671374;120319513;71813636;91550070;91550849;26297417;5266836;63543728;117233810;107638491;60124602;41560218;8243549;10380281;31375279;31376612	82972375;135280066;182519767;4408025;4408547;80170106;96832875;97433078;27969887;134556521;55040054;68025787;74690698;74690832;58177435;20802700;40253223;50260715;79328539;79708945;79709118;116671717;120319901;71814020;91550326;91550988;26297510;5266975;63543844;117233982;107638870;60124918;41560635;8243665;10380381;31375366;31376757	-;-;+;-;-;-;-;+;+;+;-;+;-;-;-;+;-;+;+;+;+;-;+;-;+;+;-;-;-;+;-;-;-;-;-;+;+	MER92A;MER92A_dup1;MER92A_dup2;MER92A;MER92A_dup1;MER92A_dup2;MER92A;MER92A_dup1;MER92A;MER92A_dup1;MER92A;MER92A;MER92A_dup1;MER92A_dup2;MER92A;MER92A;MER92A_dup1;MER92A_dup2;MER92A_dup3;MER92A_dup4;MER92A_dup5;MER92A_dup6;MER92A_dup7;MER92A;MER92A_dup1;MER92A_dup2;MER92A;MER92A;MER92A_dup1;MER92A_dup2;MER92A;MER92A;MER92A;MER92A;MER92A;MER92A_dup1;MER92A_dup2	82971990;135280005;182519363;4407867;4408349;80170008;96832734;97432893;27969562;134556252;55039852;68025573;74690565;74690766;58177056;20802655;40253111;50260572;79328301;79708557;79709099;116671374;120319513;71813636;91550070;91550849;26297417;5266836;63543728;117233810;107638491;60124602;41560218;8243549;10380281;31375279;31376612	82972375;135280066;182519767;4408025;4408547;80170106;96832875;97433078;27969887;134556521;55040054;68025787;74690698;74690832;58177435;20802700;40253223;50260715;79328539;79708945;79709118;116671717;120319901;71814020;91550326;91550988;26297510;5266975;63543844;117233982;107638870;60124918;41560635;8243665;10380381;31375366;31376757	?	?	?	?	?	?
MER92B	MER92B	Feature_from_UCSC_rmsk_table	repeat	1;1;1;1;1;1;1;1;1;1;1;1;1;1;1;1;1;1;1;1;1;1;1;1;2;2;2;2;2;2;2;2;2;2;2;2;2;2;2;2;2;2;2;2;2;2;2;3;3;3;3;3;3;3;3;3;4;4;4;4;4;4;4;4;4;5;5;5;5;5;5;5;5;5;5;5;5;6;6;6;6;6;6;6;6;6;6;6;6;6;6;7;7;7;7;7;7;7;7;7;7;7;7;8;8;8;8;8;8;8;8;8;9;9;9;9;9;9;9;9;9;9;9;9;9;X;X;X;X;X;X;X;X;X;X;X;X;X;X;X;X;X;X;X;X;X;X;X;X;X;X;X;X;X;X;10;10;10;10;10;10;10;10;10;11;11;11;11;11;11;11;11;12;12;12;12;12;12;12;12;12;12;13;13;13;13;13;13;13;13;13;13;13;13;14;14;14;14;14;14;14;14;14;14;14;15;15;15;15;15;15;15;16;16;16;16;16;16;16;17;17;17;17;17;18;18;18;18;19;19;19;19;19;19;19;19;19;19	10501921;10501993;25023135;25023646;25062962;25063392;27896790;28886211;67982852;67983648;67983749;70544140;83254070;84607957;84608582;107735326;142231079;145835106;150535127;158632924;159216838;159650375;175576197;175576626;31701118;57780106;96639955;96640290;98352575;105533088;127448055;127448304;131860251;131868403;138655032;138655448;139754304;139755003;140453491;140453709;143185682;143918823;143919064;148563253;148563597;159002436;162393185;10887538;16720248;16720586;46664138;95666341;114467104;155112121;156724106;156724342;9312651;12239368;12239607;63536040;79532065;95725629;97284205;133569962;153703570;28800787;57014035;61083065;78274633;82001378;82131201;85667963;85669061;92488503;110110696;141135390;144729799;5642583;16732217;19615479;43675466;56657464;56657872;74240786;75709086;101974510;103758878;140315102;140315405;149118817;149119230;51552640;56549848;58447347;76063273;76063456;78893153;105855469;106116847;106352186;125443604;125443767;125444019;5158260;8448996;8693359;23805112;24339174;27844903;38564700;62695235;117733048;35394826;35395271;35395899;43864582;50406789;50407224;53768712;73190015;73190530;74107759;90430561;92934871;92935678;13773356;18565899;18573364;22552801;22554530;51738769;63215505;64252270;65643210;65643670;66247714;66273431;73041364;79080131;81495831;87279425;87280131;87809077;92113446;105002150;105002421;105002934;105711849;118912320;120042507;131465249;135087969;164808416;168357418;168357491;3981245;6496700;6497061;19927101;24135114;54095111;54096661;95892086;120078520;11199062;46146715;47533203;70335693;70336400;71549320;89995671;117088892;65928883;4811056;4907984;4908210;14312513;46391493;46391894;82874427;82875671;92154875;8140548;9361282;21708801;23596444;51766181;57397911;84122767;84223075;103990467;105531827;105532143;106367499;10354594;10354252;14923412;37582101;81717065;81717375;82455824;109209849;111613694;123063725;123177087;11817917;26989301;47851341;58435664;60196414;84576957;87092035;9566715;55378676;68329798;80600473;80600642;83590271;88152562;3956850;11267036;33126130;68737233;82190227;29696969;49761296;52236221;58338365;12608237;12608434;12608716;12684724;12684927;17360555;23894408;23894544;48687556;50076066	10501979;10502304;25023527;25023789;25063319;25063580;27897125;28886369;67982946;67983724;67983787;70544237;83254623;84608193;84608698;107735519;142231247;145835637;150535612;158633451;159217075;159650787;175576278;175576781;31701202;57780223;96640240;96640419;98352697;105533472;127448110;127448441;131860459;131868574;138655394;138655630;139754398;139755331;140453690;140454024;143185826;143918960;143919133;148563470;148563705;159002618;162393356;10888019;16720420;16720700;46664279;95666471;114467327;155112459;156724294;156724427;9312950;12239575;12239848;63536651;79532297;95725768;97284780;133570513;153703812;28800937;57014271;61083227;78274932;82001625;82131473;85668334;85669247;92488746;110110873;141135546;144729911;5642922;16732479;19615688;43675518;56657533;56658042;74241123;75709297;101974701;103758941;140315225;140315466;149119195;149119310;51552793;56549960;58447648;76063475;76063542;78893538;105855738;106117116;106352476;125443724;125443825;125444118;5158729;8449254;8693662;23805449;24339639;27845503;38565046;62695478;117733293;35394945;35395487;35395943;43864834;50407007;50407516;53768828;73190134;73190567;74107956;90431119;92935104;92935885;13773748;18566087;18573551;22552918;22554649;51739253;63215775;64252671;65643340;65643892;66247805;66273827;73041622;79080735;81496037;87279624;87280360;87809653;92113875;105002219;105002815;105003013;105711950;118912633;120042656;131465393;135088387;164808609;168357431;168357647;3981565;6496990;6497127;19927372;24135369;54095545;54096731;95892400;120078595;11199242;46146907;47533690;70335954;70336538;71549603;89995831;117089203;65929404;4811227;4908094;4908588;14313102;46391810;46392080;82874532;82875837;92155483;8140855;9361652;21708969;23596667;51766332;57398073;84123094;84223437;103990567;105532102;105532388;106368118;10354763;10354561;14923547;37582484;81717344;81717436;82456003;109210404;111613903;123063878;123177529;11818422;26989425;47851841;58435891;60196473;84577080;87092478;9566799;55379220;68329866;80600584;80600740;83590476;88153144;3956970;11267318;33126283;68737428;82190365;29697185;49761468;52236401;58338731;12608357;12608677;12608927;12684852;12685198;17360990;23894531;23894810;48687840;50076596	+;+;+;+;+;+;-;-;-;-;-;+;+;+;+;+;-;-;+;+;+;-;+;+;-;+;-;-;+;+;+;+;+;-;-;-;-;-;-;-;+;-;-;+;+;-;+;-;+;+;+;-;-;-;-;-;-;-;-;+;-;+;+;-;-;-;-;-;-;+;-;-;-;-;+;-;-;+;+;-;-;+;+;-;-;-;-;-;-;+;+;+;+;-;+;+;+;+;+;+;-;-;-;-;-;-;-;-;+;+;+;-;-;-;-;+;+;+;-;-;-;-;-;-;-;+;-;-;+;+;-;-;-;+;+;+;+;+;-;-;+;+;+;+;-;-;-;-;+;+;-;-;-;+;+;-;+;+;+;+;-;-;+;+;-;+;+;+;+;-;+;+;-;+;+;+;-;+;+;+;+;+;+;+;+;-;+;-;+;-;+;-;-;-;-;-;-;+;+;+;+;+;+;-;-;-;-;+;+;+;+;-;-;+;+;+;+;+;+;-;-;+;+;+;-;-;-;+;-;-;-;-;-;+;-;-;+;-	MER92B;MER92B_dup1;MER92B_dup2;MER92B_dup3;MER92B_dup4;MER92B_dup5;MER92B_dup6;MER92B_dup7;MER92B_dup8;MER92B_dup9;MER92B_dup10;MER92B_dup11;MER92B_dup12;MER92B_dup13;MER92B_dup14;MER92B_dup15;MER92B_dup16;MER92B_dup17;MER92B_dup18;MER92B_dup19;MER92B_dup20;MER92B_dup21;MER92B_dup22;MER92B_dup23;MER92B;MER92B_dup1;MER92B_dup2;MER92B_dup3;MER92B_dup4;MER92B_dup5;MER92B_dup6;MER92B_dup7;MER92B_dup8;MER92B_dup9;MER92B_dup10;MER92B_dup11;MER92B_dup12;MER92B_dup13;MER92B_dup14;MER92B_dup15;MER92B_dup16;MER92B_dup17;MER92B_dup18;MER92B_dup19;MER92B_dup20;MER92B_dup21;MER92B_dup22;MER92B;MER92B_dup1;MER92B_dup2;MER92B_dup3;MER92B_dup4;MER92B_dup5;MER92B_dup6;MER92B_dup7;MER92B_dup8;MER92B;MER92B_dup1;MER92B_dup2;MER92B_dup3;MER92B_dup4;MER92B_dup5;MER92B_dup6;MER92B_dup7;MER92B_dup8;MER92B;MER92B_dup1;MER92B_dup2;MER92B_dup3;MER92B_dup4;MER92B_dup5;MER92B_dup6;MER92B_dup7;MER92B_dup8;MER92B_dup9;MER92B_dup10;MER92B_dup11;MER92B;MER92B_dup1;MER92B_dup2;MER92B_dup3;MER92B_dup4;MER92B_dup5;MER92B_dup6;MER92B_dup7;MER92B_dup8;MER92B_dup9;MER92B_dup10;MER92B_dup11;MER92B_dup12;MER92B_dup13;MER92B;MER92B_dup1;MER92B_dup2;MER92B_dup3;MER92B_dup4;MER92B_dup5;MER92B_dup6;MER92B_dup7;MER92B_dup8;MER92B_dup9;MER92B_dup10;MER92B_dup11;MER92B;MER92B_dup1;MER92B_dup2;MER92B_dup3;MER92B_dup4;MER92B_dup5;MER92B_dup6;MER92B_dup7;MER92B_dup8;MER92B;MER92B_dup1;MER92B_dup2;MER92B_dup3;MER92B_dup4;MER92B_dup5;MER92B_dup6;MER92B_dup7;MER92B_dup8;MER92B_dup9;MER92B_dup10;MER92B_dup11;MER92B_dup12;MER92B;MER92B_dup1;MER92B_dup2;MER92B_dup3;MER92B_dup4;MER92B_dup5;MER92B_dup6;MER92B_dup7;MER92B_dup8;MER92B_dup9;MER92B_dup10;MER92B_dup11;MER92B_dup12;MER92B_dup13;MER92B_dup14;MER92B_dup15;MER92B_dup16;MER92B_dup17;MER92B_dup18;MER92B_dup19;MER92B_dup20;MER92B_dup21;MER92B_dup22;MER92B_dup23;MER92B_dup24;MER92B_dup25;MER92B_dup26;MER92B_dup27;MER92B_dup28;MER92B_dup29;MER92B;MER92B_dup1;MER92B_dup2;MER92B_dup3;MER92B_dup4;MER92B_dup5;MER92B_dup6;MER92B_dup7;MER92B_dup8;MER92B;MER92B_dup1;MER92B_dup2;MER92B_dup3;MER92B_dup4;MER92B_dup5;MER92B_dup6;MER92B_dup7;MER92B;MER92B_dup1;MER92B_dup2;MER92B_dup3;MER92B_dup4;MER92B_dup5;MER92B_dup6;MER92B_dup7;MER92B_dup8;MER92B_dup9;MER92B;MER92B_dup1;MER92B_dup2;MER92B_dup3;MER92B_dup4;MER92B_dup5;MER92B_dup6;MER92B_dup7;MER92B_dup8;MER92B_dup9;MER92B_dup10;MER92B_dup11;MER92B;MER92B_dup1;MER92B_dup2;MER92B_dup3;MER92B_dup4;MER92B_dup5;MER92B_dup6;MER92B_dup7;MER92B_dup8;MER92B_dup9;MER92B_dup10;MER92B;MER92B_dup1;MER92B_dup2;MER92B_dup3;MER92B_dup4;MER92B_dup5;MER92B_dup6;MER92B;MER92B_dup1;MER92B_dup2;MER92B_dup3;MER92B_dup4;MER92B_dup5;MER92B_dup6;MER92B;MER92B_dup1;MER92B_dup2;MER92B_dup3;MER92B_dup4;MER92B;MER92B_dup1;MER92B_dup2;MER92B_dup3;MER92B;MER92B_dup1;MER92B_dup2;MER92B_dup3;MER92B_dup4;MER92B_dup5;MER92B_dup6;MER92B_dup7;MER92B_dup8;MER92B_dup9	10501921;10501993;25023135;25023646;25062962;25063392;27896790;28886211;67982852;67983648;67983749;70544140;83254070;84607957;84608582;107735326;142231079;145835106;150535127;158632924;159216838;159650375;175576197;175576626;31701118;57780106;96639955;96640290;98352575;105533088;127448055;127448304;131860251;131868403;138655032;138655448;139754304;139755003;140453491;140453709;143185682;143918823;143919064;148563253;148563597;159002436;162393185;10887538;16720248;16720586;46664138;95666341;114467104;155112121;156724106;156724342;9312651;12239368;12239607;63536040;79532065;95725629;97284205;133569962;153703570;28800787;57014035;61083065;78274633;82001378;82131201;85667963;85669061;92488503;110110696;141135390;144729799;5642583;16732217;19615479;43675466;56657464;56657872;74240786;75709086;101974510;103758878;140315102;140315405;149118817;149119230;51552640;56549848;58447347;76063273;76063456;78893153;105855469;106116847;106352186;125443604;125443767;125444019;5158260;8448996;8693359;23805112;24339174;27844903;38564700;62695235;117733048;35394826;35395271;35395899;43864582;50406789;50407224;53768712;73190015;73190530;74107759;90430561;92934871;92935678;13773356;18565899;18573364;22552801;22554530;51738769;63215505;64252270;65643210;65643670;66247714;66273431;73041364;79080131;81495831;87279425;87280131;87809077;92113446;105002150;105002421;105002934;105711849;118912320;120042507;131465249;135087969;164808416;168357418;168357491;3981245;6496700;6497061;19927101;24135114;54095111;54096661;95892086;120078520;11199062;46146715;47533203;70335693;70336400;71549320;89995671;117088892;65928883;4811056;4907984;4908210;14312513;46391493;46391894;82874427;82875671;92154875;8140548;9361282;21708801;23596444;51766181;57397911;84122767;84223075;103990467;105531827;105532143;106367499;10354594;10354252;14923412;37582101;81717065;81717375;82455824;109209849;111613694;123063725;123177087;11817917;26989301;47851341;58435664;60196414;84576957;87092035;9566715;55378676;68329798;80600473;80600642;83590271;88152562;3956850;11267036;33126130;68737233;82190227;29696969;49761296;52236221;58338365;12608237;12608434;12608716;12684724;12684927;17360555;23894408;23894544;48687556;50076066	10501979;10502304;25023527;25023789;25063319;25063580;27897125;28886369;67982946;67983724;67983787;70544237;83254623;84608193;84608698;107735519;142231247;145835637;150535612;158633451;159217075;159650787;175576278;175576781;31701202;57780223;96640240;96640419;98352697;105533472;127448110;127448441;131860459;131868574;138655394;138655630;139754398;139755331;140453690;140454024;143185826;143918960;143919133;148563470;148563705;159002618;162393356;10888019;16720420;16720700;46664279;95666471;114467327;155112459;156724294;156724427;9312950;12239575;12239848;63536651;79532297;95725768;97284780;133570513;153703812;28800937;57014271;61083227;78274932;82001625;82131473;85668334;85669247;92488746;110110873;141135546;144729911;5642922;16732479;19615688;43675518;56657533;56658042;74241123;75709297;101974701;103758941;140315225;140315466;149119195;149119310;51552793;56549960;58447648;76063475;76063542;78893538;105855738;106117116;106352476;125443724;125443825;125444118;5158729;8449254;8693662;23805449;24339639;27845503;38565046;62695478;117733293;35394945;35395487;35395943;43864834;50407007;50407516;53768828;73190134;73190567;74107956;90431119;92935104;92935885;13773748;18566087;18573551;22552918;22554649;51739253;63215775;64252671;65643340;65643892;66247805;66273827;73041622;79080735;81496037;87279624;87280360;87809653;92113875;105002219;105002815;105003013;105711950;118912633;120042656;131465393;135088387;164808609;168357431;168357647;3981565;6496990;6497127;19927372;24135369;54095545;54096731;95892400;120078595;11199242;46146907;47533690;70335954;70336538;71549603;89995831;117089203;65929404;4811227;4908094;4908588;14313102;46391810;46392080;82874532;82875837;92155483;8140855;9361652;21708969;23596667;51766332;57398073;84123094;84223437;103990567;105532102;105532388;106368118;10354763;10354561;14923547;37582484;81717344;81717436;82456003;109210404;111613903;123063878;123177529;11818422;26989425;47851841;58435891;60196473;84577080;87092478;9566799;55379220;68329866;80600584;80600740;83590476;88153144;3956970;11267318;33126283;68737428;82190365;29697185;49761468;52236401;58338731;12608357;12608677;12608927;12684852;12685198;17360990;23894531;23894810;48687840;50076596	7.80252	4.24565	5.2754	8.21595	1.0164	0.541304
MER92C	MER92C	Feature_from_UCSC_rmsk_table	repeat	1;1;1;1;1;1;1;1;1;2;2;2;3;3;3;5;6;6;6;6;6;7;8;9;9;X;X;X;X;X;X;X;X;X;X;X;X;10;10;10;10;11;11;12;12;12;13;13;14;14;14;14;14;14;15;16;17;17;17;17;17;17;17;18;18;18;18;18;18;18;19;19	34438105;83053901;86153405;88935592;110280133;125257361;140942249;149617715;164895839;77584707;136834855;152049318;68761569;108943806;116730874;71940640;40930037;140054831;140058732;149355519;149356412;95655816;65104777;14519573;94445259;21001666;42840762;42840899;42841719;110383904;127806750;147231469;152416263;152416922;152507176;152507975;166622383;56791964;66143412;103961126;114127353;53314837;109715360;29334990;37048288;37049548;37465545;37466174;10141062;39479561;39479983;76022244;98320728;107766230;88370680;42265259;6977417;7387137;8149170;13133465;13424600;31542247;31542498;17767207;29950593;30249689;30249771;30249932;52760093;86633594;18539315;50639820	34438239;83054171;86153592;88935675;110280378;125257541;140942364;149617818;164895909;77584797;136835276;152049681;68761968;108943945;116731008;71940701;40930478;140054962;140059080;149355818;149356520;95656002;65105140;14519759;94445480;21001986;42840854;42840996;42841960;110384143;127806825;147231624;152416345;152417144;152507398;152508057;166622508;56792361;66143566;103961318;114127715;53315059;109715501;29335382;37048511;37049652;37465851;37466294;10141209;39479720;39480164;76022525;98320836;107766305;88370994;42265796;6977522;7387222;8149275;13133550;13424686;31542393;31542578;17767320;29950711;30249769;30249886;30249957;52760526;86633767;18539624;50639918	+;+;-;+;+;+;-;-;+;+;-;-;+;-;+;+;+;+;+;-;-;-;-;+;+;-;+;+;+;+;+;+;+;+;-;-;+;+;+;-;-;+;-;+;+;+;-;-;+;-;-;-;-;-;+;+;+;+;-;+;+;-;-;+;+;+;+;+;-;-;-;+	MER92C;MER92C_dup1;MER92C_dup2;MER92C_dup3;MER92C_dup4;MER92C_dup5;MER92C_dup6;MER92C_dup7;MER92C_dup8;MER92C;MER92C_dup1;MER92C_dup2;MER92C;MER92C_dup1;MER92C_dup2;MER92C;MER92C;MER92C_dup1;MER92C_dup2;MER92C_dup3;MER92C_dup4;MER92C;MER92C;MER92C;MER92C_dup1;MER92C;MER92C_dup1;MER92C_dup2;MER92C_dup3;MER92C_dup4;MER92C_dup5;MER92C_dup6;MER92C_dup7;MER92C_dup8;MER92C_dup9;MER92C_dup10;MER92C_dup11;MER92C;MER92C_dup1;MER92C_dup2;MER92C_dup3;MER92C;MER92C_dup1;MER92C;MER92C_dup1;MER92C_dup2;MER92C;MER92C_dup1;MER92C;MER92C_dup1;MER92C_dup2;MER92C_dup3;MER92C_dup4;MER92C_dup5;MER92C;MER92C;MER92C;MER92C_dup1;MER92C_dup2;MER92C_dup3;MER92C_dup4;MER92C_dup5;MER92C_dup6;MER92C;MER92C_dup1;MER92C_dup2;MER92C_dup3;MER92C_dup4;MER92C_dup5;MER92C_dup6;MER92C;MER92C_dup1	34438105;83053901;86153405;88935592;110280133;125257361;140942249;149617715;164895839;77584707;136834855;152049318;68761569;108943806;116730874;71940640;40930037;140054831;140058732;149355519;149356412;95655816;65104777;14519573;94445259;21001666;42840762;42840899;42841719;110383904;127806750;147231469;152416263;152416922;152507176;152507975;166622383;56791964;66143412;103961126;114127353;53314837;109715360;29334990;37048288;37049548;37465545;37466174;10141062;39479561;39479983;76022244;98320728;107766230;88370680;42265259;6977417;7387137;8149170;13133465;13424600;31542247;31542498;17767207;29950593;30249689;30249771;30249932;52760093;86633594;18539315;50639820	34438239;83054171;86153592;88935675;110280378;125257541;140942364;149617818;164895909;77584797;136835276;152049681;68761968;108943945;116731008;71940701;40930478;140054962;140059080;149355818;149356520;95656002;65105140;14519759;94445480;21001986;42840854;42840996;42841960;110384143;127806825;147231624;152416345;152417144;152507398;152508057;166622508;56792361;66143566;103961318;114127715;53315059;109715501;29335382;37048511;37049652;37465851;37466294;10141209;39479720;39480164;76022525;98320836;107766305;88370994;42265796;6977522;7387222;8149275;13133550;13424686;31542393;31542578;17767320;29950711;30249769;30249886;30249957;52760526;86633767;18539624;50639918	?	?	?	?	?	?
MER92D	MER92D	Feature_from_UCSC_rmsk_table	repeat	1;1;1;1;1;1;2;2;2;2;2;2;3;3;3;3;3;3;3;3;4;4;5;5;5;6;6;7;8;8;8;8;8;8;8;9;9;9;X;X;X;X;X;X;X;X;10;10;10;11;11;12;12;13;14;15;15;15;16;16;16;16;17;17;18;18;19;19;19;19	6882090;39511784;56192334;85781265;166859367;166866030;40155372;76203386;78511292;107277406;123749720;124160255;22333820;22335080;24100479;41677928;70163370;75288159;139167132;145950789;21218943;92377037;85053029;89473075;105802285;62857809;98807244;128878486;6510624;27871303;27871478;28271189;31688592;32270185;49672572;46623622;63124535;63186073;19946963;21090169;21090737;88396190;95958140;98681934;102440586;108701401;56790618;95170436;95170835;16090255;91194874;5936494;40903801;42314638;122050242;3798249;40142944;68091561;8068072;41868886;59469571;69550559;11593451;77613373;28037737;68581756;20280565;35016245;36488123;38340497	6882189;39512015;56192579;85781472;166859607;166866296;40155577;76203657;78511416;107277527;123750020;124160475;22333911;22335240;24100755;41678087;70163660;75288448;139167319;145950876;21219026;92377363;85053301;89473177;105802404;62857938;98807467;128878670;6510800;27871449;27871602;28271342;31688828;32270249;49672691;46623887;63124741;63186200;19947088;21090391;21090829;88396498;95958313;98682236;102440886;108701523;56790682;95170491;95171127;16090339;91194932;5936612;40903899;42314918;122050320;3798355;40143137;68091593;8068353;41869019;59469695;69550739;11593615;77613509;28037836;68582036;20280641;35016584;36488414;38340680	-;-;-;-;-;-;-;+;+;+;+;-;+;+;+;+;+;+;-;+;-;-;+;-;+;+;+;+;-;-;-;-;+;+;+;-;-;+;+;-;-;+;+;+;+;-;+;+;+;-;+;+;-;-;-;-;-;-;-;-;-;-;-;-;-;-;+;+;-;+	MER92D;MER92D_dup1;MER92D_dup2;MER92D_dup3;MER92D_dup4;MER92D_dup5;MER92D;MER92D_dup1;MER92D_dup2;MER92D_dup3;MER92D_dup4;MER92D_dup5;MER92D;MER92D_dup1;MER92D_dup2;MER92D_dup3;MER92D_dup4;MER92D_dup5;MER92D_dup6;MER92D_dup7;MER92D;MER92D_dup1;MER92D;MER92D_dup1;MER92D_dup2;MER92D;MER92D_dup1;MER92D;MER92D;MER92D_dup1;MER92D_dup2;MER92D_dup3;MER92D_dup4;MER92D_dup5;MER92D_dup6;MER92D;MER92D_dup1;MER92D_dup2;MER92D;MER92D_dup1;MER92D_dup2;MER92D_dup3;MER92D_dup4;MER92D_dup5;MER92D_dup6;MER92D_dup7;MER92D;MER92D_dup1;MER92D_dup2;MER92D;MER92D_dup1;MER92D;MER92D_dup1;MER92D;MER92D;MER92D;MER92D_dup1;MER92D_dup2;MER92D;MER92D_dup1;MER92D_dup2;MER92D_dup3;MER92D;MER92D_dup1;MER92D;MER92D_dup1;MER92D;MER92D_dup1;MER92D_dup2;MER92D_dup3	6882090;39511784;56192334;85781265;166859367;166866030;40155372;76203386;78511292;107277406;123749720;124160255;22333820;22335080;24100479;41677928;70163370;75288159;139167132;145950789;21218943;92377037;85053029;89473075;105802285;62857809;98807244;128878486;6510624;27871303;27871478;28271189;31688592;32270185;49672572;46623622;63124535;63186073;19946963;21090169;21090737;88396190;95958140;98681934;102440586;108701401;56790618;95170436;95170835;16090255;91194874;5936494;40903801;42314638;122050242;3798249;40142944;68091561;8068072;41868886;59469571;69550559;11593451;77613373;28037737;68581756;20280565;35016245;36488123;38340497	6882189;39512015;56192579;85781472;166859607;166866296;40155577;76203657;78511416;107277527;123750020;124160475;22333911;22335240;24100755;41678087;70163660;75288448;139167319;145950876;21219026;92377363;85053301;89473177;105802404;62857938;98807467;128878670;6510800;27871449;27871602;28271342;31688828;32270249;49672691;46623887;63124741;63186200;19947088;21090391;21090829;88396498;95958313;98682236;102440886;108701523;56790682;95170491;95171127;16090339;91194932;5936612;40903899;42314918;122050320;3798355;40143137;68091593;8068353;41869019;59469695;69550739;11593615;77613509;28037836;68582036;20280641;35016584;36488414;38340680	?	?	?	?	?	?
MER94	MER94	Feature_from_UCSC_rmsk_table	repeat	1;1;1;1;1;1;1;1;1;1;1;1;1;1;1;1;1;1;1;1;1;1;1;1;1;1;1;1;1;1;1;1;1;1;1;1;1;1;1;1;2;2;2;2;2;2;2;2;2;2;2;2;2;2;2;2;2;2;2;2;2;2;2;2;2;2;2;2;2;2;2;2;2;2;2;3;3;3;3;3;3;3;3;3;3;3;3;3;3;3;3;3;4;4;4;4;4;4;4;4;4;4;4;4;4;4;4;4;4;4;4;4;4;4;4;4;4;4;4;4;4;4;5;5;5;5;5;5;5;5;5;5;5;5;5;5;5;5;5;5;5;5;5;6;6;6;6;6;6;6;6;6;6;6;6;6;6;6;6;6;6;6;6;6;6;6;6;6;6;6;6;6;6;6;6;6;6;6;6;6;6;6;7;7;7;7;7;7;7;7;7;7;7;7;7;7;7;7;7;7;7;8;8;8;8;8;8;8;8;8;8;8;8;8;8;8;8;8;8;8;8;8;8;8;8;8;8;8;8;8;9;9;9;9;9;9;9;9;9;9;9;9;9;9;9;9;9;9;9;9;9;9;9;9;9;9;9;9;9;9;9;X;X;X;X;X;X;X;X;X;X;X;X;X;X;X;X;X;X;X;X;X;X;X;X;X;X;X;X;10;10;10;10;10;10;10;10;10;10;10;10;10;10;10;10;10;10;11;11;11;11;11;11;11;11;11;11;11;11;11;11;11;11;11;11;11;11;11;12;12;12;12;12;12;12;12;12;12;12;12;12;12;12;12;12;12;12;12;12;12;12;12;12;12;13;13;13;13;13;13;13;13;13;13;13;13;13;13;13;13;13;13;13;13;14;14;14;14;14;14;14;14;14;14;14;14;14;15;15;15;15;15;15;15;15;15;15;15;15;15;15;15;15;15;15;15;15;15;16;16;16;16;16;16;16;16;16;16;16;16;16;16;16;16;16;16;17;17;17;17;17;17;17;17;17;17;17;17;18;18;18;18;18;18;18;18;18;18;18;18;18;18;19;19;19;19;19;19;19;19;19;19;19;19;19;19	9421504;10998141;18923238;23118010;24599609;26323122;26553270;30862665;37298917;40579806;50122151;64215361;67851358;73381509;76277340;82036495;83829725;87599115;106618986;119331208;132235148;136262581;143072106;146603416;149546291;156318416;159808242;160730916;162302052;163254640;166287895;169061468;169363798;170662818;174906176;174954307;178484563;185081541;192824231;194452410;8411610;15632528;16978004;20510259;20522935;33612114;37752528;44116918;58392396;67441493;72020231;75117337;77174423;81326246;105998618;109198272;109428609;109439246;110085358;112392270;115045547;115115247;116836330;117468529;119360992;120419025;124702237;130126065;134081773;137830735;152662247;153221695;158140553;158180022;162430342;5698423;18726672;42277725;49663416;78760951;85349690;103523610;105067552;105597555;105999098;109209780;114635204;115253089;119256928;149104589;152229320;154201893;6032482;8002459;9968729;22147508;31332219;46078726;49695178;49726288;53745641;54729605;57883918;58307244;62952356;65496807;74892636;76019161;82565926;86323265;94013702;94111416;94143168;99737955;104702172;106043941;109162516;117498875;120866693;125576361;129051022;145144397;4740108;32197257;33030914;40995096;42386949;45214427;48271592;54062497;68156395;71285106;71714466;77105711;88470637;89108945;96036070;96135489;140475338;140978955;143471768;144936237;150265599;4057775;6809673;7642486;15581648;17314561;24296319;25001443;30710548;31044953;34290819;34481084;34610660;36679032;37064881;38144468;38952158;43474481;45662278;50535484;51203379;52924711;55085753;56775756;77166235;84122165;87323831;101037764;103266348;104565538;114040051;115406661;116609876;119016078;119228463;127246810;127899867;128145664;141568935;145565304;40035669;46209530;70712591;71034914;72953561;78002126;79628385;83885608;87931253;88426154;89118721;96077793;96638799;98610168;113698022;118514735;121576106;134083106;139176701;9371898;25203522;27043812;27862161;28707913;35112836;35407408;36432028;39013022;40410147;41862704;46767933;47938191;47963139;57772500;68675755;72813129;76152654;76494268;82280642;82611322;85909519;95546462;97292378;97676694;99096519;115090366;115562537;118957648;13134702;16019923;23538079;24339489;30299733;32491349;33942566;36998586;37125430;45025101;50009631;51331944;51577152;53256430;55110382;64600612;74197506;78778496;86648139;86954943;91437535;96692142;101546888;103717564;106553918;106557260;113234129;117346319;117727301;119184000;123240217;7149682;9771938;10369054;10417551;11801179;15523439;42093004;42158817;50923193;59753487;85210534;94411418;102403491;109570509;131736857;134076717;137241347;137885693;146487861;151308858;160768598;161664275;162241056;162428514;163599142;166300880;166816769;167787183;9549462;18506885;27582057;36494655;44518826;57422748;70724247;84028785;87649942;93060889;93111403;94379014;101319439;103832296;118732135;119497557;123681939;127987510;12447039;20614238;25440794;26922393;38568953;54792593;56243971;56858268;62859153;64667652;69693815;73039489;75429687;79815421;84132962;89058470;96762854;97142465;105309353;108284609;112488365;5852001;7652672;8996573;12298652;12452055;12756613;12966680;13072511;27575856;39711888;41634418;56118514;58711846;60532211;64770274;65336654;74481030;79507962;85699417;88730128;89464507;94572914;98124342;104939224;108415011;118538113;7150366;8123927;8255475;8547567;16544600;28347684;31712217;63603001;64793979;76945695;88233904;90881675;93975407;99249573;101026084;101090881;102440699;107075247;107942854;108644243;18387875;21080495;21890315;46736085;57639106;69299868;69518118;71046177;72112580;76849464;88480626;92634323;105490114;11572180;11714725;12514707;13780977;24953835;26162045;27997855;33483006;36211954;37428236;38366778;39395773;45180962;48072064;48970619;59722160;63040690;72141852;78840786;83670199;91007076;21194967;21216452;22693924;25314857;25806978;29910386;31356031;31760217;40030941;42578604;43390975;43859336;45712555;46582730;60741127;73153442;90709298;92143363;36897142;44578278;45291257;50515915;53964904;55100292;71332659;72978479;77944260;81728616;85087693;85834922;5946324;11641029;20575427;21277284;29752337;35282601;39784238;42702594;48705315;50079983;57295435;74810895;76631849;76632228;6136586;7649380;22056501;23811026;28117343;28596329;35106268;38388236;44083906;44791862;48221973;50446112;50928924;60379411	9421591;10998247;18923346;23118122;24599694;26323249;26553398;30862766;37299005;40579896;50122276;64215481;67851475;73381637;76277438;82036613;83829857;87599221;106619109;119331327;132235265;136262636;143072216;146603545;149546393;156318540;159808369;160731039;162302175;163254761;166287995;169061600;169363860;170662928;174906298;174954397;178484692;185081653;192824353;194452522;8411719;15632621;16978131;20510378;20523061;33612204;37752646;44117008;58392485;67441609;72020327;75117462;77174545;81326363;105998722;109198365;109428673;109439374;110085472;112392389;115045665;115115370;116836438;117468652;119361090;120419127;124702323;130126152;134081902;137830859;152662359;153221773;158140660;158180087;162430454;5698555;18726800;42277850;49663504;78761061;85349830;103523747;105067650;105597677;105999212;109209885;114635263;115253202;119257061;149104716;152229392;154201996;6032570;8002585;9968851;22147577;31332336;46078829;49695271;49726369;53745713;54729709;57884002;58307377;62952449;65496856;74892728;76019251;82566039;86323319;94013811;94111529;94143288;99738025;104702308;106044073;109162621;117498976;120866799;125576460;129051130;145144512;4740207;32197366;33031038;40995190;42387056;45214484;48271696;54062613;68156469;71285215;71714582;77105838;88470732;89109067;96036151;96135606;140475438;140978996;143471877;144936347;150265651;4057866;6809790;7642593;15581776;17314658;24296445;25001568;30710677;31045043;34290919;34481209;34610775;36679151;37065012;38144560;38952278;43474597;45662356;50535562;51203491;52924784;55085797;56775811;77166340;84122235;87323954;101037842;103266479;104565659;114040155;115406792;116609966;119016148;119228521;127246934;127899963;128145746;141569060;145565414;40035797;46209655;70712656;71034995;72953668;78002237;79628486;83885710;87931316;88426257;89118826;96077923;96638939;98610266;113698114;118514840;121576213;134083189;139176831;9371957;25203601;27043872;27862290;28707992;35112938;35407540;36432148;39013148;40410266;41862799;46768069;47938306;47963253;57772623;68675826;72813216;76152774;76494359;82280744;82611431;85909619;95546584;97292477;97676778;99096646;115090476;115562652;118957781;13134819;16020039;23538177;24339624;30299858;32491474;33942691;36998678;37125539;45025230;50009763;51332064;51577261;53256527;55110455;64600706;74197622;78778624;86648209;86955059;91437623;96692263;101547014;103717689;106554029;106557372;113234227;117346401;117727397;119184125;123240314;7149765;9772025;10369140;10417665;11801307;15523555;42093133;42158906;50923321;59753594;85210599;94411510;102403590;109570629;131736901;134076834;137241400;137885830;146487981;151308984;160768718;161664396;162241188;162428643;163599231;166300972;166816845;167787308;9549544;18507004;27582158;36494773;44518942;57422880;70724374;84028845;87650068;93061003;93111505;94379118;101319556;103832417;118732246;119497663;123682073;127987628;12447161;20614326;25440909;26922491;38569037;54792719;56244097;56858349;62859263;64667761;69693890;73039577;75429784;79815492;84133090;89058577;96762890;97142573;105309421;108284695;112488485;5852111;7652803;8996690;12298777;12452174;12756743;12966795;13072645;27575987;39711990;41634527;56118640;58711951;60532318;64770397;65336756;74481149;79508089;85699526;88730172;89464623;94573004;98124460;104939326;108415122;118538233;7150480;8124011;8255602;8547683;16544692;28347794;31712328;63603097;64794089;76945803;88233981;90881781;93975533;99249642;101026176;101090989;102440759;107075350;107942985;108644356;18387985;21080609;21890400;46736180;57639204;69299988;69518238;71046300;72112676;76849596;88480739;92634432;105490231;11572301;11714822;12514794;13781086;24953948;26162163;27997987;33483131;36212051;37428310;38366911;39395852;45181076;48072157;48970721;59722258;63040803;72141967;78840858;83670316;91007184;21195070;21216579;22693978;25314960;25807074;29910485;31356100;31760300;40031065;42578720;43391089;43859451;45712670;46582804;60741228;73153573;90709389;92143469;36897220;44578400;45291320;50516031;53965032;55100403;71332798;72978607;77944373;81728702;85087822;85835047;5946397;11641149;20575540;21277380;29752440;35282702;39784317;42702684;48705430;50080081;57295559;74811018;76631928;76632268;6136677;7649462;22056610;23811138;28117465;28596375;35106409;38388381;44084014;44791987;48222062;50446226;50929037;60379498	+;-;+;+;-;+;+;+;-;+;-;+;-;+;+;-;+;-;+;+;-;-;+;+;+;+;+;-;+;+;-;+;+;+;+;-;+;+;-;+;-;-;-;+;-;+;+;+;-;+;-;-;+;+;-;-;+;+;-;+;-;-;+;+;+;+;+;+;-;+;-;+;+;-;-;-;-;+;+;-;+;+;-;+;+;+;+;+;-;-;-;-;+;+;+;-;+;-;-;-;-;+;+;+;-;-;+;+;+;+;-;-;-;+;-;+;+;-;+;-;+;+;+;-;-;-;-;+;-;-;-;-;-;-;-;-;-;+;-;+;+;-;-;+;-;+;+;+;-;-;+;+;+;-;-;+;-;+;-;-;-;+;+;-;-;-;+;-;-;+;+;-;+;+;+;+;-;+;-;+;-;-;-;-;+;+;-;-;-;-;+;+;-;+;-;-;-;-;-;-;-;-;-;-;-;-;-;-;-;-;-;+;+;-;+;-;-;+;-;-;-;-;-;-;+;-;+;-;+;+;+;-;-;+;-;+;-;-;-;+;+;+;+;-;+;-;+;-;+;+;-;-;-;-;+;+;+;-;+;+;-;+;-;+;+;-;-;+;-;-;-;+;-;-;-;-;-;-;+;+;-;-;-;-;+;-;+;-;-;+;+;-;+;+;+;+;-;+;-;+;+;-;+;-;-;+;+;-;-;+;+;-;+;+;-;+;+;-;-;-;-;+;+;-;+;+;+;+;+;+;+;+;-;-;+;-;+;-;-;-;-;-;-;-;-;-;-;+;-;+;+;+;-;+;-;+;-;-;-;+;+;+;+;+;+;+;+;+;-;-;-;+;-;-;-;+;-;-;+;-;-;-;-;-;+;-;-;-;+;+;-;+;+;+;-;+;+;-;+;+;+;+;+;-;-;-;+;-;+;+;-;+;+;-;+;-;-;-;+;-;-;+;+;+;+;+;-;-;-;+;+;+;+;-;-;+;-;+;-;-;+;-;-;-;+;+;+;+;-;-;+;+;+;-;-;+;-;+;-;+;-;+;+;+;+;+	MER94;MER94_dup1;MER94_dup2;MER94_dup3;MER94_dup4;MER94_dup5;MER94_dup6;MER94_dup7;MER94_dup8;MER94_dup9;MER94_dup10;MER94_dup11;MER94_dup12;MER94_dup13;MER94_dup14;MER94_dup15;MER94_dup16;MER94_dup17;MER94_dup18;MER94_dup19;MER94_dup20;MER94_dup21;MER94_dup22;MER94_dup23;MER94_dup24;MER94_dup25;MER94_dup26;MER94_dup27;MER94_dup28;MER94_dup29;MER94_dup30;MER94_dup31;MER94_dup32;MER94_dup33;MER94_dup34;MER94_dup35;MER94_dup36;MER94_dup37;MER94_dup38;MER94_dup39;MER94;MER94_dup1;MER94_dup2;MER94_dup3;MER94_dup4;MER94_dup5;MER94_dup6;MER94_dup7;MER94_dup8;MER94_dup9;MER94_dup10;MER94_dup11;MER94_dup12;MER94_dup13;MER94_dup14;MER94_dup15;MER94_dup16;MER94_dup17;MER94_dup18;MER94_dup19;MER94_dup20;MER94_dup21;MER94_dup22;MER94_dup23;MER94_dup24;MER94_dup25;MER94_dup26;MER94_dup27;MER94_dup28;MER94_dup29;MER94_dup30;MER94_dup31;MER94_dup32;MER94_dup33;MER94_dup34;MER94;MER94_dup1;MER94_dup2;MER94_dup3;MER94_dup4;MER94_dup5;MER94_dup6;MER94_dup7;MER94_dup8;MER94_dup9;MER94_dup10;MER94_dup11;MER94_dup12;MER94_dup13;MER94_dup14;MER94_dup15;MER94_dup16;MER94;MER94_dup1;MER94_dup2;MER94_dup3;MER94_dup4;MER94_dup5;MER94_dup6;MER94_dup7;MER94_dup8;MER94_dup9;MER94_dup10;MER94_dup11;MER94_dup12;MER94_dup13;MER94_dup14;MER94_dup15;MER94_dup16;MER94_dup17;MER94_dup18;MER94_dup19;MER94_dup20;MER94_dup21;MER94_dup22;MER94_dup23;MER94_dup24;MER94_dup25;MER94_dup26;MER94_dup27;MER94_dup28;MER94_dup29;MER94;MER94_dup1;MER94_dup2;MER94_dup3;MER94_dup4;MER94_dup5;MER94_dup6;MER94_dup7;MER94_dup8;MER94_dup9;MER94_dup10;MER94_dup11;MER94_dup12;MER94_dup13;MER94_dup14;MER94_dup15;MER94_dup16;MER94_dup17;MER94_dup18;MER94_dup19;MER94_dup20;MER94;MER94_dup1;MER94_dup2;MER94_dup3;MER94_dup4;MER94_dup5;MER94_dup6;MER94_dup7;MER94_dup8;MER94_dup9;MER94_dup10;MER94_dup11;MER94_dup12;MER94_dup13;MER94_dup14;MER94_dup15;MER94_dup16;MER94_dup17;MER94_dup18;MER94_dup19;MER94_dup20;MER94_dup21;MER94_dup22;MER94_dup23;MER94_dup24;MER94_dup25;MER94_dup26;MER94_dup27;MER94_dup28;MER94_dup29;MER94_dup30;MER94_dup31;MER94_dup32;MER94_dup33;MER94_dup34;MER94_dup35;MER94_dup36;MER94_dup37;MER94_dup38;MER94;MER94_dup1;MER94_dup2;MER94_dup3;MER94_dup4;MER94_dup5;MER94_dup6;MER94_dup7;MER94_dup8;MER94_dup9;MER94_dup10;MER94_dup11;MER94_dup12;MER94_dup13;MER94_dup14;MER94_dup15;MER94_dup16;MER94_dup17;MER94_dup18;MER94;MER94_dup1;MER94_dup2;MER94_dup3;MER94_dup4;MER94_dup5;MER94_dup6;MER94_dup7;MER94_dup8;MER94_dup9;MER94_dup10;MER94_dup11;MER94_dup12;MER94_dup13;MER94_dup14;MER94_dup15;MER94_dup16;MER94_dup17;MER94_dup18;MER94_dup19;MER94_dup20;MER94_dup21;MER94_dup22;MER94_dup23;MER94_dup24;MER94_dup25;MER94_dup26;MER94_dup27;MER94_dup28;MER94;MER94_dup1;MER94_dup2;MER94_dup3;MER94_dup4;MER94_dup5;MER94_dup6;MER94_dup7;MER94_dup8;MER94_dup9;MER94_dup10;MER94_dup11;MER94_dup12;MER94_dup13;MER94_dup14;MER94_dup15;MER94_dup16;MER94_dup17;MER94_dup18;MER94_dup19;MER94_dup20;MER94_dup21;MER94_dup22;MER94_dup23;MER94_dup24;MER94_dup25;MER94_dup26;MER94_dup27;MER94_dup28;MER94_dup29;MER94_dup30;MER94;MER94_dup1;MER94_dup2;MER94_dup3;MER94_dup4;MER94_dup5;MER94_dup6;MER94_dup7;MER94_dup8;MER94_dup9;MER94_dup10;MER94_dup11;MER94_dup12;MER94_dup13;MER94_dup14;MER94_dup15;MER94_dup16;MER94_dup17;MER94_dup18;MER94_dup19;MER94_dup20;MER94_dup21;MER94_dup22;MER94_dup23;MER94_dup24;MER94_dup25;MER94_dup26;MER94_dup27;MER94;MER94_dup1;MER94_dup2;MER94_dup3;MER94_dup4;MER94_dup5;MER94_dup6;MER94_dup7;MER94_dup8;MER94_dup9;MER94_dup10;MER94_dup11;MER94_dup12;MER94_dup13;MER94_dup14;MER94_dup15;MER94_dup16;MER94_dup17;MER94;MER94_dup1;MER94_dup2;MER94_dup3;MER94_dup4;MER94_dup5;MER94_dup6;MER94_dup7;MER94_dup8;MER94_dup9;MER94_dup10;MER94_dup11;MER94_dup12;MER94_dup13;MER94_dup14;MER94_dup15;MER94_dup16;MER94_dup17;MER94_dup18;MER94_dup19;MER94_dup20;MER94;MER94_dup1;MER94_dup2;MER94_dup3;MER94_dup4;MER94_dup5;MER94_dup6;MER94_dup7;MER94_dup8;MER94_dup9;MER94_dup10;MER94_dup11;MER94_dup12;MER94_dup13;MER94_dup14;MER94_dup15;MER94_dup16;MER94_dup17;MER94_dup18;MER94_dup19;MER94_dup20;MER94_dup21;MER94_dup22;MER94_dup23;MER94_dup24;MER94_dup25;MER94;MER94_dup1;MER94_dup2;MER94_dup3;MER94_dup4;MER94_dup5;MER94_dup6;MER94_dup7;MER94_dup8;MER94_dup9;MER94_dup10;MER94_dup11;MER94_dup12;MER94_dup13;MER94_dup14;MER94_dup15;MER94_dup16;MER94_dup17;MER94_dup18;MER94_dup19;MER94;MER94_dup1;MER94_dup2;MER94_dup3;MER94_dup4;MER94_dup5;MER94_dup6;MER94_dup7;MER94_dup8;MER94_dup9;MER94_dup10;MER94_dup11;MER94_dup12;MER94;MER94_dup1;MER94_dup2;MER94_dup3;MER94_dup4;MER94_dup5;MER94_dup6;MER94_dup7;MER94_dup8;MER94_dup9;MER94_dup10;MER94_dup11;MER94_dup12;MER94_dup13;MER94_dup14;MER94_dup15;MER94_dup16;MER94_dup17;MER94_dup18;MER94_dup19;MER94_dup20;MER94;MER94_dup1;MER94_dup2;MER94_dup3;MER94_dup4;MER94_dup5;MER94_dup6;MER94_dup7;MER94_dup8;MER94_dup9;MER94_dup10;MER94_dup11;MER94_dup12;MER94_dup13;MER94_dup14;MER94_dup15;MER94_dup16;MER94_dup17;MER94;MER94_dup1;MER94_dup2;MER94_dup3;MER94_dup4;MER94_dup5;MER94_dup6;MER94_dup7;MER94_dup8;MER94_dup9;MER94_dup10;MER94_dup11;MER94;MER94_dup1;MER94_dup2;MER94_dup3;MER94_dup4;MER94_dup5;MER94_dup6;MER94_dup7;MER94_dup8;MER94_dup9;MER94_dup10;MER94_dup11;MER94_dup12;MER94_dup13;MER94;MER94_dup1;MER94_dup2;MER94_dup3;MER94_dup4;MER94_dup5;MER94_dup6;MER94_dup7;MER94_dup8;MER94_dup9;MER94_dup10;MER94_dup11;MER94_dup12;MER94_dup13	9421504;10998141;18923238;23118010;24599609;26323122;26553270;30862665;37298917;40579806;50122151;64215361;67851358;73381509;76277340;82036495;83829725;87599115;106618986;119331208;132235148;136262581;143072106;146603416;149546291;156318416;159808242;160730916;162302052;163254640;166287895;169061468;169363798;170662818;174906176;174954307;178484563;185081541;192824231;194452410;8411610;15632528;16978004;20510259;20522935;33612114;37752528;44116918;58392396;67441493;72020231;75117337;77174423;81326246;105998618;109198272;109428609;109439246;110085358;112392270;115045547;115115247;116836330;117468529;119360992;120419025;124702237;130126065;134081773;137830735;152662247;153221695;158140553;158180022;162430342;5698423;18726672;42277725;49663416;78760951;85349690;103523610;105067552;105597555;105999098;109209780;114635204;115253089;119256928;149104589;152229320;154201893;6032482;8002459;9968729;22147508;31332219;46078726;49695178;49726288;53745641;54729605;57883918;58307244;62952356;65496807;74892636;76019161;82565926;86323265;94013702;94111416;94143168;99737955;104702172;106043941;109162516;117498875;120866693;125576361;129051022;145144397;4740108;32197257;33030914;40995096;42386949;45214427;48271592;54062497;68156395;71285106;71714466;77105711;88470637;89108945;96036070;96135489;140475338;140978955;143471768;144936237;150265599;4057775;6809673;7642486;15581648;17314561;24296319;25001443;30710548;31044953;34290819;34481084;34610660;36679032;37064881;38144468;38952158;43474481;45662278;50535484;51203379;52924711;55085753;56775756;77166235;84122165;87323831;101037764;103266348;104565538;114040051;115406661;116609876;119016078;119228463;127246810;127899867;128145664;141568935;145565304;40035669;46209530;70712591;71034914;72953561;78002126;79628385;83885608;87931253;88426154;89118721;96077793;96638799;98610168;113698022;118514735;121576106;134083106;139176701;9371898;25203522;27043812;27862161;28707913;35112836;35407408;36432028;39013022;40410147;41862704;46767933;47938191;47963139;57772500;68675755;72813129;76152654;76494268;82280642;82611322;85909519;95546462;97292378;97676694;99096519;115090366;115562537;118957648;13134702;16019923;23538079;24339489;30299733;32491349;33942566;36998586;37125430;45025101;50009631;51331944;51577152;53256430;55110382;64600612;74197506;78778496;86648139;86954943;91437535;96692142;101546888;103717564;106553918;106557260;113234129;117346319;117727301;119184000;123240217;7149682;9771938;10369054;10417551;11801179;15523439;42093004;42158817;50923193;59753487;85210534;94411418;102403491;109570509;131736857;134076717;137241347;137885693;146487861;151308858;160768598;161664275;162241056;162428514;163599142;166300880;166816769;167787183;9549462;18506885;27582057;36494655;44518826;57422748;70724247;84028785;87649942;93060889;93111403;94379014;101319439;103832296;118732135;119497557;123681939;127987510;12447039;20614238;25440794;26922393;38568953;54792593;56243971;56858268;62859153;64667652;69693815;73039489;75429687;79815421;84132962;89058470;96762854;97142465;105309353;108284609;112488365;5852001;7652672;8996573;12298652;12452055;12756613;12966680;13072511;27575856;39711888;41634418;56118514;58711846;60532211;64770274;65336654;74481030;79507962;85699417;88730128;89464507;94572914;98124342;104939224;108415011;118538113;7150366;8123927;8255475;8547567;16544600;28347684;31712217;63603001;64793979;76945695;88233904;90881675;93975407;99249573;101026084;101090881;102440699;107075247;107942854;108644243;18387875;21080495;21890315;46736085;57639106;69299868;69518118;71046177;72112580;76849464;88480626;92634323;105490114;11572180;11714725;12514707;13780977;24953835;26162045;27997855;33483006;36211954;37428236;38366778;39395773;45180962;48072064;48970619;59722160;63040690;72141852;78840786;83670199;91007076;21194967;21216452;22693924;25314857;25806978;29910386;31356031;31760217;40030941;42578604;43390975;43859336;45712555;46582730;60741127;73153442;90709298;92143363;36897142;44578278;45291257;50515915;53964904;55100292;71332659;72978479;77944260;81728616;85087693;85834922;5946324;11641029;20575427;21277284;29752337;35282601;39784238;42702594;48705315;50079983;57295435;74810895;76631849;76632228;6136586;7649380;22056501;23811026;28117343;28596329;35106268;38388236;44083906;44791862;48221973;50446112;50928924;60379411	9421591;10998247;18923346;23118122;24599694;26323249;26553398;30862766;37299005;40579896;50122276;64215481;67851475;73381637;76277438;82036613;83829857;87599221;106619109;119331327;132235265;136262636;143072216;146603545;149546393;156318540;159808369;160731039;162302175;163254761;166287995;169061600;169363860;170662928;174906298;174954397;178484692;185081653;192824353;194452522;8411719;15632621;16978131;20510378;20523061;33612204;37752646;44117008;58392485;67441609;72020327;75117462;77174545;81326363;105998722;109198365;109428673;109439374;110085472;112392389;115045665;115115370;116836438;117468652;119361090;120419127;124702323;130126152;134081902;137830859;152662359;153221773;158140660;158180087;162430454;5698555;18726800;42277850;49663504;78761061;85349830;103523747;105067650;105597677;105999212;109209885;114635263;115253202;119257061;149104716;152229392;154201996;6032570;8002585;9968851;22147577;31332336;46078829;49695271;49726369;53745713;54729709;57884002;58307377;62952449;65496856;74892728;76019251;82566039;86323319;94013811;94111529;94143288;99738025;104702308;106044073;109162621;117498976;120866799;125576460;129051130;145144512;4740207;32197366;33031038;40995190;42387056;45214484;48271696;54062613;68156469;71285215;71714582;77105838;88470732;89109067;96036151;96135606;140475438;140978996;143471877;144936347;150265651;4057866;6809790;7642593;15581776;17314658;24296445;25001568;30710677;31045043;34290919;34481209;34610775;36679151;37065012;38144560;38952278;43474597;45662356;50535562;51203491;52924784;55085797;56775811;77166340;84122235;87323954;101037842;103266479;104565659;114040155;115406792;116609966;119016148;119228521;127246934;127899963;128145746;141569060;145565414;40035797;46209655;70712656;71034995;72953668;78002237;79628486;83885710;87931316;88426257;89118826;96077923;96638939;98610266;113698114;118514840;121576213;134083189;139176831;9371957;25203601;27043872;27862290;28707992;35112938;35407540;36432148;39013148;40410266;41862799;46768069;47938306;47963253;57772623;68675826;72813216;76152774;76494359;82280744;82611431;85909619;95546584;97292477;97676778;99096646;115090476;115562652;118957781;13134819;16020039;23538177;24339624;30299858;32491474;33942691;36998678;37125539;45025230;50009763;51332064;51577261;53256527;55110455;64600706;74197622;78778624;86648209;86955059;91437623;96692263;101547014;103717689;106554029;106557372;113234227;117346401;117727397;119184125;123240314;7149765;9772025;10369140;10417665;11801307;15523555;42093133;42158906;50923321;59753594;85210599;94411510;102403590;109570629;131736901;134076834;137241400;137885830;146487981;151308984;160768718;161664396;162241188;162428643;163599231;166300972;166816845;167787308;9549544;18507004;27582158;36494773;44518942;57422880;70724374;84028845;87650068;93061003;93111505;94379118;101319556;103832417;118732246;119497663;123682073;127987628;12447161;20614326;25440909;26922491;38569037;54792719;56244097;56858349;62859263;64667761;69693890;73039577;75429784;79815492;84133090;89058577;96762890;97142573;105309421;108284695;112488485;5852111;7652803;8996690;12298777;12452174;12756743;12966795;13072645;27575987;39711990;41634527;56118640;58711951;60532318;64770397;65336756;74481149;79508089;85699526;88730172;89464623;94573004;98124460;104939326;108415122;118538233;7150480;8124011;8255602;8547683;16544692;28347794;31712328;63603097;64794089;76945803;88233981;90881781;93975533;99249642;101026176;101090989;102440759;107075350;107942985;108644356;18387985;21080609;21890400;46736180;57639204;69299988;69518238;71046300;72112676;76849596;88480739;92634432;105490231;11572301;11714822;12514794;13781086;24953948;26162163;27997987;33483131;36212051;37428310;38366911;39395852;45181076;48072157;48970721;59722258;63040803;72141967;78840858;83670316;91007184;21195070;21216579;22693978;25314960;25807074;29910485;31356100;31760300;40031065;42578720;43391089;43859451;45712670;46582804;60741228;73153573;90709389;92143469;36897220;44578400;45291320;50516031;53965032;55100403;71332798;72978607;77944373;81728702;85087822;85835047;5946397;11641149;20575540;21277380;29752440;35282702;39784317;42702684;48705430;50080081;57295559;74811018;76631928;76632268;6136677;7649462;22056610;23811138;28117465;28596375;35106409;38388381;44084014;44791987;48222062;50446226;50929037;60379498	2.00306	3.9868	5.0461	2.94742	0.548459	0.789912
MER94B	MER94B	Feature_from_UCSC_rmsk_table	repeat	1;1;1;1;1;1;1;1;1;1;2;2;2;2;2;2;2;2;2;3;4;4;4;4;4;6;6;6;7;7;7;7;8;8;9;9;9;9;9;9;X;X;X;X;X;X;X;X;X;X;X;10;10;11;11;11;11;11;12;12;12;12;12;13;13;13;13;14;14;14;14;14;15;16;16;16;16;16;17;17;17;18;18;18;18;18	14129752;18148516;38659474;124734821;133952060;159768171;160825397;168964398;193227580;193846476;44124380;45140597;79793034;101376945;101377086;121272466;142275335;147518740;174765851;80208566;22748344;66003316;71553527;108448585;110323116;33066512;49779316;55578778;77734672;112513049;115335835;117153913;31442131;31552622;13982859;25201644;33718154;33869889;68219613;95849169;6494770;12174833;23161866;41589789;48402230;69223070;99657259;102032445;105343008;141819207;159023169;66413984;121848883;88030406;94209290;100528701;102582041;114626045;25614059;29465182;84216038;98400625;106938752;8490403;20711798;41350313;117007024;12183781;14956851;17729377;73425651;123232957;72892881;21296169;24793810;30005469;37392844;39416873;7613037;45289254;47842658;6086845;56705886;60752991;82734486;85136437	14129879;18148629;38659573;124734918;133952119;159768269;160825508;168964489;193227679;193846584;44124476;45140705;79793086;101376994;101377145;121272584;142275399;147518792;174765949;80208682;22748429;66003421;71553607;108448672;110323216;33066630;49779368;55578858;77734800;112513182;115335959;117154019;31442211;31552742;13982989;25201718;33718209;33869989;68219675;95849223;6494896;12174949;23161963;41589892;48402294;69223168;99657368;102032495;105343101;141819263;159023228;66414103;121848993;88030512;94209378;100528800;102582152;114626161;25614137;29465292;84216153;98400689;106938842;8490509;20711844;41350404;117007117;12183910;14956976;17729487;73425744;123233074;72892977;21296264;24793859;30005584;37392916;39416998;7613095;45289385;47842760;6086953;56705991;60753039;82734570;85136559	+;-;+;+;-;+;-;-;-;-;-;+;-;-;-;-;+;-;-;+;-;-;-;+;-;-;-;+;+;+;-;+;-;+;-;-;+;+;+;+;+;-;+;+;-;-;+;+;+;+;+;+;-;-;-;-;+;-;+;-;+;+;-;-;-;+;+;+;+;+;+;-;+;+;+;+;+;-;+;-;-;+;-;+;-;-	MER94B;MER94B_dup1;MER94B_dup2;MER94B_dup3;MER94B_dup4;MER94B_dup5;MER94B_dup6;MER94B_dup7;MER94B_dup8;MER94B_dup9;MER94B;MER94B_dup1;MER94B_dup2;MER94B_dup3;MER94B_dup4;MER94B_dup5;MER94B_dup6;MER94B_dup7;MER94B_dup8;MER94B;MER94B;MER94B_dup1;MER94B_dup2;MER94B_dup3;MER94B_dup4;MER94B;MER94B_dup1;MER94B_dup2;MER94B;MER94B_dup1;MER94B_dup2;MER94B_dup3;MER94B;MER94B_dup1;MER94B;MER94B_dup1;MER94B_dup2;MER94B_dup3;MER94B_dup4;MER94B_dup5;MER94B;MER94B_dup1;MER94B_dup2;MER94B_dup3;MER94B_dup4;MER94B_dup5;MER94B_dup6;MER94B_dup7;MER94B_dup8;MER94B_dup9;MER94B_dup10;MER94B;MER94B_dup1;MER94B;MER94B_dup1;MER94B_dup2;MER94B_dup3;MER94B_dup4;MER94B;MER94B_dup1;MER94B_dup2;MER94B_dup3;MER94B_dup4;MER94B;MER94B_dup1;MER94B_dup2;MER94B_dup3;MER94B;MER94B_dup1;MER94B_dup2;MER94B_dup3;MER94B_dup4;MER94B;MER94B;MER94B_dup1;MER94B_dup2;MER94B_dup3;MER94B_dup4;MER94B;MER94B_dup1;MER94B_dup2;MER94B;MER94B_dup1;MER94B_dup2;MER94B_dup3;MER94B_dup4	14129752;18148516;38659474;124734821;133952060;159768171;160825397;168964398;193227580;193846476;44124380;45140597;79793034;101376945;101377086;121272466;142275335;147518740;174765851;80208566;22748344;66003316;71553527;108448585;110323116;33066512;49779316;55578778;77734672;112513049;115335835;117153913;31442131;31552622;13982859;25201644;33718154;33869889;68219613;95849169;6494770;12174833;23161866;41589789;48402230;69223070;99657259;102032445;105343008;141819207;159023169;66413984;121848883;88030406;94209290;100528701;102582041;114626045;25614059;29465182;84216038;98400625;106938752;8490403;20711798;41350313;117007024;12183781;14956851;17729377;73425651;123232957;72892881;21296169;24793810;30005469;37392844;39416873;7613037;45289254;47842658;6086845;56705886;60752991;82734486;85136437	14129879;18148629;38659573;124734918;133952119;159768269;160825508;168964489;193227679;193846584;44124476;45140705;79793086;101376994;101377145;121272584;142275399;147518792;174765949;80208682;22748429;66003421;71553607;108448672;110323216;33066630;49779368;55578858;77734800;112513182;115335959;117154019;31442211;31552742;13982989;25201718;33718209;33869989;68219675;95849223;6494896;12174949;23161963;41589892;48402294;69223168;99657368;102032495;105343101;141819263;159023228;66414103;121848993;88030512;94209378;100528800;102582152;114626161;25614137;29465292;84216153;98400689;106938842;8490509;20711844;41350404;117007117;12183910;14956976;17729487;73425744;123233074;72892977;21296264;24793859;30005584;37392916;39416998;7613095;45289385;47842760;6086953;56705991;60753039;82734570;85136559	?	?	?	?	?	?
MER95	MER95	Feature_from_UCSC_rmsk_table	repeat	1;1;1;2;2;2;3;3;4;4;4;4;4;5;5;6;6;6;6;6;6;7;7;9;9;9;9;9;9;9;X;X;X;X;X;X;X;10;10;10;10;12;12;12;13;13;13;13;13;13;14;14;16;19	50040002;145753555;187426919;19319536;19320779;141616678;75233356;82314364;28647184;33345964;95799764;95800015;99926516;87059227;87060976;39751600;81572731;114906633;114906838;142994843;149223752;90927991;135404148;49169145;52572367;54306817;54307201;81548165;81548576;81548725;22418838;66161471;80884790;98983194;98983784;129167462;146280113;17987870;40586835;91644392;91644637;42051634;62459030;98994228;29525206;72881140;105656011;109006428;117215792;119095844;14936674;117685048;7179018;18712547	50040059;145753737;187427043;19319577;19320908;141616840;75233735;82314730;28647575;33346287;95800017;95800159;99926747;87059342;87061089;39751947;81573062;114906800;114906938;142995051;149223843;90928140;135404392;49169335;52572756;54306957;54307418;81548275;81548687;81548812;22419205;66161598;80884898;98983318;98984163;129167588;146280460;17988219;40587087;91644530;91644698;42052060;62459391;98994612;29525402;72881274;105656120;109006773;117215894;119096058;14936936;117685163;7179106;18712586	+;+;+;-;-;-;+;-;-;+;-;-;-;-;+;-;+;+;+;-;-;-;+;-;+;-;-;+;+;+;-;+;+;-;+;-;+;-;-;+;+;-;+;-;+;+;+;+;+;-;+;+;-;+	MER95;MER95_dup1;MER95_dup2;MER95;MER95_dup1;MER95_dup2;MER95;MER95_dup1;MER95;MER95_dup1;MER95_dup2;MER95_dup3;MER95_dup4;MER95;MER95_dup1;MER95;MER95_dup1;MER95_dup2;MER95_dup3;MER95_dup4;MER95_dup5;MER95;MER95_dup1;MER95;MER95_dup1;MER95_dup2;MER95_dup3;MER95_dup4;MER95_dup5;MER95_dup6;MER95;MER95_dup1;MER95_dup2;MER95_dup3;MER95_dup4;MER95_dup5;MER95_dup6;MER95;MER95_dup1;MER95_dup2;MER95_dup3;MER95;MER95_dup1;MER95_dup2;MER95;MER95_dup1;MER95_dup2;MER95_dup3;MER95_dup4;MER95_dup5;MER95;MER95_dup1;MER95;MER95	50040002;145753555;187426919;19319536;19320779;141616678;75233356;82314364;28647184;33345964;95799764;95800015;99926516;87059227;87060976;39751600;81572731;114906633;114906838;142994843;149223752;90927991;135404148;49169145;52572367;54306817;54307201;81548165;81548576;81548725;22418838;66161471;80884790;98983194;98983784;129167462;146280113;17987870;40586835;91644392;91644637;42051634;62459030;98994228;29525206;72881140;105656011;109006428;117215792;119095844;14936674;117685048;7179018;18712547	50040059;145753737;187427043;19319577;19320908;141616840;75233735;82314730;28647575;33346287;95800017;95800159;99926747;87059342;87061089;39751947;81573062;114906800;114906938;142995051;149223843;90928140;135404392;49169335;52572756;54306957;54307418;81548275;81548687;81548812;22419205;66161598;80884898;98983318;98984163;129167588;146280460;17988219;40587087;91644530;91644698;42052060;62459391;98994612;29525402;72881274;105656120;109006773;117215894;119096058;14936936;117685163;7179106;18712586	?	?	?	?	?	?
MER96	MER96	Feature_from_UCSC_rmsk_table	repeat	1;1;1;1;1;1;1;2;2;2;2;3;3;3;3;3;3;4;4;4;4;4;4;4;4;5;5;5;5;5;5;5;6;6;6;6;6;6;7;7;7;7;7;7;8;8;8;8;8;8;8;8;9;9;9;9;9;9;9;X;X;X;X;X;X;X;X;X;10;10;10;11;11;11;11;11;11;11;11;11;11;12;12;12;12;13;13;13;14;14;14;14;15;15;17;18;18;18;19;19;19;19;19;19	22167548;130309918;133613824;142747307;167084834;167465031;171392575;24463588;27167530;128264624;170726396;65479590;75549663;101142456;105277751;123419700;130981732;8903844;21905549;45696435;55583837;75041114;105421881;125573153;153787249;29938328;35181820;41486161;50202638;95895804;124928478;131862114;38937876;40762074;98120836;98121110;100077368;135150311;24595497;96393517;100223392;117821542;122818376;125422847;26241700;73862043;87072681;87270060;89347498;106185839;114357809;125723768;45098070;49500769;58559147;61733561;64384199;74797844;101281878;66991387;100407721;101185628;101399234;141788584;143188683;159092783;162564110;163517482;88595617;105898096;122651463;4403720;21270634;24478220;47528141;53758904;55286825;67701561;81261859;81354688;89269161;51096561;72943859;72953180;78912250;55024725;64679084;111621946;23560562;63777489;98320066;101151378;38323179;67468458;52139689;49248899;76426237;77449054;15868366;17985335;25180856;38533052;38533212;59617722	22167698;130310056;133613901;142747436;167084979;167465092;171392662;24463676;27167646;128264786;170726506;65479720;75549753;101142551;105277876;123419756;130981860;8903979;21905691;45696583;55583952;75041201;105422033;125573231;153787413;29938466;35181912;41486273;50202694;95895959;124928620;131862274;38937968;40762240;98120904;98121207;100077467;135150379;24595644;96393666;100223507;117821617;122818514;125423010;26241755;73862123;87072817;87270216;89347623;106185976;114357950;125723882;45098181;49500896;58559217;61733640;64384262;74798012;101282037;66991515;100407849;101185692;101399315;141788737;143188835;159092928;162564240;163517650;88595771;105898191;122651551;4403785;21270779;24478384;47528302;53759006;55286976;67701723;81261926;81354833;89269326;51096639;72943963;72953274;78912392;55024835;64679138;111622037;23560721;63777647;98320237;101151518;38323256;67468588;52139767;49248959;76426320;77449209;15868520;17985425;25181018;38533176;38533223;59617837	-;+;-;-;-;+;-;-;+;-;+;+;-;+;-;-;+;-;-;-;-;-;+;+;+;-;+;+;-;+;+;-;+;+;+;+;-;-;-;-;-;-;+;+;-;-;+;+;-;-;-;+;-;+;+;-;-;-;+;+;+;+;-;+;+;-;-;-;-;+;+;-;+;-;-;+;+;-;-;+;+;-;-;+;+;-;+;+;-;+;+;-;+;+;+;+;-;-;+;+;-;-;-;-	MER96;MER96_dup1;MER96_dup2;MER96_dup3;MER96_dup4;MER96_dup5;MER96_dup6;MER96;MER96_dup1;MER96_dup2;MER96_dup3;MER96;MER96_dup1;MER96_dup2;MER96_dup3;MER96_dup4;MER96_dup5;MER96;MER96_dup1;MER96_dup2;MER96_dup3;MER96_dup4;MER96_dup5;MER96_dup6;MER96_dup7;MER96;MER96_dup1;MER96_dup2;MER96_dup3;MER96_dup4;MER96_dup5;MER96_dup6;MER96;MER96_dup1;MER96_dup2;MER96_dup3;MER96_dup4;MER96_dup5;MER96;MER96_dup1;MER96_dup2;MER96_dup3;MER96_dup4;MER96_dup5;MER96;MER96_dup1;MER96_dup2;MER96_dup3;MER96_dup4;MER96_dup5;MER96_dup6;MER96_dup7;MER96;MER96_dup1;MER96_dup2;MER96_dup3;MER96_dup4;MER96_dup5;MER96_dup6;MER96;MER96_dup1;MER96_dup2;MER96_dup3;MER96_dup4;MER96_dup5;MER96_dup6;MER96_dup7;MER96_dup8;MER96;MER96_dup1;MER96_dup2;MER96;MER96_dup1;MER96_dup2;MER96_dup3;MER96_dup4;MER96_dup5;MER96_dup6;MER96_dup7;MER96_dup8;MER96_dup9;MER96;MER96_dup1;MER96_dup2;MER96_dup3;MER96;MER96_dup1;MER96_dup2;MER96;MER96_dup1;MER96_dup2;MER96_dup3;MER96;MER96_dup1;MER96;MER96;MER96_dup1;MER96_dup2;MER96;MER96_dup1;MER96_dup2;MER96_dup3;MER96_dup4;MER96_dup5	22167548;130309918;133613824;142747307;167084834;167465031;171392575;24463588;27167530;128264624;170726396;65479590;75549663;101142456;105277751;123419700;130981732;8903844;21905549;45696435;55583837;75041114;105421881;125573153;153787249;29938328;35181820;41486161;50202638;95895804;124928478;131862114;38937876;40762074;98120836;98121110;100077368;135150311;24595497;96393517;100223392;117821542;122818376;125422847;26241700;73862043;87072681;87270060;89347498;106185839;114357809;125723768;45098070;49500769;58559147;61733561;64384199;74797844;101281878;66991387;100407721;101185628;101399234;141788584;143188683;159092783;162564110;163517482;88595617;105898096;122651463;4403720;21270634;24478220;47528141;53758904;55286825;67701561;81261859;81354688;89269161;51096561;72943859;72953180;78912250;55024725;64679084;111621946;23560562;63777489;98320066;101151378;38323179;67468458;52139689;49248899;76426237;77449054;15868366;17985335;25180856;38533052;38533212;59617722	22167698;130310056;133613901;142747436;167084979;167465092;171392662;24463676;27167646;128264786;170726506;65479720;75549753;101142551;105277876;123419756;130981860;8903979;21905691;45696583;55583952;75041201;105422033;125573231;153787413;29938466;35181912;41486273;50202694;95895959;124928620;131862274;38937968;40762240;98120904;98121207;100077467;135150379;24595644;96393666;100223507;117821617;122818514;125423010;26241755;73862123;87072817;87270216;89347623;106185976;114357950;125723882;45098181;49500896;58559217;61733640;64384262;74798012;101282037;66991515;100407849;101185692;101399315;141788737;143188835;159092928;162564240;163517650;88595771;105898191;122651551;4403785;21270779;24478384;47528302;53759006;55286976;67701723;81261926;81354833;89269326;51096639;72943963;72953274;78912392;55024835;64679138;111622037;23560721;63777647;98320237;101151518;38323256;67468588;52139767;49248959;76426320;77449209;15868520;17985425;25181018;38533176;38533223;59617837	?	?	?	?	?	?
MER96B	MER96B	Feature_from_UCSC_rmsk_table	repeat	1;1;1;1;1;1;1;1;1;1;1;1;1;1;1;1;1;1;1;1;1;1;1;1;1;1;1;1;1;1;1;1;2;2;2;2;2;2;2;2;2;2;2;2;2;2;2;2;2;2;2;2;2;2;2;2;2;2;2;2;2;2;2;2;2;2;2;3;3;3;3;3;3;3;3;3;3;3;3;3;3;3;3;3;3;4;4;4;4;4;4;4;4;4;4;4;4;4;4;4;4;4;4;4;4;4;4;5;5;5;5;5;5;5;5;5;5;5;5;5;5;5;5;5;5;6;6;6;6;6;6;6;6;6;6;6;6;6;6;6;6;6;6;6;6;6;7;7;7;7;7;7;7;7;7;7;7;7;7;7;7;7;7;7;7;7;7;7;7;7;7;7;7;7;7;7;8;8;8;8;8;8;8;8;8;8;8;8;8;8;8;8;8;8;9;9;9;9;9;9;9;9;9;9;9;9;9;9;9;9;9;9;9;9;9;9;9;9;9;9;9;9;9;X;X;X;X;X;X;X;X;X;X;X;X;X;X;X;X;X;X;X;X;X;X;10;10;10;10;10;10;10;10;10;10;10;10;10;10;10;10;10;11;11;11;11;11;11;11;11;11;11;11;11;11;11;11;11;11;11;11;11;11;11;11;11;11;11;11;11;12;12;12;12;12;12;12;12;12;12;12;12;12;12;12;12;12;12;12;13;13;13;13;13;13;13;13;13;13;13;13;13;13;13;13;14;14;14;14;14;14;14;14;14;14;14;14;14;14;14;14;14;14;14;14;14;14;14;15;15;15;15;15;15;15;15;15;15;15;15;15;15;15;15;15;15;16;16;16;16;16;16;16;16;16;16;16;16;16;17;17;17;17;17;17;17;17;17;17;17;17;17;18;18;18;18;18;18;18;18;18;18;18;18;18;18;19;19;19;19;19;19;19;19;19;19;19;19	26286343;37718230;40614046;41965741;43307509;53931404;53932686;56103866;64906027;68782824;71392724;86279798;91144297;91144503;103933260;104515163;111551249;111662166;130547758;133239958;133240287;144600628;159020286;160025125;170079368;175145407;177507933;178742755;185502462;189415315;192413478;194043975;3837321;13840271;32860224;32860237;66172063;72442260;74606844;76033459;76184969;77747230;84986588;96477194;101919687;103132590;103132789;120460742;123982029;131611543;138800678;158618523;158619132;158974274;159570209;162916751;162916805;163286435;166221386;168284506;168594534;169013051;170426410;171075541;171279173;173398401;173546691;3297304;8955496;10367348;21316428;32344800;36799430;52500402;65979569;66157469;96158249;97877788;98053696;99283504;99688129;104242876;118619876;120273315;136181213;9286845;9938064;23343309;23516035;46282100;46282491;69205650;91418004;117225936;119104645;119104837;124105361;126557709;126557971;126917121;128335897;128895259;130217676;135540456;141750054;148725548;151247807;9218933;9508132;16969647;35871689;44113699;51304286;53179766;57361421;64900046;70147623;74692414;75510913;89501910;91346992;102826280;113141580;117904479;119260365;3747780;11478357;34324259;35460820;40470187;41699446;41699820;53976443;71706865;74413578;77147001;84187232;86906972;86909404;86909859;94661167;97277478;101124233;103692264;103795737;135101051;4393874;12552938;12552956;12553568;12553987;34592373;39638078;46278647;64690454;64691268;65319661;65899640;74569552;74967015;75903184;76316458;76348085;83645470;83905499;84077017;84077225;91993698;114565316;122278013;125380457;128225051;128405115;130825549;130825953;135655556;22349592;27624901;27710913;44129826;49498811;49499286;75314954;84722467;87657551;91196024;97270861;102778530;102804647;102804864;110417383;118640327;118910806;119435921;6478518;16297279;22981371;29851793;32659227;36997040;41268068;43830805;45316067;50218845;50218959;54430144;58310633;65754439;67798252;68485097;68686354;72355235;86211951;88226252;90037410;97968416;98649659;105395943;112448320;112448643;121311621;121311775;121672848;11141306;11141567;17274231;36794975;41611297;47640939;51843038;51878213;52699442;60463225;62168176;69147975;69422089;94206426;98953040;107269238;134237467;155254431;155254512;160337875;160337938;169292791;9455755;36105470;38058945;53532186;68535547;69256537;78776420;86378965;90513534;95145194;95145942;95384950;105528747;112226890;114258774;126661784;127355001;5266994;16262363;32330074;32330164;40144909;40145015;43493777;48003304;48367606;52913949;65296760;67706394;69456011;69456486;71371741;80610879;82916114;83611550;93380830;93413736;94191693;101828385;105499091;107415311;113997392;115277610;115451258;116200540;36253687;41890696;45075406;51029415;67881392;69431890;71703170;72459222;79526730;81222410;81716895;82504367;89077299;100775739;104585386;106476887;111212340;118623463;118623765;6185607;6475685;18234194;32667230;51170235;52716807;52717443;55855331;58996233;64904684;72870455;72870816;78257297;85361564;101153495;103887208;99745641;7997058;8679186;11460004;12614023;16844520;17697091;33350180;33350417;46644335;51056246;58781189;58968531;61947066;78065185;78065397;86217385;87264121;99745876;104950166;119967246;120444221;122180619;31141065;37574176;37576264;51602286;52607172;59513714;59513728;59513908;59513924;71790278;78324497;81201222;83857462;85702194;86567711;98015639;100734317;102926733;9145116;23356725;36594640;36764640;48156861;69903525;87868431;87868918;88086193;91282201;93432017;95314883;96488539;3936429;17449821;31828005;32123041;33211429;45598063;51222324;77857052;83900125;90541015;90541025;90541318;90654992;4707791;15125005;30021306;33038918;36241783;38568509;40163628;40163770;43015349;45184676;55255094;61333061;64173056;77806753;8671646;8672522;21530929;23429070;25932848;28121221;28499335;42273377;49805063;50729438;53560964;54186256	26286506;37718399;40614141;41965991;43307665;53931458;53932912;56104093;64906151;68782998;71392937;86279915;91144326;91144806;103933420;104515397;111551456;111662308;130547856;133240083;133240412;144600840;159020442;160025245;170079477;175145503;177508090;178742822;185502599;189415464;192413639;194044135;3837530;13840590;32860326;32860327;66172277;72442498;74607112;76033567;76185111;77747388;84986736;96477316;101919764;103132725;103132861;120460958;123982254;131611659;138800863;158618685;158619209;158974482;159570355;162916994;162917026;163286499;166221476;168284599;168594804;169013159;170426511;171075697;171279344;173398729;173546992;3297391;8955730;10367694;21316514;32344910;36799588;52500613;65979663;66157657;96158567;97877854;98053909;99283633;99688353;104243023;118619965;120273494;136181440;9287050;9938216;23343438;23516264;46282186;46282585;69205968;91418174;117226119;119104763;119104971;124105414;126557793;126558073;126917252;128336084;128895454;130217831;135540538;141750270;148725739;151247947;9219096;9508274;16969799;35871741;44113788;51304413;53179876;57361573;64900209;70147729;74692485;75511040;89502073;91347061;102826414;113141778;117904619;119260542;3747828;11478509;34324335;35461101;40470318;41699586;41699951;53976622;71706966;74413709;77147172;84187308;86907133;86909471;86909994;94661460;97277674;101124440;103692401;103795905;135101209;4393973;12553086;12553098;12553719;12554161;34592526;39638160;46278793;64690475;64691427;65319814;65899738;74569699;74967169;75903402;76316572;76348160;83645581;83905636;84077081;84077381;91993855;114565525;122278179;125380769;128225138;128405279;130825617;130826014;135655857;22349720;27625037;27711077;44130020;49498914;49499351;75315180;84722594;87657706;91196196;97271063;102778662;102804720;102805176;110417566;118640472;118910956;119436161;6478787;16297465;22981579;29852068;32659414;36997172;41268151;43831061;45316313;50218935;50218998;54430301;58310971;65754579;67798354;68485387;68686471;72355401;86212152;88226350;90037506;97968639;98649793;105396077;112448428;112448752;121311706;121311947;121673025;11141361;11141697;17274518;36795049;41611462;47641165;51843196;51878344;52699543;60463354;62168283;69148035;69422272;94206496;98953160;107269377;134237573;155254534;155254578;160337905;160338090;169292906;9455862;36105577;38059096;53532306;68535763;69256657;78776543;86379065;90513706;95145297;95146098;95385098;105529004;112226991;114258855;126661999;127355192;5267088;16262484;32330131;32330304;40145044;40145142;43493915;48003501;48367785;52914035;65297108;67706766;69456304;69456513;71371829;80611030;82916271;83611699;93381155;93413994;94191765;101828505;105499268;107415441;113997528;115277711;115451437;116200722;36253850;41890888;45075620;51029584;67881572;69431986;71703348;72459414;79526813;81222548;81717021;82504492;89077438;100775829;104585730;106477011;111212479;118623588;118623862;6185743;6475804;18234358;32667322;51170326;52716882;52717559;55855473;58996392;64904821;72870673;72870964;78257479;85361665;101153672;103887302;99745813;7997222;8679381;11460118;12614151;16844650;17697286;33350244;33350512;46644440;51056453;58781291;58968742;61947190;78065251;78065503;86217554;87264193;99746125;104950323;119967590;120444313;122180703;31141187;37574242;37576443;51602440;52607490;59513727;59513814;59514049;59514049;71790442;78324681;81201356;83857636;85702348;86567805;98015764;100734407;102926991;9145270;23356973;36594750;36764693;48156974;69903737;87868737;87868968;88086280;91282361;93432171;95314993;96488660;3936685;17449967;31828160;32123145;33211516;45598159;51222553;77857259;83900362;90541119;90541141;90541479;90655221;4707898;15125149;30021428;33039107;36242058;38568551;40163707;40163812;43015450;45184747;55255200;61333208;64173287;77806906;8671707;8672643;21531261;23429204;25933014;28121408;28499441;42273534;49805205;50729594;53561079;54186354	-;+;-;+;-;-;+;-;+;-;-;+;-;-;-;+;-;-;-;-;-;+;+;-;+;+;+;-;-;-;+;-;-;+;-;+;+;+;+;+;+;-;+;+;-;+;+;+;+;+;-;-;-;-;-;+;-;+;-;+;-;-;+;-;+;+;+;+;+;+;+;+;-;-;+;+;-;-;+;-;+;-;+;+;+;+;+;+;+;+;-;-;-;+;+;-;+;+;+;+;-;-;-;-;+;-;-;-;+;+;-;+;+;-;-;+;-;-;-;-;+;-;-;+;+;-;+;+;-;+;+;-;-;-;-;+;+;-;-;-;-;-;+;-;+;+;-;+;-;-;-;-;+;-;-;-;-;+;-;+;+;-;-;-;+;+;+;-;-;-;-;-;+;-;-;+;+;+;-;+;-;-;-;-;-;+;+;-;+;+;+;+;+;-;+;+;-;-;+;-;-;+;-;+;+;-;+;+;-;+;-;-;+;+;+;-;+;-;+;+;+;+;-;-;+;+;+;+;-;+;+;-;-;+;-;-;+;+;-;+;+;+;+;+;-;+;-;-;-;-;+;-;-;+;+;+;+;+;+;+;+;-;+;+;+;+;+;+;+;-;-;-;+;+;+;+;-;-;-;-;-;-;+;-;+;-;-;+;+;+;-;-;-;-;+;-;+;-;-;-;-;+;-;+;+;+;+;-;-;+;+;-;+;+;+;+;-;-;+;+;+;-;-;-;+;-;+;-;+;-;+;+;-;-;-;+;-;-;-;+;+;-;+;-;+;-;+;+;-;+;-;-;-;+;-;-;+;+;-;+;-;-;+;-;+;-;-;-;+;+;-;+;-;-;+;+;-;+;+;+;+;+;-;+;+;+;+;-;-;+;-;+;-;+;-;-;-;-;-;-;-;+;-;+;-;-;+;+;+;-;+;+;-;-;+;-;+;+	MER96B;MER96B_dup1;MER96B_dup2;MER96B_dup3;MER96B_dup4;MER96B_dup5;MER96B_dup6;MER96B_dup7;MER96B_dup8;MER96B_dup9;MER96B_dup10;MER96B_dup11;MER96B_dup12;MER96B_dup13;MER96B_dup14;MER96B_dup15;MER96B_dup16;MER96B_dup17;MER96B_dup18;MER96B_dup19;MER96B_dup20;MER96B_dup21;MER96B_dup22;MER96B_dup23;MER96B_dup24;MER96B_dup25;MER96B_dup26;MER96B_dup27;MER96B_dup28;MER96B_dup29;MER96B_dup30;MER96B_dup31;MER96B;MER96B_dup1;MER96B_dup2;MER96B_dup3;MER96B_dup4;MER96B_dup5;MER96B_dup6;MER96B_dup7;MER96B_dup8;MER96B_dup9;MER96B_dup10;MER96B_dup11;MER96B_dup12;MER96B_dup13;MER96B_dup14;MER96B_dup15;MER96B_dup16;MER96B_dup17;MER96B_dup18;MER96B_dup19;MER96B_dup20;MER96B_dup21;MER96B_dup22;MER96B_dup23;MER96B_dup24;MER96B_dup25;MER96B_dup26;MER96B_dup27;MER96B_dup28;MER96B_dup29;MER96B_dup30;MER96B_dup31;MER96B_dup32;MER96B_dup33;MER96B_dup34;MER96B;MER96B_dup1;MER96B_dup2;MER96B_dup3;MER96B_dup4;MER96B_dup5;MER96B_dup6;MER96B_dup7;MER96B_dup8;MER96B_dup9;MER96B_dup10;MER96B_dup11;MER96B_dup12;MER96B_dup13;MER96B_dup14;MER96B_dup15;MER96B_dup16;MER96B_dup17;MER96B;MER96B_dup1;MER96B_dup2;MER96B_dup3;MER96B_dup4;MER96B_dup5;MER96B_dup6;MER96B_dup7;MER96B_dup8;MER96B_dup9;MER96B_dup10;MER96B_dup11;MER96B_dup12;MER96B_dup13;MER96B_dup14;MER96B_dup15;MER96B_dup16;MER96B_dup17;MER96B_dup18;MER96B_dup19;MER96B_dup20;MER96B_dup21;MER96B;MER96B_dup1;MER96B_dup2;MER96B_dup3;MER96B_dup4;MER96B_dup5;MER96B_dup6;MER96B_dup7;MER96B_dup8;MER96B_dup9;MER96B_dup10;MER96B_dup11;MER96B_dup12;MER96B_dup13;MER96B_dup14;MER96B_dup15;MER96B_dup16;MER96B_dup17;MER96B;MER96B_dup1;MER96B_dup2;MER96B_dup3;MER96B_dup4;MER96B_dup5;MER96B_dup6;MER96B_dup7;MER96B_dup8;MER96B_dup9;MER96B_dup10;MER96B_dup11;MER96B_dup12;MER96B_dup13;MER96B_dup14;MER96B_dup15;MER96B_dup16;MER96B_dup17;MER96B_dup18;MER96B_dup19;MER96B_dup20;MER96B;MER96B_dup1;MER96B_dup2;MER96B_dup3;MER96B_dup4;MER96B_dup5;MER96B_dup6;MER96B_dup7;MER96B_dup8;MER96B_dup9;MER96B_dup10;MER96B_dup11;MER96B_dup12;MER96B_dup13;MER96B_dup14;MER96B_dup15;MER96B_dup16;MER96B_dup17;MER96B_dup18;MER96B_dup19;MER96B_dup20;MER96B_dup21;MER96B_dup22;MER96B_dup23;MER96B_dup24;MER96B_dup25;MER96B_dup26;MER96B_dup27;MER96B_dup28;MER96B_dup29;MER96B;MER96B_dup1;MER96B_dup2;MER96B_dup3;MER96B_dup4;MER96B_dup5;MER96B_dup6;MER96B_dup7;MER96B_dup8;MER96B_dup9;MER96B_dup10;MER96B_dup11;MER96B_dup12;MER96B_dup13;MER96B_dup14;MER96B_dup15;MER96B_dup16;MER96B_dup17;MER96B;MER96B_dup1;MER96B_dup2;MER96B_dup3;MER96B_dup4;MER96B_dup5;MER96B_dup6;MER96B_dup7;MER96B_dup8;MER96B_dup9;MER96B_dup10;MER96B_dup11;MER96B_dup12;MER96B_dup13;MER96B_dup14;MER96B_dup15;MER96B_dup16;MER96B_dup17;MER96B_dup18;MER96B_dup19;MER96B_dup20;MER96B_dup21;MER96B_dup22;MER96B_dup23;MER96B_dup24;MER96B_dup25;MER96B_dup26;MER96B_dup27;MER96B_dup28;MER96B;MER96B_dup1;MER96B_dup2;MER96B_dup3;MER96B_dup4;MER96B_dup5;MER96B_dup6;MER96B_dup7;MER96B_dup8;MER96B_dup9;MER96B_dup10;MER96B_dup11;MER96B_dup12;MER96B_dup13;MER96B_dup14;MER96B_dup15;MER96B_dup16;MER96B_dup17;MER96B_dup18;MER96B_dup19;MER96B_dup20;MER96B_dup21;MER96B;MER96B_dup1;MER96B_dup2;MER96B_dup3;MER96B_dup4;MER96B_dup5;MER96B_dup6;MER96B_dup7;MER96B_dup8;MER96B_dup9;MER96B_dup10;MER96B_dup11;MER96B_dup12;MER96B_dup13;MER96B_dup14;MER96B_dup15;MER96B_dup16;MER96B;MER96B_dup1;MER96B_dup2;MER96B_dup3;MER96B_dup4;MER96B_dup5;MER96B_dup6;MER96B_dup7;MER96B_dup8;MER96B_dup9;MER96B_dup10;MER96B_dup11;MER96B_dup12;MER96B_dup13;MER96B_dup14;MER96B_dup15;MER96B_dup16;MER96B_dup17;MER96B_dup18;MER96B_dup19;MER96B_dup20;MER96B_dup21;MER96B_dup22;MER96B_dup23;MER96B_dup24;MER96B_dup25;MER96B_dup26;MER96B_dup27;MER96B;MER96B_dup1;MER96B_dup2;MER96B_dup3;MER96B_dup4;MER96B_dup5;MER96B_dup6;MER96B_dup7;MER96B_dup8;MER96B_dup9;MER96B_dup10;MER96B_dup11;MER96B_dup12;MER96B_dup13;MER96B_dup14;MER96B_dup15;MER96B_dup16;MER96B_dup17;MER96B_dup18;MER96B;MER96B_dup1;MER96B_dup2;MER96B_dup3;MER96B_dup4;MER96B_dup5;MER96B_dup6;MER96B_dup7;MER96B_dup8;MER96B_dup9;MER96B_dup10;MER96B_dup11;MER96B_dup12;MER96B_dup13;MER96B_dup14;MER96B_dup15;MER96B;MER96B_dup1;MER96B_dup2;MER96B_dup3;MER96B_dup4;MER96B_dup5;MER96B_dup6;MER96B_dup7;MER96B_dup8;MER96B_dup9;MER96B_dup10;MER96B_dup11;MER96B_dup12;MER96B_dup13;MER96B_dup14;MER96B_dup15;MER96B_dup16;MER96B_dup17;MER96B_dup18;MER96B_dup19;MER96B_dup20;MER96B_dup21;MER96B_dup22;MER96B;MER96B_dup1;MER96B_dup2;MER96B_dup3;MER96B_dup4;MER96B_dup5;MER96B_dup6;MER96B_dup7;MER96B_dup8;MER96B_dup9;MER96B_dup10;MER96B_dup11;MER96B_dup12;MER96B_dup13;MER96B_dup14;MER96B_dup15;MER96B_dup16;MER96B_dup17;MER96B;MER96B_dup1;MER96B_dup2;MER96B_dup3;MER96B_dup4;MER96B_dup5;MER96B_dup6;MER96B_dup7;MER96B_dup8;MER96B_dup9;MER96B_dup10;MER96B_dup11;MER96B_dup12;MER96B;MER96B_dup1;MER96B_dup2;MER96B_dup3;MER96B_dup4;MER96B_dup5;MER96B_dup6;MER96B_dup7;MER96B_dup8;MER96B_dup9;MER96B_dup10;MER96B_dup11;MER96B_dup12;MER96B;MER96B_dup1;MER96B_dup2;MER96B_dup3;MER96B_dup4;MER96B_dup5;MER96B_dup6;MER96B_dup7;MER96B_dup8;MER96B_dup9;MER96B_dup10;MER96B_dup11;MER96B_dup12;MER96B_dup13;MER96B;MER96B_dup1;MER96B_dup2;MER96B_dup3;MER96B_dup4;MER96B_dup5;MER96B_dup6;MER96B_dup7;MER96B_dup8;MER96B_dup9;MER96B_dup10;MER96B_dup11	26286343;37718230;40614046;41965741;43307509;53931404;53932686;56103866;64906027;68782824;71392724;86279798;91144297;91144503;103933260;104515163;111551249;111662166;130547758;133239958;133240287;144600628;159020286;160025125;170079368;175145407;177507933;178742755;185502462;189415315;192413478;194043975;3837321;13840271;32860224;32860237;66172063;72442260;74606844;76033459;76184969;77747230;84986588;96477194;101919687;103132590;103132789;120460742;123982029;131611543;138800678;158618523;158619132;158974274;159570209;162916751;162916805;163286435;166221386;168284506;168594534;169013051;170426410;171075541;171279173;173398401;173546691;3297304;8955496;10367348;21316428;32344800;36799430;52500402;65979569;66157469;96158249;97877788;98053696;99283504;99688129;104242876;118619876;120273315;136181213;9286845;9938064;23343309;23516035;46282100;46282491;69205650;91418004;117225936;119104645;119104837;124105361;126557709;126557971;126917121;128335897;128895259;130217676;135540456;141750054;148725548;151247807;9218933;9508132;16969647;35871689;44113699;51304286;53179766;57361421;64900046;70147623;74692414;75510913;89501910;91346992;102826280;113141580;117904479;119260365;3747780;11478357;34324259;35460820;40470187;41699446;41699820;53976443;71706865;74413578;77147001;84187232;86906972;86909404;86909859;94661167;97277478;101124233;103692264;103795737;135101051;4393874;12552938;12552956;12553568;12553987;34592373;39638078;46278647;64690454;64691268;65319661;65899640;74569552;74967015;75903184;76316458;76348085;83645470;83905499;84077017;84077225;91993698;114565316;122278013;125380457;128225051;128405115;130825549;130825953;135655556;22349592;27624901;27710913;44129826;49498811;49499286;75314954;84722467;87657551;91196024;97270861;102778530;102804647;102804864;110417383;118640327;118910806;119435921;6478518;16297279;22981371;29851793;32659227;36997040;41268068;43830805;45316067;50218845;50218959;54430144;58310633;65754439;67798252;68485097;68686354;72355235;86211951;88226252;90037410;97968416;98649659;105395943;112448320;112448643;121311621;121311775;121672848;11141306;11141567;17274231;36794975;41611297;47640939;51843038;51878213;52699442;60463225;62168176;69147975;69422089;94206426;98953040;107269238;134237467;155254431;155254512;160337875;160337938;169292791;9455755;36105470;38058945;53532186;68535547;69256537;78776420;86378965;90513534;95145194;95145942;95384950;105528747;112226890;114258774;126661784;127355001;5266994;16262363;32330074;32330164;40144909;40145015;43493777;48003304;48367606;52913949;65296760;67706394;69456011;69456486;71371741;80610879;82916114;83611550;93380830;93413736;94191693;101828385;105499091;107415311;113997392;115277610;115451258;116200540;36253687;41890696;45075406;51029415;67881392;69431890;71703170;72459222;79526730;81222410;81716895;82504367;89077299;100775739;104585386;106476887;111212340;118623463;118623765;6185607;6475685;18234194;32667230;51170235;52716807;52717443;55855331;58996233;64904684;72870455;72870816;78257297;85361564;101153495;103887208;99745641;7997058;8679186;11460004;12614023;16844520;17697091;33350180;33350417;46644335;51056246;58781189;58968531;61947066;78065185;78065397;86217385;87264121;99745876;104950166;119967246;120444221;122180619;31141065;37574176;37576264;51602286;52607172;59513714;59513728;59513908;59513924;71790278;78324497;81201222;83857462;85702194;86567711;98015639;100734317;102926733;9145116;23356725;36594640;36764640;48156861;69903525;87868431;87868918;88086193;91282201;93432017;95314883;96488539;3936429;17449821;31828005;32123041;33211429;45598063;51222324;77857052;83900125;90541015;90541025;90541318;90654992;4707791;15125005;30021306;33038918;36241783;38568509;40163628;40163770;43015349;45184676;55255094;61333061;64173056;77806753;8671646;8672522;21530929;23429070;25932848;28121221;28499335;42273377;49805063;50729438;53560964;54186256	26286506;37718399;40614141;41965991;43307665;53931458;53932912;56104093;64906151;68782998;71392937;86279915;91144326;91144806;103933420;104515397;111551456;111662308;130547856;133240083;133240412;144600840;159020442;160025245;170079477;175145503;177508090;178742822;185502599;189415464;192413639;194044135;3837530;13840590;32860326;32860327;66172277;72442498;74607112;76033567;76185111;77747388;84986736;96477316;101919764;103132725;103132861;120460958;123982254;131611659;138800863;158618685;158619209;158974482;159570355;162916994;162917026;163286499;166221476;168284599;168594804;169013159;170426511;171075697;171279344;173398729;173546992;3297391;8955730;10367694;21316514;32344910;36799588;52500613;65979663;66157657;96158567;97877854;98053909;99283633;99688353;104243023;118619965;120273494;136181440;9287050;9938216;23343438;23516264;46282186;46282585;69205968;91418174;117226119;119104763;119104971;124105414;126557793;126558073;126917252;128336084;128895454;130217831;135540538;141750270;148725739;151247947;9219096;9508274;16969799;35871741;44113788;51304413;53179876;57361573;64900209;70147729;74692485;75511040;89502073;91347061;102826414;113141778;117904619;119260542;3747828;11478509;34324335;35461101;40470318;41699586;41699951;53976622;71706966;74413709;77147172;84187308;86907133;86909471;86909994;94661460;97277674;101124440;103692401;103795905;135101209;4393973;12553086;12553098;12553719;12554161;34592526;39638160;46278793;64690475;64691427;65319814;65899738;74569699;74967169;75903402;76316572;76348160;83645581;83905636;84077081;84077381;91993855;114565525;122278179;125380769;128225138;128405279;130825617;130826014;135655857;22349720;27625037;27711077;44130020;49498914;49499351;75315180;84722594;87657706;91196196;97271063;102778662;102804720;102805176;110417566;118640472;118910956;119436161;6478787;16297465;22981579;29852068;32659414;36997172;41268151;43831061;45316313;50218935;50218998;54430301;58310971;65754579;67798354;68485387;68686471;72355401;86212152;88226350;90037506;97968639;98649793;105396077;112448428;112448752;121311706;121311947;121673025;11141361;11141697;17274518;36795049;41611462;47641165;51843196;51878344;52699543;60463354;62168283;69148035;69422272;94206496;98953160;107269377;134237573;155254534;155254578;160337905;160338090;169292906;9455862;36105577;38059096;53532306;68535763;69256657;78776543;86379065;90513706;95145297;95146098;95385098;105529004;112226991;114258855;126661999;127355192;5267088;16262484;32330131;32330304;40145044;40145142;43493915;48003501;48367785;52914035;65297108;67706766;69456304;69456513;71371829;80611030;82916271;83611699;93381155;93413994;94191765;101828505;105499268;107415441;113997528;115277711;115451437;116200722;36253850;41890888;45075620;51029584;67881572;69431986;71703348;72459414;79526813;81222548;81717021;82504492;89077438;100775829;104585730;106477011;111212479;118623588;118623862;6185743;6475804;18234358;32667322;51170326;52716882;52717559;55855473;58996392;64904821;72870673;72870964;78257479;85361665;101153672;103887302;99745813;7997222;8679381;11460118;12614151;16844650;17697286;33350244;33350512;46644440;51056453;58781291;58968742;61947190;78065251;78065503;86217554;87264193;99746125;104950323;119967590;120444313;122180703;31141187;37574242;37576443;51602440;52607490;59513727;59513814;59514049;59514049;71790442;78324681;81201356;83857636;85702348;86567805;98015764;100734407;102926991;9145270;23356973;36594750;36764693;48156974;69903737;87868737;87868968;88086280;91282361;93432171;95314993;96488660;3936685;17449967;31828160;32123145;33211516;45598159;51222553;77857259;83900362;90541119;90541141;90541479;90655221;4707898;15125149;30021428;33039107;36242058;38568551;40163707;40163812;43015450;45184747;55255200;61333208;64173287;77806906;8671707;8672643;21531261;23429204;25933014;28121408;28499441;42273534;49805205;50729594;53561079;54186354	3.24121	6.03656	5.57292	2.5797	-0.586328	0.757214
MER97a	MER97a	Feature_from_UCSC_rmsk_table	repeat	1;1;2;2;2;2;3;3;3;3;3;4;4;4;5;5;5;5;5;5;6;7;7;8;8;8;9;9;9;X;X;10;10;10;11;11;11;11;12;12;12;12;12;12;13;13;13;15;15;15;17;19;19	84930412;84930819;11401192;46081247;131743006;148449486;18143163;68008188;117636882;117637461;117638729;84097173;117469413;117470024;17293795;40897479;69205126;112064584;117803805;117804650;50814330;64599493;144141929;90484530;90484725;91641330;16807075;70932492;86141231;52985862;161691794;17350109;80825898;111409301;55714362;55714892;73101203;93198406;13108117;27297113;27297597;90088839;90090440;108026748;57073629;104880278;107596661;10887788;65773090;65773764;31671711;42885455;53737669	84930673;84930987;11401337;46081414;131743232;148449615;18143424;68009032;117637039;117637923;117638831;84097519;117469642;117470118;17293874;40897688;69205494;112064692;117804264;117804855;50815132;64599751;144142143;90484700;90485288;91641557;16807165;70933021;86141456;52985949;161691947;17350214;80826057;111409582;55714697;55714982;73101384;93199214;13108337;27297292;27297757;90089027;90090753;108027083;57074325;104880719;107597434;10888359;65773504;65774048;31671914;42886176;53737929	+;+;-;-;+;+;+;+;-;-;-;-;-;-;+;+;+;+;-;-;-;+;+;+;+;+;-;-;+;-;-;+;+;+;-;-;-;+;-;-;-;-;-;+;+;+;-;-;-;-;-;+;-	MER97a;MER97a_dup1;MER97a;MER97a_dup1;MER97a_dup2;MER97a_dup3;MER97a;MER97a_dup1;MER97a_dup2;MER97a_dup3;MER97a_dup4;MER97a;MER97a_dup1;MER97a_dup2;MER97a;MER97a_dup1;MER97a_dup2;MER97a_dup3;MER97a_dup4;MER97a_dup5;MER97a;MER97a;MER97a_dup1;MER97a;MER97a_dup1;MER97a_dup2;MER97a;MER97a_dup1;MER97a_dup2;MER97a;MER97a_dup1;MER97a;MER97a_dup1;MER97a_dup2;MER97a;MER97a_dup1;MER97a_dup2;MER97a_dup3;MER97a;MER97a_dup1;MER97a_dup2;MER97a_dup3;MER97a_dup4;MER97a_dup5;MER97a;MER97a_dup1;MER97a_dup2;MER97a;MER97a_dup1;MER97a_dup2;MER97a;MER97a;MER97a_dup1	84930412;84930819;11401192;46081247;131743006;148449486;18143163;68008188;117636882;117637461;117638729;84097173;117469413;117470024;17293795;40897479;69205126;112064584;117803805;117804650;50814330;64599493;144141929;90484530;90484725;91641330;16807075;70932492;86141231;52985862;161691794;17350109;80825898;111409301;55714362;55714892;73101203;93198406;13108117;27297113;27297597;90088839;90090440;108026748;57073629;104880278;107596661;10887788;65773090;65773764;31671711;42885455;53737669	84930673;84930987;11401337;46081414;131743232;148449615;18143424;68009032;117637039;117637923;117638831;84097519;117469642;117470118;17293874;40897688;69205494;112064692;117804264;117804855;50815132;64599751;144142143;90484700;90485288;91641557;16807165;70933021;86141456;52985949;161691947;17350214;80826057;111409582;55714697;55714982;73101384;93199214;13108337;27297292;27297757;90089027;90090753;108027083;57074325;104880719;107597434;10888359;65773504;65774048;31671914;42886176;53737929	?	?	?	?	?	?
MER97b	MER97b	Feature_from_UCSC_rmsk_table	repeat	1;1;1;1;1;1;2;2;2;2;2;2;3;5;5;5;6;6;6;6;6;7;8;8;9;9;9;9;9;9;9;10;11;11;11;11;11;11;12;13;13;13;13;13;13;14;14;14;14;16;16;17;19;19;19	36784252;36784646;63217882;118823795;149862194;155500007;21268374;21268683;96118147;148405585;162851219;162851519;29206515;64533279;64534476;64534929;61728204;78919045;127206721;127207164;143133203;66222724;7420806;7421321;43372552;58725084;61835822;61837324;61837672;61837939;86139561;126136149;87878216;87879318;87879737;87885676;87948571;121730327;69370371;6975212;6975507;35435202;97307529;97522165;97522514;60069237;60069614;77654422;77655316;29382231;76860233;30709174;7648549;9095412;9095703	36784468;36784732;63217972;118823880;149862362;155500108;21268473;21269133;96118318;148405695;162851455;162852069;29207332;64533378;64534739;64535020;61728383;78919165;127206944;127207434;143133309;66223323;7420913;7421700;43373117;58725230;61835883;61837456;61837826;61838048;86139944;126136354;87878336;87879512;87880045;87885789;87948697;121730522;69370484;6975456;6975825;35435665;97307851;97522302;97523228;60069524;60069770;77655114;77655644;29382348;76860977;30709291;7648726;9095525;9095830	+;+;+;+;+;+;-;-;+;+;-;-;-;-;-;-;+;+;-;-;+;+;-;-;+;+;-;-;-;-;+;-;-;-;-;-;+;+;+;-;-;+;+;+;+;-;-;-;-;-;+;-;-;-;-	MER97b;MER97b_dup1;MER97b_dup2;MER97b_dup3;MER97b_dup4;MER97b_dup5;MER97b;MER97b_dup1;MER97b_dup2;MER97b_dup3;MER97b_dup4;MER97b_dup5;MER97b;MER97b;MER97b_dup1;MER97b_dup2;MER97b;MER97b_dup1;MER97b_dup2;MER97b_dup3;MER97b_dup4;MER97b;MER97b;MER97b_dup1;MER97b;MER97b_dup1;MER97b_dup2;MER97b_dup3;MER97b_dup4;MER97b_dup5;MER97b_dup6;MER97b;MER97b;MER97b_dup1;MER97b_dup2;MER97b_dup3;MER97b_dup4;MER97b_dup5;MER97b;MER97b;MER97b_dup1;MER97b_dup2;MER97b_dup3;MER97b_dup4;MER97b_dup5;MER97b;MER97b_dup1;MER97b_dup2;MER97b_dup3;MER97b;MER97b_dup1;MER97b;MER97b;MER97b_dup1;MER97b_dup2	36784252;36784646;63217882;118823795;149862194;155500007;21268374;21268683;96118147;148405585;162851219;162851519;29206515;64533279;64534476;64534929;61728204;78919045;127206721;127207164;143133203;66222724;7420806;7421321;43372552;58725084;61835822;61837324;61837672;61837939;86139561;126136149;87878216;87879318;87879737;87885676;87948571;121730327;69370371;6975212;6975507;35435202;97307529;97522165;97522514;60069237;60069614;77654422;77655316;29382231;76860233;30709174;7648549;9095412;9095703	36784468;36784732;63217972;118823880;149862362;155500108;21268473;21269133;96118318;148405695;162851455;162852069;29207332;64533378;64534739;64535020;61728383;78919165;127206944;127207434;143133309;66223323;7420913;7421700;43373117;58725230;61835883;61837456;61837826;61838048;86139944;126136354;87878336;87879512;87880045;87885789;87948697;121730522;69370484;6975456;6975825;35435665;97307851;97522302;97523228;60069524;60069770;77655114;77655644;29382348;76860977;30709291;7648726;9095525;9095830	?	?	?	?	?	?
MER97c	MER97c	Feature_from_UCSC_rmsk_table	repeat	1;1;2;2;2;2;2;3;3;3;3;3;3;3;4;4;4;4;5;5;5;5;5;5;6;6;6;6;6;7;7;7;7;7;7;7;7;8;X;X;X;X;X;X;10;10;10;12;12;13;13;13;13;13;14;14;14;14;15;16;16;16;18;19	22902880;145050581;11400935;48367644;80834717;96116858;171139513;8210631;70317548;100411909;121035367;135130281;139828736;139829041;5514849;109623638;127646654;127647138;17293212;43308435;76713662;76713943;87049545;141074338;4052562;77797742;77798352;100951002;138660172;58140015;64599040;67845038;73097303;79564264;79564676;79564912;112889291;102304491;14551506;14551728;14551974;68889821;87851000;130878213;21432801;21433177;38991068;77042509;108026518;47160409;47160823;52012156;95313768;100570333;17778101;49102047;49102368;120087199;54071854;38666078;29381950;38665041;47812753;7558908	22903461;145050905;11401171;48367876;80835109;96117164;171139840;8210671;70317596;100412328;121036292;135130894;139828992;139829268;5515234;109624083;127646938;127647695;17293617;43308625;76713779;76714216;87049702;141074860;4052717;77797996;77798677;100951332;138660605;58140261;64599208;67845774;73097461;79564460;79564779;79565060;112889503;102304921;14551680;14551803;14552439;68890325;87851356;130878386;21432846;21433546;38991572;77042949;108026723;47160641;47160905;52012374;95313864;100570676;17778537;49102336;49102429;120087438;54072174;38666314;29382198;38665419;47812993;7559086	-;+;-;+;+;+;-;+;+;+;-;-;-;-;+;-;-;-;+;-;-;-;+;-;+;-;-;-;+;+;+;+;+;-;-;-;+;+;-;-;-;-;-;-;+;+;+;+;+;+;+;+;-;-;+;-;-;-;+;-;-;-;+;-	MER97c;MER97c_dup1;MER97c;MER97c_dup1;MER97c_dup2;MER97c_dup3;MER97c_dup4;MER97c;MER97c_dup1;MER97c_dup2;MER97c_dup3;MER97c_dup4;MER97c_dup5;MER97c_dup6;MER97c;MER97c_dup1;MER97c_dup2;MER97c_dup3;MER97c;MER97c_dup1;MER97c_dup2;MER97c_dup3;MER97c_dup4;MER97c_dup5;MER97c;MER97c_dup1;MER97c_dup2;MER97c_dup3;MER97c_dup4;MER97c;MER97c_dup1;MER97c_dup2;MER97c_dup3;MER97c_dup4;MER97c_dup5;MER97c_dup6;MER97c_dup7;MER97c;MER97c;MER97c_dup1;MER97c_dup2;MER97c_dup3;MER97c_dup4;MER97c_dup5;MER97c;MER97c_dup1;MER97c_dup2;MER97c;MER97c_dup1;MER97c;MER97c_dup1;MER97c_dup2;MER97c_dup3;MER97c_dup4;MER97c;MER97c_dup1;MER97c_dup2;MER97c_dup3;MER97c;MER97c;MER97c_dup1;MER97c_dup2;MER97c;MER97c	22902880;145050581;11400935;48367644;80834717;96116858;171139513;8210631;70317548;100411909;121035367;135130281;139828736;139829041;5514849;109623638;127646654;127647138;17293212;43308435;76713662;76713943;87049545;141074338;4052562;77797742;77798352;100951002;138660172;58140015;64599040;67845038;73097303;79564264;79564676;79564912;112889291;102304491;14551506;14551728;14551974;68889821;87851000;130878213;21432801;21433177;38991068;77042509;108026518;47160409;47160823;52012156;95313768;100570333;17778101;49102047;49102368;120087199;54071854;38666078;29381950;38665041;47812753;7558908	22903461;145050905;11401171;48367876;80835109;96117164;171139840;8210671;70317596;100412328;121036292;135130894;139828992;139829268;5515234;109624083;127646938;127647695;17293617;43308625;76713779;76714216;87049702;141074860;4052717;77797996;77798677;100951332;138660605;58140261;64599208;67845774;73097461;79564460;79564779;79565060;112889503;102304921;14551680;14551803;14552439;68890325;87851356;130878386;21432846;21433546;38991572;77042949;108026723;47160641;47160905;52012374;95313864;100570676;17778537;49102336;49102429;120087438;54072174;38666314;29382198;38665419;47812993;7559086	?	?	?	?	?	?
MER97d	MER97d	Feature_from_UCSC_rmsk_table	repeat	1;2;3;3;3;4;5;5;5;6;6;6;6;7;7;8;8;9;9;9;12;13;13;14;14;15;19;19	116430645;59556098;82307954;135530966;135531266;11152912;46898150;141017282;141017564;28052403;73534674;109722283;109722993;84462973;84463246;37153351;117060197;86013305;86013545;86013776;58114185;47161147;63774575;48768055;48768102;6163736;23940982;41673617	116430766;59556250;82308108;135531087;135531442;11153104;46898329;141017436;141017649;28052745;73534787;109722670;109723271;84463248;84463610;37153575;117060332;86013410;86013651;86014022;58114264;47161487;63774716;48768067;48768381;6164193;23941089;41673703	-;-;-;+;+;+;-;-;-;+;-;-;-;-;-;-;-;-;-;-;-;+;+;-;-;+;-;+	MER97d;MER97d;MER97d;MER97d_dup1;MER97d_dup2;MER97d;MER97d;MER97d_dup1;MER97d_dup2;MER97d;MER97d_dup1;MER97d_dup2;MER97d_dup3;MER97d;MER97d_dup1;MER97d;MER97d_dup1;MER97d;MER97d_dup1;MER97d_dup2;MER97d;MER97d;MER97d_dup1;MER97d;MER97d_dup1;MER97d;MER97d;MER97d_dup1	116430645;59556098;82307954;135530966;135531266;11152912;46898150;141017282;141017564;28052403;73534674;109722283;109722993;84462973;84463246;37153351;117060197;86013305;86013545;86013776;58114185;47161147;63774575;48768055;48768102;6163736;23940982;41673617	116430766;59556250;82308108;135531087;135531442;11153104;46898329;141017436;141017649;28052745;73534787;109722670;109723271;84463248;84463610;37153575;117060332;86013410;86013651;86014022;58114264;47161487;63774716;48768067;48768381;6164193;23941089;41673703	?	?	?	?	?	?
MER99	MER99	Feature_from_UCSC_rmsk_table	repeat	1;1;1;1;1;1;1;1;1;1;1;1;1;1;1;1;1;1;1;2;2;2;2;2;2;2;2;2;2;2;2;2;2;2;2;2;2;2;2;3;3;3;3;3;3;3;3;3;3;3;3;3;3;4;4;4;4;4;4;4;4;4;4;6;6;6;6;6;6;6;6;6;6;6;6;6;6;6;7;7;7;7;7;7;7;7;7;7;8;8;8;8;8;8;8;8;8;8;8;8;8;9;9;9;9;9;9;9;9;9;9;9;X;X;X;X;X;X;X;X;X;X;X;X;X;10;10;10;10;10;10;10;10;10;10;11;11;11;12;12;12;12;12;12;13;13;13;13;13;13;13;13;13;14;14;14;14;14;14;14;14;14;14;14;14;15;15;15;15;15;15;15;15;15;15;15;16;16;16;16;16;16;17;17;17;17;17;18;18;18;18;18;19;19;19;19;19;19	17187998;21702807;43952347;43952651;43952733;64302251;64995025;65369973;65370208;70952161;70953618;76239485;81552048;119805439;143852039;149020152;156745883;156746775;163237281;14515486;14516042;34892758;34893080;34893333;44689218;56972411;57853030;58520518;58520803;58543366;64919187;73187785;73188071;118065195;118259138;118259553;132766142;132766605;174431726;33876751;60735307;97261721;97262175;104099637;108454505;110331127;110331495;111210174;118930792;119290394;119290562;145411778;154998108;6510813;25288184;43743977;43744203;67602649;67977336;84679988;84680186;97547757;109598338;6772277;6773135;46285034;47512813;47513226;50759387;101560769;101560847;117291777;120341248;126776055;126776285;126777000;148421519;149120646;24775318;36465800;51730691;65232476;68624462;115785494;127664538;127665097;144557508;144558329;15066992;28421287;28421502;28423626;65807065;76050975;78376085;85652138;88965401;91066247;101865115;121364923;125311584;5419826;5420151;31659052;78941523;86689866;93570946;93571314;93571630;99960134;99960562;120347023;7213089;16956322;82335924;98091126;112948018;114481534;131509169;131509692;139532334;158908760;158909883;164720365;169565417;44793658;45956493;57033152;58562794;90008985;102774379;104078616;125728578;129684965;129685138;7326581;7326771;16531847;25445844;58463118;64934051;91972185;109624417;109624505;10795417;10795577;18887555;18888571;23660622;35181161;57564048;99787378;102035116;17538962;24545165;24545402;29901558;30562222;30562440;46041363;48548597;55422364;71270231;72243598;105237626;3300517;26226102;39094426;52420517;52420848;60998447;60998609;88180255;88180984;91879314;91879558;11743272;24505879;56420240;59826911;62107600;87175942;3839394;4629941;4630338;29910632;90946863;7262942;22266397;25270639;25270741;62404689;24866100;31672270;32322933;32323297;43898014;50691802	17188666;21703013;43952501;43952728;43952942;64302451;64995185;65370207;65370368;70952387;70953722;76239715;81552202;119805656;143852144;149020475;156746253;156747130;163237829;14516050;14516125;34892799;34893256;34893583;44689479;56973024;57853501;58520604;58521303;58543747;64919363;73187861;73188138;118065394;118259238;118259753;132766302;132766802;174431948;33876947;60735442;97261990;97262338;104099995;108454557;110331152;110331612;111210453;118930850;119290531;119290775;145411993;154998226;6510978;25288352;43744056;43744424;67602875;67977514;84680089;84680396;97548331;109598457;6772702;6773414;46285204;47512919;47513359;50760169;101560791;101561246;117291981;120341352;126776169;126776815;126777151;148421960;149120788;24775513;36466045;51730775;65232608;68624912;115785643;127665066;127665177;144557681;144558498;15067371;28421464;28421658;28423717;65807309;76051332;78376340;85652326;88966066;91066376;101865265;121365176;125311803;5420096;5420318;31659536;78941906;86690041;93570981;93571439;93571679;99960310;99960668;120347676;7213182;16956631;82336344;98091510;112948199;114481619;131509294;131509827;139532691;158908875;158909962;164720810;169565684;44793840;45956732;57033398;58563163;90009155;102774453;104078832;125728778;129685105;129685355;7326729;7326899;16532192;25446307;58463406;64934251;91972541;109624522;109624608;10795561;10795789;18887919;18888737;23660801;35181286;57564504;99787525;102035310;17539228;24545371;24545581;29901883;30562439;30562510;46041675;48548688;55422488;71270571;72243697;105237902;3300591;26226364;39094671;52420598;52420943;60998510;60998782;88180422;88181192;91879542;91879701;11743499;24506051;56420363;59827028;62108009;87176014;3839480;4630124;4630520;29911216;90947451;7263219;22266620;25270722;25270948;62404768;24866302;31672490;32323281;32323486;43898411;50691919	-;+;+;+;+;-;+;+;+;+;+;-;-;-;+;-;-;-;+;+;+;-;-;-;+;+;+;+;+;+;-;+;+;-;-;-;+;+;-;-;-;+;+;-;-;-;-;-;+;-;-;+;+;-;+;+;+;+;-;-;-;-;-;-;-;-;-;-;-;-;-;-;+;+;+;+;+;-;-;-;+;-;+;+;-;-;-;-;+;-;-;-;+;-;+;+;-;-;-;-;-;+;+;+;-;+;+;+;+;-;-;-;+;-;-;-;-;-;-;-;-;+;-;-;+;+;+;-;+;+;+;+;+;-;-;+;+;-;+;-;+;+;+;+;-;-;-;-;+;+;+;-;+;-;+;+;-;+;+;-;+;+;-;+;-;+;-;-;+;-;+;-;-;-;+;+;-;-;+;+;+;+;-;+;+;-;+;+;-;-;-;+;+;-;-;-;-;+	MER99;MER99_dup1;MER99_dup2;MER99_dup3;MER99_dup4;MER99_dup5;MER99_dup6;MER99_dup7;MER99_dup8;MER99_dup9;MER99_dup10;MER99_dup11;MER99_dup12;MER99_dup13;MER99_dup14;MER99_dup15;MER99_dup16;MER99_dup17;MER99_dup18;MER99;MER99_dup1;MER99_dup2;MER99_dup3;MER99_dup4;MER99_dup5;MER99_dup6;MER99_dup7;MER99_dup8;MER99_dup9;MER99_dup10;MER99_dup11;MER99_dup12;MER99_dup13;MER99_dup14;MER99_dup15;MER99_dup16;MER99_dup17;MER99_dup18;MER99_dup19;MER99;MER99_dup1;MER99_dup2;MER99_dup3;MER99_dup4;MER99_dup5;MER99_dup6;MER99_dup7;MER99_dup8;MER99_dup9;MER99_dup10;MER99_dup11;MER99_dup12;MER99_dup13;MER99;MER99_dup1;MER99_dup2;MER99_dup3;MER99_dup4;MER99_dup5;MER99_dup6;MER99_dup7;MER99_dup8;MER99_dup9;MER99;MER99_dup1;MER99_dup2;MER99_dup3;MER99_dup4;MER99_dup5;MER99_dup6;MER99_dup7;MER99_dup8;MER99_dup9;MER99_dup10;MER99_dup11;MER99_dup12;MER99_dup13;MER99_dup14;MER99;MER99_dup1;MER99_dup2;MER99_dup3;MER99_dup4;MER99_dup5;MER99_dup6;MER99_dup7;MER99_dup8;MER99_dup9;MER99;MER99_dup1;MER99_dup2;MER99_dup3;MER99_dup4;MER99_dup5;MER99_dup6;MER99_dup7;MER99_dup8;MER99_dup9;MER99_dup10;MER99_dup11;MER99_dup12;MER99;MER99_dup1;MER99_dup2;MER99_dup3;MER99_dup4;MER99_dup5;MER99_dup6;MER99_dup7;MER99_dup8;MER99_dup9;MER99_dup10;MER99;MER99_dup1;MER99_dup2;MER99_dup3;MER99_dup4;MER99_dup5;MER99_dup6;MER99_dup7;MER99_dup8;MER99_dup9;MER99_dup10;MER99_dup11;MER99_dup12;MER99;MER99_dup1;MER99_dup2;MER99_dup3;MER99_dup4;MER99_dup5;MER99_dup6;MER99_dup7;MER99_dup8;MER99_dup9;MER99;MER99_dup1;MER99_dup2;MER99;MER99_dup1;MER99_dup2;MER99_dup3;MER99_dup4;MER99_dup5;MER99;MER99_dup1;MER99_dup2;MER99_dup3;MER99_dup4;MER99_dup5;MER99_dup6;MER99_dup7;MER99_dup8;MER99;MER99_dup1;MER99_dup2;MER99_dup3;MER99_dup4;MER99_dup5;MER99_dup6;MER99_dup7;MER99_dup8;MER99_dup9;MER99_dup10;MER99_dup11;MER99;MER99_dup1;MER99_dup2;MER99_dup3;MER99_dup4;MER99_dup5;MER99_dup6;MER99_dup7;MER99_dup8;MER99_dup9;MER99_dup10;MER99;MER99_dup1;MER99_dup2;MER99_dup3;MER99_dup4;MER99_dup5;MER99;MER99_dup1;MER99_dup2;MER99_dup3;MER99_dup4;MER99;MER99_dup1;MER99_dup2;MER99_dup3;MER99_dup4;MER99;MER99_dup1;MER99_dup2;MER99_dup3;MER99_dup4;MER99_dup5	17187998;21702807;43952347;43952651;43952733;64302251;64995025;65369973;65370208;70952161;70953618;76239485;81552048;119805439;143852039;149020152;156745883;156746775;163237281;14515486;14516042;34892758;34893080;34893333;44689218;56972411;57853030;58520518;58520803;58543366;64919187;73187785;73188071;118065195;118259138;118259553;132766142;132766605;174431726;33876751;60735307;97261721;97262175;104099637;108454505;110331127;110331495;111210174;118930792;119290394;119290562;145411778;154998108;6510813;25288184;43743977;43744203;67602649;67977336;84679988;84680186;97547757;109598338;6772277;6773135;46285034;47512813;47513226;50759387;101560769;101560847;117291777;120341248;126776055;126776285;126777000;148421519;149120646;24775318;36465800;51730691;65232476;68624462;115785494;127664538;127665097;144557508;144558329;15066992;28421287;28421502;28423626;65807065;76050975;78376085;85652138;88965401;91066247;101865115;121364923;125311584;5419826;5420151;31659052;78941523;86689866;93570946;93571314;93571630;99960134;99960562;120347023;7213089;16956322;82335924;98091126;112948018;114481534;131509169;131509692;139532334;158908760;158909883;164720365;169565417;44793658;45956493;57033152;58562794;90008985;102774379;104078616;125728578;129684965;129685138;7326581;7326771;16531847;25445844;58463118;64934051;91972185;109624417;109624505;10795417;10795577;18887555;18888571;23660622;35181161;57564048;99787378;102035116;17538962;24545165;24545402;29901558;30562222;30562440;46041363;48548597;55422364;71270231;72243598;105237626;3300517;26226102;39094426;52420517;52420848;60998447;60998609;88180255;88180984;91879314;91879558;11743272;24505879;56420240;59826911;62107600;87175942;3839394;4629941;4630338;29910632;90946863;7262942;22266397;25270639;25270741;62404689;24866100;31672270;32322933;32323297;43898014;50691802	17188666;21703013;43952501;43952728;43952942;64302451;64995185;65370207;65370368;70952387;70953722;76239715;81552202;119805656;143852144;149020475;156746253;156747130;163237829;14516050;14516125;34892799;34893256;34893583;44689479;56973024;57853501;58520604;58521303;58543747;64919363;73187861;73188138;118065394;118259238;118259753;132766302;132766802;174431948;33876947;60735442;97261990;97262338;104099995;108454557;110331152;110331612;111210453;118930850;119290531;119290775;145411993;154998226;6510978;25288352;43744056;43744424;67602875;67977514;84680089;84680396;97548331;109598457;6772702;6773414;46285204;47512919;47513359;50760169;101560791;101561246;117291981;120341352;126776169;126776815;126777151;148421960;149120788;24775513;36466045;51730775;65232608;68624912;115785643;127665066;127665177;144557681;144558498;15067371;28421464;28421658;28423717;65807309;76051332;78376340;85652326;88966066;91066376;101865265;121365176;125311803;5420096;5420318;31659536;78941906;86690041;93570981;93571439;93571679;99960310;99960668;120347676;7213182;16956631;82336344;98091510;112948199;114481619;131509294;131509827;139532691;158908875;158909962;164720810;169565684;44793840;45956732;57033398;58563163;90009155;102774453;104078832;125728778;129685105;129685355;7326729;7326899;16532192;25446307;58463406;64934251;91972541;109624522;109624608;10795561;10795789;18887919;18888737;23660801;35181286;57564504;99787525;102035310;17539228;24545371;24545581;29901883;30562439;30562510;46041675;48548688;55422488;71270571;72243697;105237902;3300591;26226364;39094671;52420598;52420943;60998510;60998782;88180422;88181192;91879542;91879701;11743499;24506051;56420363;59827028;62108009;87176014;3839480;4630124;4630520;29911216;90947451;7263219;22266620;25270722;25270948;62404768;24866302;31672490;32323281;32323486;43898411;50691919	?	?	?	?	?	?
MERV1_I-int	MERV1_I-int	Feature_from_UCSC_rmsk_table	repeat	1;1;1;1;1;1;1;1;1;1;1;1;1;1;1;1;1;1;1;1;1;1;1;1;1;1;1;1;1;1;1;1;1;1;1;1;1;1;1;1;1;1;1;1;1;1;1;1;1;1;1;1;1;1;1;1;1;1;1;1;1;1;1;1;1;1;1;1;1;1;1;1;1;1;1;1;1;1;1;1;1;1;1;1;1;1;1;1;1;1;1;1;1;1;1;1;1;1;1;1;1;1;1;1;1;1;1;1;1;1;1;1;1;1;1;1;2;2;2;2;2;2;2;2;2;2;2;2;2;2;2;2;2;2;2;2;2;2;2;2;2;2;2;2;2;2;2;2;2;2;2;2;2;2;2;2;2;2;2;2;2;2;2;2;2;2;2;2;2;2;2;2;2;2;2;2;2;2;2;2;2;2;2;3;3;3;3;3;3;3;3;3;3;3;3;3;3;3;3;3;3;3;3;3;3;3;3;3;3;3;3;3;3;3;3;3;3;3;3;3;3;3;3;3;3;3;3;3;3;3;3;3;3;3;3;3;3;3;3;3;3;3;3;3;3;3;3;3;3;3;3;3;3;3;3;3;3;3;3;3;3;3;3;3;3;3;3;3;3;3;3;3;3;3;4;4;4;4;4;4;4;4;4;4;4;4;4;4;4;4;4;4;4;4;4;4;4;4;4;4;4;4;4;4;4;4;4;4;4;4;4;4;4;4;4;4;4;4;4;4;4;4;4;4;4;4;4;4;4;4;4;4;4;4;4;4;4;4;4;4;4;4;4;4;4;4;5;5;5;5;5;5;5;5;5;5;5;5;5;5;5;5;5;5;5;5;5;5;5;5;5;5;5;5;5;5;5;5;5;5;5;5;5;5;5;5;5;5;5;5;5;5;5;5;5;5;5;5;5;5;5;5;5;5;5;5;5;6;6;6;6;6;6;6;6;6;6;6;6;6;6;6;6;6;6;6;6;6;6;6;6;6;6;6;6;6;6;6;6;6;6;6;7;7;7;7;7;7;7;7;7;7;7;7;7;7;7;7;7;7;7;7;7;7;7;7;7;7;7;7;7;7;7;7;7;7;7;7;7;7;7;7;7;7;7;7;7;7;7;7;7;7;7;7;7;7;7;7;7;7;7;7;7;7;7;7;7;7;7;7;7;7;7;7;7;7;7;7;7;7;7;7;7;7;7;7;7;7;7;7;7;7;7;7;7;7;7;7;7;7;7;7;7;7;7;7;7;7;7;7;8;8;8;8;8;8;8;8;8;8;8;8;8;8;8;8;8;8;8;8;8;8;8;8;8;8;8;8;8;8;8;8;8;8;8;8;8;8;8;8;8;8;8;8;8;8;8;8;8;8;8;8;8;9;9;9;9;9;9;9;9;9;9;9;9;9;9;9;9;9;9;9;9;9;9;9;9;9;9;9;9;9;9;9;9;9;9;9;9;9;9;9;9;9;9;9;9;9;9;9;9;9;9;9;9;9;9;9;9;9;9;9;9;9;9;9;X;X;X;X;X;X;X;X;X;X;X;X;X;X;X;X;X;X;X;X;X;X;X;X;X;X;X;X;X;X;X;X;X;X;X;X;X;X;X;X;X;X;X;X;X;X;X;X;X;X;X;X;X;X;X;X;X;X;X;X;X;X;X;X;X;X;X;X;X;X;X;X;X;X;X;X;X;X;X;X;X;X;X;X;X;X;X;X;X;X;X;X;X;X;X;X;X;X;X;X;X;X;X;X;X;X;X;X;X;X;X;X;X;X;X;X;X;X;X;X;X;X;X;X;X;Y;Y;Y;10;10;10;10;10;10;10;10;10;10;10;10;10;10;10;10;10;10;10;10;10;10;10;10;10;10;10;10;10;10;10;10;10;10;10;10;10;10;10;10;10;10;10;10;10;10;10;10;10;10;10;10;10;10;10;10;10;10;10;10;10;10;10;10;10;10;10;10;10;10;10;10;10;10;10;10;10;10;10;10;10;10;10;11;11;11;11;11;11;11;11;11;11;11;11;11;11;11;11;11;11;11;11;11;11;11;11;11;11;11;11;11;11;11;11;11;11;11;11;11;11;11;11;11;12;12;12;12;12;12;12;12;12;12;12;12;12;12;12;12;12;12;12;12;12;12;12;12;12;12;12;12;12;12;12;12;12;12;12;12;13;13;13;13;13;13;13;13;13;13;13;13;13;13;13;13;13;13;13;13;13;13;13;13;13;13;13;13;13;13;13;13;13;13;13;13;13;13;13;13;13;13;13;13;13;13;13;13;13;13;13;13;13;13;13;13;13;13;13;13;13;13;13;13;13;13;13;13;13;13;13;13;14;14;14;14;14;14;14;14;14;14;14;14;14;14;14;14;14;14;14;14;14;14;14;14;14;14;14;14;14;14;14;14;14;14;14;14;14;14;14;15;15;15;15;15;15;15;15;15;15;15;15;15;15;15;15;15;15;15;15;15;15;15;15;15;15;15;15;15;15;15;15;15;15;15;15;15;15;15;15;15;15;15;15;15;15;15;15;15;15;15;15;15;15;15;15;15;15;15;15;15;15;15;15;15;15;15;15;15;15;15;15;15;15;15;15;15;15;15;15;15;15;15;15;15;15;15;15;15;15;15;15;15;15;15;15;16;16;16;16;16;16;16;16;16;16;16;16;16;16;16;16;16;16;16;16;16;16;16;16;16;16;16;16;16;16;16;16;16;16;16;16;16;16;16;16;16;16;16;16;16;16;16;16;16;16;16;17;17;17;17;17;17;17;17;17;17;17;17;17;17;17;17;17;17;17;17;17;17;17;17;17;17;17;17;17;17;17;17;17;17;17;17;17;17;17;17;17;17;17;17;17;17;17;17;17;17;17;17;17;17;17;17;17;17;17;17;17;17;17;17;17;17;17;17;18;18;18;18;18;18;18;18;18;18;18;18;18;18;18;18;18;18;18;18;18;18;18;18;18;18;18;18;18;18;18;18;18;18;18;18;18;18;18;18;18;18;18;18;18;18;18;18;19;19;19;19;19;19;19;19;19;19;19;19;19;19;19;19;19;19;19;19;19	4690779;4691174;4691451;4691762;4694610;5281530;5281926;5283187;8682952;8683657;8686575;14616734;14617641;14618298;16047188;16047318;16049800;16050714;19036549;21674031;27420187;30919527;30919704;35117128;44045241;44046482;44238311;44239417;44239976;44241455;45576166;45577118;45773386;45773870;45776561;48166994;48170565;48170953;50034670;50036769;50039042;50251181;50253472;50254235;50254617;50254764;54604514;54605669;55103846;55104552;55105293;55106361;55106698;58508292;65136029;65136844;65138109;83287109;96888220;96888913;96891459;98873012;98875697;100549237;100549840;100551822;100680186;101201594;102740109;102742178;103241957;103242862;103662945;103665630;103665734;105452591;108827611;109003360;111062575;111072139;111074171;111139668;111596805;111597305;111759172;111759689;111760123;112044433;112046502;116369447;116369753;116370455;116373385;116375861;116957065;116957954;124885825;128422688;128504672;145519494;145519654;145519848;145520564;145521246;145521492;158974543;158974640;158974798;158975334;158976063;158978503;177744951;177747280;177748876;177750274;182121445;4939241;4939692;4940211;15777063;15777458;15777738;15778850;18224045;23757946;23759020;24360052;25635279;25666902;25668302;25669570;28485076;28486385;28493602;28494134;28495197;30165911;30575474;35074330;35074526;35075330;35075625;35076292;36589743;36591136;36705386;37043647;39301963;39302564;40158934;40160642;40457184;42609399;43223064;43368702;43369398;43394258;48207496;48208202;54413824;82610053;82610406;82612828;86682746;86682856;86683206;90929474;90930195;90930675;90933948;103557280;114204835;121752240;125572581;148266707;148917873;148918317;150241459;150293173;150394697;155232251;155232692;155232931;4386146;4393871;4394306;5516648;5517270;5524933;5525534;6201880;6400892;6404391;12287561;13228325;13229582;14214451;14215594;16102027;16115096;16120634;16160892;16161440;16295964;16299958;21505015;23093784;23181284;28474511;28475303;28475751;32015574;36131095;41273205;41276517;43216180;60938199;61930305;63648344;63648557;63649198;90146989;90149490;90149766;92137162;92138945;92140327;93731612;93740393;93740854;93742509;93882664;93890109;93891860;93892083;93905963;93984712;93997448;93998454;94000060;94001194;94025385;94025818;94095479;94101777;94102238;94139150;94139583;94153908;94180079;94186394;94186855;94188508;94189643;94213802;94214235;94220783;94224013;94224727;94261471;94261926;98782529;98783218;98783758;98785525;98786761;108843725;112451379;112451924;112452311;112452686;133866462;137694393;142511487;34209689;3823402;3824402;6135908;6136447;6136809;7469340;7470525;8028824;8029056;8031453;10428056;10434414;10439834;10663576;23839468;25116120;25118099;25120003;25138360;25138998;26582599;34209484;34211508;39710786;39710949;40558531;41839137;41840053;41997398;41998306;42000001;42188002;42188908;42349613;42350521;42493995;42495985;42685161;42686067;42819356;42821336;49475091;49475475;49475749;49475940;49476805;49477070;61978805;71107521;71107971;71108495;71109855;73172760;79766314;92620078;92620517;92620923;92621600;92622162;96175261;97386669;97388176;101851848;101854022;112269548;112270221;113323444;114129665;116417929;144029660;144030591;6495259;6496715;6497135;6499375;6499671;6708151;6709969;6710549;6711160;10696225;10696560;10700445;11992816;12660283;12661119;12661748;16712748;16712926;18378448;18378846;18379173;18461322;21245624;21246435;22401905;22401975;22402397;23883726;24192857;24675294;24675778;40050166;46575433;46576180;55956066;65720186;65723467;82161148;86199917;86207229;86207717;86935934;86937069;93752731;93895139;94011264;94267100;94396135;94577101;94916041;95233116;95560963;95677089;109231586;138011885;138013134;138013480;138013701;138468902;143435757;143436388;12027092;20726215;37526810;37767812;47062274;47062946;59954001;59954322;60283892;60285334;66854435;74841234;90158299;121386745;127910154;132790210;132791488;132793462;132796851;132797342;133021785;133022893;141795841;141796202;141796288;142041479;142042321;142042906;142191710;149033776;149033862;149214216;149215448;149372813;149372977;11690872;11816683;11817954;11819464;11819805;12273251;12618380;12618719;12620194;12654829;12655178;12656653;13075071;14522849;15856708;18733451;29218598;29218702;29219831;29682875;29683593;29684733;29690196;29692434;29692985;29694771;29696161;29696738;29730508;29730776;30111405;30111730;30111855;30115846;31394534;31394713;31610953;31611141;31690319;31690508;31909225;31909418;32006517;32006697;32085438;32085626;32312011;32312200;32399265;32399454;32426882;32427071;32641643;32641836;32738872;32739052;32821127;32821315;32868533;32868726;32965771;32965951;33048030;33048218;33265038;33265221;33350745;33350934;33435813;33436002;33504793;33504989;33597343;33597529;33619103;38465904;38740967;39235079;39425945;39775245;41390716;46961549;46962092;46962539;46962878;53876912;53881143;61662713;61697883;62545106;67153736;67162103;67162491;67162766;67165137;75779426;84769446;84771900;86209493;86211231;86211809;86212611;86213003;86213479;86214359;120566983;120567215;130449918;3722173;3722285;3722620;20927368;20927615;20928328;20930448;37459580;39981573;39982639;41122391;41123351;45143918;52143052;52143368;52145291;52146321;58940080;58940971;65153095;66579954;69246089;69246174;69249210;69250767;71048685;71049047;71050172;71217298;71775623;73379131;73381066;73382085;73382598;73382727;74715767;75877624;75878103;75878402;75878933;80676379;80677954;80678394;80679071;80680117;81031160;81144699;81292010;85584062;85586017;85588808;85601225;129249629;5825712;6089890;7661677;7662270;7662603;7865342;11211680;11212209;14437959;14439390;14526885;14527231;15116255;15117396;15117633;15161408;15165648;15167631;15168446;18072021;19076620;19076749;19077096;19084491;20574527;23805316;23808120;23808391;25015719;31733711;31734405;31734668;31741124;31743618;35799721;35800695;35801527;39342177;44666899;44667553;44668001;44670649;53670974;53672718;53880935;53881392;53881887;55493649;65334591;65334772;65335086;67750497;67753513;87285240;87287632;98881161;103853745;103853845;103854674;103854940;122866739;122866969;122869979;5766952;159510587;3287719;3846625;4108959;4441832;4663853;4872108;5317321;14682802;14684244;14684843;14685405;15857728;17856031;17856680;18425455;18431874;19604969;19606671;21379039;31244332;31628941;31951825;32149381;32427814;32640460;33046155;33224400;33389262;33487693;33788518;34255292;34596883;46425651;62054654;65226897;65227480;65518096;79769433;81275960;81277064;81278100;81279643;81283470;82173280;82175021;85675584;85675943;86338248;86610639;86611195;86612796;86614851;86615533;88307687;88372061;88372589;91044508;91148851;91149903;93883090;93884388;102103290;111141716;111142370;111144103;111153239;111155699;111156734;112338207;112339155;112340267;112340734;112340878;114225364;114246856;114246946;118308807;118309597;118311508;118311634;120050391;120050760;120051465;120053009;120054011;120056263;120056541;121042448;122477554;123181863;127288769;132896404;135139505;135139799;135141929;135142731;135339373;135339641;135341201;135342588;135529195;135529451;135531010;135532396;135603086;135604021;135604603;135650963;136853064;136853317;140858058;140858581;140859669;152875872;152876595;152878860;158452797;158955432;159514946;160223608;160224485;160225542;160226034;877912;878947;2098480;3101563;6363453;6725420;17744182;17745238;22826897;25618623;25620148;25620454;28723959;28724102;28725802;28952155;29025346;29025849;30118138;30119258;30119730;30120820;30631747;30632100;30633746;30636335;30694482;31197291;31197964;31198272;31201547;31201733;31769645;31770202;31770537;31771093;31772301;35444270;35447391;36318172;36318544;36319238;36320282;36322811;36323478;42818054;42818527;42818569;42818637;42818875;42819004;42819955;46278272;46323812;46325697;46474156;46474884;46476888;47965432;47965853;47966876;48315311;48316013;48316346;50317108;50318322;53788876;53793839;53793956;54607034;54607724;54778362;54928155;54928631;54930456;58243505;85052946;85058187;85058701;101317918;103728970;103729425;103730020;105087519;125561222;130527104;7536936;7538495;9727545;9728701;11608354;18833167;18833336;18834008;20290474;20291388;20782189;21192603;21194180;27157033;27157330;27974337;27974882;28059031;28059765;28061160;28062316;28067646;28068300;28069069;28069473;28085723;28086471;28649556;28649800;28650323;32441869;49483984;49484461;49485451;71052395;71052822;71053671;71316512;71318096;95896256;101360350;11186654;11649436;39268647;48611153;61039474;65769862;65770862;65772313;68179514;69070082;74365582;87624737;87822458;87898488;87901307;87907766;87982933;88071043;88136249;88159186;88165712;88168325;88244100;88244352;88246071;88313983;88314490;94911506;101158133;101159376;101161748;108724952;114283889;114284112;114284198;116270762;92143267;4337353;4337914;4345565;4347184;4347381;7447887;7449363;14674564;14675518;14676549;14677329;15399039;15400208;23138819;23146225;26014688;27427395;27427826;33822767;33824428;35924294;50428048;50428891;54122434;54122637;66983436;66983578;75438980;75441653;77680013;77680429;79110751;79111424;79113538;79508237;79508979;79509796;79512329;82091960;82094073;82173603;82176025;82176348;82179158;84386055;84387354;84388305;84388886;84390986;85304643;85305911;85567279;85567550;86159729;86160140;86469668;86469728;86920544;86921250;86925107;88995106;88995789;90773697;90774081;92141364;92141645;92145022;103728481;103729265;103732233;103733218;6920338;8268975;8272061;8272367;8272934;8273948;8274973;8278006;8278101;8278401;8278960;8279997;8764162;8764815;14553452;14555297;15809452;27514334;36704666;46231921;50354331;50354671;50355572;50356528;55922925;55924594;55977191;55978019;55978347;55987141;56021095;56022656;56023437;92193232;96758610;96763179;97629425;112950245;120859221;33891249;33892929;33893187;33901217;34153786;34154051;34221577;35954895;35955423;35955944;35957049;36326181;36326882;38438537;38439393;38442038;39228020;39483683;39484540;39486184;44256822;44324857;44325248;45662570;45665932;45666620;45667451;45670773;46172976;46325014;46859929;46860359;47379255;47379773;47381739;47384477;47386145;47526439;47527217;47527920;47909986;47910147;52359596;52360937;52363309;67961288;67961900;70296500;70297385;70305394;70305668;71418745;74934783;75224269;75225311;75226141;75227335;75272981;75273270;75273795;75308620;75324088;75341218;75410174;75410737;75412898;75413433;75414138;75416160;75959546;75961278;75961478;75961900;76978220;76978564;77376518;77376837;77378171;77378814;77456784;77679957;89743415;91389321;97615436;97615957;97616240;97616573;97617229;97618205;97618363;100223567;100224038;100224238;100224671;100224883;100225511;9345339;9346041;9381210;9733514;9734053;10146801;12873822;14747180;14747631;14755152;14756387;14794069;14797523;14798028;14798868;15177597;15179742;16108520;16281797;17988614;17989039;17989665;19938227;20888163;27130444;27130681;27134607;27135659;27276377;27277502;33136316;33137182;33137342;33139638;38554563;38556329;38556454;38556743;57030526;57032087;57032303;57032859;60883002;60883776;60884857;78459528;78459673;78461901;78462149;96977823;96978539;19548528;19548934;21873106;22060091;22061026;22273799;32580600;32580978;32583455;32585651;32595030;32598203;33060326;37117224;37179808;41764023;42485937;42629324;48188894;48189222;48189997;48192055;53167777;53168036;53169757;53173641;54744893;54816970;54817306;54817698;54819119;54819709;54820126;54988224;54988702;55761323;55762124;55762408;55764028;55765008;55765840;56226058;58849592;58850164;68989846;77204887;77205288;77205503;77624492;77625181;77997287;79557039;79557437;79560286;81289942;81290866;81291073;81291619;83496097;88160703;88161671;88162057;91499696;91500001;91500054;91500818;91503619;94849777;4444172;6894868;14749303;14750490;14750531;14751004;14751172;15341642;15344711;15345421;15345554;15345679;18288481;18290559;18291751;18556843;18732966;18736476;19799957;20610512;20764659;20764908;20765284;20765976;20766716;20767104;28250253;37650495;44098924;44099188;44099740;44100831;44253496;45109535;46939103;46940614;46942190;46943197;53232584;53235533;59939163;59939871;59941501;59941635;68066796;74244311;85207376;90597668;5583301;5583716;5584216;5584916;5585260;5586496;5588422;7405738;7568004;18178090;18178798;18180000;18180576;32401429;35171944;46755011;46755138;46755544;46756113;59253525;59254003	4691180;4691274;4691738;4692054;4695452;5281857;5283176;5283338;8683423;8686586;8687126;14617033;14618231;14618380;16047290;16049488;16050536;16051245;19036775;21674250;27420363;30919703;30920040;35118639;44046490;44047612;44239187;44239765;44240152;44242190;45576607;45577235;45773779;45775856;45777041;48170474;48170775;48171722;50035880;50037381;50039387;50251733;50253770;50254378;50254753;50254910;54604737;54606821;55104549;55105091;55105775;55106509;55107747;58508972;65136286;65137192;65138661;83287333;96888440;96891442;96891554;98873327;98875833;100549670;100549920;100552140;100680317;101202157;102740451;102742648;103242425;103242954;103665624;103665738;103666105;105453971;108827810;109003642;111062916;111072286;111074307;111139832;111597078;111598089;111759544;111759809;111760293;112045165;112046843;116369718;116369973;116371121;116375738;116376037;116957214;116958221;124886742;128422754;128504890;145519651;145519844;145520535;145521022;145521408;145524316;158974670;158974804;158975283;158975924;158978253;158979033;177747258;177748728;177749323;177751038;182121641;4939681;4940222;4941205;15777464;15777509;15778800;15779290;18224240;23758741;23759780;24364025;25639820;25668162;25669577;25671192;28486109;28486552;28493985;28494902;28495547;30166098;30575546;35074526;35075333;35075543;35076257;35077320;36591008;36591785;36705738;37044031;39302455;39305248;40159042;40160818;40457355;42609504;43223974;43369097;43370684;43394532;48208200;48209506;54414043;82610225;82612652;82613345;86682813;86683208;86683608;90930008;90930498;90930969;90934314;103557356;114204935;121752342;125572979;148267170;148917965;148918419;150241574;150293642;150395003;155232537;155232931;155233172;4386406;4393994;4397885;5517166;5517751;5525131;5525725;6203249;6404387;6404643;12287796;13228603;13229738;14214566;14216083;16103008;16115408;16121565;16161229;16161569;16296425;16303760;21509860;23093979;23182078;28475258;28475753;28476160;32016123;36131265;41275578;41278955;43216897;60941472;61930390;63648560;63648763;63650567;90147416;90149616;90150308;92138624;92140226;92142023;93731908;93740767;93740990;93742741;93882951;93890341;93891996;93892457;93906255;93985004;93997822;93998542;94000321;94001481;94025676;94026107;94095773;94102150;94102331;94139441;94139871;94154077;94180371;94186768;94186990;94188769;94189930;94214093;94214523;94220860;94224368;94224844;94261838;94262062;98783000;98783784;98783903;98786789;98787190;108843885;112451829;112452287;112452400;112453025;133871019;137694786;142512058;34211365;3823508;3824582;6136392;6136813;6138554;7469465;7470818;8029065;8031459;8033433;10428878;10438255;10439989;10663928;23840636;25118050;25119152;25120143;25138949;25140220;26583587;34209689;34211652;39710939;39711121;40558622;41840057;41842047;41998310;41999975;42000300;42188912;42190902;42350525;42352515;42495989;42496897;42686071;42688061;42821340;42822256;49475454;49475749;49475913;49476806;49477066;49477328;61978904;71107538;71108467;71109887;71110691;73173149;79766609;92620284;92620719;92621059;92621805;92622706;96177966;97388166;97388296;101852250;101854487;112269876;112270596;113323752;114130023;116422235;144029937;144030962;6496723;6497093;6499375;6499619;6499824;6709088;6710321;6710944;6711597;10696438;10700191;10700918;11994255;12661123;12661570;12662283;16712923;16713010;18378852;18378897;18382994;18463472;21246070;21246526;22401944;22402415;22402760;23883970;24193163;24675580;24675906;40052282;46575711;46576944;55956462;65723442;65724123;82161845;86200673;86207470;86209964;86937071;86938298;93752875;93895283;94011407;94267243;94396278;94577244;94916184;95233259;95561107;95677232;109232195;138012537;138013249;138013521;138014130;138469079;143436126;143436751;12027560;20726545;37527559;37768404;47062759;47066396;59954328;59954548;60285333;60286330;66854544;74841408;90158758;121386802;127910481;132790876;132792574;132793476;132797342;132797718;133022868;133023421;141795999;141796308;141796799;142041765;142042574;142043361;142192044;149033840;149034326;149215158;149215734;149372832;149374482;11690932;11817944;11819346;11819717;11821299;12273602;12618654;12620182;12620277;12655105;12656641;12656739;13079721;14523205;15857468;18733579;29218706;29219821;29220061;29683018;29683686;29685205;29692201;29692992;29694761;29695109;29696704;29697136;29730760;29730964;30111539;30111839;30114986;30115898;31394682;31394845;31611105;31611273;31690472;31690639;31909378;31909545;32006647;32006829;32085590;32085758;32312165;32312332;32399418;32399585;32427035;32427202;32641796;32641963;32739002;32739184;32821279;32821447;32868686;32868853;32965901;32966083;33048182;33048350;33265177;33265353;33350898;33351065;33435967;33436134;33504947;33505249;33597493;33597765;33619562;38466309;38741372;39235484;39426332;39775684;41390995;46961870;46962177;46962817;46963005;53880921;53881602;61663274;61697958;62545656;67154963;67162443;67162753;67165092;67165393;75779593;84769695;84772093;86209797;86211465;86211969;86212784;86213250;86213707;86214629;120567036;120567274;130453097;3722258;3722624;3722996;20927612;20927658;20930441;20932969;37459973;39982643;39982927;41122976;41123536;45144172;52143329;52143494;52145419;52146463;58940790;58941336;65153562;66582373;69246174;69248898;69250732;69251259;71049050;71050100;71050285;71218929;71777248;73381008;73382039;73382536;73382731;73382871;74716037;75877909;75878349;75878960;75881198;80676958;80678359;80678872;80679207;80680506;81035989;81145517;81292656;85584694;85588333;85589230;85601747;129250153;5826003;6092061;7662280;7662587;7662696;7866082;11212142;11212765;14438383;14439693;14527169;14531464;15117348;15117592;15118105;15165262;15167187;15168402;15168726;18072373;19076667;19076860;19077318;19084941;20574684;23807906;23808294;23808656;25019766;31734228;31734666;31734929;31743437;31744123;35800359;35801256;35801840;39342476;44667463;44667819;44670396;44671668;53672697;53672757;53880971;53881491;53882139;55494107;65334705;65334967;65335997;67753337;67753620;87287610;87290208;98881838;103853842;103854621;103854823;103855063;122866980;122867621;122872647;5767293;159514954;3287987;3846893;4109227;4442100;4664121;4872376;5317589;14683919;14684846;14685017;14686503;15857872;17856444;17857516;18425675;18434133;19606358;19607149;21379475;31244600;31629209;31952093;32149649;32428082;32640728;33046423;33224668;33389530;33487961;33788786;34255560;34597151;46425841;62055709;65227480;65227556;65518174;79772104;81276569;81278079;81278716;81280345;81285439;82174959;82175308;85675854;85676394;86338605;86611197;86612756;86614458;86615535;86616073;88308207;88372219;88372729;91049428;91149281;91152417;93884085;93885407;102103474;111142228;111143729;111146636;111154435;111156411;111157684;112338891;112339447;112340343;112340844;112341081;114225575;114246947;114248985;118309463;118311447;118311586;118311736;120050587;120051417;120051582;120053370;120056249;120056542;120057335;121042778;122478664;123182218;127290056;132896603;135139793;135141179;135142738;135142994;135339648;135340434;135342582;135342878;135529458;135530260;135532390;135532684;135603480;135604254;135605132;135651357;136853190;136855648;140858456;140858671;140860194;152876378;152876775;152878991;158453445;158955758;159515368;160223783;160224588;160225821;160226243;878924;881808;2099957;3101813;6363933;6726845;17745240;17745671;22827912;25619137;25620242;25620705;28724092;28725541;28726133;28952429;29025710;29025994;30118582;30119707;30120627;30121311;30632092;30633354;30636094;30636861;30694544;31197735;31198248;31201437;31201695;31201783;31770218;31770496;31770988;31771349;31774461;35447373;35447899;36318403;36319207;36319722;36322686;36323117;36323601;42818532;42818562;42818645;42818848;42819004;42819109;42820128;46282145;46325706;46327981;46474886;46476847;46478509;47965827;47966879;47968545;48315839;48316342;48317063;50317975;50318737;53793804;53793966;53794007;54607578;54609863;54780345;54928633;54930254;54930570;58243799;85054858;85058641;85061596;101318270;103729274;103730009;103730550;105088185;125561519;130527591;7538163;7539650;9728157;9728794;11610334;18833284;18834011;18834458;20291226;20291888;20785017;21192657;21195554;27157156;27157373;27974776;27975202;28059710;28061120;28062136;28063879;28067697;28068545;28069234;28069752;28086134;28086788;28649629;28650306;28652963;32441962;49484376;49484669;49485894;71052476;71053025;71054408;71316854;71318857;95896402;101360657;11187179;11649758;39268751;48611514;61039955;65770215;65771375;65772401;68179705;69070515;74365811;87625142;87822863;87898893;87901508;87908030;87983338;88071439;88136653;88159450;88165912;88168731;88244262;88244541;88246336;88314373;88314577;94911765;101159317;101159946;101162188;108728607;114284121;114284199;114284423;116270961;92145036;4337914;4338458;4347126;4347391;4347468;7449366;7451690;14675495;14676533;14677246;14679054;15399758;15400296;23139000;23150333;26015218;27427527;27427933;33823104;33824889;35926743;50428360;50430106;54122525;54122801;66983541;66983878;75441631;75441716;77680062;77680637;79111411;79113235;79113992;79508695;79509711;79512100;79512797;82093962;82094120;82175284;82176276;82178662;82179452;84387010;84388311;84388557;84390801;84391469;85305329;85306379;85567404;85567909;86160136;86160245;86469714;86470024;86921085;86922061;86928332;88995796;88995947;90774087;90775018;92141497;92143271;92145451;103729085;103729473;103732821;103734948;6920405;8271968;8272330;8272944;8273386;8274407;8277996;8278046;8278383;8278970;8279411;8280456;8764644;8764898;14555318;14557460;15810055;27514532;36704827;46232375;50354665;50355572;50356152;50356888;55923001;55925013;55977330;55978169;55978712;55988120;56022458;56022767;56023576;92193677;96763009;96763368;97629651;112952385;120859718;33892786;33893053;33896190;33901431;34153941;34154526;34221787;35955152;35955758;35956033;35960584;36326705;36327208;38439362;38441859;38443239;39233090;39484455;39486198;39487107;44258350;44325208;44327262;45663661;45666267;45667066;45670605;45671292;46175343;46325926;46860074;46860445;47379362;47380317;47384246;47385788;47386551;47526926;47527570;47528876;47910108;47910304;52360942;52363260;52364183;67961842;67962168;70297347;70299188;70305593;70305813;71419228;74935420;75225316;75225356;75226746;75228250;75273118;75273570;75276350;75308740;75324225;75342484;75410458;75412905;75413334;75413493;75416107;75416526;75961105;75961422;75961903;75962497;76978469;76978616;77376835;77378147;77378452;77379025;77457239;77680413;89743912;91390316;97615815;97616136;97616499;97617139;97617666;97618271;97619421;100223692;100224212;100224439;100224849;100225041;100225647;9345862;9347104;9383876;9734060;9734850;10147255;12875455;14747516;14748714;14756394;14757316;14797077;14797998;14798680;14799002;15179283;15182957;16110586;16281907;17988926;17989668;17990361;19938286;20888704;27130523;27131448;27135658;27135779;27277202;27277882;33136725;33137321;33137924;33139926;38556326;38556429;38556527;38557139;57032090;57032251;57032510;57033110;60883187;60884051;60885030;78459648;78461893;78462083;78462240;96978363;96979070;19548658;19549004;21873235;22060116;22061182;22273946;32580972;32582444;32583694;32586266;32595336;32598903;33062774;37117406;37179992;41764240;42486414;42630569;48189223;48190002;48190179;48192248;53168006;53169748;53169883;53174008;54745090;54817255;54817544;54819086;54819689;54820138;54821992;54988742;54988767;55761730;55762354;55762971;55764592;55765840;55765966;56226183;58849876;58850270;68990152;77204934;77205508;77207032;77624951;77629195;77999511;79557198;79560290;79560503;81290874;81291082;81291621;81293339;83496878;88161682;88162059;88164052;91500000;91500073;91500814;91503624;91503731;94850301;4446270;6895682;14749757;14750546;14750646;14751094;14751441;15344712;15345400;15345535;15345633;15345830;18290027;18291747;18293120;18557624;18735674;18736600;19800333;20611363;20764728;20764962;20765991;20766568;20767065;20767181;28250787;37651055;44099192;44099737;44099888;44101511;44253854;45109724;46940102;46941594;46942942;46943287;53233699;53235807;59939691;59941131;59941606;59943022;68068514;74244378;85207659;90598151;5583584;5584192;5584917;5585259;5586349;5588283;5588683;7405866;7568497;18178535;18179967;18180562;18180987;32401846;35173713;46755111;46755364;46755922;46756271;59254021;59254493	-;-;-;-;-;-;-;-;-;-;-;-;-;-;+;+;+;+;-;+;+;-;-;+;+;+;+;+;+;+;-;-;+;+;+;-;-;-;+;+;+;-;-;-;-;-;+;+;+;+;+;+;+;+;-;-;-;+;-;-;-;+;+;+;+;+;-;+;+;+;-;-;-;-;-;-;-;+;+;-;-;-;-;-;-;-;-;-;-;-;-;-;-;-;+;+;+;-;-;+;+;+;+;+;+;+;+;+;+;+;+;-;-;-;-;-;-;-;-;-;-;-;-;+;-;-;+;+;-;-;-;-;-;-;-;-;-;-;-;-;-;-;-;-;-;+;-;+;+;-;-;-;+;-;+;+;+;+;+;+;+;+;+;-;-;-;+;+;+;+;+;-;+;+;+;-;-;-;+;+;-;-;-;-;-;-;-;-;-;-;-;-;-;+;-;-;+;+;+;-;+;-;-;-;-;-;+;+;-;-;-;+;-;-;-;-;+;+;-;-;-;-;-;-;+;+;+;+;+;+;+;-;-;-;-;-;+;+;+;+;+;-;-;+;+;+;-;-;-;+;+;+;+;+;-;-;-;-;-;+;+;-;-;-;-;-;-;+;+;+;+;+;+;+;-;+;+;-;-;-;-;-;+;+;+;+;+;+;-;-;+;+;+;-;-;+;-;-;-;-;+;+;+;+;+;+;+;+;+;+;-;-;+;+;-;-;+;+;+;+;+;-;+;+;+;+;+;+;+;+;+;+;+;+;-;+;+;+;-;-;-;+;+;+;-;-;-;-;-;-;-;-;-;-;-;+;+;+;+;-;+;+;-;-;-;-;-;+;-;-;-;-;-;+;+;+;+;+;+;+;-;-;-;-;-;-;-;+;+;+;+;+;+;+;+;+;+;+;+;-;-;-;-;-;-;+;+;-;+;-;-;-;-;-;-;-;-;-;+;-;+;+;-;-;-;-;-;+;+;-;-;-;+;+;+;-;+;-;-;-;-;-;+;-;-;-;-;+;-;-;-;-;-;-;-;-;-;-;+;+;+;+;+;+;-;-;-;-;-;-;-;-;+;+;+;+;+;+;+;+;+;+;+;+;+;+;+;+;+;+;+;+;+;+;+;+;+;+;+;+;+;+;+;+;+;+;+;+;+;+;+;+;+;+;+;+;+;+;+;+;+;-;-;-;-;-;-;+;+;+;-;+;-;-;-;-;-;-;-;-;-;-;-;-;-;-;-;+;+;+;-;-;-;-;-;-;-;+;-;-;-;-;+;+;+;+;+;+;+;+;+;-;-;-;-;+;+;+;+;-;+;+;+;+;+;+;-;-;-;-;+;+;+;+;+;+;+;-;-;-;-;+;+;+;+;-;-;-;-;-;-;-;-;+;+;+;+;+;+;+;+;+;+;+;+;+;+;+;+;+;+;+;+;+;+;+;+;+;+;+;-;-;-;-;-;-;-;+;+;+;+;-;-;-;-;-;-;-;-;+;+;+;+;-;-;-;+;+;-;-;+;+;+;+;+;+;+;+;+;-;-;-;+;+;+;+;+;+;-;+;+;+;+;+;+;+;-;-;-;+;-;+;-;-;-;-;-;-;-;-;-;+;+;-;-;+;-;-;-;-;-;-;+;+;-;+;+;+;+;+;-;-;-;+;+;+;-;-;-;-;-;+;+;+;+;+;+;+;+;+;+;+;+;-;+;-;-;+;+;+;+;+;+;+;-;-;-;-;-;-;-;-;+;+;+;-;+;+;+;+;+;-;-;+;-;+;+;-;-;-;-;+;+;+;-;+;-;-;+;+;-;-;-;-;-;-;-;-;-;+;+;+;+;+;+;+;+;+;-;-;-;-;-;+;+;+;+;+;-;-;+;+;+;+;+;+;-;-;-;-;-;-;-;-;+;+;-;-;-;+;+;+;-;-;+;-;-;-;-;-;-;-;+;-;-;-;-;+;-;-;-;+;+;+;+;-;+;+;+;+;-;+;-;-;-;-;-;-;-;-;+;+;-;-;-;-;-;-;+;+;+;+;-;-;+;+;+;+;+;+;+;+;+;+;-;-;-;-;-;+;-;+;+;-;-;-;-;-;+;-;-;-;+;+;-;+;+;-;-;+;+;+;+;+;+;+;+;+;+;+;+;+;+;+;-;-;-;-;-;-;+;+;+;+;+;+;-;-;+;+;+;+;+;+;+;+;-;-;+;+;-;-;+;+;-;-;+;+;+;+;+;+;+;-;-;-;-;-;-;+;+;+;+;+;+;+;-;-;-;+;+;+;-;-;-;+;+;-;-;-;-;-;-;-;-;-;+;-;-;-;-;-;-;-;-;-;-;-;-;-;-;-;-;+;+;-;+;+;+;+;+;+;-;+;+;+;-;-;+;+;-;-;+;+;-;+;+;+;-;-;-;-;-;-;-;-;-;-;+;+;+;-;-;-;-;+;+;+;-;+;+;+;+;-;+;+;+;-;-;-;-;-;-;-;-;+;+;-;-;-;+;+;+;+;+;+;-;+;+;+;+;+;+;+;+;-;-;+;-;-;-;-;-;-;+;+;+;+;+;+;+;+;+;+;-;+;+;-;-;-;-;-;-;-;-;+;+;+;+;+;+;-;-;+;-;+;+;-;+;+;+;+;-;-;-;-;-;-;+;-;+;+;-;-;-;+;+;+;+;-;-;-;-;-;-;-;-;-;-;+;+;+;+;-;-;-;+;+;+;+;+;+;-;-;-;-;-;-;+;+;+;+;+;+;+;-;-;-;-;-;+;+;+;+;-;-;-;-;+;-;-;-;-;-;-;-;+;-;-;-;-;-;-;+;+;+;-;-;-;-;-;-;-;-;-;-;-;-;-;-;-;+;+;+;+;+;+;+;+;+;-;+;-;-;-;-;-;-;-;-;-;-;-;-;-;+;-;-;-;+;-;-;-;-;-;-;-;+;-;-;+;+;-;-;-;-;-;-;+;+;-;-;-;-;-;+;+;+;+;+;+;+;+;+;+;+;-;+;+;+;+;-;-;+;+;+;+;-;-	MERV1_I-int;MERV1_I-int_dup1;MERV1_I-int_dup2;MERV1_I-int_dup3;MERV1_I-int_dup4;MERV1_I-int_dup5;MERV1_I-int_dup6;MERV1_I-int_dup7;MERV1_I-int_dup8;MERV1_I-int_dup9;MERV1_I-int_dup10;MERV1_I-int_dup11;MERV1_I-int_dup12;MERV1_I-int_dup13;MERV1_I-int_dup14;MERV1_I-int_dup15;MERV1_I-int_dup16;MERV1_I-int_dup17;MERV1_I-int_dup18;MERV1_I-int_dup19;MERV1_I-int_dup20;MERV1_I-int_dup21;MERV1_I-int_dup22;MERV1_I-int_dup23;MERV1_I-int_dup24;MERV1_I-int_dup25;MERV1_I-int_dup26;MERV1_I-int_dup27;MERV1_I-int_dup28;MERV1_I-int_dup29;MERV1_I-int_dup30;MERV1_I-int_dup31;MERV1_I-int_dup32;MERV1_I-int_dup33;MERV1_I-int_dup34;MERV1_I-int_dup35;MERV1_I-int_dup36;MERV1_I-int_dup37;MERV1_I-int_dup38;MERV1_I-int_dup39;MERV1_I-int_dup40;MERV1_I-int_dup41;MERV1_I-int_dup42;MERV1_I-int_dup43;MERV1_I-int_dup44;MERV1_I-int_dup45;MERV1_I-int_dup46;MERV1_I-int_dup47;MERV1_I-int_dup48;MERV1_I-int_dup49;MERV1_I-int_dup50;MERV1_I-int_dup51;MERV1_I-int_dup52;MERV1_I-int_dup53;MERV1_I-int_dup54;MERV1_I-int_dup55;MERV1_I-int_dup56;MERV1_I-int_dup57;MERV1_I-int_dup58;MERV1_I-int_dup59;MERV1_I-int_dup60;MERV1_I-int_dup61;MERV1_I-int_dup62;MERV1_I-int_dup63;MERV1_I-int_dup64;MERV1_I-int_dup65;MERV1_I-int_dup66;MERV1_I-int_dup67;MERV1_I-int_dup68;MERV1_I-int_dup69;MERV1_I-int_dup70;MERV1_I-int_dup71;MERV1_I-int_dup72;MERV1_I-int_dup73;MERV1_I-int_dup74;MERV1_I-int_dup75;MERV1_I-int_dup76;MERV1_I-int_dup77;MERV1_I-int_dup78;MERV1_I-int_dup79;MERV1_I-int_dup80;MERV1_I-int_dup81;MERV1_I-int_dup82;MERV1_I-int_dup83;MERV1_I-int_dup84;MERV1_I-int_dup85;MERV1_I-int_dup86;MERV1_I-int_dup87;MERV1_I-int_dup88;MERV1_I-int_dup89;MERV1_I-int_dup90;MERV1_I-int_dup91;MERV1_I-int_dup92;MERV1_I-int_dup93;MERV1_I-int_dup94;MERV1_I-int_dup95;MERV1_I-int_dup96;MERV1_I-int_dup97;MERV1_I-int_dup98;MERV1_I-int_dup99;MERV1_I-int_dup100;MERV1_I-int_dup101;MERV1_I-int_dup102;MERV1_I-int_dup103;MERV1_I-int_dup104;MERV1_I-int_dup105;MERV1_I-int_dup106;MERV1_I-int_dup107;MERV1_I-int_dup108;MERV1_I-int_dup109;MERV1_I-int_dup110;MERV1_I-int_dup111;MERV1_I-int_dup112;MERV1_I-int_dup113;MERV1_I-int_dup114;MERV1_I-int_dup115;MERV1_I-int;MERV1_I-int_dup1;MERV1_I-int_dup2;MERV1_I-int_dup3;MERV1_I-int_dup4;MERV1_I-int_dup5;MERV1_I-int_dup6;MERV1_I-int_dup7;MERV1_I-int_dup8;MERV1_I-int_dup9;MERV1_I-int_dup10;MERV1_I-int_dup11;MERV1_I-int_dup12;MERV1_I-int_dup13;MERV1_I-int_dup14;MERV1_I-int_dup15;MERV1_I-int_dup16;MERV1_I-int_dup17;MERV1_I-int_dup18;MERV1_I-int_dup19;MERV1_I-int_dup20;MERV1_I-int_dup21;MERV1_I-int_dup22;MERV1_I-int_dup23;MERV1_I-int_dup24;MERV1_I-int_dup25;MERV1_I-int_dup26;MERV1_I-int_dup27;MERV1_I-int_dup28;MERV1_I-int_dup29;MERV1_I-int_dup30;MERV1_I-int_dup31;MERV1_I-int_dup32;MERV1_I-int_dup33;MERV1_I-int_dup34;MERV1_I-int_dup35;MERV1_I-int_dup36;MERV1_I-int_dup37;MERV1_I-int_dup38;MERV1_I-int_dup39;MERV1_I-int_dup40;MERV1_I-int_dup41;MERV1_I-int_dup42;MERV1_I-int_dup43;MERV1_I-int_dup44;MERV1_I-int_dup45;MERV1_I-int_dup46;MERV1_I-int_dup47;MERV1_I-int_dup48;MERV1_I-int_dup49;MERV1_I-int_dup50;MERV1_I-int_dup51;MERV1_I-int_dup52;MERV1_I-int_dup53;MERV1_I-int_dup54;MERV1_I-int_dup55;MERV1_I-int_dup56;MERV1_I-int_dup57;MERV1_I-int_dup58;MERV1_I-int_dup59;MERV1_I-int_dup60;MERV1_I-int_dup61;MERV1_I-int_dup62;MERV1_I-int_dup63;MERV1_I-int_dup64;MERV1_I-int_dup65;MERV1_I-int_dup66;MERV1_I-int;MERV1_I-int_dup1;MERV1_I-int_dup2;MERV1_I-int_dup3;MERV1_I-int_dup4;MERV1_I-int_dup5;MERV1_I-int_dup6;MERV1_I-int_dup7;MERV1_I-int_dup8;MERV1_I-int_dup9;MERV1_I-int_dup10;MERV1_I-int_dup11;MERV1_I-int_dup12;MERV1_I-int_dup13;MERV1_I-int_dup14;MERV1_I-int_dup15;MERV1_I-int_dup16;MERV1_I-int_dup17;MERV1_I-int_dup18;MERV1_I-int_dup19;MERV1_I-int_dup20;MERV1_I-int_dup21;MERV1_I-int_dup22;MERV1_I-int_dup23;MERV1_I-int_dup24;MERV1_I-int_dup25;MERV1_I-int_dup26;MERV1_I-int_dup27;MERV1_I-int_dup28;MERV1_I-int_dup29;MERV1_I-int_dup30;MERV1_I-int_dup31;MERV1_I-int_dup32;MERV1_I-int_dup33;MERV1_I-int_dup34;MERV1_I-int_dup35;MERV1_I-int_dup36;MERV1_I-int_dup37;MERV1_I-int_dup38;MERV1_I-int_dup39;MERV1_I-int_dup40;MERV1_I-int_dup41;MERV1_I-int_dup42;MERV1_I-int_dup43;MERV1_I-int_dup44;MERV1_I-int_dup45;MERV1_I-int_dup46;MERV1_I-int_dup47;MERV1_I-int_dup48;MERV1_I-int_dup49;MERV1_I-int_dup50;MERV1_I-int_dup51;MERV1_I-int_dup52;MERV1_I-int_dup53;MERV1_I-int_dup54;MERV1_I-int_dup55;MERV1_I-int_dup56;MERV1_I-int_dup57;MERV1_I-int_dup58;MERV1_I-int_dup59;MERV1_I-int_dup60;MERV1_I-int_dup61;MERV1_I-int_dup62;MERV1_I-int_dup63;MERV1_I-int_dup64;MERV1_I-int_dup65;MERV1_I-int_dup66;MERV1_I-int_dup67;MERV1_I-int_dup68;MERV1_I-int_dup69;MERV1_I-int_dup70;MERV1_I-int_dup71;MERV1_I-int_dup72;MERV1_I-int_dup73;MERV1_I-int_dup74;MERV1_I-int_dup75;MERV1_I-int_dup76;MERV1_I-int_dup77;MERV1_I-int_dup78;MERV1_I-int_dup79;MERV1_I-int_dup80;MERV1_I-int_dup81;MERV1_I-int_dup82;MERV1_I-int_dup83;MERV1_I-int_dup84;MERV1_I-int_dup85;MERV1_I-int_dup86;MERV1_I-int_dup87;MERV1_I-int_dup88;MERV1_I-int_dup89;MERV1_I-int_dup90;MERV1_I-int;MERV1_I-int_dup1;MERV1_I-int_dup2;MERV1_I-int_dup3;MERV1_I-int_dup4;MERV1_I-int_dup5;MERV1_I-int_dup6;MERV1_I-int_dup7;MERV1_I-int_dup8;MERV1_I-int_dup9;MERV1_I-int_dup10;MERV1_I-int_dup11;MERV1_I-int_dup12;MERV1_I-int_dup13;MERV1_I-int_dup14;MERV1_I-int_dup15;MERV1_I-int_dup16;MERV1_I-int_dup17;MERV1_I-int_dup18;MERV1_I-int_dup19;MERV1_I-int_dup20;MERV1_I-int_dup21;MERV1_I-int_dup22;MERV1_I-int_dup23;MERV1_I-int_dup24;MERV1_I-int_dup25;MERV1_I-int_dup26;MERV1_I-int_dup27;MERV1_I-int_dup28;MERV1_I-int_dup29;MERV1_I-int_dup30;MERV1_I-int_dup31;MERV1_I-int_dup32;MERV1_I-int_dup33;MERV1_I-int_dup34;MERV1_I-int_dup35;MERV1_I-int_dup36;MERV1_I-int_dup37;MERV1_I-int_dup38;MERV1_I-int_dup39;MERV1_I-int_dup40;MERV1_I-int_dup41;MERV1_I-int_dup42;MERV1_I-int_dup43;MERV1_I-int_dup44;MERV1_I-int_dup45;MERV1_I-int_dup46;MERV1_I-int_dup47;MERV1_I-int_dup48;MERV1_I-int_dup49;MERV1_I-int_dup50;MERV1_I-int_dup51;MERV1_I-int_dup52;MERV1_I-int_dup53;MERV1_I-int_dup54;MERV1_I-int_dup55;MERV1_I-int_dup56;MERV1_I-int_dup57;MERV1_I-int_dup58;MERV1_I-int_dup59;MERV1_I-int_dup60;MERV1_I-int_dup61;MERV1_I-int_dup62;MERV1_I-int_dup63;MERV1_I-int_dup64;MERV1_I-int_dup65;MERV1_I-int_dup66;MERV1_I-int_dup67;MERV1_I-int_dup68;MERV1_I-int_dup69;MERV1_I-int_dup70;MERV1_I-int_dup71;MERV1_I-int;MERV1_I-int_dup1;MERV1_I-int_dup2;MERV1_I-int_dup3;MERV1_I-int_dup4;MERV1_I-int_dup5;MERV1_I-int_dup6;MERV1_I-int_dup7;MERV1_I-int_dup8;MERV1_I-int_dup9;MERV1_I-int_dup10;MERV1_I-int_dup11;MERV1_I-int_dup12;MERV1_I-int_dup13;MERV1_I-int_dup14;MERV1_I-int_dup15;MERV1_I-int_dup16;MERV1_I-int_dup17;MERV1_I-int_dup18;MERV1_I-int_dup19;MERV1_I-int_dup20;MERV1_I-int_dup21;MERV1_I-int_dup22;MERV1_I-int_dup23;MERV1_I-int_dup24;MERV1_I-int_dup25;MERV1_I-int_dup26;MERV1_I-int_dup27;MERV1_I-int_dup28;MERV1_I-int_dup29;MERV1_I-int_dup30;MERV1_I-int_dup31;MERV1_I-int_dup32;MERV1_I-int_dup33;MERV1_I-int_dup34;MERV1_I-int_dup35;MERV1_I-int_dup36;MERV1_I-int_dup37;MERV1_I-int_dup38;MERV1_I-int_dup39;MERV1_I-int_dup40;MERV1_I-int_dup41;MERV1_I-int_dup42;MERV1_I-int_dup43;MERV1_I-int_dup44;MERV1_I-int_dup45;MERV1_I-int_dup46;MERV1_I-int_dup47;MERV1_I-int_dup48;MERV1_I-int_dup49;MERV1_I-int_dup50;MERV1_I-int_dup51;MERV1_I-int_dup52;MERV1_I-int_dup53;MERV1_I-int_dup54;MERV1_I-int_dup55;MERV1_I-int_dup56;MERV1_I-int_dup57;MERV1_I-int_dup58;MERV1_I-int_dup59;MERV1_I-int_dup60;MERV1_I-int;MERV1_I-int_dup1;MERV1_I-int_dup2;MERV1_I-int_dup3;MERV1_I-int_dup4;MERV1_I-int_dup5;MERV1_I-int_dup6;MERV1_I-int_dup7;MERV1_I-int_dup8;MERV1_I-int_dup9;MERV1_I-int_dup10;MERV1_I-int_dup11;MERV1_I-int_dup12;MERV1_I-int_dup13;MERV1_I-int_dup14;MERV1_I-int_dup15;MERV1_I-int_dup16;MERV1_I-int_dup17;MERV1_I-int_dup18;MERV1_I-int_dup19;MERV1_I-int_dup20;MERV1_I-int_dup21;MERV1_I-int_dup22;MERV1_I-int_dup23;MERV1_I-int_dup24;MERV1_I-int_dup25;MERV1_I-int_dup26;MERV1_I-int_dup27;MERV1_I-int_dup28;MERV1_I-int_dup29;MERV1_I-int_dup30;MERV1_I-int_dup31;MERV1_I-int_dup32;MERV1_I-int_dup33;MERV1_I-int_dup34;MERV1_I-int;MERV1_I-int_dup1;MERV1_I-int_dup2;MERV1_I-int_dup3;MERV1_I-int_dup4;MERV1_I-int_dup5;MERV1_I-int_dup6;MERV1_I-int_dup7;MERV1_I-int_dup8;MERV1_I-int_dup9;MERV1_I-int_dup10;MERV1_I-int_dup11;MERV1_I-int_dup12;MERV1_I-int_dup13;MERV1_I-int_dup14;MERV1_I-int_dup15;MERV1_I-int_dup16;MERV1_I-int_dup17;MERV1_I-int_dup18;MERV1_I-int_dup19;MERV1_I-int_dup20;MERV1_I-int_dup21;MERV1_I-int_dup22;MERV1_I-int_dup23;MERV1_I-int_dup24;MERV1_I-int_dup25;MERV1_I-int_dup26;MERV1_I-int_dup27;MERV1_I-int_dup28;MERV1_I-int_dup29;MERV1_I-int_dup30;MERV1_I-int_dup31;MERV1_I-int_dup32;MERV1_I-int_dup33;MERV1_I-int_dup34;MERV1_I-int_dup35;MERV1_I-int_dup36;MERV1_I-int_dup37;MERV1_I-int_dup38;MERV1_I-int_dup39;MERV1_I-int_dup40;MERV1_I-int_dup41;MERV1_I-int_dup42;MERV1_I-int_dup43;MERV1_I-int_dup44;MERV1_I-int_dup45;MERV1_I-int_dup46;MERV1_I-int_dup47;MERV1_I-int_dup48;MERV1_I-int_dup49;MERV1_I-int_dup50;MERV1_I-int_dup51;MERV1_I-int_dup52;MERV1_I-int_dup53;MERV1_I-int_dup54;MERV1_I-int_dup55;MERV1_I-int_dup56;MERV1_I-int_dup57;MERV1_I-int_dup58;MERV1_I-int_dup59;MERV1_I-int_dup60;MERV1_I-int_dup61;MERV1_I-int_dup62;MERV1_I-int_dup63;MERV1_I-int_dup64;MERV1_I-int_dup65;MERV1_I-int_dup66;MERV1_I-int_dup67;MERV1_I-int_dup68;MERV1_I-int_dup69;MERV1_I-int_dup70;MERV1_I-int_dup71;MERV1_I-int_dup72;MERV1_I-int_dup73;MERV1_I-int_dup74;MERV1_I-int_dup75;MERV1_I-int_dup76;MERV1_I-int_dup77;MERV1_I-int_dup78;MERV1_I-int_dup79;MERV1_I-int_dup80;MERV1_I-int_dup81;MERV1_I-int_dup82;MERV1_I-int_dup83;MERV1_I-int_dup84;MERV1_I-int_dup85;MERV1_I-int_dup86;MERV1_I-int_dup87;MERV1_I-int_dup88;MERV1_I-int_dup89;MERV1_I-int_dup90;MERV1_I-int_dup91;MERV1_I-int_dup92;MERV1_I-int_dup93;MERV1_I-int_dup94;MERV1_I-int_dup95;MERV1_I-int_dup96;MERV1_I-int_dup97;MERV1_I-int_dup98;MERV1_I-int_dup99;MERV1_I-int_dup100;MERV1_I-int_dup101;MERV1_I-int_dup102;MERV1_I-int_dup103;MERV1_I-int_dup104;MERV1_I-int_dup105;MERV1_I-int_dup106;MERV1_I-int_dup107;MERV1_I-int;MERV1_I-int_dup1;MERV1_I-int_dup2;MERV1_I-int_dup3;MERV1_I-int_dup4;MERV1_I-int_dup5;MERV1_I-int_dup6;MERV1_I-int_dup7;MERV1_I-int_dup8;MERV1_I-int_dup9;MERV1_I-int_dup10;MERV1_I-int_dup11;MERV1_I-int_dup12;MERV1_I-int_dup13;MERV1_I-int_dup14;MERV1_I-int_dup15;MERV1_I-int_dup16;MERV1_I-int_dup17;MERV1_I-int_dup18;MERV1_I-int_dup19;MERV1_I-int_dup20;MERV1_I-int_dup21;MERV1_I-int_dup22;MERV1_I-int_dup23;MERV1_I-int_dup24;MERV1_I-int_dup25;MERV1_I-int_dup26;MERV1_I-int_dup27;MERV1_I-int_dup28;MERV1_I-int_dup29;MERV1_I-int_dup30;MERV1_I-int_dup31;MERV1_I-int_dup32;MERV1_I-int_dup33;MERV1_I-int_dup34;MERV1_I-int_dup35;MERV1_I-int_dup36;MERV1_I-int_dup37;MERV1_I-int_dup38;MERV1_I-int_dup39;MERV1_I-int_dup40;MERV1_I-int_dup41;MERV1_I-int_dup42;MERV1_I-int_dup43;MERV1_I-int_dup44;MERV1_I-int_dup45;MERV1_I-int_dup46;MERV1_I-int_dup47;MERV1_I-int_dup48;MERV1_I-int_dup49;MERV1_I-int_dup50;MERV1_I-int_dup51;MERV1_I-int_dup52;MERV1_I-int;MERV1_I-int_dup1;MERV1_I-int_dup2;MERV1_I-int_dup3;MERV1_I-int_dup4;MERV1_I-int_dup5;MERV1_I-int_dup6;MERV1_I-int_dup7;MERV1_I-int_dup8;MERV1_I-int_dup9;MERV1_I-int_dup10;MERV1_I-int_dup11;MERV1_I-int_dup12;MERV1_I-int_dup13;MERV1_I-int_dup14;MERV1_I-int_dup15;MERV1_I-int_dup16;MERV1_I-int_dup17;MERV1_I-int_dup18;MERV1_I-int_dup19;MERV1_I-int_dup20;MERV1_I-int_dup21;MERV1_I-int_dup22;MERV1_I-int_dup23;MERV1_I-int_dup24;MERV1_I-int_dup25;MERV1_I-int_dup26;MERV1_I-int_dup27;MERV1_I-int_dup28;MERV1_I-int_dup29;MERV1_I-int_dup30;MERV1_I-int_dup31;MERV1_I-int_dup32;MERV1_I-int_dup33;MERV1_I-int_dup34;MERV1_I-int_dup35;MERV1_I-int_dup36;MERV1_I-int_dup37;MERV1_I-int_dup38;MERV1_I-int_dup39;MERV1_I-int_dup40;MERV1_I-int_dup41;MERV1_I-int_dup42;MERV1_I-int_dup43;MERV1_I-int_dup44;MERV1_I-int_dup45;MERV1_I-int_dup46;MERV1_I-int_dup47;MERV1_I-int_dup48;MERV1_I-int_dup49;MERV1_I-int_dup50;MERV1_I-int_dup51;MERV1_I-int_dup52;MERV1_I-int_dup53;MERV1_I-int_dup54;MERV1_I-int_dup55;MERV1_I-int_dup56;MERV1_I-int_dup57;MERV1_I-int_dup58;MERV1_I-int_dup59;MERV1_I-int_dup60;MERV1_I-int_dup61;MERV1_I-int_dup62;MERV1_I-int;MERV1_I-int_dup1;MERV1_I-int_dup2;MERV1_I-int_dup3;MERV1_I-int_dup4;MERV1_I-int_dup5;MERV1_I-int_dup6;MERV1_I-int_dup7;MERV1_I-int_dup8;MERV1_I-int_dup9;MERV1_I-int_dup10;MERV1_I-int_dup11;MERV1_I-int_dup12;MERV1_I-int_dup13;MERV1_I-int_dup14;MERV1_I-int_dup15;MERV1_I-int_dup16;MERV1_I-int_dup17;MERV1_I-int_dup18;MERV1_I-int_dup19;MERV1_I-int_dup20;MERV1_I-int_dup21;MERV1_I-int_dup22;MERV1_I-int_dup23;MERV1_I-int_dup24;MERV1_I-int_dup25;MERV1_I-int_dup26;MERV1_I-int_dup27;MERV1_I-int_dup28;MERV1_I-int_dup29;MERV1_I-int_dup30;MERV1_I-int_dup31;MERV1_I-int_dup32;MERV1_I-int_dup33;MERV1_I-int_dup34;MERV1_I-int_dup35;MERV1_I-int_dup36;MERV1_I-int_dup37;MERV1_I-int_dup38;MERV1_I-int_dup39;MERV1_I-int_dup40;MERV1_I-int_dup41;MERV1_I-int_dup42;MERV1_I-int_dup43;MERV1_I-int_dup44;MERV1_I-int_dup45;MERV1_I-int_dup46;MERV1_I-int_dup47;MERV1_I-int_dup48;MERV1_I-int_dup49;MERV1_I-int_dup50;MERV1_I-int_dup51;MERV1_I-int_dup52;MERV1_I-int_dup53;MERV1_I-int_dup54;MERV1_I-int_dup55;MERV1_I-int_dup56;MERV1_I-int_dup57;MERV1_I-int_dup58;MERV1_I-int_dup59;MERV1_I-int_dup60;MERV1_I-int_dup61;MERV1_I-int_dup62;MERV1_I-int_dup63;MERV1_I-int_dup64;MERV1_I-int_dup65;MERV1_I-int_dup66;MERV1_I-int_dup67;MERV1_I-int_dup68;MERV1_I-int_dup69;MERV1_I-int_dup70;MERV1_I-int_dup71;MERV1_I-int_dup72;MERV1_I-int_dup73;MERV1_I-int_dup74;MERV1_I-int_dup75;MERV1_I-int_dup76;MERV1_I-int_dup77;MERV1_I-int_dup78;MERV1_I-int_dup79;MERV1_I-int_dup80;MERV1_I-int_dup81;MERV1_I-int_dup82;MERV1_I-int_dup83;MERV1_I-int_dup84;MERV1_I-int_dup85;MERV1_I-int_dup86;MERV1_I-int_dup87;MERV1_I-int_dup88;MERV1_I-int_dup89;MERV1_I-int_dup90;MERV1_I-int_dup91;MERV1_I-int_dup92;MERV1_I-int_dup93;MERV1_I-int_dup94;MERV1_I-int_dup95;MERV1_I-int_dup96;MERV1_I-int_dup97;MERV1_I-int_dup98;MERV1_I-int_dup99;MERV1_I-int_dup100;MERV1_I-int_dup101;MERV1_I-int_dup102;MERV1_I-int_dup103;MERV1_I-int_dup104;MERV1_I-int_dup105;MERV1_I-int_dup106;MERV1_I-int_dup107;MERV1_I-int_dup108;MERV1_I-int_dup109;MERV1_I-int_dup110;MERV1_I-int_dup111;MERV1_I-int_dup112;MERV1_I-int_dup113;MERV1_I-int_dup114;MERV1_I-int_dup115;MERV1_I-int_dup116;MERV1_I-int_dup117;MERV1_I-int_dup118;MERV1_I-int_dup119;MERV1_I-int_dup120;MERV1_I-int_dup121;MERV1_I-int_dup122;MERV1_I-int_dup123;MERV1_I-int_dup124;MERV1_I-int;MERV1_I-int_dup1;MERV1_I-int_dup2;MERV1_I-int;MERV1_I-int_dup1;MERV1_I-int_dup2;MERV1_I-int_dup3;MERV1_I-int_dup4;MERV1_I-int_dup5;MERV1_I-int_dup6;MERV1_I-int_dup7;MERV1_I-int_dup8;MERV1_I-int_dup9;MERV1_I-int_dup10;MERV1_I-int_dup11;MERV1_I-int_dup12;MERV1_I-int_dup13;MERV1_I-int_dup14;MERV1_I-int_dup15;MERV1_I-int_dup16;MERV1_I-int_dup17;MERV1_I-int_dup18;MERV1_I-int_dup19;MERV1_I-int_dup20;MERV1_I-int_dup21;MERV1_I-int_dup22;MERV1_I-int_dup23;MERV1_I-int_dup24;MERV1_I-int_dup25;MERV1_I-int_dup26;MERV1_I-int_dup27;MERV1_I-int_dup28;MERV1_I-int_dup29;MERV1_I-int_dup30;MERV1_I-int_dup31;MERV1_I-int_dup32;MERV1_I-int_dup33;MERV1_I-int_dup34;MERV1_I-int_dup35;MERV1_I-int_dup36;MERV1_I-int_dup37;MERV1_I-int_dup38;MERV1_I-int_dup39;MERV1_I-int_dup40;MERV1_I-int_dup41;MERV1_I-int_dup42;MERV1_I-int_dup43;MERV1_I-int_dup44;MERV1_I-int_dup45;MERV1_I-int_dup46;MERV1_I-int_dup47;MERV1_I-int_dup48;MERV1_I-int_dup49;MERV1_I-int_dup50;MERV1_I-int_dup51;MERV1_I-int_dup52;MERV1_I-int_dup53;MERV1_I-int_dup54;MERV1_I-int_dup55;MERV1_I-int_dup56;MERV1_I-int_dup57;MERV1_I-int_dup58;MERV1_I-int_dup59;MERV1_I-int_dup60;MERV1_I-int_dup61;MERV1_I-int_dup62;MERV1_I-int_dup63;MERV1_I-int_dup64;MERV1_I-int_dup65;MERV1_I-int_dup66;MERV1_I-int_dup67;MERV1_I-int_dup68;MERV1_I-int_dup69;MERV1_I-int_dup70;MERV1_I-int_dup71;MERV1_I-int_dup72;MERV1_I-int_dup73;MERV1_I-int_dup74;MERV1_I-int_dup75;MERV1_I-int_dup76;MERV1_I-int_dup77;MERV1_I-int_dup78;MERV1_I-int_dup79;MERV1_I-int_dup80;MERV1_I-int_dup81;MERV1_I-int_dup82;MERV1_I-int;MERV1_I-int_dup1;MERV1_I-int_dup2;MERV1_I-int_dup3;MERV1_I-int_dup4;MERV1_I-int_dup5;MERV1_I-int_dup6;MERV1_I-int_dup7;MERV1_I-int_dup8;MERV1_I-int_dup9;MERV1_I-int_dup10;MERV1_I-int_dup11;MERV1_I-int_dup12;MERV1_I-int_dup13;MERV1_I-int_dup14;MERV1_I-int_dup15;MERV1_I-int_dup16;MERV1_I-int_dup17;MERV1_I-int_dup18;MERV1_I-int_dup19;MERV1_I-int_dup20;MERV1_I-int_dup21;MERV1_I-int_dup22;MERV1_I-int_dup23;MERV1_I-int_dup24;MERV1_I-int_dup25;MERV1_I-int_dup26;MERV1_I-int_dup27;MERV1_I-int_dup28;MERV1_I-int_dup29;MERV1_I-int_dup30;MERV1_I-int_dup31;MERV1_I-int_dup32;MERV1_I-int_dup33;MERV1_I-int_dup34;MERV1_I-int_dup35;MERV1_I-int_dup36;MERV1_I-int_dup37;MERV1_I-int_dup38;MERV1_I-int_dup39;MERV1_I-int_dup40;MERV1_I-int;MERV1_I-int_dup1;MERV1_I-int_dup2;MERV1_I-int_dup3;MERV1_I-int_dup4;MERV1_I-int_dup5;MERV1_I-int_dup6;MERV1_I-int_dup7;MERV1_I-int_dup8;MERV1_I-int_dup9;MERV1_I-int_dup10;MERV1_I-int_dup11;MERV1_I-int_dup12;MERV1_I-int_dup13;MERV1_I-int_dup14;MERV1_I-int_dup15;MERV1_I-int_dup16;MERV1_I-int_dup17;MERV1_I-int_dup18;MERV1_I-int_dup19;MERV1_I-int_dup20;MERV1_I-int_dup21;MERV1_I-int_dup22;MERV1_I-int_dup23;MERV1_I-int_dup24;MERV1_I-int_dup25;MERV1_I-int_dup26;MERV1_I-int_dup27;MERV1_I-int_dup28;MERV1_I-int_dup29;MERV1_I-int_dup30;MERV1_I-int_dup31;MERV1_I-int_dup32;MERV1_I-int_dup33;MERV1_I-int_dup34;MERV1_I-int_dup35;MERV1_I-int;MERV1_I-int_dup1;MERV1_I-int_dup2;MERV1_I-int_dup3;MERV1_I-int_dup4;MERV1_I-int_dup5;MERV1_I-int_dup6;MERV1_I-int_dup7;MERV1_I-int_dup8;MERV1_I-int_dup9;MERV1_I-int_dup10;MERV1_I-int_dup11;MERV1_I-int_dup12;MERV1_I-int_dup13;MERV1_I-int_dup14;MERV1_I-int_dup15;MERV1_I-int_dup16;MERV1_I-int_dup17;MERV1_I-int_dup18;MERV1_I-int_dup19;MERV1_I-int_dup20;MERV1_I-int_dup21;MERV1_I-int_dup22;MERV1_I-int_dup23;MERV1_I-int_dup24;MERV1_I-int_dup25;MERV1_I-int_dup26;MERV1_I-int_dup27;MERV1_I-int_dup28;MERV1_I-int_dup29;MERV1_I-int_dup30;MERV1_I-int_dup31;MERV1_I-int_dup32;MERV1_I-int_dup33;MERV1_I-int_dup34;MERV1_I-int_dup35;MERV1_I-int_dup36;MERV1_I-int_dup37;MERV1_I-int_dup38;MERV1_I-int_dup39;MERV1_I-int_dup40;MERV1_I-int_dup41;MERV1_I-int_dup42;MERV1_I-int_dup43;MERV1_I-int_dup44;MERV1_I-int_dup45;MERV1_I-int_dup46;MERV1_I-int_dup47;MERV1_I-int_dup48;MERV1_I-int_dup49;MERV1_I-int_dup50;MERV1_I-int_dup51;MERV1_I-int_dup52;MERV1_I-int_dup53;MERV1_I-int_dup54;MERV1_I-int_dup55;MERV1_I-int_dup56;MERV1_I-int_dup57;MERV1_I-int_dup58;MERV1_I-int_dup59;MERV1_I-int_dup60;MERV1_I-int_dup61;MERV1_I-int_dup62;MERV1_I-int_dup63;MERV1_I-int_dup64;MERV1_I-int_dup65;MERV1_I-int_dup66;MERV1_I-int_dup67;MERV1_I-int_dup68;MERV1_I-int_dup69;MERV1_I-int_dup70;MERV1_I-int_dup71;MERV1_I-int;MERV1_I-int_dup1;MERV1_I-int_dup2;MERV1_I-int_dup3;MERV1_I-int_dup4;MERV1_I-int_dup5;MERV1_I-int_dup6;MERV1_I-int_dup7;MERV1_I-int_dup8;MERV1_I-int_dup9;MERV1_I-int_dup10;MERV1_I-int_dup11;MERV1_I-int_dup12;MERV1_I-int_dup13;MERV1_I-int_dup14;MERV1_I-int_dup15;MERV1_I-int_dup16;MERV1_I-int_dup17;MERV1_I-int_dup18;MERV1_I-int_dup19;MERV1_I-int_dup20;MERV1_I-int_dup21;MERV1_I-int_dup22;MERV1_I-int_dup23;MERV1_I-int_dup24;MERV1_I-int_dup25;MERV1_I-int_dup26;MERV1_I-int_dup27;MERV1_I-int_dup28;MERV1_I-int_dup29;MERV1_I-int_dup30;MERV1_I-int_dup31;MERV1_I-int_dup32;MERV1_I-int_dup33;MERV1_I-int_dup34;MERV1_I-int_dup35;MERV1_I-int_dup36;MERV1_I-int_dup37;MERV1_I-int_dup38;MERV1_I-int;MERV1_I-int_dup1;MERV1_I-int_dup2;MERV1_I-int_dup3;MERV1_I-int_dup4;MERV1_I-int_dup5;MERV1_I-int_dup6;MERV1_I-int_dup7;MERV1_I-int_dup8;MERV1_I-int_dup9;MERV1_I-int_dup10;MERV1_I-int_dup11;MERV1_I-int_dup12;MERV1_I-int_dup13;MERV1_I-int_dup14;MERV1_I-int_dup15;MERV1_I-int_dup16;MERV1_I-int_dup17;MERV1_I-int_dup18;MERV1_I-int_dup19;MERV1_I-int_dup20;MERV1_I-int_dup21;MERV1_I-int_dup22;MERV1_I-int_dup23;MERV1_I-int_dup24;MERV1_I-int_dup25;MERV1_I-int_dup26;MERV1_I-int_dup27;MERV1_I-int_dup28;MERV1_I-int_dup29;MERV1_I-int_dup30;MERV1_I-int_dup31;MERV1_I-int_dup32;MERV1_I-int_dup33;MERV1_I-int_dup34;MERV1_I-int_dup35;MERV1_I-int_dup36;MERV1_I-int_dup37;MERV1_I-int_dup38;MERV1_I-int_dup39;MERV1_I-int_dup40;MERV1_I-int_dup41;MERV1_I-int_dup42;MERV1_I-int_dup43;MERV1_I-int_dup44;MERV1_I-int_dup45;MERV1_I-int_dup46;MERV1_I-int_dup47;MERV1_I-int_dup48;MERV1_I-int_dup49;MERV1_I-int_dup50;MERV1_I-int_dup51;MERV1_I-int_dup52;MERV1_I-int_dup53;MERV1_I-int_dup54;MERV1_I-int_dup55;MERV1_I-int_dup56;MERV1_I-int_dup57;MERV1_I-int_dup58;MERV1_I-int_dup59;MERV1_I-int_dup60;MERV1_I-int_dup61;MERV1_I-int_dup62;MERV1_I-int_dup63;MERV1_I-int_dup64;MERV1_I-int_dup65;MERV1_I-int_dup66;MERV1_I-int_dup67;MERV1_I-int_dup68;MERV1_I-int_dup69;MERV1_I-int_dup70;MERV1_I-int_dup71;MERV1_I-int_dup72;MERV1_I-int_dup73;MERV1_I-int_dup74;MERV1_I-int_dup75;MERV1_I-int_dup76;MERV1_I-int_dup77;MERV1_I-int_dup78;MERV1_I-int_dup79;MERV1_I-int_dup80;MERV1_I-int_dup81;MERV1_I-int_dup82;MERV1_I-int_dup83;MERV1_I-int_dup84;MERV1_I-int_dup85;MERV1_I-int_dup86;MERV1_I-int_dup87;MERV1_I-int_dup88;MERV1_I-int_dup89;MERV1_I-int_dup90;MERV1_I-int_dup91;MERV1_I-int_dup92;MERV1_I-int_dup93;MERV1_I-int_dup94;MERV1_I-int_dup95;MERV1_I-int;MERV1_I-int_dup1;MERV1_I-int_dup2;MERV1_I-int_dup3;MERV1_I-int_dup4;MERV1_I-int_dup5;MERV1_I-int_dup6;MERV1_I-int_dup7;MERV1_I-int_dup8;MERV1_I-int_dup9;MERV1_I-int_dup10;MERV1_I-int_dup11;MERV1_I-int_dup12;MERV1_I-int_dup13;MERV1_I-int_dup14;MERV1_I-int_dup15;MERV1_I-int_dup16;MERV1_I-int_dup17;MERV1_I-int_dup18;MERV1_I-int_dup19;MERV1_I-int_dup20;MERV1_I-int_dup21;MERV1_I-int_dup22;MERV1_I-int_dup23;MERV1_I-int_dup24;MERV1_I-int_dup25;MERV1_I-int_dup26;MERV1_I-int_dup27;MERV1_I-int_dup28;MERV1_I-int_dup29;MERV1_I-int_dup30;MERV1_I-int_dup31;MERV1_I-int_dup32;MERV1_I-int_dup33;MERV1_I-int_dup34;MERV1_I-int_dup35;MERV1_I-int_dup36;MERV1_I-int_dup37;MERV1_I-int_dup38;MERV1_I-int_dup39;MERV1_I-int_dup40;MERV1_I-int_dup41;MERV1_I-int_dup42;MERV1_I-int_dup43;MERV1_I-int_dup44;MERV1_I-int_dup45;MERV1_I-int_dup46;MERV1_I-int_dup47;MERV1_I-int_dup48;MERV1_I-int_dup49;MERV1_I-int_dup50;MERV1_I-int;MERV1_I-int_dup1;MERV1_I-int_dup2;MERV1_I-int_dup3;MERV1_I-int_dup4;MERV1_I-int_dup5;MERV1_I-int_dup6;MERV1_I-int_dup7;MERV1_I-int_dup8;MERV1_I-int_dup9;MERV1_I-int_dup10;MERV1_I-int_dup11;MERV1_I-int_dup12;MERV1_I-int_dup13;MERV1_I-int_dup14;MERV1_I-int_dup15;MERV1_I-int_dup16;MERV1_I-int_dup17;MERV1_I-int_dup18;MERV1_I-int_dup19;MERV1_I-int_dup20;MERV1_I-int_dup21;MERV1_I-int_dup22;MERV1_I-int_dup23;MERV1_I-int_dup24;MERV1_I-int_dup25;MERV1_I-int_dup26;MERV1_I-int_dup27;MERV1_I-int_dup28;MERV1_I-int_dup29;MERV1_I-int_dup30;MERV1_I-int_dup31;MERV1_I-int_dup32;MERV1_I-int_dup33;MERV1_I-int_dup34;MERV1_I-int_dup35;MERV1_I-int_dup36;MERV1_I-int_dup37;MERV1_I-int_dup38;MERV1_I-int_dup39;MERV1_I-int_dup40;MERV1_I-int_dup41;MERV1_I-int_dup42;MERV1_I-int_dup43;MERV1_I-int_dup44;MERV1_I-int_dup45;MERV1_I-int_dup46;MERV1_I-int_dup47;MERV1_I-int_dup48;MERV1_I-int_dup49;MERV1_I-int_dup50;MERV1_I-int_dup51;MERV1_I-int_dup52;MERV1_I-int_dup53;MERV1_I-int_dup54;MERV1_I-int_dup55;MERV1_I-int_dup56;MERV1_I-int_dup57;MERV1_I-int_dup58;MERV1_I-int_dup59;MERV1_I-int_dup60;MERV1_I-int_dup61;MERV1_I-int_dup62;MERV1_I-int_dup63;MERV1_I-int_dup64;MERV1_I-int_dup65;MERV1_I-int_dup66;MERV1_I-int_dup67;MERV1_I-int;MERV1_I-int_dup1;MERV1_I-int_dup2;MERV1_I-int_dup3;MERV1_I-int_dup4;MERV1_I-int_dup5;MERV1_I-int_dup6;MERV1_I-int_dup7;MERV1_I-int_dup8;MERV1_I-int_dup9;MERV1_I-int_dup10;MERV1_I-int_dup11;MERV1_I-int_dup12;MERV1_I-int_dup13;MERV1_I-int_dup14;MERV1_I-int_dup15;MERV1_I-int_dup16;MERV1_I-int_dup17;MERV1_I-int_dup18;MERV1_I-int_dup19;MERV1_I-int_dup20;MERV1_I-int_dup21;MERV1_I-int_dup22;MERV1_I-int_dup23;MERV1_I-int_dup24;MERV1_I-int_dup25;MERV1_I-int_dup26;MERV1_I-int_dup27;MERV1_I-int_dup28;MERV1_I-int_dup29;MERV1_I-int_dup30;MERV1_I-int_dup31;MERV1_I-int_dup32;MERV1_I-int_dup33;MERV1_I-int_dup34;MERV1_I-int_dup35;MERV1_I-int_dup36;MERV1_I-int_dup37;MERV1_I-int_dup38;MERV1_I-int_dup39;MERV1_I-int_dup40;MERV1_I-int_dup41;MERV1_I-int_dup42;MERV1_I-int_dup43;MERV1_I-int_dup44;MERV1_I-int_dup45;MERV1_I-int_dup46;MERV1_I-int_dup47;MERV1_I-int;MERV1_I-int_dup1;MERV1_I-int_dup2;MERV1_I-int_dup3;MERV1_I-int_dup4;MERV1_I-int_dup5;MERV1_I-int_dup6;MERV1_I-int_dup7;MERV1_I-int_dup8;MERV1_I-int_dup9;MERV1_I-int_dup10;MERV1_I-int_dup11;MERV1_I-int_dup12;MERV1_I-int_dup13;MERV1_I-int_dup14;MERV1_I-int_dup15;MERV1_I-int_dup16;MERV1_I-int_dup17;MERV1_I-int_dup18;MERV1_I-int_dup19;MERV1_I-int_dup20	4690779;4691174;4691451;4691762;4694610;5281530;5281926;5283187;8682952;8683657;8686575;14616734;14617641;14618298;16047188;16047318;16049800;16050714;19036549;21674031;27420187;30919527;30919704;35117128;44045241;44046482;44238311;44239417;44239976;44241455;45576166;45577118;45773386;45773870;45776561;48166994;48170565;48170953;50034670;50036769;50039042;50251181;50253472;50254235;50254617;50254764;54604514;54605669;55103846;55104552;55105293;55106361;55106698;58508292;65136029;65136844;65138109;83287109;96888220;96888913;96891459;98873012;98875697;100549237;100549840;100551822;100680186;101201594;102740109;102742178;103241957;103242862;103662945;103665630;103665734;105452591;108827611;109003360;111062575;111072139;111074171;111139668;111596805;111597305;111759172;111759689;111760123;112044433;112046502;116369447;116369753;116370455;116373385;116375861;116957065;116957954;124885825;128422688;128504672;145519494;145519654;145519848;145520564;145521246;145521492;158974543;158974640;158974798;158975334;158976063;158978503;177744951;177747280;177748876;177750274;182121445;4939241;4939692;4940211;15777063;15777458;15777738;15778850;18224045;23757946;23759020;24360052;25635279;25666902;25668302;25669570;28485076;28486385;28493602;28494134;28495197;30165911;30575474;35074330;35074526;35075330;35075625;35076292;36589743;36591136;36705386;37043647;39301963;39302564;40158934;40160642;40457184;42609399;43223064;43368702;43369398;43394258;48207496;48208202;54413824;82610053;82610406;82612828;86682746;86682856;86683206;90929474;90930195;90930675;90933948;103557280;114204835;121752240;125572581;148266707;148917873;148918317;150241459;150293173;150394697;155232251;155232692;155232931;4386146;4393871;4394306;5516648;5517270;5524933;5525534;6201880;6400892;6404391;12287561;13228325;13229582;14214451;14215594;16102027;16115096;16120634;16160892;16161440;16295964;16299958;21505015;23093784;23181284;28474511;28475303;28475751;32015574;36131095;41273205;41276517;43216180;60938199;61930305;63648344;63648557;63649198;90146989;90149490;90149766;92137162;92138945;92140327;93731612;93740393;93740854;93742509;93882664;93890109;93891860;93892083;93905963;93984712;93997448;93998454;94000060;94001194;94025385;94025818;94095479;94101777;94102238;94139150;94139583;94153908;94180079;94186394;94186855;94188508;94189643;94213802;94214235;94220783;94224013;94224727;94261471;94261926;98782529;98783218;98783758;98785525;98786761;108843725;112451379;112451924;112452311;112452686;133866462;137694393;142511487;34209689;3823402;3824402;6135908;6136447;6136809;7469340;7470525;8028824;8029056;8031453;10428056;10434414;10439834;10663576;23839468;25116120;25118099;25120003;25138360;25138998;26582599;34209484;34211508;39710786;39710949;40558531;41839137;41840053;41997398;41998306;42000001;42188002;42188908;42349613;42350521;42493995;42495985;42685161;42686067;42819356;42821336;49475091;49475475;49475749;49475940;49476805;49477070;61978805;71107521;71107971;71108495;71109855;73172760;79766314;92620078;92620517;92620923;92621600;92622162;96175261;97386669;97388176;101851848;101854022;112269548;112270221;113323444;114129665;116417929;144029660;144030591;6495259;6496715;6497135;6499375;6499671;6708151;6709969;6710549;6711160;10696225;10696560;10700445;11992816;12660283;12661119;12661748;16712748;16712926;18378448;18378846;18379173;18461322;21245624;21246435;22401905;22401975;22402397;23883726;24192857;24675294;24675778;40050166;46575433;46576180;55956066;65720186;65723467;82161148;86199917;86207229;86207717;86935934;86937069;93752731;93895139;94011264;94267100;94396135;94577101;94916041;95233116;95560963;95677089;109231586;138011885;138013134;138013480;138013701;138468902;143435757;143436388;12027092;20726215;37526810;37767812;47062274;47062946;59954001;59954322;60283892;60285334;66854435;74841234;90158299;121386745;127910154;132790210;132791488;132793462;132796851;132797342;133021785;133022893;141795841;141796202;141796288;142041479;142042321;142042906;142191710;149033776;149033862;149214216;149215448;149372813;149372977;11690872;11816683;11817954;11819464;11819805;12273251;12618380;12618719;12620194;12654829;12655178;12656653;13075071;14522849;15856708;18733451;29218598;29218702;29219831;29682875;29683593;29684733;29690196;29692434;29692985;29694771;29696161;29696738;29730508;29730776;30111405;30111730;30111855;30115846;31394534;31394713;31610953;31611141;31690319;31690508;31909225;31909418;32006517;32006697;32085438;32085626;32312011;32312200;32399265;32399454;32426882;32427071;32641643;32641836;32738872;32739052;32821127;32821315;32868533;32868726;32965771;32965951;33048030;33048218;33265038;33265221;33350745;33350934;33435813;33436002;33504793;33504989;33597343;33597529;33619103;38465904;38740967;39235079;39425945;39775245;41390716;46961549;46962092;46962539;46962878;53876912;53881143;61662713;61697883;62545106;67153736;67162103;67162491;67162766;67165137;75779426;84769446;84771900;86209493;86211231;86211809;86212611;86213003;86213479;86214359;120566983;120567215;130449918;3722173;3722285;3722620;20927368;20927615;20928328;20930448;37459580;39981573;39982639;41122391;41123351;45143918;52143052;52143368;52145291;52146321;58940080;58940971;65153095;66579954;69246089;69246174;69249210;69250767;71048685;71049047;71050172;71217298;71775623;73379131;73381066;73382085;73382598;73382727;74715767;75877624;75878103;75878402;75878933;80676379;80677954;80678394;80679071;80680117;81031160;81144699;81292010;85584062;85586017;85588808;85601225;129249629;5825712;6089890;7661677;7662270;7662603;7865342;11211680;11212209;14437959;14439390;14526885;14527231;15116255;15117396;15117633;15161408;15165648;15167631;15168446;18072021;19076620;19076749;19077096;19084491;20574527;23805316;23808120;23808391;25015719;31733711;31734405;31734668;31741124;31743618;35799721;35800695;35801527;39342177;44666899;44667553;44668001;44670649;53670974;53672718;53880935;53881392;53881887;55493649;65334591;65334772;65335086;67750497;67753513;87285240;87287632;98881161;103853745;103853845;103854674;103854940;122866739;122866969;122869979;5766952;159510587;3287719;3846625;4108959;4441832;4663853;4872108;5317321;14682802;14684244;14684843;14685405;15857728;17856031;17856680;18425455;18431874;19604969;19606671;21379039;31244332;31628941;31951825;32149381;32427814;32640460;33046155;33224400;33389262;33487693;33788518;34255292;34596883;46425651;62054654;65226897;65227480;65518096;79769433;81275960;81277064;81278100;81279643;81283470;82173280;82175021;85675584;85675943;86338248;86610639;86611195;86612796;86614851;86615533;88307687;88372061;88372589;91044508;91148851;91149903;93883090;93884388;102103290;111141716;111142370;111144103;111153239;111155699;111156734;112338207;112339155;112340267;112340734;112340878;114225364;114246856;114246946;118308807;118309597;118311508;118311634;120050391;120050760;120051465;120053009;120054011;120056263;120056541;121042448;122477554;123181863;127288769;132896404;135139505;135139799;135141929;135142731;135339373;135339641;135341201;135342588;135529195;135529451;135531010;135532396;135603086;135604021;135604603;135650963;136853064;136853317;140858058;140858581;140859669;152875872;152876595;152878860;158452797;158955432;159514946;160223608;160224485;160225542;160226034;877912;878947;2098480;3101563;6363453;6725420;17744182;17745238;22826897;25618623;25620148;25620454;28723959;28724102;28725802;28952155;29025346;29025849;30118138;30119258;30119730;30120820;30631747;30632100;30633746;30636335;30694482;31197291;31197964;31198272;31201547;31201733;31769645;31770202;31770537;31771093;31772301;35444270;35447391;36318172;36318544;36319238;36320282;36322811;36323478;42818054;42818527;42818569;42818637;42818875;42819004;42819955;46278272;46323812;46325697;46474156;46474884;46476888;47965432;47965853;47966876;48315311;48316013;48316346;50317108;50318322;53788876;53793839;53793956;54607034;54607724;54778362;54928155;54928631;54930456;58243505;85052946;85058187;85058701;101317918;103728970;103729425;103730020;105087519;125561222;130527104;7536936;7538495;9727545;9728701;11608354;18833167;18833336;18834008;20290474;20291388;20782189;21192603;21194180;27157033;27157330;27974337;27974882;28059031;28059765;28061160;28062316;28067646;28068300;28069069;28069473;28085723;28086471;28649556;28649800;28650323;32441869;49483984;49484461;49485451;71052395;71052822;71053671;71316512;71318096;95896256;101360350;11186654;11649436;39268647;48611153;61039474;65769862;65770862;65772313;68179514;69070082;74365582;87624737;87822458;87898488;87901307;87907766;87982933;88071043;88136249;88159186;88165712;88168325;88244100;88244352;88246071;88313983;88314490;94911506;101158133;101159376;101161748;108724952;114283889;114284112;114284198;116270762;92143267;4337353;4337914;4345565;4347184;4347381;7447887;7449363;14674564;14675518;14676549;14677329;15399039;15400208;23138819;23146225;26014688;27427395;27427826;33822767;33824428;35924294;50428048;50428891;54122434;54122637;66983436;66983578;75438980;75441653;77680013;77680429;79110751;79111424;79113538;79508237;79508979;79509796;79512329;82091960;82094073;82173603;82176025;82176348;82179158;84386055;84387354;84388305;84388886;84390986;85304643;85305911;85567279;85567550;86159729;86160140;86469668;86469728;86920544;86921250;86925107;88995106;88995789;90773697;90774081;92141364;92141645;92145022;103728481;103729265;103732233;103733218;6920338;8268975;8272061;8272367;8272934;8273948;8274973;8278006;8278101;8278401;8278960;8279997;8764162;8764815;14553452;14555297;15809452;27514334;36704666;46231921;50354331;50354671;50355572;50356528;55922925;55924594;55977191;55978019;55978347;55987141;56021095;56022656;56023437;92193232;96758610;96763179;97629425;112950245;120859221;33891249;33892929;33893187;33901217;34153786;34154051;34221577;35954895;35955423;35955944;35957049;36326181;36326882;38438537;38439393;38442038;39228020;39483683;39484540;39486184;44256822;44324857;44325248;45662570;45665932;45666620;45667451;45670773;46172976;46325014;46859929;46860359;47379255;47379773;47381739;47384477;47386145;47526439;47527217;47527920;47909986;47910147;52359596;52360937;52363309;67961288;67961900;70296500;70297385;70305394;70305668;71418745;74934783;75224269;75225311;75226141;75227335;75272981;75273270;75273795;75308620;75324088;75341218;75410174;75410737;75412898;75413433;75414138;75416160;75959546;75961278;75961478;75961900;76978220;76978564;77376518;77376837;77378171;77378814;77456784;77679957;89743415;91389321;97615436;97615957;97616240;97616573;97617229;97618205;97618363;100223567;100224038;100224238;100224671;100224883;100225511;9345339;9346041;9381210;9733514;9734053;10146801;12873822;14747180;14747631;14755152;14756387;14794069;14797523;14798028;14798868;15177597;15179742;16108520;16281797;17988614;17989039;17989665;19938227;20888163;27130444;27130681;27134607;27135659;27276377;27277502;33136316;33137182;33137342;33139638;38554563;38556329;38556454;38556743;57030526;57032087;57032303;57032859;60883002;60883776;60884857;78459528;78459673;78461901;78462149;96977823;96978539;19548528;19548934;21873106;22060091;22061026;22273799;32580600;32580978;32583455;32585651;32595030;32598203;33060326;37117224;37179808;41764023;42485937;42629324;48188894;48189222;48189997;48192055;53167777;53168036;53169757;53173641;54744893;54816970;54817306;54817698;54819119;54819709;54820126;54988224;54988702;55761323;55762124;55762408;55764028;55765008;55765840;56226058;58849592;58850164;68989846;77204887;77205288;77205503;77624492;77625181;77997287;79557039;79557437;79560286;81289942;81290866;81291073;81291619;83496097;88160703;88161671;88162057;91499696;91500001;91500054;91500818;91503619;94849777;4444172;6894868;14749303;14750490;14750531;14751004;14751172;15341642;15344711;15345421;15345554;15345679;18288481;18290559;18291751;18556843;18732966;18736476;19799957;20610512;20764659;20764908;20765284;20765976;20766716;20767104;28250253;37650495;44098924;44099188;44099740;44100831;44253496;45109535;46939103;46940614;46942190;46943197;53232584;53235533;59939163;59939871;59941501;59941635;68066796;74244311;85207376;90597668;5583301;5583716;5584216;5584916;5585260;5586496;5588422;7405738;7568004;18178090;18178798;18180000;18180576;32401429;35171944;46755011;46755138;46755544;46756113;59253525;59254003	4691180;4691274;4691738;4692054;4695452;5281857;5283176;5283338;8683423;8686586;8687126;14617033;14618231;14618380;16047290;16049488;16050536;16051245;19036775;21674250;27420363;30919703;30920040;35118639;44046490;44047612;44239187;44239765;44240152;44242190;45576607;45577235;45773779;45775856;45777041;48170474;48170775;48171722;50035880;50037381;50039387;50251733;50253770;50254378;50254753;50254910;54604737;54606821;55104549;55105091;55105775;55106509;55107747;58508972;65136286;65137192;65138661;83287333;96888440;96891442;96891554;98873327;98875833;100549670;100549920;100552140;100680317;101202157;102740451;102742648;103242425;103242954;103665624;103665738;103666105;105453971;108827810;109003642;111062916;111072286;111074307;111139832;111597078;111598089;111759544;111759809;111760293;112045165;112046843;116369718;116369973;116371121;116375738;116376037;116957214;116958221;124886742;128422754;128504890;145519651;145519844;145520535;145521022;145521408;145524316;158974670;158974804;158975283;158975924;158978253;158979033;177747258;177748728;177749323;177751038;182121641;4939681;4940222;4941205;15777464;15777509;15778800;15779290;18224240;23758741;23759780;24364025;25639820;25668162;25669577;25671192;28486109;28486552;28493985;28494902;28495547;30166098;30575546;35074526;35075333;35075543;35076257;35077320;36591008;36591785;36705738;37044031;39302455;39305248;40159042;40160818;40457355;42609504;43223974;43369097;43370684;43394532;48208200;48209506;54414043;82610225;82612652;82613345;86682813;86683208;86683608;90930008;90930498;90930969;90934314;103557356;114204935;121752342;125572979;148267170;148917965;148918419;150241574;150293642;150395003;155232537;155232931;155233172;4386406;4393994;4397885;5517166;5517751;5525131;5525725;6203249;6404387;6404643;12287796;13228603;13229738;14214566;14216083;16103008;16115408;16121565;16161229;16161569;16296425;16303760;21509860;23093979;23182078;28475258;28475753;28476160;32016123;36131265;41275578;41278955;43216897;60941472;61930390;63648560;63648763;63650567;90147416;90149616;90150308;92138624;92140226;92142023;93731908;93740767;93740990;93742741;93882951;93890341;93891996;93892457;93906255;93985004;93997822;93998542;94000321;94001481;94025676;94026107;94095773;94102150;94102331;94139441;94139871;94154077;94180371;94186768;94186990;94188769;94189930;94214093;94214523;94220860;94224368;94224844;94261838;94262062;98783000;98783784;98783903;98786789;98787190;108843885;112451829;112452287;112452400;112453025;133871019;137694786;142512058;34211365;3823508;3824582;6136392;6136813;6138554;7469465;7470818;8029065;8031459;8033433;10428878;10438255;10439989;10663928;23840636;25118050;25119152;25120143;25138949;25140220;26583587;34209689;34211652;39710939;39711121;40558622;41840057;41842047;41998310;41999975;42000300;42188912;42190902;42350525;42352515;42495989;42496897;42686071;42688061;42821340;42822256;49475454;49475749;49475913;49476806;49477066;49477328;61978904;71107538;71108467;71109887;71110691;73173149;79766609;92620284;92620719;92621059;92621805;92622706;96177966;97388166;97388296;101852250;101854487;112269876;112270596;113323752;114130023;116422235;144029937;144030962;6496723;6497093;6499375;6499619;6499824;6709088;6710321;6710944;6711597;10696438;10700191;10700918;11994255;12661123;12661570;12662283;16712923;16713010;18378852;18378897;18382994;18463472;21246070;21246526;22401944;22402415;22402760;23883970;24193163;24675580;24675906;40052282;46575711;46576944;55956462;65723442;65724123;82161845;86200673;86207470;86209964;86937071;86938298;93752875;93895283;94011407;94267243;94396278;94577244;94916184;95233259;95561107;95677232;109232195;138012537;138013249;138013521;138014130;138469079;143436126;143436751;12027560;20726545;37527559;37768404;47062759;47066396;59954328;59954548;60285333;60286330;66854544;74841408;90158758;121386802;127910481;132790876;132792574;132793476;132797342;132797718;133022868;133023421;141795999;141796308;141796799;142041765;142042574;142043361;142192044;149033840;149034326;149215158;149215734;149372832;149374482;11690932;11817944;11819346;11819717;11821299;12273602;12618654;12620182;12620277;12655105;12656641;12656739;13079721;14523205;15857468;18733579;29218706;29219821;29220061;29683018;29683686;29685205;29692201;29692992;29694761;29695109;29696704;29697136;29730760;29730964;30111539;30111839;30114986;30115898;31394682;31394845;31611105;31611273;31690472;31690639;31909378;31909545;32006647;32006829;32085590;32085758;32312165;32312332;32399418;32399585;32427035;32427202;32641796;32641963;32739002;32739184;32821279;32821447;32868686;32868853;32965901;32966083;33048182;33048350;33265177;33265353;33350898;33351065;33435967;33436134;33504947;33505249;33597493;33597765;33619562;38466309;38741372;39235484;39426332;39775684;41390995;46961870;46962177;46962817;46963005;53880921;53881602;61663274;61697958;62545656;67154963;67162443;67162753;67165092;67165393;75779593;84769695;84772093;86209797;86211465;86211969;86212784;86213250;86213707;86214629;120567036;120567274;130453097;3722258;3722624;3722996;20927612;20927658;20930441;20932969;37459973;39982643;39982927;41122976;41123536;45144172;52143329;52143494;52145419;52146463;58940790;58941336;65153562;66582373;69246174;69248898;69250732;69251259;71049050;71050100;71050285;71218929;71777248;73381008;73382039;73382536;73382731;73382871;74716037;75877909;75878349;75878960;75881198;80676958;80678359;80678872;80679207;80680506;81035989;81145517;81292656;85584694;85588333;85589230;85601747;129250153;5826003;6092061;7662280;7662587;7662696;7866082;11212142;11212765;14438383;14439693;14527169;14531464;15117348;15117592;15118105;15165262;15167187;15168402;15168726;18072373;19076667;19076860;19077318;19084941;20574684;23807906;23808294;23808656;25019766;31734228;31734666;31734929;31743437;31744123;35800359;35801256;35801840;39342476;44667463;44667819;44670396;44671668;53672697;53672757;53880971;53881491;53882139;55494107;65334705;65334967;65335997;67753337;67753620;87287610;87290208;98881838;103853842;103854621;103854823;103855063;122866980;122867621;122872647;5767293;159514954;3287987;3846893;4109227;4442100;4664121;4872376;5317589;14683919;14684846;14685017;14686503;15857872;17856444;17857516;18425675;18434133;19606358;19607149;21379475;31244600;31629209;31952093;32149649;32428082;32640728;33046423;33224668;33389530;33487961;33788786;34255560;34597151;46425841;62055709;65227480;65227556;65518174;79772104;81276569;81278079;81278716;81280345;81285439;82174959;82175308;85675854;85676394;86338605;86611197;86612756;86614458;86615535;86616073;88308207;88372219;88372729;91049428;91149281;91152417;93884085;93885407;102103474;111142228;111143729;111146636;111154435;111156411;111157684;112338891;112339447;112340343;112340844;112341081;114225575;114246947;114248985;118309463;118311447;118311586;118311736;120050587;120051417;120051582;120053370;120056249;120056542;120057335;121042778;122478664;123182218;127290056;132896603;135139793;135141179;135142738;135142994;135339648;135340434;135342582;135342878;135529458;135530260;135532390;135532684;135603480;135604254;135605132;135651357;136853190;136855648;140858456;140858671;140860194;152876378;152876775;152878991;158453445;158955758;159515368;160223783;160224588;160225821;160226243;878924;881808;2099957;3101813;6363933;6726845;17745240;17745671;22827912;25619137;25620242;25620705;28724092;28725541;28726133;28952429;29025710;29025994;30118582;30119707;30120627;30121311;30632092;30633354;30636094;30636861;30694544;31197735;31198248;31201437;31201695;31201783;31770218;31770496;31770988;31771349;31774461;35447373;35447899;36318403;36319207;36319722;36322686;36323117;36323601;42818532;42818562;42818645;42818848;42819004;42819109;42820128;46282145;46325706;46327981;46474886;46476847;46478509;47965827;47966879;47968545;48315839;48316342;48317063;50317975;50318737;53793804;53793966;53794007;54607578;54609863;54780345;54928633;54930254;54930570;58243799;85054858;85058641;85061596;101318270;103729274;103730009;103730550;105088185;125561519;130527591;7538163;7539650;9728157;9728794;11610334;18833284;18834011;18834458;20291226;20291888;20785017;21192657;21195554;27157156;27157373;27974776;27975202;28059710;28061120;28062136;28063879;28067697;28068545;28069234;28069752;28086134;28086788;28649629;28650306;28652963;32441962;49484376;49484669;49485894;71052476;71053025;71054408;71316854;71318857;95896402;101360657;11187179;11649758;39268751;48611514;61039955;65770215;65771375;65772401;68179705;69070515;74365811;87625142;87822863;87898893;87901508;87908030;87983338;88071439;88136653;88159450;88165912;88168731;88244262;88244541;88246336;88314373;88314577;94911765;101159317;101159946;101162188;108728607;114284121;114284199;114284423;116270961;92145036;4337914;4338458;4347126;4347391;4347468;7449366;7451690;14675495;14676533;14677246;14679054;15399758;15400296;23139000;23150333;26015218;27427527;27427933;33823104;33824889;35926743;50428360;50430106;54122525;54122801;66983541;66983878;75441631;75441716;77680062;77680637;79111411;79113235;79113992;79508695;79509711;79512100;79512797;82093962;82094120;82175284;82176276;82178662;82179452;84387010;84388311;84388557;84390801;84391469;85305329;85306379;85567404;85567909;86160136;86160245;86469714;86470024;86921085;86922061;86928332;88995796;88995947;90774087;90775018;92141497;92143271;92145451;103729085;103729473;103732821;103734948;6920405;8271968;8272330;8272944;8273386;8274407;8277996;8278046;8278383;8278970;8279411;8280456;8764644;8764898;14555318;14557460;15810055;27514532;36704827;46232375;50354665;50355572;50356152;50356888;55923001;55925013;55977330;55978169;55978712;55988120;56022458;56022767;56023576;92193677;96763009;96763368;97629651;112952385;120859718;33892786;33893053;33896190;33901431;34153941;34154526;34221787;35955152;35955758;35956033;35960584;36326705;36327208;38439362;38441859;38443239;39233090;39484455;39486198;39487107;44258350;44325208;44327262;45663661;45666267;45667066;45670605;45671292;46175343;46325926;46860074;46860445;47379362;47380317;47384246;47385788;47386551;47526926;47527570;47528876;47910108;47910304;52360942;52363260;52364183;67961842;67962168;70297347;70299188;70305593;70305813;71419228;74935420;75225316;75225356;75226746;75228250;75273118;75273570;75276350;75308740;75324225;75342484;75410458;75412905;75413334;75413493;75416107;75416526;75961105;75961422;75961903;75962497;76978469;76978616;77376835;77378147;77378452;77379025;77457239;77680413;89743912;91390316;97615815;97616136;97616499;97617139;97617666;97618271;97619421;100223692;100224212;100224439;100224849;100225041;100225647;9345862;9347104;9383876;9734060;9734850;10147255;12875455;14747516;14748714;14756394;14757316;14797077;14797998;14798680;14799002;15179283;15182957;16110586;16281907;17988926;17989668;17990361;19938286;20888704;27130523;27131448;27135658;27135779;27277202;27277882;33136725;33137321;33137924;33139926;38556326;38556429;38556527;38557139;57032090;57032251;57032510;57033110;60883187;60884051;60885030;78459648;78461893;78462083;78462240;96978363;96979070;19548658;19549004;21873235;22060116;22061182;22273946;32580972;32582444;32583694;32586266;32595336;32598903;33062774;37117406;37179992;41764240;42486414;42630569;48189223;48190002;48190179;48192248;53168006;53169748;53169883;53174008;54745090;54817255;54817544;54819086;54819689;54820138;54821992;54988742;54988767;55761730;55762354;55762971;55764592;55765840;55765966;56226183;58849876;58850270;68990152;77204934;77205508;77207032;77624951;77629195;77999511;79557198;79560290;79560503;81290874;81291082;81291621;81293339;83496878;88161682;88162059;88164052;91500000;91500073;91500814;91503624;91503731;94850301;4446270;6895682;14749757;14750546;14750646;14751094;14751441;15344712;15345400;15345535;15345633;15345830;18290027;18291747;18293120;18557624;18735674;18736600;19800333;20611363;20764728;20764962;20765991;20766568;20767065;20767181;28250787;37651055;44099192;44099737;44099888;44101511;44253854;45109724;46940102;46941594;46942942;46943287;53233699;53235807;59939691;59941131;59941606;59943022;68068514;74244378;85207659;90598151;5583584;5584192;5584917;5585259;5586349;5588283;5588683;7405866;7568497;18178535;18179967;18180562;18180987;32401846;35173713;46755111;46755364;46755922;46756271;59254021;59254493	44.4951	46.9753	44.8828	41.7262	-0.114434	0.872684
MERV1_LTR	MERV1_LTR	Feature_from_UCSC_rmsk_table	repeat	1;1;1;1;1;1;1;1;1;1;1;1;1;1;1;1;1;1;1;1;1;1;1;1;1;1;1;1;1;1;1;1;1;1;1;1;1;1;1;1;1;1;1;1;1;1;2;2;2;2;2;2;2;2;2;2;2;2;2;2;2;2;2;2;2;2;2;2;2;2;2;2;2;2;3;3;3;3;3;3;3;3;3;3;3;3;3;3;3;3;3;3;3;3;3;3;3;3;3;3;3;3;3;3;3;3;3;3;3;3;3;3;3;3;3;3;3;3;3;3;3;3;3;4;4;4;4;4;4;4;4;4;4;4;4;4;4;4;4;4;4;4;4;4;4;4;4;4;4;4;4;4;5;5;5;5;5;5;5;5;5;5;5;5;5;5;5;5;5;5;5;5;5;5;5;5;5;5;6;6;6;6;6;6;6;6;6;6;6;6;6;6;6;6;6;6;6;6;6;6;7;7;7;7;7;7;7;7;7;7;7;7;7;7;7;7;7;7;7;8;8;8;8;8;8;8;8;8;8;8;8;8;8;8;8;8;8;8;8;8;8;8;8;8;8;8;8;9;9;9;9;9;9;9;9;9;9;9;9;9;9;9;9;9;9;9;9;9;9;9;9;9;9;9;9;9;9;9;9;X;X;X;X;X;X;X;X;X;X;X;X;X;X;X;X;X;X;X;X;X;X;X;X;X;X;X;X;X;X;X;X;X;X;X;X;X;X;X;X;X;X;X;X;Y;10;10;10;10;10;10;10;10;10;10;10;10;10;10;10;10;10;10;10;10;10;10;10;10;10;10;10;10;10;10;10;10;10;10;10;10;10;10;10;10;10;10;10;10;10;11;11;11;11;11;11;11;11;11;11;11;11;11;11;11;11;11;11;12;12;12;12;12;12;12;12;12;12;12;12;12;12;12;12;12;12;12;12;12;12;12;12;12;13;13;13;13;13;13;13;13;13;13;13;13;13;13;13;13;13;13;13;13;13;13;13;13;13;13;13;13;13;13;13;13;13;13;13;13;13;13;13;13;13;13;13;13;13;13;13;13;14;14;14;14;14;14;14;14;14;14;14;14;14;14;14;14;14;14;14;14;14;14;14;14;14;14;14;15;15;15;15;15;15;15;15;15;15;15;15;15;15;15;15;15;15;15;15;15;15;15;15;15;15;15;15;15;15;15;15;15;15;15;15;16;16;16;16;16;16;16;16;16;16;16;16;16;16;16;16;16;16;16;16;16;16;16;16;16;16;16;16;16;17;17;17;17;17;17;17;17;17;17;17;17;17;17;17;17;17;17;17;17;17;17;17;17;17;17;17;17;17;17;17;18;18;18;18;18;18;18;18;18;18;18;18;18;18;18;18;18;18;18;18;18;18;18;18;18;18;19;19;19;19;19;19	5283414;8682460;8687150;9948933;9949062;10724469;11390302;11659987;16051246;16737540;16737931;34450475;35116635;36001639;44047614;45590555;45709044;45779170;47376915;47377464;48166609;48171724;48584086;54221540;54222228;55103757;55107752;63138687;63139142;83287334;88014558;88016390;100385049;103666106;105452156;117604980;120292419;124886743;131557625;158974026;158979034;161742060;166761223;176607196;177744487;177751074;18224241;19641068;23759781;24359368;24359885;25666437;35073934;35077406;39301644;39301812;39305272;43222466;43222772;80304465;82002765;82613346;85378482;87591216;87600624;87618968;109811370;109811587;124674349;126213081;126928791;150494201;151821555;172292011;6087532;6201506;6391350;6400495;6404644;12226703;12297493;12824885;12825391;16160525;16295547;16303761;19688074;20040947;21460614;21504555;21509877;23093980;23564343;23794931;28474110;28476161;32016137;32016994;33571756;41272774;41278975;46734537;46741926;55408298;59474454;60941479;61930396;63647959;64866695;69616844;93075838;93626204;93801447;96417966;97428870;97465246;98782143;98787191;103192290;112975455;133871020;142867587;150474502;6138592;8028671;8033434;10427898;10439993;10664044;22276452;23839099;25119165;25140240;26583590;32961623;34209082;34901111;38968791;49181237;51263306;51264350;59398675;71107365;71110693;79766610;96622022;108077545;116056197;116422237;122906284;152203848;152204352;6499825;11992657;12186403;12662284;14771359;17079759;18463473;22402761;23871211;26538901;53292443;55955643;57626171;58226289;60796943;86795076;86938299;108060434;109231186;110667016;133690267;133743728;150851707;150851980;150852226;150926417;12026680;27002921;37858616;39440325;47061879;51488357;58751388;59954589;60286370;85996560;96370781;101625721;131425739;131426524;132797719;133023422;136500740;149189490;149215735;149215942;149216132;149307646;12343935;15890653;28707007;28707520;29220092;29689753;29697137;29730965;33619787;39692948;39775685;41390332;53876769;53881603;55233120;79653943;122825391;127163549;129034139;4808834;14001708;20933079;20933284;33198003;39344550;39981181;60729789;61425429;67245851;69245711;69251260;69324166;73378651;73382879;78049743;81030688;81035990;81292657;85440483;85487509;85583567;85589231;85589553;104585201;104585643;113470108;129250154;6089714;7661288;7662697;8387438;15168924;17268254;18072374;22229261;23019480;25015564;25019767;27564300;31733240;31744126;35748269;46580161;48893255;56171921;65506756;78855570;87284840;87290223;96280359;103325940;103853586;103855064;103855142;122866188;122866551;122872648;122872713;122873435;16702971;17857517;17859511;18434134;19607150;47582020;60625228;62045114;62055716;65226535;73185675;82172917;86605984;86610150;86616075;91107801;93472089;93885408;108279157;109699955;113425302;113425549;114231937;114246329;114246494;114248991;118311738;122477112;122477429;127218702;127288610;127290074;130556527;130556906;136852983;136855649;146917298;152875474;156289751;158452415;158955762;159510180;159515657;159516091;984322;6363934;10226184;10226778;11142190;11471979;17743780;20299267;20299538;26439283;28014256;30121314;30631211;30636863;30694560;31303156;32103631;32105603;35443874;36935823;46323022;46327982;47965259;47968546;48314910;53526156;53780244;53788745;53794104;54606589;56329451;60719856;64748354;76024036;83222964;85061740;85062483;85067292;105088186;119177725;119253807;121011264;121011374;125560823;130527592;130528243;5751275;9728161;11607940;17983137;18834984;18835492;20404685;20414317;20785020;21169614;21192168;23083957;23958672;27222084;27412200;59815177;91347579;91348827;4910350;11649759;15111234;21428536;21428946;32559343;41785501;43766775;47761599;65769724;69402692;72711707;78299015;80469711;80500865;87647022;87844752;87844999;87998280;88055136;88055422;88121768;88122055;114187774;114188449;3984618;4332387;4347469;4958489;16103563;19961833;19961952;21384971;21729308;22616461;22722074;22802003;38662422;40808280;40808567;40815543;40815824;51079832;51080323;51086796;51087186;54089019;70352411;76866827;80577812;80830527;82173211;82179494;82293736;82997189;84385546;85306380;85459260;86160246;86920180;86928333;88628326;88995948;92140885;92145480;93345190;99772764;103728024;106735972;106736873;111607038;111607369;111607609;8763747;10369642;10906994;10907691;15809046;26560135;27523382;27555236;28524977;35667068;36705181;49132555;49286657;55976587;55977024;55977862;56022810;56023577;56023836;59148109;80512390;84262211;97138584;112949668;120453415;120858352;120858896;11637422;12828126;24354791;26054896;33158982;34168303;34189687;35941740;35941864;36325790;39227623;39233091;39483298;43921297;44258363;44258626;44350632;45663769;45665470;45671297;46172889;47910316;48898448;52359224;52364187;60555606;67962169;70305915;75228251;75276351;75308763;75309322;75324239;75409683;75416544;75423457;9176303;9344946;9732730;9733392;10115607;11288915;11289710;11512299;12873429;13113834;13432401;14747011;14757317;15177140;15182958;16107942;16108068;17990385;20769934;20812040;22206573;22206869;25143250;31557510;31926740;57030098;57033493;94479631;96979073;31532218;32580182;32598927;32895293;41244966;48850122;53042416;53167311;53174009;54988100;55760901;55765967;66568635;74989725;77996878;79556649;79560504;80439127;81289545;81293340;81293566;83495631;83663717;85410667;88265231;89269979;90258411;91503737;92478701;92480703;94850302;7865846;7866221;9137124;9649806;10857321;18288122;18293121;24391527;24392446;24395726;25390969;28249856;31737153;40422295;44101519;44143286;46054302;51475211;54670960;59938782;63005672;74229860;74230558;74348728;80009268;90598180;28861219;35171531;39252308;46754956;46756272;61141469	5283610;8682921;8687286;9949061;9949403;10724932;11390640;11660411;16051706;16737771;16738158;34450927;35117127;36002104;44047894;45591017;45709502;45779282;47377318;47377589;48166990;48171881;48584536;54221918;54222331;55103845;55108209;63138995;63139305;83287708;88014879;88016543;100385506;103666249;105452590;117605046;120292850;124887123;131557743;158974499;158979502;161742131;166761343;176607682;177744949;177751463;18224631;19641492;23759931;24359663;24360049;25666901;35074329;35077497;39301754;39301961;39305670;43222584;43223063;80304934;82003111;82613524;85378857;87591672;87600737;87619434;109811451;109811664;124674564;126213164;126929163;150494346;151821630;172292471;6087666;6201877;6391798;6400891;6404797;12227152;12297931;12825242;12825543;16160891;16295963;16303885;19688542;20041408;21461036;21505014;21510339;23094375;23564741;23795281;28474510;28476305;32016158;32017373;33572200;41273192;41279121;46734982;46742041;55408754;59474903;60941857;61930769;63648342;64866893;69617304;93076243;93626608;93801851;96418402;97429334;97465701;98782527;98787335;103192746;112975899;133871398;142867621;150474949;6138749;8028823;8033816;10428053;10440382;10664198;22276906;23839467;25119553;25140443;26584081;32962055;34209470;34901519;38969222;49181693;51263622;51264502;59398754;71107520;71111081;79767026;96622445;108077970;116056641;116422621;122906369;152204143;152204572;6499930;11992814;12186662;12662671;14771758;17080216;18463928;22402880;23871675;26539368;53292900;55956048;57626259;58226778;60797424;86795534;86938693;108060904;109231582;110667070;133690741;133744185;150851822;150852072;150852625;150926877;12027091;27003395;37859074;39440789;47062273;51488810;58751828;59954762;60286561;85997033;96371203;101625945;131426089;131426652;132797875;133023794;136501222;149189814;149215914;149215984;149216427;149308129;12344186;15891088;28707299;28707801;29220307;29690188;29697288;29731412;33619938;39693075;39775778;41390715;53876911;53881997;55233589;79654432;122825858;127164009;129034588;4809292;14002154;20933259;20933394;33198161;39345022;39981572;60730253;61425905;67246328;69246088;69251401;69324631;73379129;73383076;78050198;81031147;81036440;81292753;85440661;85487578;85584056;85589416;85589867;104585618;104585682;113470140;129250518;6089889;7661676;7662832;8387550;15169132;17268711;18072720;22229729;23019920;25015717;25020084;27564753;31733710;31744585;35748573;46580609;48893291;56172363;65506844;78855950;87285239;87290379;96280431;103326390;103853744;103855093;103855491;122866355;122866738;122872731;122872975;122873472;16703446;17857886;17859619;18434504;19607536;47582404;60625274;62045563;62056159;65226896;73186166;82173084;86606479;86610637;86616500;91108279;93472197;93885789;108279623;109700414;113425474;113425563;114232312;114246454;114246838;114249130;118312135;122477387;122477550;127219193;127288768;127290467;130556872;130557034;136853061;136856123;146917417;152875871;156290114;158452795;158956137;159510586;159515942;159516327;984759;6364317;10226410;10227018;11142384;11472431;17744181;20299399;20299922;26439729;28014695;30121707;30631656;30637328;30694896;31303659;32103921;32105778;35444266;36935903;46323420;46328436;47965431;47968949;48315310;53526642;53780521;53788875;53794258;54607033;56329872;60720306;64748835;76024099;83223472;85062083;85062948;85067760;105088573;119178160;119254299;121011311;121011797;125561218;130527824;130528369;5751731;9728537;11608336;17983591;18835169;18835964;20405156;20414779;20785391;21170086;21192602;23084404;23959129;27222540;27412625;59815366;91347734;91349146;4910788;11650154;15111652;21428651;21429280;32559626;41786014;43766875;47762078;65769851;69403152;72712157;78299403;80469796;80500945;87647566;87844828;87845296;87998824;88055242;88055499;88121885;88122132;114188167;114188503;3985073;4332487;4347631;4958610;16103790;19961943;19962151;21385416;21729775;22616939;22722569;22802503;38662856;40808409;40808690;40815652;40815991;51080110;51080577;51087156;51087300;54089128;70352886;76867255;80578259;80830635;82173600;82179564;82293777;82997619;84386054;85306775;85459684;86160640;86920543;86928500;88628779;88996299;92141351;92145872;93345475;99773230;103728468;106736081;106737239;111607220;111607579;111607699;8764154;10370128;10907115;10908064;15809443;26560201;27523844;27555689;28525046;35667450;36705348;49132997;49287139;55976882;55977190;55978018;56022966;56023692;56024133;59148302;80512825;84262672;97138708;112950030;120453855;120858401;120859220;11637883;12828321;24355236;26055362;33159445;34168709;34190130;35941863;35942006;36326180;39228018;39233238;39483679;43921430;44258452;44258893;44351080;45663896;45665931;45671713;46172975;47910565;48898912;52359595;52364347;60556029;67962557;70306301;75228693;75276873;75309009;75309569;75324720;75410172;75416792;75423705;9176782;9345334;9733034;9733513;10116072;11289142;11290004;11512741;12873821;13114274;13432528;14747179;14757725;15177592;15183437;16108021;16108276;17990605;20770008;20812493;22206677;22207231;25143832;31557979;31927191;57030525;57033600;94479759;96979452;31532583;32580599;32599376;32895751;41245420;48850565;53042885;53167776;53174596;54988221;55761301;55766104;66569071;74990184;77997273;79557038;79560609;80439167;81289940;81293395;81293694;83496096;83664150;85411152;88265359;89270403;90258881;91504202;92479068;92480803;94850666;7866027;7866485;9137318;9650283;10857803;18288480;18293277;24391960;24392515;24396195;25391433;28250247;31737599;40422729;44101912;44143766;46054769;51475675;54671440;59939138;63006137;74230205;74230686;74349170;80009734;90598531;28861681;35171943;39252633;46755010;46756546;61141701	-;-;-;+;-;-;+;-;+;-;-;-;+;-;+;+;-;+;-;-;-;-;-;-;-;+;+;+;+;+;-;-;-;-;-;-;-;+;-;+;+;+;+;+;-;-;+;+;-;+;+;-;-;-;+;+;+;-;-;-;-;+;+;-;-;-;+;+;-;+;+;-;+;+;-;-;-;-;-;-;+;-;-;-;-;-;-;-;+;-;-;+;+;+;-;-;+;+;-;-;-;-;-;-;-;+;+;-;+;-;+;-;+;-;+;-;-;-;+;+;+;-;-;-;+;+;+;+;-;+;-;+;-;+;+;-;-;-;-;+;+;-;+;+;+;+;+;-;+;+;-;-;-;+;-;+;-;-;+;-;-;-;-;-;+;+;-;-;+;+;-;-;+;+;+;+;+;-;-;-;+;+;-;-;+;-;-;-;-;-;-;-;-;+;+;+;-;-;-;-;+;-;+;+;+;-;-;-;+;+;-;-;+;+;-;-;+;+;+;+;+;-;-;-;-;-;+;+;+;-;-;+;+;+;-;+;+;-;+;+;-;-;-;+;+;+;+;+;-;-;-;+;+;+;-;+;+;+;+;+;+;-;-;+;-;-;-;-;-;-;-;+;+;+;-;-;-;-;-;-;-;-;+;+;+;-;-;+;-;-;+;-;-;-;-;+;+;-;-;-;-;+;+;+;+;+;-;-;+;+;+;-;-;+;+;+;-;+;-;+;+;+;+;-;+;+;+;-;-;-;+;+;-;+;+;+;+;+;-;+;+;-;+;+;+;+;+;-;-;-;-;-;-;-;+;-;-;-;-;-;-;+;+;-;-;-;-;+;+;+;+;+;-;-;+;+;+;-;+;-;+;+;+;+;+;-;-;-;+;+;-;-;+;-;+;-;-;-;+;-;-;+;-;-;-;-;+;+;+;+;+;+;-;-;-;-;+;-;-;+;-;+;+;+;-;+;+;+;+;+;+;-;-;-;+;-;-;+;-;-;+;-;+;+;-;+;-;-;-;+;-;-;+;-;-;+;+;-;-;-;-;-;+;+;-;+;-;-;+;+;+;+;-;-;-;+;-;+;+;+;-;+;-;+;-;-;-;+;-;+;-;+;-;+;+;+;-;-;-;-;+;+;+;-;-;+;+;-;+;-;-;-;-;+;+;+;+;-;-;-;-;-;-;-;-;-;-;+;-;-;-;-;-;+;+;+;-;-;+;+;-;-;+;+;+;-;-;+;+;+;+;+;-;+;+;-;+;-;-;-;-;-;-;-;+;+;-;-;-;-;-;-;-;-;+;-;-;+;+;+;-;-;+;+;+;+;+;+;-;-;+;+;-;-;-;-;-;+;+;+;+;-;-;+;+;+;+;-;+;-;-;+;+;+;+	MERV1_LTR;MERV1_LTR_dup1;MERV1_LTR_dup2;MERV1_LTR_dup3;MERV1_LTR_dup4;MERV1_LTR_dup5;MERV1_LTR_dup6;MERV1_LTR_dup7;MERV1_LTR_dup8;MERV1_LTR_dup9;MERV1_LTR_dup10;MERV1_LTR_dup11;MERV1_LTR_dup12;MERV1_LTR_dup13;MERV1_LTR_dup14;MERV1_LTR_dup15;MERV1_LTR_dup16;MERV1_LTR_dup17;MERV1_LTR_dup18;MERV1_LTR_dup19;MERV1_LTR_dup20;MERV1_LTR_dup21;MERV1_LTR_dup22;MERV1_LTR_dup23;MERV1_LTR_dup24;MERV1_LTR_dup25;MERV1_LTR_dup26;MERV1_LTR_dup27;MERV1_LTR_dup28;MERV1_LTR_dup29;MERV1_LTR_dup30;MERV1_LTR_dup31;MERV1_LTR_dup32;MERV1_LTR_dup33;MERV1_LTR_dup34;MERV1_LTR_dup35;MERV1_LTR_dup36;MERV1_LTR_dup37;MERV1_LTR_dup38;MERV1_LTR_dup39;MERV1_LTR_dup40;MERV1_LTR_dup41;MERV1_LTR_dup42;MERV1_LTR_dup43;MERV1_LTR_dup44;MERV1_LTR_dup45;MERV1_LTR;MERV1_LTR_dup1;MERV1_LTR_dup2;MERV1_LTR_dup3;MERV1_LTR_dup4;MERV1_LTR_dup5;MERV1_LTR_dup6;MERV1_LTR_dup7;MERV1_LTR_dup8;MERV1_LTR_dup9;MERV1_LTR_dup10;MERV1_LTR_dup11;MERV1_LTR_dup12;MERV1_LTR_dup13;MERV1_LTR_dup14;MERV1_LTR_dup15;MERV1_LTR_dup16;MERV1_LTR_dup17;MERV1_LTR_dup18;MERV1_LTR_dup19;MERV1_LTR_dup20;MERV1_LTR_dup21;MERV1_LTR_dup22;MERV1_LTR_dup23;MERV1_LTR_dup24;MERV1_LTR_dup25;MERV1_LTR_dup26;MERV1_LTR_dup27;MERV1_LTR;MERV1_LTR_dup1;MERV1_LTR_dup2;MERV1_LTR_dup3;MERV1_LTR_dup4;MERV1_LTR_dup5;MERV1_LTR_dup6;MERV1_LTR_dup7;MERV1_LTR_dup8;MERV1_LTR_dup9;MERV1_LTR_dup10;MERV1_LTR_dup11;MERV1_LTR_dup12;MERV1_LTR_dup13;MERV1_LTR_dup14;MERV1_LTR_dup15;MERV1_LTR_dup16;MERV1_LTR_dup17;MERV1_LTR_dup18;MERV1_LTR_dup19;MERV1_LTR_dup20;MERV1_LTR_dup21;MERV1_LTR_dup22;MERV1_LTR_dup23;MERV1_LTR_dup24;MERV1_LTR_dup25;MERV1_LTR_dup26;MERV1_LTR_dup27;MERV1_LTR_dup28;MERV1_LTR_dup29;MERV1_LTR_dup30;MERV1_LTR_dup31;MERV1_LTR_dup32;MERV1_LTR_dup33;MERV1_LTR_dup34;MERV1_LTR_dup35;MERV1_LTR_dup36;MERV1_LTR_dup37;MERV1_LTR_dup38;MERV1_LTR_dup39;MERV1_LTR_dup40;MERV1_LTR_dup41;MERV1_LTR_dup42;MERV1_LTR_dup43;MERV1_LTR_dup44;MERV1_LTR_dup45;MERV1_LTR_dup46;MERV1_LTR_dup47;MERV1_LTR_dup48;MERV1_LTR;MERV1_LTR_dup1;MERV1_LTR_dup2;MERV1_LTR_dup3;MERV1_LTR_dup4;MERV1_LTR_dup5;MERV1_LTR_dup6;MERV1_LTR_dup7;MERV1_LTR_dup8;MERV1_LTR_dup9;MERV1_LTR_dup10;MERV1_LTR_dup11;MERV1_LTR_dup12;MERV1_LTR_dup13;MERV1_LTR_dup14;MERV1_LTR_dup15;MERV1_LTR_dup16;MERV1_LTR_dup17;MERV1_LTR_dup18;MERV1_LTR_dup19;MERV1_LTR_dup20;MERV1_LTR_dup21;MERV1_LTR_dup22;MERV1_LTR_dup23;MERV1_LTR_dup24;MERV1_LTR_dup25;MERV1_LTR_dup26;MERV1_LTR_dup27;MERV1_LTR_dup28;MERV1_LTR;MERV1_LTR_dup1;MERV1_LTR_dup2;MERV1_LTR_dup3;MERV1_LTR_dup4;MERV1_LTR_dup5;MERV1_LTR_dup6;MERV1_LTR_dup7;MERV1_LTR_dup8;MERV1_LTR_dup9;MERV1_LTR_dup10;MERV1_LTR_dup11;MERV1_LTR_dup12;MERV1_LTR_dup13;MERV1_LTR_dup14;MERV1_LTR_dup15;MERV1_LTR_dup16;MERV1_LTR_dup17;MERV1_LTR_dup18;MERV1_LTR_dup19;MERV1_LTR_dup20;MERV1_LTR_dup21;MERV1_LTR_dup22;MERV1_LTR_dup23;MERV1_LTR_dup24;MERV1_LTR_dup25;MERV1_LTR;MERV1_LTR_dup1;MERV1_LTR_dup2;MERV1_LTR_dup3;MERV1_LTR_dup4;MERV1_LTR_dup5;MERV1_LTR_dup6;MERV1_LTR_dup7;MERV1_LTR_dup8;MERV1_LTR_dup9;MERV1_LTR_dup10;MERV1_LTR_dup11;MERV1_LTR_dup12;MERV1_LTR_dup13;MERV1_LTR_dup14;MERV1_LTR_dup15;MERV1_LTR_dup16;MERV1_LTR_dup17;MERV1_LTR_dup18;MERV1_LTR_dup19;MERV1_LTR_dup20;MERV1_LTR_dup21;MERV1_LTR;MERV1_LTR_dup1;MERV1_LTR_dup2;MERV1_LTR_dup3;MERV1_LTR_dup4;MERV1_LTR_dup5;MERV1_LTR_dup6;MERV1_LTR_dup7;MERV1_LTR_dup8;MERV1_LTR_dup9;MERV1_LTR_dup10;MERV1_LTR_dup11;MERV1_LTR_dup12;MERV1_LTR_dup13;MERV1_LTR_dup14;MERV1_LTR_dup15;MERV1_LTR_dup16;MERV1_LTR_dup17;MERV1_LTR_dup18;MERV1_LTR;MERV1_LTR_dup1;MERV1_LTR_dup2;MERV1_LTR_dup3;MERV1_LTR_dup4;MERV1_LTR_dup5;MERV1_LTR_dup6;MERV1_LTR_dup7;MERV1_LTR_dup8;MERV1_LTR_dup9;MERV1_LTR_dup10;MERV1_LTR_dup11;MERV1_LTR_dup12;MERV1_LTR_dup13;MERV1_LTR_dup14;MERV1_LTR_dup15;MERV1_LTR_dup16;MERV1_LTR_dup17;MERV1_LTR_dup18;MERV1_LTR_dup19;MERV1_LTR_dup20;MERV1_LTR_dup21;MERV1_LTR_dup22;MERV1_LTR_dup23;MERV1_LTR_dup24;MERV1_LTR_dup25;MERV1_LTR_dup26;MERV1_LTR_dup27;MERV1_LTR;MERV1_LTR_dup1;MERV1_LTR_dup2;MERV1_LTR_dup3;MERV1_LTR_dup4;MERV1_LTR_dup5;MERV1_LTR_dup6;MERV1_LTR_dup7;MERV1_LTR_dup8;MERV1_LTR_dup9;MERV1_LTR_dup10;MERV1_LTR_dup11;MERV1_LTR_dup12;MERV1_LTR_dup13;MERV1_LTR_dup14;MERV1_LTR_dup15;MERV1_LTR_dup16;MERV1_LTR_dup17;MERV1_LTR_dup18;MERV1_LTR_dup19;MERV1_LTR_dup20;MERV1_LTR_dup21;MERV1_LTR_dup22;MERV1_LTR_dup23;MERV1_LTR_dup24;MERV1_LTR_dup25;MERV1_LTR_dup26;MERV1_LTR_dup27;MERV1_LTR_dup28;MERV1_LTR_dup29;MERV1_LTR_dup30;MERV1_LTR_dup31;MERV1_LTR;MERV1_LTR_dup1;MERV1_LTR_dup2;MERV1_LTR_dup3;MERV1_LTR_dup4;MERV1_LTR_dup5;MERV1_LTR_dup6;MERV1_LTR_dup7;MERV1_LTR_dup8;MERV1_LTR_dup9;MERV1_LTR_dup10;MERV1_LTR_dup11;MERV1_LTR_dup12;MERV1_LTR_dup13;MERV1_LTR_dup14;MERV1_LTR_dup15;MERV1_LTR_dup16;MERV1_LTR_dup17;MERV1_LTR_dup18;MERV1_LTR_dup19;MERV1_LTR_dup20;MERV1_LTR_dup21;MERV1_LTR_dup22;MERV1_LTR_dup23;MERV1_LTR_dup24;MERV1_LTR_dup25;MERV1_LTR_dup26;MERV1_LTR_dup27;MERV1_LTR_dup28;MERV1_LTR_dup29;MERV1_LTR_dup30;MERV1_LTR_dup31;MERV1_LTR_dup32;MERV1_LTR_dup33;MERV1_LTR_dup34;MERV1_LTR_dup35;MERV1_LTR_dup36;MERV1_LTR_dup37;MERV1_LTR_dup38;MERV1_LTR_dup39;MERV1_LTR_dup40;MERV1_LTR_dup41;MERV1_LTR_dup42;MERV1_LTR_dup43;MERV1_LTR;MERV1_LTR;MERV1_LTR_dup1;MERV1_LTR_dup2;MERV1_LTR_dup3;MERV1_LTR_dup4;MERV1_LTR_dup5;MERV1_LTR_dup6;MERV1_LTR_dup7;MERV1_LTR_dup8;MERV1_LTR_dup9;MERV1_LTR_dup10;MERV1_LTR_dup11;MERV1_LTR_dup12;MERV1_LTR_dup13;MERV1_LTR_dup14;MERV1_LTR_dup15;MERV1_LTR_dup16;MERV1_LTR_dup17;MERV1_LTR_dup18;MERV1_LTR_dup19;MERV1_LTR_dup20;MERV1_LTR_dup21;MERV1_LTR_dup22;MERV1_LTR_dup23;MERV1_LTR_dup24;MERV1_LTR_dup25;MERV1_LTR_dup26;MERV1_LTR_dup27;MERV1_LTR_dup28;MERV1_LTR_dup29;MERV1_LTR_dup30;MERV1_LTR_dup31;MERV1_LTR_dup32;MERV1_LTR_dup33;MERV1_LTR_dup34;MERV1_LTR_dup35;MERV1_LTR_dup36;MERV1_LTR_dup37;MERV1_LTR_dup38;MERV1_LTR_dup39;MERV1_LTR_dup40;MERV1_LTR_dup41;MERV1_LTR_dup42;MERV1_LTR_dup43;MERV1_LTR_dup44;MERV1_LTR;MERV1_LTR_dup1;MERV1_LTR_dup2;MERV1_LTR_dup3;MERV1_LTR_dup4;MERV1_LTR_dup5;MERV1_LTR_dup6;MERV1_LTR_dup7;MERV1_LTR_dup8;MERV1_LTR_dup9;MERV1_LTR_dup10;MERV1_LTR_dup11;MERV1_LTR_dup12;MERV1_LTR_dup13;MERV1_LTR_dup14;MERV1_LTR_dup15;MERV1_LTR_dup16;MERV1_LTR_dup17;MERV1_LTR;MERV1_LTR_dup1;MERV1_LTR_dup2;MERV1_LTR_dup3;MERV1_LTR_dup4;MERV1_LTR_dup5;MERV1_LTR_dup6;MERV1_LTR_dup7;MERV1_LTR_dup8;MERV1_LTR_dup9;MERV1_LTR_dup10;MERV1_LTR_dup11;MERV1_LTR_dup12;MERV1_LTR_dup13;MERV1_LTR_dup14;MERV1_LTR_dup15;MERV1_LTR_dup16;MERV1_LTR_dup17;MERV1_LTR_dup18;MERV1_LTR_dup19;MERV1_LTR_dup20;MERV1_LTR_dup21;MERV1_LTR_dup22;MERV1_LTR_dup23;MERV1_LTR_dup24;MERV1_LTR;MERV1_LTR_dup1;MERV1_LTR_dup2;MERV1_LTR_dup3;MERV1_LTR_dup4;MERV1_LTR_dup5;MERV1_LTR_dup6;MERV1_LTR_dup7;MERV1_LTR_dup8;MERV1_LTR_dup9;MERV1_LTR_dup10;MERV1_LTR_dup11;MERV1_LTR_dup12;MERV1_LTR_dup13;MERV1_LTR_dup14;MERV1_LTR_dup15;MERV1_LTR_dup16;MERV1_LTR_dup17;MERV1_LTR_dup18;MERV1_LTR_dup19;MERV1_LTR_dup20;MERV1_LTR_dup21;MERV1_LTR_dup22;MERV1_LTR_dup23;MERV1_LTR_dup24;MERV1_LTR_dup25;MERV1_LTR_dup26;MERV1_LTR_dup27;MERV1_LTR_dup28;MERV1_LTR_dup29;MERV1_LTR_dup30;MERV1_LTR_dup31;MERV1_LTR_dup32;MERV1_LTR_dup33;MERV1_LTR_dup34;MERV1_LTR_dup35;MERV1_LTR_dup36;MERV1_LTR_dup37;MERV1_LTR_dup38;MERV1_LTR_dup39;MERV1_LTR_dup40;MERV1_LTR_dup41;MERV1_LTR_dup42;MERV1_LTR_dup43;MERV1_LTR_dup44;MERV1_LTR_dup45;MERV1_LTR_dup46;MERV1_LTR_dup47;MERV1_LTR;MERV1_LTR_dup1;MERV1_LTR_dup2;MERV1_LTR_dup3;MERV1_LTR_dup4;MERV1_LTR_dup5;MERV1_LTR_dup6;MERV1_LTR_dup7;MERV1_LTR_dup8;MERV1_LTR_dup9;MERV1_LTR_dup10;MERV1_LTR_dup11;MERV1_LTR_dup12;MERV1_LTR_dup13;MERV1_LTR_dup14;MERV1_LTR_dup15;MERV1_LTR_dup16;MERV1_LTR_dup17;MERV1_LTR_dup18;MERV1_LTR_dup19;MERV1_LTR_dup20;MERV1_LTR_dup21;MERV1_LTR_dup22;MERV1_LTR_dup23;MERV1_LTR_dup24;MERV1_LTR_dup25;MERV1_LTR_dup26;MERV1_LTR;MERV1_LTR_dup1;MERV1_LTR_dup2;MERV1_LTR_dup3;MERV1_LTR_dup4;MERV1_LTR_dup5;MERV1_LTR_dup6;MERV1_LTR_dup7;MERV1_LTR_dup8;MERV1_LTR_dup9;MERV1_LTR_dup10;MERV1_LTR_dup11;MERV1_LTR_dup12;MERV1_LTR_dup13;MERV1_LTR_dup14;MERV1_LTR_dup15;MERV1_LTR_dup16;MERV1_LTR_dup17;MERV1_LTR_dup18;MERV1_LTR_dup19;MERV1_LTR_dup20;MERV1_LTR_dup21;MERV1_LTR_dup22;MERV1_LTR_dup23;MERV1_LTR_dup24;MERV1_LTR_dup25;MERV1_LTR_dup26;MERV1_LTR_dup27;MERV1_LTR_dup28;MERV1_LTR_dup29;MERV1_LTR_dup30;MERV1_LTR_dup31;MERV1_LTR_dup32;MERV1_LTR_dup33;MERV1_LTR_dup34;MERV1_LTR_dup35;MERV1_LTR;MERV1_LTR_dup1;MERV1_LTR_dup2;MERV1_LTR_dup3;MERV1_LTR_dup4;MERV1_LTR_dup5;MERV1_LTR_dup6;MERV1_LTR_dup7;MERV1_LTR_dup8;MERV1_LTR_dup9;MERV1_LTR_dup10;MERV1_LTR_dup11;MERV1_LTR_dup12;MERV1_LTR_dup13;MERV1_LTR_dup14;MERV1_LTR_dup15;MERV1_LTR_dup16;MERV1_LTR_dup17;MERV1_LTR_dup18;MERV1_LTR_dup19;MERV1_LTR_dup20;MERV1_LTR_dup21;MERV1_LTR_dup22;MERV1_LTR_dup23;MERV1_LTR_dup24;MERV1_LTR_dup25;MERV1_LTR_dup26;MERV1_LTR_dup27;MERV1_LTR_dup28;MERV1_LTR;MERV1_LTR_dup1;MERV1_LTR_dup2;MERV1_LTR_dup3;MERV1_LTR_dup4;MERV1_LTR_dup5;MERV1_LTR_dup6;MERV1_LTR_dup7;MERV1_LTR_dup8;MERV1_LTR_dup9;MERV1_LTR_dup10;MERV1_LTR_dup11;MERV1_LTR_dup12;MERV1_LTR_dup13;MERV1_LTR_dup14;MERV1_LTR_dup15;MERV1_LTR_dup16;MERV1_LTR_dup17;MERV1_LTR_dup18;MERV1_LTR_dup19;MERV1_LTR_dup20;MERV1_LTR_dup21;MERV1_LTR_dup22;MERV1_LTR_dup23;MERV1_LTR_dup24;MERV1_LTR_dup25;MERV1_LTR_dup26;MERV1_LTR_dup27;MERV1_LTR_dup28;MERV1_LTR_dup29;MERV1_LTR_dup30;MERV1_LTR;MERV1_LTR_dup1;MERV1_LTR_dup2;MERV1_LTR_dup3;MERV1_LTR_dup4;MERV1_LTR_dup5;MERV1_LTR_dup6;MERV1_LTR_dup7;MERV1_LTR_dup8;MERV1_LTR_dup9;MERV1_LTR_dup10;MERV1_LTR_dup11;MERV1_LTR_dup12;MERV1_LTR_dup13;MERV1_LTR_dup14;MERV1_LTR_dup15;MERV1_LTR_dup16;MERV1_LTR_dup17;MERV1_LTR_dup18;MERV1_LTR_dup19;MERV1_LTR_dup20;MERV1_LTR_dup21;MERV1_LTR_dup22;MERV1_LTR_dup23;MERV1_LTR_dup24;MERV1_LTR_dup25;MERV1_LTR;MERV1_LTR_dup1;MERV1_LTR_dup2;MERV1_LTR_dup3;MERV1_LTR_dup4;MERV1_LTR_dup5	5283414;8682460;8687150;9948933;9949062;10724469;11390302;11659987;16051246;16737540;16737931;34450475;35116635;36001639;44047614;45590555;45709044;45779170;47376915;47377464;48166609;48171724;48584086;54221540;54222228;55103757;55107752;63138687;63139142;83287334;88014558;88016390;100385049;103666106;105452156;117604980;120292419;124886743;131557625;158974026;158979034;161742060;166761223;176607196;177744487;177751074;18224241;19641068;23759781;24359368;24359885;25666437;35073934;35077406;39301644;39301812;39305272;43222466;43222772;80304465;82002765;82613346;85378482;87591216;87600624;87618968;109811370;109811587;124674349;126213081;126928791;150494201;151821555;172292011;6087532;6201506;6391350;6400495;6404644;12226703;12297493;12824885;12825391;16160525;16295547;16303761;19688074;20040947;21460614;21504555;21509877;23093980;23564343;23794931;28474110;28476161;32016137;32016994;33571756;41272774;41278975;46734537;46741926;55408298;59474454;60941479;61930396;63647959;64866695;69616844;93075838;93626204;93801447;96417966;97428870;97465246;98782143;98787191;103192290;112975455;133871020;142867587;150474502;6138592;8028671;8033434;10427898;10439993;10664044;22276452;23839099;25119165;25140240;26583590;32961623;34209082;34901111;38968791;49181237;51263306;51264350;59398675;71107365;71110693;79766610;96622022;108077545;116056197;116422237;122906284;152203848;152204352;6499825;11992657;12186403;12662284;14771359;17079759;18463473;22402761;23871211;26538901;53292443;55955643;57626171;58226289;60796943;86795076;86938299;108060434;109231186;110667016;133690267;133743728;150851707;150851980;150852226;150926417;12026680;27002921;37858616;39440325;47061879;51488357;58751388;59954589;60286370;85996560;96370781;101625721;131425739;131426524;132797719;133023422;136500740;149189490;149215735;149215942;149216132;149307646;12343935;15890653;28707007;28707520;29220092;29689753;29697137;29730965;33619787;39692948;39775685;41390332;53876769;53881603;55233120;79653943;122825391;127163549;129034139;4808834;14001708;20933079;20933284;33198003;39344550;39981181;60729789;61425429;67245851;69245711;69251260;69324166;73378651;73382879;78049743;81030688;81035990;81292657;85440483;85487509;85583567;85589231;85589553;104585201;104585643;113470108;129250154;6089714;7661288;7662697;8387438;15168924;17268254;18072374;22229261;23019480;25015564;25019767;27564300;31733240;31744126;35748269;46580161;48893255;56171921;65506756;78855570;87284840;87290223;96280359;103325940;103853586;103855064;103855142;122866188;122866551;122872648;122872713;122873435;16702971;17857517;17859511;18434134;19607150;47582020;60625228;62045114;62055716;65226535;73185675;82172917;86605984;86610150;86616075;91107801;93472089;93885408;108279157;109699955;113425302;113425549;114231937;114246329;114246494;114248991;118311738;122477112;122477429;127218702;127288610;127290074;130556527;130556906;136852983;136855649;146917298;152875474;156289751;158452415;158955762;159510180;159515657;159516091;984322;6363934;10226184;10226778;11142190;11471979;17743780;20299267;20299538;26439283;28014256;30121314;30631211;30636863;30694560;31303156;32103631;32105603;35443874;36935823;46323022;46327982;47965259;47968546;48314910;53526156;53780244;53788745;53794104;54606589;56329451;60719856;64748354;76024036;83222964;85061740;85062483;85067292;105088186;119177725;119253807;121011264;121011374;125560823;130527592;130528243;5751275;9728161;11607940;17983137;18834984;18835492;20404685;20414317;20785020;21169614;21192168;23083957;23958672;27222084;27412200;59815177;91347579;91348827;4910350;11649759;15111234;21428536;21428946;32559343;41785501;43766775;47761599;65769724;69402692;72711707;78299015;80469711;80500865;87647022;87844752;87844999;87998280;88055136;88055422;88121768;88122055;114187774;114188449;3984618;4332387;4347469;4958489;16103563;19961833;19961952;21384971;21729308;22616461;22722074;22802003;38662422;40808280;40808567;40815543;40815824;51079832;51080323;51086796;51087186;54089019;70352411;76866827;80577812;80830527;82173211;82179494;82293736;82997189;84385546;85306380;85459260;86160246;86920180;86928333;88628326;88995948;92140885;92145480;93345190;99772764;103728024;106735972;106736873;111607038;111607369;111607609;8763747;10369642;10906994;10907691;15809046;26560135;27523382;27555236;28524977;35667068;36705181;49132555;49286657;55976587;55977024;55977862;56022810;56023577;56023836;59148109;80512390;84262211;97138584;112949668;120453415;120858352;120858896;11637422;12828126;24354791;26054896;33158982;34168303;34189687;35941740;35941864;36325790;39227623;39233091;39483298;43921297;44258363;44258626;44350632;45663769;45665470;45671297;46172889;47910316;48898448;52359224;52364187;60555606;67962169;70305915;75228251;75276351;75308763;75309322;75324239;75409683;75416544;75423457;9176303;9344946;9732730;9733392;10115607;11288915;11289710;11512299;12873429;13113834;13432401;14747011;14757317;15177140;15182958;16107942;16108068;17990385;20769934;20812040;22206573;22206869;25143250;31557510;31926740;57030098;57033493;94479631;96979073;31532218;32580182;32598927;32895293;41244966;48850122;53042416;53167311;53174009;54988100;55760901;55765967;66568635;74989725;77996878;79556649;79560504;80439127;81289545;81293340;81293566;83495631;83663717;85410667;88265231;89269979;90258411;91503737;92478701;92480703;94850302;7865846;7866221;9137124;9649806;10857321;18288122;18293121;24391527;24392446;24395726;25390969;28249856;31737153;40422295;44101519;44143286;46054302;51475211;54670960;59938782;63005672;74229860;74230558;74348728;80009268;90598180;28861219;35171531;39252308;46754956;46756272;61141469	5283610;8682921;8687286;9949061;9949403;10724932;11390640;11660411;16051706;16737771;16738158;34450927;35117127;36002104;44047894;45591017;45709502;45779282;47377318;47377589;48166990;48171881;48584536;54221918;54222331;55103845;55108209;63138995;63139305;83287708;88014879;88016543;100385506;103666249;105452590;117605046;120292850;124887123;131557743;158974499;158979502;161742131;166761343;176607682;177744949;177751463;18224631;19641492;23759931;24359663;24360049;25666901;35074329;35077497;39301754;39301961;39305670;43222584;43223063;80304934;82003111;82613524;85378857;87591672;87600737;87619434;109811451;109811664;124674564;126213164;126929163;150494346;151821630;172292471;6087666;6201877;6391798;6400891;6404797;12227152;12297931;12825242;12825543;16160891;16295963;16303885;19688542;20041408;21461036;21505014;21510339;23094375;23564741;23795281;28474510;28476305;32016158;32017373;33572200;41273192;41279121;46734982;46742041;55408754;59474903;60941857;61930769;63648342;64866893;69617304;93076243;93626608;93801851;96418402;97429334;97465701;98782527;98787335;103192746;112975899;133871398;142867621;150474949;6138749;8028823;8033816;10428053;10440382;10664198;22276906;23839467;25119553;25140443;26584081;32962055;34209470;34901519;38969222;49181693;51263622;51264502;59398754;71107520;71111081;79767026;96622445;108077970;116056641;116422621;122906369;152204143;152204572;6499930;11992814;12186662;12662671;14771758;17080216;18463928;22402880;23871675;26539368;53292900;55956048;57626259;58226778;60797424;86795534;86938693;108060904;109231582;110667070;133690741;133744185;150851822;150852072;150852625;150926877;12027091;27003395;37859074;39440789;47062273;51488810;58751828;59954762;60286561;85997033;96371203;101625945;131426089;131426652;132797875;133023794;136501222;149189814;149215914;149215984;149216427;149308129;12344186;15891088;28707299;28707801;29220307;29690188;29697288;29731412;33619938;39693075;39775778;41390715;53876911;53881997;55233589;79654432;122825858;127164009;129034588;4809292;14002154;20933259;20933394;33198161;39345022;39981572;60730253;61425905;67246328;69246088;69251401;69324631;73379129;73383076;78050198;81031147;81036440;81292753;85440661;85487578;85584056;85589416;85589867;104585618;104585682;113470140;129250518;6089889;7661676;7662832;8387550;15169132;17268711;18072720;22229729;23019920;25015717;25020084;27564753;31733710;31744585;35748573;46580609;48893291;56172363;65506844;78855950;87285239;87290379;96280431;103326390;103853744;103855093;103855491;122866355;122866738;122872731;122872975;122873472;16703446;17857886;17859619;18434504;19607536;47582404;60625274;62045563;62056159;65226896;73186166;82173084;86606479;86610637;86616500;91108279;93472197;93885789;108279623;109700414;113425474;113425563;114232312;114246454;114246838;114249130;118312135;122477387;122477550;127219193;127288768;127290467;130556872;130557034;136853061;136856123;146917417;152875871;156290114;158452795;158956137;159510586;159515942;159516327;984759;6364317;10226410;10227018;11142384;11472431;17744181;20299399;20299922;26439729;28014695;30121707;30631656;30637328;30694896;31303659;32103921;32105778;35444266;36935903;46323420;46328436;47965431;47968949;48315310;53526642;53780521;53788875;53794258;54607033;56329872;60720306;64748835;76024099;83223472;85062083;85062948;85067760;105088573;119178160;119254299;121011311;121011797;125561218;130527824;130528369;5751731;9728537;11608336;17983591;18835169;18835964;20405156;20414779;20785391;21170086;21192602;23084404;23959129;27222540;27412625;59815366;91347734;91349146;4910788;11650154;15111652;21428651;21429280;32559626;41786014;43766875;47762078;65769851;69403152;72712157;78299403;80469796;80500945;87647566;87844828;87845296;87998824;88055242;88055499;88121885;88122132;114188167;114188503;3985073;4332487;4347631;4958610;16103790;19961943;19962151;21385416;21729775;22616939;22722569;22802503;38662856;40808409;40808690;40815652;40815991;51080110;51080577;51087156;51087300;54089128;70352886;76867255;80578259;80830635;82173600;82179564;82293777;82997619;84386054;85306775;85459684;86160640;86920543;86928500;88628779;88996299;92141351;92145872;93345475;99773230;103728468;106736081;106737239;111607220;111607579;111607699;8764154;10370128;10907115;10908064;15809443;26560201;27523844;27555689;28525046;35667450;36705348;49132997;49287139;55976882;55977190;55978018;56022966;56023692;56024133;59148302;80512825;84262672;97138708;112950030;120453855;120858401;120859220;11637883;12828321;24355236;26055362;33159445;34168709;34190130;35941863;35942006;36326180;39228018;39233238;39483679;43921430;44258452;44258893;44351080;45663896;45665931;45671713;46172975;47910565;48898912;52359595;52364347;60556029;67962557;70306301;75228693;75276873;75309009;75309569;75324720;75410172;75416792;75423705;9176782;9345334;9733034;9733513;10116072;11289142;11290004;11512741;12873821;13114274;13432528;14747179;14757725;15177592;15183437;16108021;16108276;17990605;20770008;20812493;22206677;22207231;25143832;31557979;31927191;57030525;57033600;94479759;96979452;31532583;32580599;32599376;32895751;41245420;48850565;53042885;53167776;53174596;54988221;55761301;55766104;66569071;74990184;77997273;79557038;79560609;80439167;81289940;81293395;81293694;83496096;83664150;85411152;88265359;89270403;90258881;91504202;92479068;92480803;94850666;7866027;7866485;9137318;9650283;10857803;18288480;18293277;24391960;24392515;24396195;25391433;28250247;31737599;40422729;44101912;44143766;46054769;51475675;54671440;59939138;63006137;74230205;74230686;74349170;80009734;90598531;28861681;35171943;39252633;46755010;46756546;61141701	4.98436	7.03295	6.83346	4.95722	0.0846165	0.957884
MERVK26-int	MERVK26-int	Feature_from_UCSC_rmsk_table	repeat	1;1;1;1;1;1;1;1;1;1;1;1;1;1;1;1;1;1;1;1;1;1;1;1;1;1;1;1;1;1;1;1;1;1;1;1;1;1;1;1;1;1;1;1;1;1;1;1;1;1;2;2;2;2;2;2;2;2;2;2;2;2;2;2;2;2;2;2;2;2;2;2;2;2;2;2;2;2;2;2;2;2;2;2;2;2;2;2;3;3;3;3;3;3;3;3;3;3;3;3;3;3;3;3;3;3;3;3;3;3;3;3;3;3;3;3;3;3;3;3;3;3;3;3;3;3;3;3;3;3;3;3;3;3;3;3;3;3;3;3;3;3;3;3;3;3;3;3;3;3;3;3;3;3;3;3;3;4;4;4;4;4;4;4;4;4;4;4;4;4;4;4;4;4;4;4;4;4;4;4;4;4;4;4;4;4;4;4;4;4;4;4;4;4;4;4;4;4;4;4;4;4;4;4;4;4;4;4;4;4;5;5;5;5;5;5;5;5;5;5;5;5;5;5;5;5;5;5;5;5;5;5;5;5;5;5;5;5;5;5;5;5;5;5;5;5;5;5;5;5;5;5;5;5;5;5;5;5;5;5;5;5;5;5;5;5;5;5;5;5;6;6;6;6;6;6;6;6;6;6;6;6;6;6;6;6;6;6;6;6;6;6;6;6;6;6;6;6;6;6;6;6;6;6;6;6;6;6;6;6;6;6;6;6;6;6;6;6;6;6;6;6;7;7;7;7;7;7;7;7;7;7;7;7;7;7;7;7;7;7;7;7;7;7;7;7;7;7;7;7;7;7;7;7;7;7;7;7;7;7;7;7;7;7;7;7;7;7;7;7;7;7;7;7;7;7;7;7;7;7;7;7;7;7;7;7;7;7;7;7;7;7;7;7;7;7;7;7;7;7;7;7;7;7;7;7;7;7;7;7;7;7;7;7;7;7;7;7;7;7;7;7;7;7;7;7;7;7;7;7;7;7;7;7;7;7;7;7;7;7;7;7;7;7;7;7;8;8;8;8;8;8;8;8;8;8;8;8;8;8;8;8;8;8;8;8;8;8;8;8;8;8;8;8;8;8;8;9;9;9;9;9;9;9;9;9;9;9;9;9;9;9;9;9;9;9;9;9;9;9;9;9;9;9;9;9;9;9;9;9;9;9;9;9;9;9;X;X;X;X;X;X;X;X;X;X;X;X;X;X;X;X;X;X;X;X;X;X;X;X;X;X;X;X;X;X;X;X;X;X;X;X;X;X;X;X;X;X;X;X;X;X;X;X;X;X;X;X;X;X;X;X;X;X;X;X;X;X;X;X;X;X;X;X;X;X;X;X;X;X;X;X;X;X;X;X;X;X;X;X;X;X;X;X;X;X;X;X;X;X;X;X;X;X;X;X;X;X;X;X;X;X;X;X;X;X;X;X;X;X;X;X;X;X;10;10;10;10;10;10;10;10;10;10;10;10;10;10;10;10;10;10;10;10;10;10;10;10;10;10;10;10;10;10;10;10;10;10;10;10;10;10;10;10;10;10;10;10;10;10;10;10;10;10;10;10;10;10;10;10;11;11;11;11;11;11;11;11;11;11;11;11;11;11;11;11;11;11;11;11;11;11;11;11;11;11;11;11;11;11;11;11;11;11;11;11;11;12;12;12;12;12;12;12;12;12;12;12;12;12;12;12;12;12;12;12;12;12;12;12;12;13;13;13;13;13;13;13;13;13;13;13;13;13;13;13;13;13;13;13;14;14;14;14;14;14;14;14;14;14;14;14;14;14;14;14;14;14;14;14;14;14;14;14;14;14;14;14;14;14;14;14;14;14;14;14;14;14;14;14;14;14;14;14;14;15;15;15;15;15;15;15;15;15;15;15;15;15;15;15;15;15;15;15;15;15;15;15;15;15;15;15;15;15;15;15;15;15;15;15;15;15;15;16;16;16;16;16;16;16;16;16;16;16;16;16;16;16;16;16;16;16;16;16;16;16;16;16;16;16;16;16;16;16;16;16;16;16;16;16;16;16;16;16;16;16;16;16;16;17;17;17;17;17;17;17;17;17;17;17;17;17;17;17;17;17;17;17;17;17;17;17;17;17;17;17;17;17;17;17;17;17;17;17;17;17;17;17;17;17;17;18;18;18;18;18;18;18;18;18;18;18;18;18;18;18;18;18;18;18;18;18;18;18;18;18;18;18;18;18;18;18;18;18;18;18;18;18;18;19;19;19;19;19;19;19;19;19;19;19;19;19;19;19;19;19;19;19	7650179;7650538;8144773;8288866;8291596;15773398;15774248;15775061;15775214;16212034;24659371;24659592;24660769;45727801;45728325;45777988;45778255;45779283;50916624;54272034;90859436;98671561;98673298;98673656;111282178;111282451;111286518;111402251;112885290;112885786;112886196;113262128;113407466;113408878;113845092;113848272;116906195;131559702;131560061;142132195;142133208;142134916;142139562;147787777;171867445;182236293;182236707;182237413;182239704;182240680;12377333;14573690;14574860;14576054;26265820;39348249;39348997;41226196;47400517;70553177;75634236;75635060;75637563;75637657;80735455;80736151;80737193;85716362;85717647;87667454;96149743;96156701;98791941;98801894;98802294;98802548;98803484;106994895;110807401;110808594;129481478;148660742;148662194;148663270;148665948;149097105;149198002;158295825;7119435;7121079;7122031;7123092;7172885;7173340;8220438;8221420;8221764;8230393;14280165;14280722;14312857;14313296;14313877;14314008;21155196;24999886;28158828;30843882;30845667;30846504;31754457;36402660;57159329;59776970;59782544;59782853;59783703;60766942;64112377;64112555;64113087;65917171;65918847;65919066;69818733;71577271;71579267;71581304;74904480;74904609;74982909;74983463;78146514;78146839;91592325;91712399;91892464;91938862;91957165;93365983;114448054;114448205;114449476;117253776;120270423;120270903;120271027;136440852;137007325;137009083;138161013;138161482;156214152;156214361;156479808;156480225;158647451;18603072;19648939;19649103;21024975;21025320;26701050;26701871;26702952;26705189;30044226;30346985;30347327;37933010;47144626;47145592;47147740;52400804;52404083;52404499;52405104;55621186;67607888;67608235;68113145;68113325;102340232;108203521;108204041;121332933;121365682;121426967;121433274;121434997;121441739;121441892;121626042;121638512;138421591;141340135;144653537;144654374;144654620;144655189;144656256;144656580;144658219;144662879;144665857;144665939;150918065;150918238;150919257;150919688;5084565;5085202;5819916;5820553;8005401;8007988;8017272;8030748;8204512;8205128;8748627;8749677;22545323;22545451;23855341;23856084;23857302;23859725;23860126;23860789;23861317;29691881;29691972;38607414;38607459;38608708;40540417;40679255;43810922;43812778;43813525;43815429;45825764;56671358;56671824;58473359;58474383;58476730;58477098;59240714;59241583;77707081;77707703;84862215;84862678;84863546;84865529;96849932;96850137;96850844;138346559;138576728;144562045;145917097;146134046;146635451;149844071;149844887;151435332;151505789;65404897;12990728;12991265;13124448;13125830;13130876;13131518;13132007;13132726;13132976;13133269;13133651;13133784;41936791;41937568;41939179;41939355;43003372;43006254;43006484;62914916;66303668;66303814;66305338;66309188;67885008;67887009;82689254;85857517;85858836;122940980;122941864;122942578;122945590;128913508;131847768;133732377;140078452;140317535;140319194;140319314;141587405;141587810;141588453;141588829;141589224;141777180;141848331;141848742;141849922;141850206;141852123;23459735;5165784;5168347;5740903;5741245;5824448;5858025;5867232;5901444;5901725;6027845;6589247;6590290;6590347;6590515;6598198;6601231;12121759;12122657;12123096;14327625;14328113;18034333;18034901;18035090;18036182;18135109;23455902;23462840;23508488;23509077;23601043;23626122;23628526;23811933;23813729;39736356;41395502;41512993;41513503;41517334;41518230;41518710;41520634;41521265;41521934;41522654;41725101;41725241;41786096;41786295;41885448;41885558;41885632;41952350;41952530;41953447;42022181;42022393;42083674;42084413;42084727;42159008;42159085;42227039;42343876;42344047;42345252;42756151;42757739;42758387;42759519;42761111;42896006;42896198;42897766;42898418;42899546;43051385;43051918;43053617;43054717;43056334;43056439;52321646;54935802;54937616;54938462;54945961;59215577;59220667;59220695;59220986;60319845;60934884;60935665;61869203;61870455;62480878;62481893;72467401;72467747;73289232;85402466;85631494;87228215;87228449;87230544;87231322;93388496;96941382;104449070;104449664;108292619;108293613;117198062;123721182;123723727;125046506;127652431;127652872;137698297;137700194;137700293;107216359;3112299;3144426;3145024;27474279;55617368;55617806;57947002;70621796;70622920;70623771;70624003;70624594;70626061;70626728;86185584;93539203;94423047;94424501;94426877;95902132;98167930;104764850;104828730;107214059;107214815;107217354;107217828;119720526;119720630;119720930;3124208;3124845;6712074;6712361;14881615;14960776;14961096;14962210;16863332;16870960;16874056;16874717;16875560;18862536;20077382;20077747;20078457;53994783;53995629;53996671;53997547;84652814;84654577;100216308;106800430;106800749;106802119;106803139;113758489;122878162;122880642;122881777;122881881;122883012;122884028;122885310;123355094;123355684;123356260;17987285;40002101;40002898;40003585;62502287;62503772;63840441;63843722;64695354;64695998;70204321;73098094;73103910;73162020;73190973;73266470;73279173;74663489;74690824;74691154;74692826;74819203;74906517;75230076;75231914;75236097;75240773;75241713;75242326;75243175;77017854;77021418;77021850;77022559;78227155;78275251;78275686;78372345;78373033;78373672;78376924;78377236;78377666;78385442;78717140;82023397;82024408;82024616;82024911;82028749;82030066;83607843;83608596;88630747;88634813;89160645;89161269;89161537;89163313;95018613;96596609;102668918;102669378;102670231;102671240;102948526;102952824;102954187;103209034;103911159;103912551;103913545;103916566;115700238;115700866;117787199;117787929;119269895;119720213;119720397;122050599;122050865;122050996;127790346;127791332;127791932;131235244;131670381;136443915;136444245;136537076;136538509;142558722;142558902;142561899;143250400;143251404;150142086;150143728;150143956;150144534;150345554;150913160;152460336;155895914;155896365;155897016;155898317;155898685;155899085;155899728;160512804;161048863;161049621;161051581;165010742;165847467;167268956;8539679;9020746;10649718;10650664;10652375;16320261;16320539;18669896;18675283;26840504;33717926;33721655;35722511;35725552;36267980;46097928;46100107;46104140;47654898;48340864;48341377;48341570;48341836;48573406;53028051;53028412;53530756;54277811;54278362;62906110;62906657;62907045;62908103;62908385;62908529;62909137;62909518;62910807;62913091;79134699;81814090;81848426;81980615;82095040;82554558;83381119;83381947;83428082;83429067;83429626;83431796;83432179;83434893;122517155;130204472;130206116;14810593;4312213;9840333;12080620;12080797;12081321;13193122;13193479;13445380;14808979;15612855;15615329;28324312;31211193;31441671;38370364;38371888;63232465;64138612;66873531;66875439;74145637;74147746;74264439;83582650;83583777;83584303;83584583;83586429;83587268;90785178;99301022;99301270;99301774;121887064;121888222;121889069;15787139;33058626;44764309;44764582;71721499;96118679;96119695;110903283;110903463;110903872;110904755;110905242;110907375;111498610;111500316;114146897;114149103;114149664;114150786;114219042;114309860;114549026;114550454;114641327;88080026;3842233;21355591;21356029;21356555;54921430;69782728;75575261;75577621;79530264;79531769;79535848;79536159;88077829;88081639;88228824;90972251;100724324;112014836;10699577;19660011;21801324;21802048;25821572;25961004;25963088;25965281;25965660;26100761;26102845;26105037;26105416;26240374;26242458;26244650;26245029;34029175;34030643;50162321;50163068;50163627;50163870;50164503;50165924;50166644;50166684;55937149;81779443;91066339;91067069;91068059;91068991;91070623;92950908;94724539;94725560;94726364;94727105;95272883;109836994;116852781;116854035;116854562;116856333;18612078;17313255;18621617;18622557;18623751;18625378;21013306;21601924;25851765;29478340;33825021;33827705;34288944;34290131;34290407;34290491;34291402;34295808;38404117;45662041;47239005;47240595;47243381;47600602;48977473;48979352;48979560;48979825;58703564;60271908;60289954;74964622;74965278;74966576;74966901;74969544;82744278;83965269;9099550;9101051;9102715;9332697;9332911;9333927;11180312;11180729;11181619;11181869;11183632;13918577;15602381;15602676;15603439;15603717;15605210;16607649;16612033;16612207;16612651;16699159;16699807;17531515;17996022;17996159;17996504;17998815;19213410;23052897;39947621;39949246;56866332;62545315;62547696;62549770;65808195;71296282;71296848;77005923;77006314;77008464;80922415;80922843;80923242;88893638;19554239;19555012;20520337;20520563;20605930;21952664;22247594;22329165;22680180;22795372;22797583;26820868;26821224;34991144;34991681;35259916;35260389;37634996;41317707;48279236;48281215;54013353;55219362;55220287;55220399;55221570;55222625;55863708;57685916;57693117;57693638;60252452;60252731;60253218;66845195;92889238;92889603;92891657;92893693;92956627;92958394;92958633;24640869;6719814;6720954;8941247;8941394;19185940;19187307;20424353;24643432;32754071;32754145;32754539;32755859;43088621;60464096;60464770;60470939;60471314;62038721;62038947;64847816;64848644;74337260;74338094;74338771;74344341;74345068;74346776;74346979;74371941;74372837;74373014;74373532;74375079;74376056;74376935;74377420;76627827;5311558;5312433;5315117;12549065;12551312;12551520;12551978;34985042;34985924;39104522;39210854;41807544;51364276;51364802;51365183;51366299;51366668;51367887;52023417	7650417;7650552;8146044;8290346;8295713;15774253;15775067;15775201;15775704;16212060;24659567;24660421;24660848;45727896;45728864;45778265;45778371;45779639;50916771;54272090;90861254;98673299;98673612;98673976;111282323;111282677;111286773;111402323;112885481;112886169;112886704;113262311;113408520;113409344;113847920;113849800;116906267;131559933;131560084;142132364;142133357;142136249;142140289;147788522;171867560;182236619;182237366;182238141;182240513;182241109;12377410;14573982;14575792;14576492;26266052;39348716;39349272;41228003;47401453;70554048;75634331;75635318;75637634;75637696;80735568;80736210;80737445;85717644;85717989;87667564;96151226;96157085;98796630;98802235;98802504;98803415;98804082;106996658;110807735;110812402;129481708;148661670;148662788;148665722;148666290;149097561;149198397;158295965;7119653;7122030;7123095;7123165;7173014;7173485;8221016;8221540;8224702;8230968;14280725;14283376;14312906;14313346;14313947;14314148;21155534;24999950;28159310;30844416;30846465;30847594;31754602;36402778;57160011;59782516;59782853;59783148;59783976;60767475;64112457;64112999;64113788;65918286;65919026;65919129;69818784;71577489;71580650;71581498;74904577;74906402;74983411;74983910;78146720;78147530;91592573;91712619;91892710;91939110;91957392;93367321;114448176;114449080;114449988;117255619;120270913;120271035;120271130;136441350;137007446;137009449;138161084;138161674;156214336;156214583;156480153;156480235;158647673;18604067;19649007;19649416;21025091;21025500;26701610;26702038;26705072;26705838;30044520;30347083;30347607;37933079;47145594;47146603;47147874;52401007;52404443;52404669;52406028;55621223;67608208;67608429;68113287;68113554;102340287;108203613;108204510;121333056;121365903;121427095;121434824;121436077;121441898;121442039;121628763;121638731;138422009;141340789;144653665;144654618;144655151;144656256;144656582;144658093;144658607;144665311;144665899;144666215;150918228;150919031;150919711;150919919;5084711;5085359;5820062;5820713;8006042;8008217;8017437;8031184;8204642;8205287;8749629;8751370;22545454;22545800;23855413;23857079;23857695;23860129;23860561;23860900;23861529;29691991;29692297;38607460;38607767;38609040;40540830;40679304;43812385;43813531;43815250;43815814;45826088;56671569;56671990;58474024;58474900;58476962;58478161;59240983;59241811;77707227;77707863;84862656;84863391;84865532;84865882;96850106;96850663;96851773;138347300;138578498;144562950;145918558;146135840;146635598;149844848;149845312;151435395;151506382;65406555;12991167;12995230;13124876;13126869;13131379;13131968;13132712;13132907;13133219;13133475;13133781;13133995;41937435;41937789;41939307;41940374;43006263;43006412;43007435;62915164;66303762;66304048;66305414;66309351;67886975;67887534;82690000;85858316;85860813;122941507;122942348;122943866;122945780;128913792;131847924;133735917;140078970;140318677;140319345;140319629;141587785;141588359;141588833;141589109;141589263;141777566;141848699;141848832;141849999;141850330;141852465;23461945;5165903;5168847;5741063;5741546;5825062;5858456;5867482;5901689;5902009;6028035;6589467;6590371;6590489;6590636;6598819;6601335;12122662;12123085;12123412;14327935;14328866;18034883;18035097;18035711;18036507;18135320;23456567;23463271;23508870;23510685;23603226;23627365;23629473;23813698;23814136;39736573;41395708;41513178;41513732;41518084;41518665;41520035;41521119;41521343;41522462;41523244;41725242;41727492;41786296;41788316;41885522;41885633;41887666;41952467;41953241;41953578;42022299;42023102;42084373;42084668;42084872;42159080;42159490;42227111;42343994;42344746;42345620;42756214;42757831;42758917;42760619;42761152;42896174;42896261;42897856;42898928;42900685;43051426;43053018;43054147;43054809;43056397;43056589;52321782;54936853;54938455;54939013;54946754;59218176;59220699;59220952;59221293;60319948;60935670;60936053;61870457;61870978;62481332;62482093;72467726;72468272;73289372;85403391;85632266;87228442;87228622;87230754;87231755;93388840;96941686;104449610;104450681;108293242;108295248;117198215;123723700;123724644;125046828;127652682;127653043;137698353;137700262;137700535;107217206;3112915;3144985;3145244;27474812;55617686;55617897;57947057;70622919;70623551;70623959;70624592;70625912;70626587;70627194;86185670;93539313;94424478;94426738;94427561;95902640;98168198;104765629;104829336;107214638;107216360;107217504;107219129;119720624;119720852;119721020;3124368;3124990;6712242;6712476;14883513;14961075;14961332;14962391;16866411;16871260;16874676;16875569;16876150;18863984;20077757;20078378;20079855;53994998;53996573;53996868;53997833;84652987;84654734;100218197;106800604;106802116;106802228;106803644;113758550;122878325;122881711;122881828;122882397;122883537;122884527;122885455;123355331;123355731;123356340;17987629;40002606;40002926;40003899;62502600;62504023;63840679;63843859;64695859;64696278;70204531;73098343;73104437;73162136;73191119;73266717;73279700;74663619;74690913;74691227;74692954;74819333;74906645;75231139;75232715;75236496;75241011;75242262;75242779;75243693;77020408;77021760;77022470;77023621;78227433;78275553;78276325;78372892;78373555;78373960;78377240;78377520;78378052;78386759;78717616;82023535;82024615;82024855;82025142;82028932;82030244;83608317;83608662;88630939;88636673;89161221;89161535;89162877;89163800;95019535;96597045;102669185;102669903;102671192;102671319;102950147;102954119;102954560;103209164;103912065;103912613;103916371;103919670;115700835;115703490;117787926;117787986;119270229;119720417;119720689;122050862;122050998;122052184;127791300;127791939;127792824;131236161;131671030;136444255;136445688;136538519;136538848;142558912;142561898;142562838;143250784;143253092;150142747;150143908;150144474;150144923;150346030;150913298;152460457;155896067;155897004;155897920;155898456;155898967;155899594;155900163;160513624;161049580;161051024;161053104;165011816;165847716;167269523;8539742;9021187;10650678;10652325;10652439;16320449;16321061;18672100;18675901;26840723;33721465;33724537;35722639;35725832;36268096;46099364;46103269;46106336;47654983;48341355;48341571;48341831;48342031;48573849;53028411;53029170;53530838;54278367;54278618;62906503;62906851;62907408;62908220;62908453;62908789;62909330;62910667;62911553;62913199;79137482;81814295;81848633;81980822;82095083;82555825;83381413;83382117;83428725;83429565;83431340;83431883;83433819;83435281;122517611;130206053;130206679;14811402;4312294;9840517;12080634;12081327;12081497;13193357;13193502;13445807;14810590;15615005;15615863;28325108;31211266;31441819;38371119;38372249;63232605;64139529;66875385;66876969;74147757;74148952;74268356;83582851;83584280;83584520;83584866;83586673;83587524;90785287;99301152;99301775;99304011;121887875;121889093;121889352;15787686;33058691;44764512;44764714;71722111;96119695;96120590;110903427;110903824;110904576;110905021;110905451;110907558;111499863;111501240;114148061;114149650;114150524;114152042;114221694;114311266;114550348;114551533;114642188;88081420;3843569;21355704;21356174;21356934;54921834;69782979;75575543;75578045;79531768;79535717;79536152;79536250;88079638;88084253;88228946;90973034;100725575;112015230;10700009;19660127;21801823;21802092;25821676;25962487;25965286;25965608;25966840;26102244;26105042;26105364;26106596;26241857;26244655;26244977;26246209;34029596;34030736;50162780;50163534;50163767;50164162;50165349;50166439;50166656;50166983;55937289;81780213;91066709;91067683;91068598;91069578;91070811;92951392;94725496;94726294;94726710;94727336;95273544;109837452;116853969;116854517;116855452;116857309;18612491;17313595;18622159;18623544;18624202;18625688;21013452;21602221;25851820;29478890;33827667;33828045;34289191;34290354;34290480;34291347;34291432;34296048;38404230;45662352;47240598;47242525;47243475;47600849;48979349;48979460;48979826;48979904;58703609;60272288;60290242;74965219;74966242;74966873;74967199;74969695;82744991;83965697;9099748;9101473;9103107;9332913;9333934;9335128;11180523;11180860;11181869;11182329;11184396;13919199;15602684;15603445;15603735;15604203;15606562;16610253;16612161;16612366;16613099;16699640;16701556;17532188;17996175;17996237;17998151;17999857;19213486;23053077;39948556;39949431;56866647;62547698;62549726;62549905;65808310;71296665;71297264;77006285;77008413;77009099;80922706;80923184;80923947;88894730;19554616;19558837;20520393;20520717;20606341;21952746;22247749;22329318;22680803;22795523;22797763;26821096;26821246;34991282;34992013;35260251;35261693;37635116;41318216;48281187;48281404;54013576;55220009;55220398;55221386;55222610;55223123;55864157;57686922;57693625;57694629;60252666;60252929;60253726;66845430;92889569;92891478;92892740;92895882;92957029;92958468;92959275;24643379;6720953;6721591;8941421;8941433;19187248;19189789;20424502;24644049;32754141;32754259;32755084;32757217;43088956;60464703;60470529;60471172;60471591;62038810;62039750;64848279;64850078;74337551;74338353;74343109;74344565;74345567;74346937;74347211;74372164;74372986;74373232;74373726;74375636;74376471;74377222;74377513;76627915;5311660;5315093;5315730;12551218;12551400;12551531;12552413;34985649;34988980;39105665;39211985;41808338;51364455;51365050;51366292;51366329;51367895;51368654;52023979	-;-;-;-;-;+;+;+;+;-;+;+;+;+;+;-;-;-;+;-;+;-;-;-;-;-;-;+;+;+;+;+;+;+;-;-;+;-;-;+;+;+;+;-;+;+;+;+;+;+;+;-;-;-;+;-;-;+;-;-;+;+;+;+;-;-;-;-;-;+;-;-;+;+;+;+;+;-;+;+;+;+;+;+;+;+;+;-;+;+;+;+;+;+;+;+;+;+;-;-;-;-;-;-;+;-;-;-;-;-;+;+;+;-;-;-;-;+;-;-;-;-;-;-;-;+;+;+;-;-;-;-;-;-;-;-;-;-;-;-;-;-;-;+;-;-;-;-;-;-;-;-;+;+;+;+;-;+;+;+;-;-;+;+;+;+;-;+;+;+;+;+;+;-;-;-;-;+;+;+;-;-;-;+;+;-;-;-;-;-;-;-;-;-;-;-;-;-;+;+;-;-;-;-;-;-;-;-;-;-;+;+;+;+;-;-;+;+;+;+;+;+;-;-;+;+;+;+;+;+;+;-;-;-;-;-;-;+;+;+;+;+;-;+;+;-;-;-;-;+;+;+;+;-;-;-;-;+;+;+;-;+;-;-;+;-;-;-;-;+;-;-;-;-;-;-;-;-;-;-;-;-;+;-;-;-;-;-;-;-;+;-;-;-;-;-;-;+;+;+;-;-;-;-;+;+;+;-;-;-;-;+;+;+;+;+;+;+;+;+;+;+;+;-;-;-;-;-;+;+;-;-;-;+;+;+;+;+;+;+;+;+;-;-;+;+;+;+;+;+;+;+;+;-;-;-;+;+;+;+;+;+;+;+;+;+;+;+;+;-;+;-;+;-;-;+;+;+;+;+;+;-;-;-;-;-;+;+;+;+;+;+;+;+;+;+;+;+;+;+;-;-;-;-;-;-;+;-;-;-;-;-;-;+;+;+;+;+;+;+;-;-;+;+;-;+;-;-;-;-;-;+;-;+;+;-;-;-;-;-;-;+;+;-;-;+;+;-;-;-;-;+;+;+;-;-;+;-;-;-;-;+;+;-;-;-;+;+;+;-;+;+;+;+;-;-;-;-;-;-;-;-;-;-;-;-;-;-;-;-;-;-;-;-;-;-;-;-;+;+;+;-;-;-;-;+;+;+;+;+;+;+;+;+;+;+;-;-;-;-;+;+;+;+;+;-;+;+;+;-;-;+;+;-;-;-;-;+;-;+;+;+;+;+;+;+;+;+;+;+;+;-;-;-;-;-;-;-;-;-;+;-;-;-;-;-;-;-;-;+;+;-;-;-;-;-;+;-;-;-;-;+;+;+;+;+;+;+;+;-;-;-;-;-;+;+;-;-;-;+;+;+;-;+;-;-;+;+;-;-;-;+;+;-;-;-;-;+;-;-;-;-;-;-;-;-;-;-;-;-;-;-;-;-;-;+;-;-;-;+;+;+;+;-;-;-;+;+;-;+;+;+;-;+;+;+;+;+;-;+;+;-;-;+;+;+;+;+;+;+;+;+;+;+;-;-;-;-;-;-;-;-;-;-;-;-;-;+;+;+;-;-;-;-;-;-;-;-;+;-;+;+;-;+;-;+;+;-;+;-;-;+;+;-;-;-;-;-;-;-;+;+;-;-;+;+;+;-;+;-;-;+;-;-;-;-;-;-;-;-;+;+;-;-;-;-;-;-;-;-;-;-;+;+;+;+;+;+;+;+;-;-;-;-;-;-;+;+;-;+;+;-;-;-;-;+;+;+;+;+;+;+;+;+;+;+;+;-;-;+;+;+;+;+;+;+;+;-;-;+;+;+;+;+;+;-;-;-;-;+;+;+;+;+;+;+;+;-;-;-;-;-;-;+;-;+;+;+;+;+;-;-;-;+;-;-;-;-;+;-;+;-;-;+;-;+;-;-;-;-;+;+;-;-;-;-;-;-;-;+;+;+;+;+;-;-;-;-;-;-;-;-;-;-;+;+;-;-;+;+;-;-;-;-;-;+;+;+;+;-;+;+;-;-;-;-;-;-;+;+;+;+;+;+;+;+;+;-;+;+;-;-;-;-;+;+;+;+;+;+;-;-;-;-;-;-;+;+;+;+;-;-;-;+;+;+;+;+;+;+;+;-;-;-;-;-;+;+;+;-;+;-;-;-;-;-;-;-;-;-;-;-;-;-;-;-;-;-;-;-;+;+;+;+;+;+;+;+;+;+;+;+;-;-;-;-;+;+;-;-;+;+;+;+;+;+;+;+	MERVK26-int;MERVK26-int_dup1;MERVK26-int_dup2;MERVK26-int_dup3;MERVK26-int_dup4;MERVK26-int_dup5;MERVK26-int_dup6;MERVK26-int_dup7;MERVK26-int_dup8;MERVK26-int_dup9;MERVK26-int_dup10;MERVK26-int_dup11;MERVK26-int_dup12;MERVK26-int_dup13;MERVK26-int_dup14;MERVK26-int_dup15;MERVK26-int_dup16;MERVK26-int_dup17;MERVK26-int_dup18;MERVK26-int_dup19;MERVK26-int_dup20;MERVK26-int_dup21;MERVK26-int_dup22;MERVK26-int_dup23;MERVK26-int_dup24;MERVK26-int_dup25;MERVK26-int_dup26;MERVK26-int_dup27;MERVK26-int_dup28;MERVK26-int_dup29;MERVK26-int_dup30;MERVK26-int_dup31;MERVK26-int_dup32;MERVK26-int_dup33;MERVK26-int_dup34;MERVK26-int_dup35;MERVK26-int_dup36;MERVK26-int_dup37;MERVK26-int_dup38;MERVK26-int_dup39;MERVK26-int_dup40;MERVK26-int_dup41;MERVK26-int_dup42;MERVK26-int_dup43;MERVK26-int_dup44;MERVK26-int_dup45;MERVK26-int_dup46;MERVK26-int_dup47;MERVK26-int_dup48;MERVK26-int_dup49;MERVK26-int;MERVK26-int_dup1;MERVK26-int_dup2;MERVK26-int_dup3;MERVK26-int_dup4;MERVK26-int_dup5;MERVK26-int_dup6;MERVK26-int_dup7;MERVK26-int_dup8;MERVK26-int_dup9;MERVK26-int_dup10;MERVK26-int_dup11;MERVK26-int_dup12;MERVK26-int_dup13;MERVK26-int_dup14;MERVK26-int_dup15;MERVK26-int_dup16;MERVK26-int_dup17;MERVK26-int_dup18;MERVK26-int_dup19;MERVK26-int_dup20;MERVK26-int_dup21;MERVK26-int_dup22;MERVK26-int_dup23;MERVK26-int_dup24;MERVK26-int_dup25;MERVK26-int_dup26;MERVK26-int_dup27;MERVK26-int_dup28;MERVK26-int_dup29;MERVK26-int_dup30;MERVK26-int_dup31;MERVK26-int_dup32;MERVK26-int_dup33;MERVK26-int_dup34;MERVK26-int_dup35;MERVK26-int_dup36;MERVK26-int_dup37;MERVK26-int;MERVK26-int_dup1;MERVK26-int_dup2;MERVK26-int_dup3;MERVK26-int_dup4;MERVK26-int_dup5;MERVK26-int_dup6;MERVK26-int_dup7;MERVK26-int_dup8;MERVK26-int_dup9;MERVK26-int_dup10;MERVK26-int_dup11;MERVK26-int_dup12;MERVK26-int_dup13;MERVK26-int_dup14;MERVK26-int_dup15;MERVK26-int_dup16;MERVK26-int_dup17;MERVK26-int_dup18;MERVK26-int_dup19;MERVK26-int_dup20;MERVK26-int_dup21;MERVK26-int_dup22;MERVK26-int_dup23;MERVK26-int_dup24;MERVK26-int_dup25;MERVK26-int_dup26;MERVK26-int_dup27;MERVK26-int_dup28;MERVK26-int_dup29;MERVK26-int_dup30;MERVK26-int_dup31;MERVK26-int_dup32;MERVK26-int_dup33;MERVK26-int_dup34;MERVK26-int_dup35;MERVK26-int_dup36;MERVK26-int_dup37;MERVK26-int_dup38;MERVK26-int_dup39;MERVK26-int_dup40;MERVK26-int_dup41;MERVK26-int_dup42;MERVK26-int_dup43;MERVK26-int_dup44;MERVK26-int_dup45;MERVK26-int_dup46;MERVK26-int_dup47;MERVK26-int_dup48;MERVK26-int_dup49;MERVK26-int_dup50;MERVK26-int_dup51;MERVK26-int_dup52;MERVK26-int_dup53;MERVK26-int_dup54;MERVK26-int_dup55;MERVK26-int_dup56;MERVK26-int_dup57;MERVK26-int_dup58;MERVK26-int_dup59;MERVK26-int_dup60;MERVK26-int_dup61;MERVK26-int_dup62;MERVK26-int_dup63;MERVK26-int_dup64;MERVK26-int_dup65;MERVK26-int_dup66;MERVK26-int_dup67;MERVK26-int_dup68;MERVK26-int;MERVK26-int_dup1;MERVK26-int_dup2;MERVK26-int_dup3;MERVK26-int_dup4;MERVK26-int_dup5;MERVK26-int_dup6;MERVK26-int_dup7;MERVK26-int_dup8;MERVK26-int_dup9;MERVK26-int_dup10;MERVK26-int_dup11;MERVK26-int_dup12;MERVK26-int_dup13;MERVK26-int_dup14;MERVK26-int_dup15;MERVK26-int_dup16;MERVK26-int_dup17;MERVK26-int_dup18;MERVK26-int_dup19;MERVK26-int_dup20;MERVK26-int_dup21;MERVK26-int_dup22;MERVK26-int_dup23;MERVK26-int_dup24;MERVK26-int_dup25;MERVK26-int_dup26;MERVK26-int_dup27;MERVK26-int_dup28;MERVK26-int_dup29;MERVK26-int_dup30;MERVK26-int_dup31;MERVK26-int_dup32;MERVK26-int_dup33;MERVK26-int_dup34;MERVK26-int_dup35;MERVK26-int_dup36;MERVK26-int_dup37;MERVK26-int_dup38;MERVK26-int_dup39;MERVK26-int_dup40;MERVK26-int_dup41;MERVK26-int_dup42;MERVK26-int_dup43;MERVK26-int_dup44;MERVK26-int_dup45;MERVK26-int_dup46;MERVK26-int_dup47;MERVK26-int_dup48;MERVK26-int_dup49;MERVK26-int_dup50;MERVK26-int_dup51;MERVK26-int_dup52;MERVK26-int;MERVK26-int_dup1;MERVK26-int_dup2;MERVK26-int_dup3;MERVK26-int_dup4;MERVK26-int_dup5;MERVK26-int_dup6;MERVK26-int_dup7;MERVK26-int_dup8;MERVK26-int_dup9;MERVK26-int_dup10;MERVK26-int_dup11;MERVK26-int_dup12;MERVK26-int_dup13;MERVK26-int_dup14;MERVK26-int_dup15;MERVK26-int_dup16;MERVK26-int_dup17;MERVK26-int_dup18;MERVK26-int_dup19;MERVK26-int_dup20;MERVK26-int_dup21;MERVK26-int_dup22;MERVK26-int_dup23;MERVK26-int_dup24;MERVK26-int_dup25;MERVK26-int_dup26;MERVK26-int_dup27;MERVK26-int_dup28;MERVK26-int_dup29;MERVK26-int_dup30;MERVK26-int_dup31;MERVK26-int_dup32;MERVK26-int_dup33;MERVK26-int_dup34;MERVK26-int_dup35;MERVK26-int_dup36;MERVK26-int_dup37;MERVK26-int_dup38;MERVK26-int_dup39;MERVK26-int_dup40;MERVK26-int_dup41;MERVK26-int_dup42;MERVK26-int_dup43;MERVK26-int_dup44;MERVK26-int_dup45;MERVK26-int_dup46;MERVK26-int_dup47;MERVK26-int_dup48;MERVK26-int_dup49;MERVK26-int_dup50;MERVK26-int_dup51;MERVK26-int_dup52;MERVK26-int_dup53;MERVK26-int_dup54;MERVK26-int_dup55;MERVK26-int_dup56;MERVK26-int_dup57;MERVK26-int_dup58;MERVK26-int_dup59;MERVK26-int;MERVK26-int_dup1;MERVK26-int_dup2;MERVK26-int_dup3;MERVK26-int_dup4;MERVK26-int_dup5;MERVK26-int_dup6;MERVK26-int_dup7;MERVK26-int_dup8;MERVK26-int_dup9;MERVK26-int_dup10;MERVK26-int_dup11;MERVK26-int_dup12;MERVK26-int_dup13;MERVK26-int_dup14;MERVK26-int_dup15;MERVK26-int_dup16;MERVK26-int_dup17;MERVK26-int_dup18;MERVK26-int_dup19;MERVK26-int_dup20;MERVK26-int_dup21;MERVK26-int_dup22;MERVK26-int_dup23;MERVK26-int_dup24;MERVK26-int_dup25;MERVK26-int_dup26;MERVK26-int_dup27;MERVK26-int_dup28;MERVK26-int_dup29;MERVK26-int_dup30;MERVK26-int_dup31;MERVK26-int_dup32;MERVK26-int_dup33;MERVK26-int_dup34;MERVK26-int_dup35;MERVK26-int_dup36;MERVK26-int_dup37;MERVK26-int_dup38;MERVK26-int_dup39;MERVK26-int_dup40;MERVK26-int_dup41;MERVK26-int_dup42;MERVK26-int_dup43;MERVK26-int_dup44;MERVK26-int_dup45;MERVK26-int_dup46;MERVK26-int_dup47;MERVK26-int_dup48;MERVK26-int_dup49;MERVK26-int_dup50;MERVK26-int_dup51;MERVK26-int;MERVK26-int_dup1;MERVK26-int_dup2;MERVK26-int_dup3;MERVK26-int_dup4;MERVK26-int_dup5;MERVK26-int_dup6;MERVK26-int_dup7;MERVK26-int_dup8;MERVK26-int_dup9;MERVK26-int_dup10;MERVK26-int_dup11;MERVK26-int_dup12;MERVK26-int_dup13;MERVK26-int_dup14;MERVK26-int_dup15;MERVK26-int_dup16;MERVK26-int_dup17;MERVK26-int_dup18;MERVK26-int_dup19;MERVK26-int_dup20;MERVK26-int_dup21;MERVK26-int_dup22;MERVK26-int_dup23;MERVK26-int_dup24;MERVK26-int_dup25;MERVK26-int_dup26;MERVK26-int_dup27;MERVK26-int_dup28;MERVK26-int_dup29;MERVK26-int_dup30;MERVK26-int_dup31;MERVK26-int_dup32;MERVK26-int_dup33;MERVK26-int_dup34;MERVK26-int_dup35;MERVK26-int_dup36;MERVK26-int_dup37;MERVK26-int_dup38;MERVK26-int_dup39;MERVK26-int_dup40;MERVK26-int_dup41;MERVK26-int_dup42;MERVK26-int_dup43;MERVK26-int_dup44;MERVK26-int_dup45;MERVK26-int_dup46;MERVK26-int_dup47;MERVK26-int_dup48;MERVK26-int_dup49;MERVK26-int_dup50;MERVK26-int_dup51;MERVK26-int_dup52;MERVK26-int_dup53;MERVK26-int_dup54;MERVK26-int_dup55;MERVK26-int_dup56;MERVK26-int_dup57;MERVK26-int_dup58;MERVK26-int_dup59;MERVK26-int_dup60;MERVK26-int_dup61;MERVK26-int_dup62;MERVK26-int_dup63;MERVK26-int_dup64;MERVK26-int_dup65;MERVK26-int_dup66;MERVK26-int_dup67;MERVK26-int_dup68;MERVK26-int_dup69;MERVK26-int_dup70;MERVK26-int_dup71;MERVK26-int_dup72;MERVK26-int_dup73;MERVK26-int_dup74;MERVK26-int_dup75;MERVK26-int_dup76;MERVK26-int_dup77;MERVK26-int_dup78;MERVK26-int_dup79;MERVK26-int_dup80;MERVK26-int_dup81;MERVK26-int_dup82;MERVK26-int_dup83;MERVK26-int_dup84;MERVK26-int_dup85;MERVK26-int_dup86;MERVK26-int_dup87;MERVK26-int_dup88;MERVK26-int_dup89;MERVK26-int_dup90;MERVK26-int_dup91;MERVK26-int_dup92;MERVK26-int_dup93;MERVK26-int_dup94;MERVK26-int_dup95;MERVK26-int_dup96;MERVK26-int_dup97;MERVK26-int_dup98;MERVK26-int_dup99;MERVK26-int_dup100;MERVK26-int_dup101;MERVK26-int_dup102;MERVK26-int_dup103;MERVK26-int_dup104;MERVK26-int_dup105;MERVK26-int_dup106;MERVK26-int_dup107;MERVK26-int_dup108;MERVK26-int_dup109;MERVK26-int_dup110;MERVK26-int_dup111;MERVK26-int_dup112;MERVK26-int_dup113;MERVK26-int_dup114;MERVK26-int_dup115;MERVK26-int_dup116;MERVK26-int_dup117;MERVK26-int_dup118;MERVK26-int_dup119;MERVK26-int_dup120;MERVK26-int_dup121;MERVK26-int_dup122;MERVK26-int_dup123;MERVK26-int;MERVK26-int_dup1;MERVK26-int_dup2;MERVK26-int_dup3;MERVK26-int_dup4;MERVK26-int_dup5;MERVK26-int_dup6;MERVK26-int_dup7;MERVK26-int_dup8;MERVK26-int_dup9;MERVK26-int_dup10;MERVK26-int_dup11;MERVK26-int_dup12;MERVK26-int_dup13;MERVK26-int_dup14;MERVK26-int_dup15;MERVK26-int_dup16;MERVK26-int_dup17;MERVK26-int_dup18;MERVK26-int_dup19;MERVK26-int_dup20;MERVK26-int_dup21;MERVK26-int_dup22;MERVK26-int_dup23;MERVK26-int_dup24;MERVK26-int_dup25;MERVK26-int_dup26;MERVK26-int_dup27;MERVK26-int_dup28;MERVK26-int_dup29;MERVK26-int_dup30;MERVK26-int;MERVK26-int_dup1;MERVK26-int_dup2;MERVK26-int_dup3;MERVK26-int_dup4;MERVK26-int_dup5;MERVK26-int_dup6;MERVK26-int_dup7;MERVK26-int_dup8;MERVK26-int_dup9;MERVK26-int_dup10;MERVK26-int_dup11;MERVK26-int_dup12;MERVK26-int_dup13;MERVK26-int_dup14;MERVK26-int_dup15;MERVK26-int_dup16;MERVK26-int_dup17;MERVK26-int_dup18;MERVK26-int_dup19;MERVK26-int_dup20;MERVK26-int_dup21;MERVK26-int_dup22;MERVK26-int_dup23;MERVK26-int_dup24;MERVK26-int_dup25;MERVK26-int_dup26;MERVK26-int_dup27;MERVK26-int_dup28;MERVK26-int_dup29;MERVK26-int_dup30;MERVK26-int_dup31;MERVK26-int_dup32;MERVK26-int_dup33;MERVK26-int_dup34;MERVK26-int_dup35;MERVK26-int_dup36;MERVK26-int_dup37;MERVK26-int_dup38;MERVK26-int;MERVK26-int_dup1;MERVK26-int_dup2;MERVK26-int_dup3;MERVK26-int_dup4;MERVK26-int_dup5;MERVK26-int_dup6;MERVK26-int_dup7;MERVK26-int_dup8;MERVK26-int_dup9;MERVK26-int_dup10;MERVK26-int_dup11;MERVK26-int_dup12;MERVK26-int_dup13;MERVK26-int_dup14;MERVK26-int_dup15;MERVK26-int_dup16;MERVK26-int_dup17;MERVK26-int_dup18;MERVK26-int_dup19;MERVK26-int_dup20;MERVK26-int_dup21;MERVK26-int_dup22;MERVK26-int_dup23;MERVK26-int_dup24;MERVK26-int_dup25;MERVK26-int_dup26;MERVK26-int_dup27;MERVK26-int_dup28;MERVK26-int_dup29;MERVK26-int_dup30;MERVK26-int_dup31;MERVK26-int_dup32;MERVK26-int_dup33;MERVK26-int_dup34;MERVK26-int_dup35;MERVK26-int_dup36;MERVK26-int_dup37;MERVK26-int_dup38;MERVK26-int_dup39;MERVK26-int_dup40;MERVK26-int_dup41;MERVK26-int_dup42;MERVK26-int_dup43;MERVK26-int_dup44;MERVK26-int_dup45;MERVK26-int_dup46;MERVK26-int_dup47;MERVK26-int_dup48;MERVK26-int_dup49;MERVK26-int_dup50;MERVK26-int_dup51;MERVK26-int_dup52;MERVK26-int_dup53;MERVK26-int_dup54;MERVK26-int_dup55;MERVK26-int_dup56;MERVK26-int_dup57;MERVK26-int_dup58;MERVK26-int_dup59;MERVK26-int_dup60;MERVK26-int_dup61;MERVK26-int_dup62;MERVK26-int_dup63;MERVK26-int_dup64;MERVK26-int_dup65;MERVK26-int_dup66;MERVK26-int_dup67;MERVK26-int_dup68;MERVK26-int_dup69;MERVK26-int_dup70;MERVK26-int_dup71;MERVK26-int_dup72;MERVK26-int_dup73;MERVK26-int_dup74;MERVK26-int_dup75;MERVK26-int_dup76;MERVK26-int_dup77;MERVK26-int_dup78;MERVK26-int_dup79;MERVK26-int_dup80;MERVK26-int_dup81;MERVK26-int_dup82;MERVK26-int_dup83;MERVK26-int_dup84;MERVK26-int_dup85;MERVK26-int_dup86;MERVK26-int_dup87;MERVK26-int_dup88;MERVK26-int_dup89;MERVK26-int_dup90;MERVK26-int_dup91;MERVK26-int_dup92;MERVK26-int_dup93;MERVK26-int_dup94;MERVK26-int_dup95;MERVK26-int_dup96;MERVK26-int_dup97;MERVK26-int_dup98;MERVK26-int_dup99;MERVK26-int_dup100;MERVK26-int_dup101;MERVK26-int_dup102;MERVK26-int_dup103;MERVK26-int_dup104;MERVK26-int_dup105;MERVK26-int_dup106;MERVK26-int_dup107;MERVK26-int_dup108;MERVK26-int_dup109;MERVK26-int_dup110;MERVK26-int_dup111;MERVK26-int_dup112;MERVK26-int_dup113;MERVK26-int_dup114;MERVK26-int_dup115;MERVK26-int_dup116;MERVK26-int_dup117;MERVK26-int;MERVK26-int_dup1;MERVK26-int_dup2;MERVK26-int_dup3;MERVK26-int_dup4;MERVK26-int_dup5;MERVK26-int_dup6;MERVK26-int_dup7;MERVK26-int_dup8;MERVK26-int_dup9;MERVK26-int_dup10;MERVK26-int_dup11;MERVK26-int_dup12;MERVK26-int_dup13;MERVK26-int_dup14;MERVK26-int_dup15;MERVK26-int_dup16;MERVK26-int_dup17;MERVK26-int_dup18;MERVK26-int_dup19;MERVK26-int_dup20;MERVK26-int_dup21;MERVK26-int_dup22;MERVK26-int_dup23;MERVK26-int_dup24;MERVK26-int_dup25;MERVK26-int_dup26;MERVK26-int_dup27;MERVK26-int_dup28;MERVK26-int_dup29;MERVK26-int_dup30;MERVK26-int_dup31;MERVK26-int_dup32;MERVK26-int_dup33;MERVK26-int_dup34;MERVK26-int_dup35;MERVK26-int_dup36;MERVK26-int_dup37;MERVK26-int_dup38;MERVK26-int_dup39;MERVK26-int_dup40;MERVK26-int_dup41;MERVK26-int_dup42;MERVK26-int_dup43;MERVK26-int_dup44;MERVK26-int_dup45;MERVK26-int_dup46;MERVK26-int_dup47;MERVK26-int_dup48;MERVK26-int_dup49;MERVK26-int_dup50;MERVK26-int_dup51;MERVK26-int_dup52;MERVK26-int_dup53;MERVK26-int_dup54;MERVK26-int_dup55;MERVK26-int;MERVK26-int_dup1;MERVK26-int_dup2;MERVK26-int_dup3;MERVK26-int_dup4;MERVK26-int_dup5;MERVK26-int_dup6;MERVK26-int_dup7;MERVK26-int_dup8;MERVK26-int_dup9;MERVK26-int_dup10;MERVK26-int_dup11;MERVK26-int_dup12;MERVK26-int_dup13;MERVK26-int_dup14;MERVK26-int_dup15;MERVK26-int_dup16;MERVK26-int_dup17;MERVK26-int_dup18;MERVK26-int_dup19;MERVK26-int_dup20;MERVK26-int_dup21;MERVK26-int_dup22;MERVK26-int_dup23;MERVK26-int_dup24;MERVK26-int_dup25;MERVK26-int_dup26;MERVK26-int_dup27;MERVK26-int_dup28;MERVK26-int_dup29;MERVK26-int_dup30;MERVK26-int_dup31;MERVK26-int_dup32;MERVK26-int_dup33;MERVK26-int_dup34;MERVK26-int_dup35;MERVK26-int_dup36;MERVK26-int;MERVK26-int_dup1;MERVK26-int_dup2;MERVK26-int_dup3;MERVK26-int_dup4;MERVK26-int_dup5;MERVK26-int_dup6;MERVK26-int_dup7;MERVK26-int_dup8;MERVK26-int_dup9;MERVK26-int_dup10;MERVK26-int_dup11;MERVK26-int_dup12;MERVK26-int_dup13;MERVK26-int_dup14;MERVK26-int_dup15;MERVK26-int_dup16;MERVK26-int_dup17;MERVK26-int_dup18;MERVK26-int_dup19;MERVK26-int_dup20;MERVK26-int_dup21;MERVK26-int_dup22;MERVK26-int_dup23;MERVK26-int;MERVK26-int_dup1;MERVK26-int_dup2;MERVK26-int_dup3;MERVK26-int_dup4;MERVK26-int_dup5;MERVK26-int_dup6;MERVK26-int_dup7;MERVK26-int_dup8;MERVK26-int_dup9;MERVK26-int_dup10;MERVK26-int_dup11;MERVK26-int_dup12;MERVK26-int_dup13;MERVK26-int_dup14;MERVK26-int_dup15;MERVK26-int_dup16;MERVK26-int_dup17;MERVK26-int_dup18;MERVK26-int;MERVK26-int_dup1;MERVK26-int_dup2;MERVK26-int_dup3;MERVK26-int_dup4;MERVK26-int_dup5;MERVK26-int_dup6;MERVK26-int_dup7;MERVK26-int_dup8;MERVK26-int_dup9;MERVK26-int_dup10;MERVK26-int_dup11;MERVK26-int_dup12;MERVK26-int_dup13;MERVK26-int_dup14;MERVK26-int_dup15;MERVK26-int_dup16;MERVK26-int_dup17;MERVK26-int_dup18;MERVK26-int_dup19;MERVK26-int_dup20;MERVK26-int_dup21;MERVK26-int_dup22;MERVK26-int_dup23;MERVK26-int_dup24;MERVK26-int_dup25;MERVK26-int_dup26;MERVK26-int_dup27;MERVK26-int_dup28;MERVK26-int_dup29;MERVK26-int_dup30;MERVK26-int_dup31;MERVK26-int_dup32;MERVK26-int_dup33;MERVK26-int_dup34;MERVK26-int_dup35;MERVK26-int_dup36;MERVK26-int_dup37;MERVK26-int_dup38;MERVK26-int_dup39;MERVK26-int_dup40;MERVK26-int_dup41;MERVK26-int_dup42;MERVK26-int_dup43;MERVK26-int_dup44;MERVK26-int;MERVK26-int_dup1;MERVK26-int_dup2;MERVK26-int_dup3;MERVK26-int_dup4;MERVK26-int_dup5;MERVK26-int_dup6;MERVK26-int_dup7;MERVK26-int_dup8;MERVK26-int_dup9;MERVK26-int_dup10;MERVK26-int_dup11;MERVK26-int_dup12;MERVK26-int_dup13;MERVK26-int_dup14;MERVK26-int_dup15;MERVK26-int_dup16;MERVK26-int_dup17;MERVK26-int_dup18;MERVK26-int_dup19;MERVK26-int_dup20;MERVK26-int_dup21;MERVK26-int_dup22;MERVK26-int_dup23;MERVK26-int_dup24;MERVK26-int_dup25;MERVK26-int_dup26;MERVK26-int_dup27;MERVK26-int_dup28;MERVK26-int_dup29;MERVK26-int_dup30;MERVK26-int_dup31;MERVK26-int_dup32;MERVK26-int_dup33;MERVK26-int_dup34;MERVK26-int_dup35;MERVK26-int_dup36;MERVK26-int_dup37;MERVK26-int;MERVK26-int_dup1;MERVK26-int_dup2;MERVK26-int_dup3;MERVK26-int_dup4;MERVK26-int_dup5;MERVK26-int_dup6;MERVK26-int_dup7;MERVK26-int_dup8;MERVK26-int_dup9;MERVK26-int_dup10;MERVK26-int_dup11;MERVK26-int_dup12;MERVK26-int_dup13;MERVK26-int_dup14;MERVK26-int_dup15;MERVK26-int_dup16;MERVK26-int_dup17;MERVK26-int_dup18;MERVK26-int_dup19;MERVK26-int_dup20;MERVK26-int_dup21;MERVK26-int_dup22;MERVK26-int_dup23;MERVK26-int_dup24;MERVK26-int_dup25;MERVK26-int_dup26;MERVK26-int_dup27;MERVK26-int_dup28;MERVK26-int_dup29;MERVK26-int_dup30;MERVK26-int_dup31;MERVK26-int_dup32;MERVK26-int_dup33;MERVK26-int_dup34;MERVK26-int_dup35;MERVK26-int_dup36;MERVK26-int_dup37;MERVK26-int_dup38;MERVK26-int_dup39;MERVK26-int_dup40;MERVK26-int_dup41;MERVK26-int_dup42;MERVK26-int_dup43;MERVK26-int_dup44;MERVK26-int_dup45;MERVK26-int;MERVK26-int_dup1;MERVK26-int_dup2;MERVK26-int_dup3;MERVK26-int_dup4;MERVK26-int_dup5;MERVK26-int_dup6;MERVK26-int_dup7;MERVK26-int_dup8;MERVK26-int_dup9;MERVK26-int_dup10;MERVK26-int_dup11;MERVK26-int_dup12;MERVK26-int_dup13;MERVK26-int_dup14;MERVK26-int_dup15;MERVK26-int_dup16;MERVK26-int_dup17;MERVK26-int_dup18;MERVK26-int_dup19;MERVK26-int_dup20;MERVK26-int_dup21;MERVK26-int_dup22;MERVK26-int_dup23;MERVK26-int_dup24;MERVK26-int_dup25;MERVK26-int_dup26;MERVK26-int_dup27;MERVK26-int_dup28;MERVK26-int_dup29;MERVK26-int_dup30;MERVK26-int_dup31;MERVK26-int_dup32;MERVK26-int_dup33;MERVK26-int_dup34;MERVK26-int_dup35;MERVK26-int_dup36;MERVK26-int_dup37;MERVK26-int_dup38;MERVK26-int_dup39;MERVK26-int_dup40;MERVK26-int_dup41;MERVK26-int;MERVK26-int_dup1;MERVK26-int_dup2;MERVK26-int_dup3;MERVK26-int_dup4;MERVK26-int_dup5;MERVK26-int_dup6;MERVK26-int_dup7;MERVK26-int_dup8;MERVK26-int_dup9;MERVK26-int_dup10;MERVK26-int_dup11;MERVK26-int_dup12;MERVK26-int_dup13;MERVK26-int_dup14;MERVK26-int_dup15;MERVK26-int_dup16;MERVK26-int_dup17;MERVK26-int_dup18;MERVK26-int_dup19;MERVK26-int_dup20;MERVK26-int_dup21;MERVK26-int_dup22;MERVK26-int_dup23;MERVK26-int_dup24;MERVK26-int_dup25;MERVK26-int_dup26;MERVK26-int_dup27;MERVK26-int_dup28;MERVK26-int_dup29;MERVK26-int_dup30;MERVK26-int_dup31;MERVK26-int_dup32;MERVK26-int_dup33;MERVK26-int_dup34;MERVK26-int_dup35;MERVK26-int_dup36;MERVK26-int_dup37;MERVK26-int;MERVK26-int_dup1;MERVK26-int_dup2;MERVK26-int_dup3;MERVK26-int_dup4;MERVK26-int_dup5;MERVK26-int_dup6;MERVK26-int_dup7;MERVK26-int_dup8;MERVK26-int_dup9;MERVK26-int_dup10;MERVK26-int_dup11;MERVK26-int_dup12;MERVK26-int_dup13;MERVK26-int_dup14;MERVK26-int_dup15;MERVK26-int_dup16;MERVK26-int_dup17;MERVK26-int_dup18	7650179;7650538;8144773;8288866;8291596;15773398;15774248;15775061;15775214;16212034;24659371;24659592;24660769;45727801;45728325;45777988;45778255;45779283;50916624;54272034;90859436;98671561;98673298;98673656;111282178;111282451;111286518;111402251;112885290;112885786;112886196;113262128;113407466;113408878;113845092;113848272;116906195;131559702;131560061;142132195;142133208;142134916;142139562;147787777;171867445;182236293;182236707;182237413;182239704;182240680;12377333;14573690;14574860;14576054;26265820;39348249;39348997;41226196;47400517;70553177;75634236;75635060;75637563;75637657;80735455;80736151;80737193;85716362;85717647;87667454;96149743;96156701;98791941;98801894;98802294;98802548;98803484;106994895;110807401;110808594;129481478;148660742;148662194;148663270;148665948;149097105;149198002;158295825;7119435;7121079;7122031;7123092;7172885;7173340;8220438;8221420;8221764;8230393;14280165;14280722;14312857;14313296;14313877;14314008;21155196;24999886;28158828;30843882;30845667;30846504;31754457;36402660;57159329;59776970;59782544;59782853;59783703;60766942;64112377;64112555;64113087;65917171;65918847;65919066;69818733;71577271;71579267;71581304;74904480;74904609;74982909;74983463;78146514;78146839;91592325;91712399;91892464;91938862;91957165;93365983;114448054;114448205;114449476;117253776;120270423;120270903;120271027;136440852;137007325;137009083;138161013;138161482;156214152;156214361;156479808;156480225;158647451;18603072;19648939;19649103;21024975;21025320;26701050;26701871;26702952;26705189;30044226;30346985;30347327;37933010;47144626;47145592;47147740;52400804;52404083;52404499;52405104;55621186;67607888;67608235;68113145;68113325;102340232;108203521;108204041;121332933;121365682;121426967;121433274;121434997;121441739;121441892;121626042;121638512;138421591;141340135;144653537;144654374;144654620;144655189;144656256;144656580;144658219;144662879;144665857;144665939;150918065;150918238;150919257;150919688;5084565;5085202;5819916;5820553;8005401;8007988;8017272;8030748;8204512;8205128;8748627;8749677;22545323;22545451;23855341;23856084;23857302;23859725;23860126;23860789;23861317;29691881;29691972;38607414;38607459;38608708;40540417;40679255;43810922;43812778;43813525;43815429;45825764;56671358;56671824;58473359;58474383;58476730;58477098;59240714;59241583;77707081;77707703;84862215;84862678;84863546;84865529;96849932;96850137;96850844;138346559;138576728;144562045;145917097;146134046;146635451;149844071;149844887;151435332;151505789;65404897;12990728;12991265;13124448;13125830;13130876;13131518;13132007;13132726;13132976;13133269;13133651;13133784;41936791;41937568;41939179;41939355;43003372;43006254;43006484;62914916;66303668;66303814;66305338;66309188;67885008;67887009;82689254;85857517;85858836;122940980;122941864;122942578;122945590;128913508;131847768;133732377;140078452;140317535;140319194;140319314;141587405;141587810;141588453;141588829;141589224;141777180;141848331;141848742;141849922;141850206;141852123;23459735;5165784;5168347;5740903;5741245;5824448;5858025;5867232;5901444;5901725;6027845;6589247;6590290;6590347;6590515;6598198;6601231;12121759;12122657;12123096;14327625;14328113;18034333;18034901;18035090;18036182;18135109;23455902;23462840;23508488;23509077;23601043;23626122;23628526;23811933;23813729;39736356;41395502;41512993;41513503;41517334;41518230;41518710;41520634;41521265;41521934;41522654;41725101;41725241;41786096;41786295;41885448;41885558;41885632;41952350;41952530;41953447;42022181;42022393;42083674;42084413;42084727;42159008;42159085;42227039;42343876;42344047;42345252;42756151;42757739;42758387;42759519;42761111;42896006;42896198;42897766;42898418;42899546;43051385;43051918;43053617;43054717;43056334;43056439;52321646;54935802;54937616;54938462;54945961;59215577;59220667;59220695;59220986;60319845;60934884;60935665;61869203;61870455;62480878;62481893;72467401;72467747;73289232;85402466;85631494;87228215;87228449;87230544;87231322;93388496;96941382;104449070;104449664;108292619;108293613;117198062;123721182;123723727;125046506;127652431;127652872;137698297;137700194;137700293;107216359;3112299;3144426;3145024;27474279;55617368;55617806;57947002;70621796;70622920;70623771;70624003;70624594;70626061;70626728;86185584;93539203;94423047;94424501;94426877;95902132;98167930;104764850;104828730;107214059;107214815;107217354;107217828;119720526;119720630;119720930;3124208;3124845;6712074;6712361;14881615;14960776;14961096;14962210;16863332;16870960;16874056;16874717;16875560;18862536;20077382;20077747;20078457;53994783;53995629;53996671;53997547;84652814;84654577;100216308;106800430;106800749;106802119;106803139;113758489;122878162;122880642;122881777;122881881;122883012;122884028;122885310;123355094;123355684;123356260;17987285;40002101;40002898;40003585;62502287;62503772;63840441;63843722;64695354;64695998;70204321;73098094;73103910;73162020;73190973;73266470;73279173;74663489;74690824;74691154;74692826;74819203;74906517;75230076;75231914;75236097;75240773;75241713;75242326;75243175;77017854;77021418;77021850;77022559;78227155;78275251;78275686;78372345;78373033;78373672;78376924;78377236;78377666;78385442;78717140;82023397;82024408;82024616;82024911;82028749;82030066;83607843;83608596;88630747;88634813;89160645;89161269;89161537;89163313;95018613;96596609;102668918;102669378;102670231;102671240;102948526;102952824;102954187;103209034;103911159;103912551;103913545;103916566;115700238;115700866;117787199;117787929;119269895;119720213;119720397;122050599;122050865;122050996;127790346;127791332;127791932;131235244;131670381;136443915;136444245;136537076;136538509;142558722;142558902;142561899;143250400;143251404;150142086;150143728;150143956;150144534;150345554;150913160;152460336;155895914;155896365;155897016;155898317;155898685;155899085;155899728;160512804;161048863;161049621;161051581;165010742;165847467;167268956;8539679;9020746;10649718;10650664;10652375;16320261;16320539;18669896;18675283;26840504;33717926;33721655;35722511;35725552;36267980;46097928;46100107;46104140;47654898;48340864;48341377;48341570;48341836;48573406;53028051;53028412;53530756;54277811;54278362;62906110;62906657;62907045;62908103;62908385;62908529;62909137;62909518;62910807;62913091;79134699;81814090;81848426;81980615;82095040;82554558;83381119;83381947;83428082;83429067;83429626;83431796;83432179;83434893;122517155;130204472;130206116;14810593;4312213;9840333;12080620;12080797;12081321;13193122;13193479;13445380;14808979;15612855;15615329;28324312;31211193;31441671;38370364;38371888;63232465;64138612;66873531;66875439;74145637;74147746;74264439;83582650;83583777;83584303;83584583;83586429;83587268;90785178;99301022;99301270;99301774;121887064;121888222;121889069;15787139;33058626;44764309;44764582;71721499;96118679;96119695;110903283;110903463;110903872;110904755;110905242;110907375;111498610;111500316;114146897;114149103;114149664;114150786;114219042;114309860;114549026;114550454;114641327;88080026;3842233;21355591;21356029;21356555;54921430;69782728;75575261;75577621;79530264;79531769;79535848;79536159;88077829;88081639;88228824;90972251;100724324;112014836;10699577;19660011;21801324;21802048;25821572;25961004;25963088;25965281;25965660;26100761;26102845;26105037;26105416;26240374;26242458;26244650;26245029;34029175;34030643;50162321;50163068;50163627;50163870;50164503;50165924;50166644;50166684;55937149;81779443;91066339;91067069;91068059;91068991;91070623;92950908;94724539;94725560;94726364;94727105;95272883;109836994;116852781;116854035;116854562;116856333;18612078;17313255;18621617;18622557;18623751;18625378;21013306;21601924;25851765;29478340;33825021;33827705;34288944;34290131;34290407;34290491;34291402;34295808;38404117;45662041;47239005;47240595;47243381;47600602;48977473;48979352;48979560;48979825;58703564;60271908;60289954;74964622;74965278;74966576;74966901;74969544;82744278;83965269;9099550;9101051;9102715;9332697;9332911;9333927;11180312;11180729;11181619;11181869;11183632;13918577;15602381;15602676;15603439;15603717;15605210;16607649;16612033;16612207;16612651;16699159;16699807;17531515;17996022;17996159;17996504;17998815;19213410;23052897;39947621;39949246;56866332;62545315;62547696;62549770;65808195;71296282;71296848;77005923;77006314;77008464;80922415;80922843;80923242;88893638;19554239;19555012;20520337;20520563;20605930;21952664;22247594;22329165;22680180;22795372;22797583;26820868;26821224;34991144;34991681;35259916;35260389;37634996;41317707;48279236;48281215;54013353;55219362;55220287;55220399;55221570;55222625;55863708;57685916;57693117;57693638;60252452;60252731;60253218;66845195;92889238;92889603;92891657;92893693;92956627;92958394;92958633;24640869;6719814;6720954;8941247;8941394;19185940;19187307;20424353;24643432;32754071;32754145;32754539;32755859;43088621;60464096;60464770;60470939;60471314;62038721;62038947;64847816;64848644;74337260;74338094;74338771;74344341;74345068;74346776;74346979;74371941;74372837;74373014;74373532;74375079;74376056;74376935;74377420;76627827;5311558;5312433;5315117;12549065;12551312;12551520;12551978;34985042;34985924;39104522;39210854;41807544;51364276;51364802;51365183;51366299;51366668;51367887;52023417	7650417;7650552;8146044;8290346;8295713;15774253;15775067;15775201;15775704;16212060;24659567;24660421;24660848;45727896;45728864;45778265;45778371;45779639;50916771;54272090;90861254;98673299;98673612;98673976;111282323;111282677;111286773;111402323;112885481;112886169;112886704;113262311;113408520;113409344;113847920;113849800;116906267;131559933;131560084;142132364;142133357;142136249;142140289;147788522;171867560;182236619;182237366;182238141;182240513;182241109;12377410;14573982;14575792;14576492;26266052;39348716;39349272;41228003;47401453;70554048;75634331;75635318;75637634;75637696;80735568;80736210;80737445;85717644;85717989;87667564;96151226;96157085;98796630;98802235;98802504;98803415;98804082;106996658;110807735;110812402;129481708;148661670;148662788;148665722;148666290;149097561;149198397;158295965;7119653;7122030;7123095;7123165;7173014;7173485;8221016;8221540;8224702;8230968;14280725;14283376;14312906;14313346;14313947;14314148;21155534;24999950;28159310;30844416;30846465;30847594;31754602;36402778;57160011;59782516;59782853;59783148;59783976;60767475;64112457;64112999;64113788;65918286;65919026;65919129;69818784;71577489;71580650;71581498;74904577;74906402;74983411;74983910;78146720;78147530;91592573;91712619;91892710;91939110;91957392;93367321;114448176;114449080;114449988;117255619;120270913;120271035;120271130;136441350;137007446;137009449;138161084;138161674;156214336;156214583;156480153;156480235;158647673;18604067;19649007;19649416;21025091;21025500;26701610;26702038;26705072;26705838;30044520;30347083;30347607;37933079;47145594;47146603;47147874;52401007;52404443;52404669;52406028;55621223;67608208;67608429;68113287;68113554;102340287;108203613;108204510;121333056;121365903;121427095;121434824;121436077;121441898;121442039;121628763;121638731;138422009;141340789;144653665;144654618;144655151;144656256;144656582;144658093;144658607;144665311;144665899;144666215;150918228;150919031;150919711;150919919;5084711;5085359;5820062;5820713;8006042;8008217;8017437;8031184;8204642;8205287;8749629;8751370;22545454;22545800;23855413;23857079;23857695;23860129;23860561;23860900;23861529;29691991;29692297;38607460;38607767;38609040;40540830;40679304;43812385;43813531;43815250;43815814;45826088;56671569;56671990;58474024;58474900;58476962;58478161;59240983;59241811;77707227;77707863;84862656;84863391;84865532;84865882;96850106;96850663;96851773;138347300;138578498;144562950;145918558;146135840;146635598;149844848;149845312;151435395;151506382;65406555;12991167;12995230;13124876;13126869;13131379;13131968;13132712;13132907;13133219;13133475;13133781;13133995;41937435;41937789;41939307;41940374;43006263;43006412;43007435;62915164;66303762;66304048;66305414;66309351;67886975;67887534;82690000;85858316;85860813;122941507;122942348;122943866;122945780;128913792;131847924;133735917;140078970;140318677;140319345;140319629;141587785;141588359;141588833;141589109;141589263;141777566;141848699;141848832;141849999;141850330;141852465;23461945;5165903;5168847;5741063;5741546;5825062;5858456;5867482;5901689;5902009;6028035;6589467;6590371;6590489;6590636;6598819;6601335;12122662;12123085;12123412;14327935;14328866;18034883;18035097;18035711;18036507;18135320;23456567;23463271;23508870;23510685;23603226;23627365;23629473;23813698;23814136;39736573;41395708;41513178;41513732;41518084;41518665;41520035;41521119;41521343;41522462;41523244;41725242;41727492;41786296;41788316;41885522;41885633;41887666;41952467;41953241;41953578;42022299;42023102;42084373;42084668;42084872;42159080;42159490;42227111;42343994;42344746;42345620;42756214;42757831;42758917;42760619;42761152;42896174;42896261;42897856;42898928;42900685;43051426;43053018;43054147;43054809;43056397;43056589;52321782;54936853;54938455;54939013;54946754;59218176;59220699;59220952;59221293;60319948;60935670;60936053;61870457;61870978;62481332;62482093;72467726;72468272;73289372;85403391;85632266;87228442;87228622;87230754;87231755;93388840;96941686;104449610;104450681;108293242;108295248;117198215;123723700;123724644;125046828;127652682;127653043;137698353;137700262;137700535;107217206;3112915;3144985;3145244;27474812;55617686;55617897;57947057;70622919;70623551;70623959;70624592;70625912;70626587;70627194;86185670;93539313;94424478;94426738;94427561;95902640;98168198;104765629;104829336;107214638;107216360;107217504;107219129;119720624;119720852;119721020;3124368;3124990;6712242;6712476;14883513;14961075;14961332;14962391;16866411;16871260;16874676;16875569;16876150;18863984;20077757;20078378;20079855;53994998;53996573;53996868;53997833;84652987;84654734;100218197;106800604;106802116;106802228;106803644;113758550;122878325;122881711;122881828;122882397;122883537;122884527;122885455;123355331;123355731;123356340;17987629;40002606;40002926;40003899;62502600;62504023;63840679;63843859;64695859;64696278;70204531;73098343;73104437;73162136;73191119;73266717;73279700;74663619;74690913;74691227;74692954;74819333;74906645;75231139;75232715;75236496;75241011;75242262;75242779;75243693;77020408;77021760;77022470;77023621;78227433;78275553;78276325;78372892;78373555;78373960;78377240;78377520;78378052;78386759;78717616;82023535;82024615;82024855;82025142;82028932;82030244;83608317;83608662;88630939;88636673;89161221;89161535;89162877;89163800;95019535;96597045;102669185;102669903;102671192;102671319;102950147;102954119;102954560;103209164;103912065;103912613;103916371;103919670;115700835;115703490;117787926;117787986;119270229;119720417;119720689;122050862;122050998;122052184;127791300;127791939;127792824;131236161;131671030;136444255;136445688;136538519;136538848;142558912;142561898;142562838;143250784;143253092;150142747;150143908;150144474;150144923;150346030;150913298;152460457;155896067;155897004;155897920;155898456;155898967;155899594;155900163;160513624;161049580;161051024;161053104;165011816;165847716;167269523;8539742;9021187;10650678;10652325;10652439;16320449;16321061;18672100;18675901;26840723;33721465;33724537;35722639;35725832;36268096;46099364;46103269;46106336;47654983;48341355;48341571;48341831;48342031;48573849;53028411;53029170;53530838;54278367;54278618;62906503;62906851;62907408;62908220;62908453;62908789;62909330;62910667;62911553;62913199;79137482;81814295;81848633;81980822;82095083;82555825;83381413;83382117;83428725;83429565;83431340;83431883;83433819;83435281;122517611;130206053;130206679;14811402;4312294;9840517;12080634;12081327;12081497;13193357;13193502;13445807;14810590;15615005;15615863;28325108;31211266;31441819;38371119;38372249;63232605;64139529;66875385;66876969;74147757;74148952;74268356;83582851;83584280;83584520;83584866;83586673;83587524;90785287;99301152;99301775;99304011;121887875;121889093;121889352;15787686;33058691;44764512;44764714;71722111;96119695;96120590;110903427;110903824;110904576;110905021;110905451;110907558;111499863;111501240;114148061;114149650;114150524;114152042;114221694;114311266;114550348;114551533;114642188;88081420;3843569;21355704;21356174;21356934;54921834;69782979;75575543;75578045;79531768;79535717;79536152;79536250;88079638;88084253;88228946;90973034;100725575;112015230;10700009;19660127;21801823;21802092;25821676;25962487;25965286;25965608;25966840;26102244;26105042;26105364;26106596;26241857;26244655;26244977;26246209;34029596;34030736;50162780;50163534;50163767;50164162;50165349;50166439;50166656;50166983;55937289;81780213;91066709;91067683;91068598;91069578;91070811;92951392;94725496;94726294;94726710;94727336;95273544;109837452;116853969;116854517;116855452;116857309;18612491;17313595;18622159;18623544;18624202;18625688;21013452;21602221;25851820;29478890;33827667;33828045;34289191;34290354;34290480;34291347;34291432;34296048;38404230;45662352;47240598;47242525;47243475;47600849;48979349;48979460;48979826;48979904;58703609;60272288;60290242;74965219;74966242;74966873;74967199;74969695;82744991;83965697;9099748;9101473;9103107;9332913;9333934;9335128;11180523;11180860;11181869;11182329;11184396;13919199;15602684;15603445;15603735;15604203;15606562;16610253;16612161;16612366;16613099;16699640;16701556;17532188;17996175;17996237;17998151;17999857;19213486;23053077;39948556;39949431;56866647;62547698;62549726;62549905;65808310;71296665;71297264;77006285;77008413;77009099;80922706;80923184;80923947;88894730;19554616;19558837;20520393;20520717;20606341;21952746;22247749;22329318;22680803;22795523;22797763;26821096;26821246;34991282;34992013;35260251;35261693;37635116;41318216;48281187;48281404;54013576;55220009;55220398;55221386;55222610;55223123;55864157;57686922;57693625;57694629;60252666;60252929;60253726;66845430;92889569;92891478;92892740;92895882;92957029;92958468;92959275;24643379;6720953;6721591;8941421;8941433;19187248;19189789;20424502;24644049;32754141;32754259;32755084;32757217;43088956;60464703;60470529;60471172;60471591;62038810;62039750;64848279;64850078;74337551;74338353;74343109;74344565;74345567;74346937;74347211;74372164;74372986;74373232;74373726;74375636;74376471;74377222;74377513;76627915;5311660;5315093;5315730;12551218;12551400;12551531;12552413;34985649;34988980;39105665;39211985;41808338;51364455;51365050;51366292;51366329;51367895;51368654;52023979	24.1444	22.5625	22.6405	22.1541	-0.0796834	0.930258
MERVL-int	MERVL-int	Feature_from_UCSC_rmsk_table	repeat	1;1;1;1;1;1;1;1;1;1;1;1;1;1;1;1;1;1;1;1;1;1;1;1;1;1;1;1;1;1;1;1;1;1;1;1;1;1;1;1;1;1;1;1;1;1;1;1;1;1;1;1;1;1;1;1;1;1;1;1;1;1;1;1;1;1;1;1;1;1;1;1;1;1;1;1;1;1;1;1;1;1;1;1;1;1;1;1;1;1;1;1;1;1;1;1;1;1;1;1;1;1;1;1;1;1;1;1;1;1;1;1;1;1;1;1;1;1;1;1;1;1;1;1;1;1;1;1;1;1;1;1;1;1;1;1;1;1;1;1;1;1;1;1;1;1;1;1;1;1;1;1;1;1;1;1;1;1;1;1;1;1;1;1;1;1;1;1;1;1;1;1;1;1;1;1;1;1;1;1;1;1;1;1;1;1;1;1;1;1;1;1;1;2;2;2;2;2;2;2;2;2;2;2;2;2;2;2;2;2;2;2;2;2;2;2;2;2;2;2;2;2;2;2;2;2;2;2;2;2;2;2;2;2;2;2;2;2;2;2;2;2;2;2;2;2;2;2;2;2;2;2;2;2;2;2;2;2;2;2;2;2;2;2;2;2;2;2;2;2;2;2;2;2;2;2;2;2;2;2;2;2;2;2;2;2;2;2;2;2;2;2;2;2;2;2;2;2;2;2;2;2;2;2;2;2;2;2;2;2;2;2;2;2;2;2;2;2;2;2;2;2;2;2;2;2;2;2;2;2;2;2;2;2;2;2;2;2;2;2;2;2;2;2;2;2;2;2;2;2;2;2;2;2;3;3;3;3;3;3;3;3;3;3;3;3;3;3;3;3;3;3;3;3;3;3;3;3;3;3;3;3;3;3;3;3;3;3;3;3;3;3;3;3;3;3;3;3;3;3;3;3;3;3;3;3;3;3;3;3;3;3;3;3;3;3;3;3;3;3;3;3;3;3;3;3;3;3;3;3;3;3;3;3;3;3;3;3;3;3;3;3;3;3;3;3;3;3;3;3;3;3;3;3;3;3;3;3;3;3;3;3;3;3;3;3;3;3;3;3;3;3;3;3;3;3;3;3;3;3;3;3;3;3;3;3;3;3;3;3;3;3;3;3;3;3;3;3;3;3;3;3;3;3;3;3;3;3;3;3;3;3;3;3;3;3;3;3;3;3;3;3;3;3;3;3;4;4;4;4;4;4;4;4;4;4;4;4;4;4;4;4;4;4;4;4;4;4;4;4;4;4;4;4;4;4;4;4;4;4;4;4;4;4;4;4;4;4;4;4;4;4;4;4;4;4;4;4;4;4;4;4;4;4;4;4;4;4;4;4;4;4;4;4;4;4;4;4;4;4;4;4;4;4;4;4;4;4;4;4;4;4;4;4;4;4;4;4;4;4;4;4;4;4;4;4;4;4;4;4;4;4;4;4;4;4;4;4;4;4;4;4;4;4;4;4;4;4;4;4;4;4;4;4;4;4;4;4;4;4;4;4;4;4;4;4;4;4;4;4;4;4;4;4;4;4;4;4;4;4;4;4;5;5;5;5;5;5;5;5;5;5;5;5;5;5;5;5;5;5;5;5;5;5;5;5;5;5;5;5;5;5;5;5;5;5;5;5;5;5;5;5;5;5;5;5;5;5;5;5;5;5;5;5;5;5;5;5;5;5;5;5;5;5;5;5;5;5;5;5;5;5;5;5;5;5;5;5;5;5;5;5;5;5;5;5;5;5;5;5;5;5;5;5;5;5;5;5;5;5;5;5;5;5;5;5;5;5;5;5;5;5;5;5;5;5;5;5;5;5;5;5;5;5;5;5;5;5;5;5;5;5;5;5;5;5;5;5;5;5;5;5;5;5;5;5;5;5;5;5;5;6;6;6;6;6;6;6;6;6;6;6;6;6;6;6;6;6;6;6;6;6;6;6;6;6;6;6;6;6;6;6;6;6;6;6;6;6;6;6;6;6;6;6;6;6;6;6;6;6;6;6;6;6;6;6;6;6;6;6;6;6;6;6;6;6;6;6;6;6;6;6;6;6;6;6;6;6;6;6;6;6;6;6;6;6;6;6;6;6;6;6;6;6;6;6;6;6;6;6;6;6;6;6;6;6;6;6;6;6;6;7;7;7;7;7;7;7;7;7;7;7;7;7;7;7;7;7;7;7;7;7;7;7;7;7;7;7;7;7;7;7;7;7;7;7;7;7;7;7;7;7;7;7;7;7;7;7;7;7;7;7;7;7;7;7;7;7;7;7;7;7;7;7;7;7;7;7;7;7;7;7;7;7;7;7;7;7;7;7;7;7;7;7;7;7;7;7;7;7;7;7;7;7;7;7;7;7;7;7;7;7;7;7;7;7;7;7;7;7;7;7;7;7;7;7;7;7;7;7;7;7;7;7;7;7;7;7;7;7;7;7;7;7;7;7;7;7;7;7;7;7;7;7;7;7;7;7;7;7;7;7;7;7;7;7;7;7;7;7;7;7;7;7;7;7;7;7;7;7;7;7;7;7;8;8;8;8;8;8;8;8;8;8;8;8;8;8;8;8;8;8;8;8;8;8;8;8;8;8;8;8;8;8;8;8;8;8;8;8;8;8;8;8;8;8;8;8;8;8;8;8;8;8;8;8;8;8;8;8;8;8;8;8;8;8;8;8;8;8;8;8;8;8;8;8;8;8;8;8;8;8;8;8;8;8;8;8;8;8;8;8;9;9;9;9;9;9;9;9;9;9;9;9;9;9;9;9;9;9;9;9;9;9;9;9;9;9;9;9;9;9;9;9;9;9;9;9;9;9;9;9;9;9;9;9;9;9;9;9;9;9;9;9;9;9;9;9;9;9;9;9;9;9;9;9;9;9;9;9;9;9;9;9;9;9;9;9;9;9;9;9;9;9;9;9;9;9;9;9;9;9;9;9;9;9;9;9;9;9;9;9;9;9;9;9;9;9;9;9;9;9;9;9;9;9;9;9;9;9;9;9;X;X;X;X;X;X;X;X;X;X;X;X;X;X;X;X;X;X;X;X;X;X;X;X;X;X;X;X;X;X;X;X;X;X;X;X;X;X;X;X;X;X;X;X;X;X;X;X;X;X;X;X;X;X;X;X;X;X;X;X;X;X;X;X;X;X;X;X;X;X;X;X;X;X;X;X;X;X;X;X;X;X;X;X;X;X;X;X;X;X;X;X;X;X;X;X;X;X;X;X;X;X;X;X;X;X;X;X;X;X;X;X;X;X;X;X;X;X;X;X;X;X;X;X;X;X;X;X;X;X;X;X;X;X;X;X;X;X;X;X;X;X;X;X;X;X;X;X;X;X;X;X;X;X;X;X;X;X;X;X;X;X;X;X;X;X;X;X;X;X;X;X;X;X;X;X;Y;Y;Y;Y;Y;Y;Y;Y;Y;Y;Y;Y;Y;Y;Y;Y;Y;Y;Y;Y;Y;Y;10;10;10;10;10;10;10;10;10;10;10;10;10;10;10;10;10;10;10;10;10;10;10;10;10;10;10;10;10;10;10;10;10;10;10;10;10;10;10;10;10;10;10;10;10;10;10;10;10;10;10;10;10;10;10;10;10;10;10;10;10;10;10;10;10;10;10;10;10;10;10;10;10;10;10;10;10;10;10;10;10;10;10;10;10;10;10;10;10;10;10;10;10;10;10;10;10;10;10;10;10;10;10;10;10;10;10;10;10;10;10;10;10;10;10;10;10;10;10;10;10;10;10;10;10;10;10;10;10;10;10;10;10;10;11;11;11;11;11;11;11;11;11;11;11;11;11;11;11;11;11;11;11;11;11;11;11;11;11;11;11;11;11;11;11;11;11;11;11;11;11;11;11;11;11;11;11;11;11;11;11;11;11;11;11;11;11;11;11;11;11;11;11;11;11;11;11;11;11;11;11;11;11;11;11;11;11;11;11;11;11;11;11;11;11;11;11;11;11;11;11;11;11;11;11;11;11;11;11;11;11;11;11;11;11;11;11;11;11;11;11;11;11;11;11;11;11;11;11;11;11;11;11;11;11;11;11;11;12;12;12;12;12;12;12;12;12;12;12;12;12;12;12;12;12;12;12;12;12;12;12;12;12;12;12;12;12;12;12;12;12;12;12;12;12;12;12;12;12;12;12;12;12;12;12;12;12;12;12;12;12;12;12;12;12;12;12;12;12;12;12;12;12;12;12;12;12;12;12;12;12;12;12;12;12;12;12;12;12;12;12;12;12;12;12;12;12;12;12;12;12;12;12;12;12;12;12;12;12;12;12;12;12;12;12;12;12;12;12;12;12;12;12;12;12;12;12;12;12;12;12;12;12;12;12;13;13;13;13;13;13;13;13;13;13;13;13;13;13;13;13;13;13;13;13;13;13;13;13;13;13;13;13;13;13;13;13;13;13;13;13;13;13;13;13;13;13;13;13;13;13;13;13;13;13;13;13;13;13;13;13;13;13;13;13;13;13;13;13;13;13;13;13;13;13;13;13;13;13;13;13;13;13;13;13;13;13;13;13;13;13;13;13;13;13;13;13;13;13;13;13;13;13;13;13;13;13;13;13;13;13;13;13;13;13;13;13;13;13;13;13;13;13;13;13;13;13;13;13;13;13;13;13;13;13;13;13;13;13;13;13;13;13;14;14;14;14;14;14;14;14;14;14;14;14;14;14;14;14;14;14;14;14;14;14;14;14;14;14;14;14;14;14;14;14;14;14;14;14;14;14;14;14;14;14;14;14;14;14;14;14;14;14;14;14;14;14;14;14;14;14;14;14;14;14;14;14;14;14;14;14;14;14;14;14;14;14;14;14;14;14;14;14;14;14;14;14;14;14;14;14;14;14;14;14;14;14;14;14;14;14;14;14;14;14;14;14;14;14;14;14;14;14;14;14;15;15;15;15;15;15;15;15;15;15;15;15;15;15;15;15;15;15;15;15;15;15;15;15;15;15;15;15;15;15;15;15;15;15;15;15;15;15;15;15;15;15;15;15;15;15;15;15;15;15;15;15;15;15;15;15;15;15;15;15;15;15;15;15;15;15;15;15;15;15;15;15;15;15;15;15;15;15;15;15;15;15;15;15;15;15;15;15;15;15;15;15;15;15;15;15;15;15;15;15;15;15;15;15;15;15;16;16;16;16;16;16;16;16;16;16;16;16;16;16;16;16;16;16;16;16;16;16;16;16;16;16;16;16;16;16;16;16;16;16;16;16;16;16;16;16;16;16;16;16;16;16;16;16;16;16;16;16;16;16;16;16;16;16;16;16;16;16;16;16;16;16;16;16;16;16;16;16;16;16;16;16;16;16;16;16;16;16;16;16;16;16;16;16;16;16;17;17;17;17;17;17;17;17;17;17;17;17;17;17;17;17;17;17;17;17;17;17;17;17;17;17;17;17;17;17;17;17;17;17;17;17;17;17;17;17;17;17;17;17;17;17;17;17;17;17;17;17;17;17;17;17;17;17;17;17;17;17;17;17;17;17;17;17;17;17;17;17;17;17;17;17;17;17;17;17;17;17;17;17;17;17;17;17;17;17;17;17;18;18;18;18;18;18;18;18;18;18;18;18;18;18;18;18;18;18;18;18;18;18;18;18;18;18;18;18;18;18;18;18;18;18;18;18;18;18;18;18;18;18;18;18;18;18;18;18;18;18;18;18;18;18;18;18;18;18;18;18;18;18;18;18;19;19;19;19;19;19;19;19;19;19;19;19;19;19;19;19;19;19;19;19;19;19;19;19;19;19;19;19;19;19;19;19;19;19;19;19;19;19;19;19;19;19;19;19;19;19;19;19;19;19;19;19;19;19;19;19;19;19;19;19;19;19	188608955;5250495;5250609;10890129;10895542;10976401;10982103;10982284;11258251;11263625;13136613;13137821;13208026;13208151;14060416;14060530;14060971;14061148;16622430;16622555;16624567;16889144;16889269;16892392;16897766;26440051;26635709;28275808;29643758;29643883;34078850;34084224;34645145;34645270;35364990;36031970;36037383;36167390;38157967;43848296;44230979;45253322;45253465;45254508;45255076;48429135;48913055;50368764;50368878;50369960;50371590;50710127;50714342;51988351;52240452;53370546;53370774;53371767;54890309;54895683;55924122;55929535;58938711;58938825;60112662;60114784;73868349;73868474;74645814;74646024;74647395;74648686;74649093;77478026;77483400;79962254;79967628;82397070;82397184;82421608;82421733;84161781;84167185;84542865;84542979;85106768;85109028;85173001;85178446;85266890;85267585;85269724;85601319;85601497;87514663;87742008;87742133;87746558;88830221;88830346;89253076;89253468;91234566;98766677;98772123;99370997;99651113;101773049;101773401;105610267;105610392;107794358;107799804;109787815;110375899;111291984;111373922;111374184;113337287;113342734;114603959;114609372;115487391;129394573;129394698;131156599;134125294;134125423;134129415;136016298;136238562;137062937;137068311;139535819;139952968;139953093;141220653;144674863;144680276;147465871;148364073;148364198;149451465;149456840;149600080;149600205;151866382;151871756;152179649;152179763;152180901;152478027;152483473;155538808;155538933;155543370;155544618;165267748;165267873;166620596;166625998;167614486;167824500;167824625;167828800;167834330;167839743;169902391;175843046;175848420;179690470;179690595;179718228;179719665;179720771;179720958;179721199;180011180;180011305;180012220;183539853;183545266;185236846;185564126;185564240;185621702;185621827;186870011;186870136;188608830;188923902;188924027;191922442;148897157;150729059;3933230;3933355;4642191;6197856;6197981;10177668;10177793;10178631;15210593;16320754;16320879;18241360;20039060;20039185;20427319;20427444;24064671;24066023;25800082;25802534;29113413;29115203;29118759;34929815;34935228;36346595;36346709;37041882;37041993;39349759;39448292;39752494;39753361;39754728;39755287;39755477;39757005;41064122;41069569;46938466;46938580;47673228;57166924;57167049;63594971;66362603;68918244;68923618;71065304;71065429;72458469;72460220;72460852;72461757;74001191;74001320;74396828;74396953;74399238;77075841;77224497;77229871;82722472;82722597;83185678;83185803;83866225;83866350;83947824;83947949;86612418;86612532;89885114;91817815;96089795;98960641;99051472;99056918;99764971;100705221;102829214;102928698;102930256;111281988;111282102;112320256;112320381;112417177;112417302;112701898;112707303;113096282;113101728;113518960;113519085;114181364;114181478;116524495;119499679;123288373;123288498;124319076;124319201;125995397;126000001;126000771;128480975;128481100;130617760;131920965;131921079;132886096;132886221;137275073;138112666;138112690;139967585;140346373;140346498;142464751;142470125;142477377;142477502;142789648;142795061;145427805;148670972;150728934;152263854;152269269;156184705;157527638;157528042;158286769;158292182;158488959;158661341;158662509;158662660;163519617;163519742;163843290;163843415;167521016;167522095;167523306;167524859;168715896;170591562;171926250;171926375;174150508;175163393;177077934;177078381;177078495;182004263;182004543;182007662;33942866;66451135;3278629;3278743;3279909;3279940;3280725;3284357;6910424;6915834;8846239;9311035;9316482;10217064;10218198;10219113;10500006;12248839;12254200;13080843;13101458;13101651;13102296;14937381;15366875;15367130;15368268;15370581;15490968;15491087;15491227;15492357;15494674;15790288;15790407;15791726;15794068;24041710;24399689;24405063;28884178;28889580;30564548;30564673;31651607;31657050;33948279;34812252;35426444;35426569;35707517;35712935;36525919;39546959;39547084;39877616;39883063;40871782;40919993;43657825;43658865;44087990;44841209;50348083;51008525;51008635;54169022;57372429;57372543;60968851;60974258;62357392;62357517;62364378;62365604;62367150;66451010;66855824;66861198;68900119;68900455;68902910;68904158;68904478;69848878;69854252;69929084;70307522;70308129;70837004;70837118;70839270;73252215;73257589;75715544;75718678;76518206;76887049;76892447;79046728;79046853;82283857;82283982;82286095;84892568;86117962;86493101;86498510;93550709;93991066;93996440;95364073;95369521;96200738;96200863;96283262;96626303;96627282;96627520;96779254;97065992;97245649;97251023;98986488;100788348;103972221;104535039;104535153;106587363;106587618;106589716;106591161;106591286;106592673;107136868;111021039;112914259;112914384;113029019;113641012;113646442;115014586;115021177;115026551;117626337;119832172;119837613;124081506;126159685;126165131;129460903;131567313;131567624;131929047;131929172;133016687;134007934;134013341;140761027;140761150;142574470;142778487;145022305;147556390;147556515;148711018;148711143;149695796;149695910;152536278;152541691;159183024;3374479;3379853;8488740;8488865;9941357;9941471;16879310;16884683;20939307;20944720;21838496;21839441;26184701;26184826;26412409;34513357;34518731;35072167;35077259;39647964;39648089;40461133;40466573;41957804;41957924;42310018;42310138;42531014;42536454;44868384;44868513;45290480;45290605;45665640;45665758;47455398;49493178;49496605;49499109;49572518;52379782;52379896;53328967;53329092;53608556;53608681;61877381;61877495;61877616;61880929;64884083;70472817;70478230;71783462;71783587;73843131;73847259;73852673;73853204;73853425;73853553;73861661;74435123;74440527;79833895;80227707;80227832;80231588;80275012;80276489;80278256;80280548;80563474;80563599;83156909;83366747;83366872;83370933;83443299;83448711;85234772;85234886;85715124;86755360;86760769;86893138;86893263;86894979;89159538;89160115;90317227;90317352;90321381;90393022;90393117;93626955;93627080;93630354;100607946;100613325;101408161;101408286;101975409;101975534;101986515;107506969;107507094;107645626;107645751;107648469;108413594;109348572;109353946;112568907;112574354;112923866;112929318;113024099;113029473;113219599;115085987;116452370;116543036;116548449;118491538;118491663;118895274;126595785;126971404;127038903;127655458;128074150;132448982;134145769;142784463;143473061;143475270;143481914;144006706;144006831;144051674;144094737;144135276;144286313;144839341;144844530;144848562;147587978;147593391;150904431;155319250;155319595;155911864;155922634;155925652;155927264;94371679;4017162;5349289;5352038;7525987;7531396;7871829;9900491;9900713;9903444;13891231;17313283;17318684;18928577;18934024;20824079;20829491;22566609;22571985;23928332;27532723;27828017;27884382;27885430;27985688;27985813;27987240;29449921;29903149;30276685;30545065;32674892;32675017;32675751;33904621;33904746;33907634;33907879;33908306;33908842;34572275;41606954;47153319;47158732;50205694;59131982;59133039;62272275;62272400;62773069;62773181;62775027;63848715;63854089;65604219;67038100;67043510;67270619;67270744;68083560;68738196;68738310;69368790;69368915;69772304;69777717;70542787;70542912;70558527;70559677;70568476;71764356;78088629;78141462;78146907;78331234;78331359;82784954;82786817;82788685;85655175;85655786;86188155;86188269;90253049;91925327;91928450;91930570;93418868;94376996;94847552;94852998;95170683;95176129;99730246;101469925;101975997;101976329;101977500;101977625;103631087;103631212;109065086;109070531;109368413;109368750;112187513;112187638;113384343;113384468;116147542;116147667;121480602;122383789;122383903;123208223;123208348;123548118;123553495;126819940;126825314;127538459;127540847;127541288;128150446;130528895;132175644;132181062;132340563;136730855;136730980;138067952;138073398;140559024;140861383;140866755;143186194;143189479;143190386;145539913;145545322;146742227;146747640;149327281;150703837;151463976;151469407;151680083;151685457;17036175;9943460;9943574;9943795;10196125;11120913;11121038;16261219;16262772;16264201;16265200;16266349;17036050;17510372;23651374;34011008;37810165;37974254;37979628;39793572;41959694;42010028;42015435;44107163;44112609;50101026;51625114;53787007;53787132;55268251;55268376;55271746;55654026;55654151;59782827;59788201;59893688;59894664;59897793;59898048;60147962;60506744;60512968;60514526;61254924;61255440;61257250;61779294;61784704;64870768;64924500;64929874;66508717;67275335;68136961;68137090;68509153;68611630;68616921;69090497;69090622;70784190;70784304;72877170;73737731;73737845;73971671;74272613;77366710;77700945;77706392;82658850;83912854;85671062;85671187;85671902;85871443;85871568;87195492;87195617;87971571;87976984;89201774;98905363;98905764;98905878;103115424;116123740;116685650;116691041;117635285;117635410;118489417;118494791;120450771;120452827;120452971;122194265;122631240;124332201;124332326;127095338;127099960;127737168;138063429;138068872;147711530;147711655;149225910;149226024;4353267;4353361;5222164;5223350;5226722;5697390;5697515;5699369;6680448;9251029;9251154;9255884;10825295;10830669;10843151;11021985;11027427;11105332;11170440;11175853;11246116;11451205;11567596;11720910;11721023;11721111;11722361;12110081;12111028;13187083;13187208;13252511;13257957;14162021;15670979;15671093;15806541;15806657;16681355;16682137;16685697;17641099;17641224;18764279;18869937;19897528;19902974;20308140;20316997;20986450;20995385;21000001;21245228;21245353;22303792;22312649;25032695;25496201;25496315;25500001;25542831;25548205;26652490;26657864;26923318;26923447;29662264;29662389;31955662;31956378;31957591;32688083;32688799;32690012;32914979;32915695;32916908;34525012;34525137;42138589;42138702;44022018;44027464;44156512;44161925;45580003;45687907;45688426;48542244;51146037;51146153;51147319;51148387;51151825;52139054;52139179;58161490;58161604;58189392;59670508;62620757;62620882;65260581;65266027;67937259;72555297;73672696;73672810;74590349;75181261;75186674;83419289;83424682;85178371;85178496;85532638;85878074;85878131;87615214;87615339;89374517;89379930;89858374;89858499;92968742;92968867;97114904;97115029;98296526;98301930;98436371;98437656;99417869;103261257;103261371;103266255;104514679;104515387;104520639;105241889;107056347;107558127;107559207;109118336;109118461;113292554;113482133;114703149;118622257;122911413;122911542;125298994;125902823;125908197;126731559;126732159;126732911;126732983;127732466;127732591;130345711;130345836;130441408;130441537;130594330;130594455;133519404;139112428;139117802;140021928;143635674;143849844;143849969;70909857;3773135;3778582;3779823;3779937;3781336;7260462;7260587;13861216;13861341;14241480;14242263;15692515;15692640;17067315;17067440;19946627;19947060;19947428;21258589;21258714;21517102;21626943;21627068;23369828;23369901;25415695;29257683;29257808;29981056;29986502;31744974;43914925;43915050;44469277;48230749;50931607;51266849;51273332;53732355;53733536;53734916;54239523;56744267;56749708;59311402;62411180;62412684;64972929;64978357;66059802;66060043;74044155;74044280;74136165;74136273;74137500;74608656;75176213;75181587;77322490;86287071;86287988;86679449;86684863;95115171;95115296;95412620;95418033;100839083;100839672;106443996;106862299;107732611;107738057;108117566;108117691;108292495;109704086;122631209;122631779;124032925;124033097;124127809;124133216;124846521;124846646;127469457;35388961;3918374;3919664;3921832;8048715;8054128;14419815;14419940;15825712;19951796;19952026;19967897;19970030;20368258;20368383;20405116;20619680;20619805;22233062;22719363;22719488;22920510;22920635;25953000;25953492;26109986;30690847;30696221;31430533;34261385;35259788;35388836;37442233;37447679;39330780;39334557;44214797;44214922;45630064;50082487;50087861;52824976;56223490;57768082;58461322;59046768;59046893;62409113;62409436;62862324;62862449;64745784;67199116;67204529;71114924;71115049;71421567;71431537;71434088;72896351;72896476;72900005;78283257;78283382;81383872;83148256;83148847;84513959;84514084;85093783;86290407;86295858;88811191;88811316;88873236;88873423;90808639;90808764;93395305;93395430;94822181;94827554;95514178;95514292;95514379;95514680;95517965;96105385;96105510;99267212;99267337;99757383;99757508;102277866;102277991;105457413;106493459;106498906;108601068;108664428;109198848;109199585;110454072;110454838;112330538;112335984;114219539;114224985;120265828;120271202;121178876;121179001;121181311;122329086;122329200;122661151;122666566;122703930;122709343;123043325;126876170;3470173;3470298;5160919;5161044;5512405;5524308;5545748;5561835;5561964;5585785;13318103;13318223;15023246;15023360;15933645;15933770;16154970;16155008;17180557;17584962;17585076;17646663;17646788;18293820;18293945;18303047;18303172;19693921;19694844;20034430;20039830;22067388;22069786;22072662;22398195;22403583;24041435;39156802;39162207;41887018;41892392;43773040;43773803;45404934;51567156;51572569;52355921;52361296;53418969;54161256;54161830;54295486;54950891;55366242;55487158;55611766;56070898;56071112;56075075;65222361;65222596;65225635;69085810;69085996;69087534;70754354;70754713;74532698;74535165;74540578;75188055;75189893;75855646;78528090;78528518;78838087;78838319;78938691;78938816;80331992;80332106;80446399;80446998;82084870;82084995;84188376;84189250;86836789;90572274;90575773;90578001;90598887;90712282;90712407;90716924;93942157;95567469;95572915;95761628;95761863;95765072;95822764;95828138;104746968;108308192;108308634;109265625;109270999;109423823;110515195;110515320;110726000;110726125;111557108;111559121;112727889;112733338;114389876;114497667;114497792;114500001;117382916;117389144;118118849;118118974;118187008;118189769;118190036;122318314;122318436;123814914;123815039;126876045;127001695;127007142;128546009;128546173;128548178;128548724;128549898;128550688;128552454;128552579;128552849;131336460;134008379;134008554;138509317;138514688;140482634;140482886;142367262;142367997;146918711;146920778;148735841;148805145;148805270;148956448;149668721;150030727;150194213;150199587;154478114;154478228;154478333;154591924;154592049;155991345;155996719;159663300;159668675;161179679;161179804;169373210;703970;704771;1374366;1374601;2285463;2285577;2288310;4006671;4006796;6765799;6766240;6770007;12898578;12903959;17611793;17617174;21803709;21804106;23124850;23130263;79042515;79042640;4191592;31980504;4197006;4872153;5580671;5580796;7423905;7424030;8711267;11218899;11219024;11223597;13656280;13657197;13954109;13954880;13955531;14205581;18263626;18264404;19730038;19730152;22533773;22533898;25623468;25623593;29924773;29930144;31681824;31985950;36942813;36942927;38240705;43585786;43586415;43586710;43589941;44815175;45241421;46338825;47068736;47074110;50290492;50290617;51437130;51442537;52053019;52058393;52206256;52211669;53363001;53570113;53570238;54137519;55139934;59851016;59856390;60547105;60552518;62733921;62734046;62734810;63896673;69316024;71013225;71013350;72210358;72807794;74837615;74837977;79207627;79884805;82121367;82346340;83768851;83769565;83771391;83774667;84174873;84174998;85691270;85752971;85753206;85755590;85756020;85863490;85868871;85869009;86581763;86584546;86587029;89000204;89000402;89698187;92378659;98975363;102252184;103548903;104995943;105000001;105113717;107130124;107135542;107136078;108634663;109942083;109947496;110105332;110110745;111024976;111025450;111025760;111025790;111026390;111026931;113511940;113516854;113517124;113517262;118018170;118018295;118241246;118246658;118252773;118258185;118327432;118332858;118338281;118343705;118349129;118354567;118355363;118938036;118938161;4775915;6382612;6385242;6386449;6386707;7586034;7591445;8076977;8082390;9808202;10953195;10953670;10954209;15935516;15935660;16277129;16567513;16567893;16572471;19516328;19516439;19516934;20254988;20257816;22395915;22396040;23235603;23248420;23546894;23547019;23961375;23961417;23962033;23963353;23964538;23966655;23966793;24278196;25796163;25796405;25801573;26030770;26030895;26032247;27882331;27883360;27884030;27884132;27884338;29106177;29111338;29586480;29591855;31007661;33062798;33068211;36237703;39617032;39617408;40626015;40626140;43068068;43924691;45652201;45653359;45655064;46496354;46496479;46497917;46500001;53975283;60651770;60651884;61548798;61549327;64536413;67866840;67872214;70086246;70156341;70161751;71506239;71506364;71875729;71881103;72327030;72332435;74568062;76828617;76834031;76862723;76862837;83050875;83056249;83071495;83071609;83571900;83572119;85041627;86120829;92586018;92591425;94623413;94623538;99554679;99822446;99822571;99833141;100871672;100872163;102384164;102384656;102385735;104239629;104241864;105428672;105434085;105848379;105848504;114456807;114462180;116510071;119699564;119704971;3552374;3552609;7456244;8609867;8612662;8616070;9504034;9504159;11506713;11506827;17866671;17866796;17875560;18196693;18202091;18541992;18542117;18542399;19697068;19697193;19697836;19697892;19697984;19699351;19895238;19900645;19932236;19932350;21282301;21735874;21735999;22348323;22348444;22977497;22977999;22978374;23034443;23039880;23507321;23507442;24325032;24325533;24325908;30355322;33229155;33229280;34128657;34131483;34623399;34623519;34628282;35589516;37065196;37070607;40952212;40952279;40953853;44676863;44676988;45451358;45456772;47384505;47384630;47526535;47531898;50581466;50586875;54365671;54365796;54368760;56104669;56104794;59298343;59298468;61337170;63339637;64147344;64147469;66062719;66064103;67260661;67260786;70536326;71077643;71083056;71963585;71965232;71967243;72262348;72557974;72558099;73074724;73080137;76756084;76756209;79123682;79123816;83625486;83630899;85281980;85282220;85282556;85284172;86499490;86500001;90824806;98461927;98467373;99629511;99631807;99631914;99632228;100459328;100464702;109150220;109150723;109152994;112021540;114015660;114084785;115078072;115078232;115580076;115580201;116726544;117798555;117803929;3021506;3021631;4643538;6711991;6716256;6940809;6946181;7068855;7068980;10175272;10175397;10974616;10974863;10979458;12653675;12659087;15059500;16368432;16368557;16371560;17932579;17937953;18639859;21738511;23259737;23419669;24129955;24131548;24859841;27698997;27699519;27703038;28621182;28622996;28623651;30315180;30320554;30601267;30602069;30844032;30844180;30844596;32889653;32895100;33587563;33592727;34749862;34749976;35046979;46260687;46261498;46264217;49694289;49699663;49981401;49981526;50181608;50629489;51055737;51065400;51625270;52672274;54554548;58429070;58429195;59616865;61215920;61216091;61444193;61578567;61850909;61851227;62084886;62085011;62726990;62727115;65677925;65683327;71086161;71091574;71517660;76077704;76077829;77696300;77701695;78374280;78375345;78378402;78721661;81649825;81719883;81720008;81725013;86104145;86104770;87084979;87087669;87477174;87482578;94042502;94047970;94215105;94215219;94552123;94552248;95207537;95207779;97037376;97716756;97722171;97727009;97727134;99709867;99715280;99934929;102607467;102612912;102614797;102614922;103010243;105709804;105709929;108691025;114040479;114045893;114698140;114698684;117037697;117037791;118613303;119865397;119870771;119929575;119929689;119931037;120133936;120139046;120139908;4971342;4971467;8068186;9591317;10535312;13235960;14073710;14074375;14144093;14144218;19269500;25728320;25733695;30780016;30780141;30782229;33221237;33221333;33222688;35717234;35720711;35721648;42274792;42274917;42614600;42614725;42623055;43102841;43102966;43845295;43845420;45748923;45754332;47110423;50209273;50209541;50212077;50213193;50213923;53059927;53066254;56985650;56986681;56991329;57008972;57011730;57011774;57417436;59302421;59302546;59789339;60820894;61302429;64315278;64505285;64510659;65129336;65134710;65279229;65284642;69739715;69740048;69740476;69740679;69741626;69742667;69743008;69744899;69746883;70396384;70396509;78485482;79145747;79145872;86872724;86872849;86875406;89288470;89293922;96048419;96048544;99563085;100494820;101076888;101077013;101810046;101810171;102635516;103326708;103735279;103740692;105943738;105949151;105961206;105966580;106250147;106251274;106895283;107152783;107158157;108028916;109588274;110102305;110107678;110183687;110185132;112284509;112289371;112291847;113754035;118075920;122096658;4939020;4939442;5682242;5687689;14433150;14438563;14490991;16935602;16949277;16949402;19057823;19063236;20407086;20407981;20408690;20410674;20411105;21775949;21777588;21778494;23637499;24310795;24316177;24940027;24942910;24944404;31010294;31010419;34480811;35364824;35787004;35788536;36711655;41890876;41896289;49927339;49930554;49932131;58826815;64592259;64592388;65116121;65116246;75008029;75012492;75056262;75059582;75080390;75087247;75121220;75121334;75123497;75145015;75145128;75145378;75147079;75175750;75177744;75177919;75201420;75203300;75257510;75257912;75260533;75318402;75318516;75318640;75319930;75323208;75381063;75381181;75381304;75401877;75402010;75405309;76947383;76965471;76965596;77430907;77431021;79700140;79700265;81145961;81151335;84747065;84752439;85099666;85099923;85101917;85103492;85104244;85190691;85190816;95306417;95306546;96553518;96553643;97473412;97477818;100559477;100559602;102123478;102123793;102325494;102597282;102602656;3112914;3249818;3353145;3468653;3474041;3764738;3770112;8474537;9868342;9870622;9872196;10261511;10261622;10261742;10265192;10267554;11333846;11339220;13088230;13093583;13134136;13139510;13908793;13914241;14570267;14570392;14749208;14754621;14764299;14772936;14887862;14887998;19099467;19270014;19275441;19275674;19276182;19940266;19945640;20046614;21185817;24270990;31768869;31819257;31819382;36006772;36007593;37540158;41352672;41355099;41356470;44710229;44715642;46976094;46976219;48974280;50098997;50099122;54298867;54298992;55333871;55334069;56042596;56048001;56287995;56288120;56453232;57201473;57201598;57805718;57811164;58556852;58951292;63196811;63202224;63458932;63459136;64520530;66008783;72725057;72730470;75356593;76993681;78523317;78566212;78571625;83666112;83950807;83950932;85598664;37877218;61206076;6142122;7550497;8331737;8337110;9730751;9731787;9734070;10502997;10503111;18402046;18407481;19445496;19446350;19902175;19902584;19902718;20702644;20702789;20707649;21372235;21372349;21389636;21692990;23285624;23504906;23510313;23686460;23686585;27282078;27287523;33867635;33873081;36474597;36474722;36520823;36520948;37439368;37439493;37440703;37877093;39288670;39289576;41306034;41311408;41658288;41658413;48072715;48078996;53083373;53083710;53365463;53365577;53366581;53372025;53374160;53709776;53748174;53753620;53939000;53939238;54711201;61205951;66305081;66305206;66467798;66467916;67535516;67540929;69953955;69954388;70178683;73303001;73303179;73965447;74568825;74568939;81082501;81083020;83140738;83146151;84795978;84797200;84799240;85229499;85234878;86104990;86105888;86106586;93017474;93017599;3011752;3011862;3053745;3059191;3456868;3457185;3460820;4448403;4658544;4658669;6189551;16342228;16342999;16344051;17557947;17558199;17558851;17558976;18096925;19346273;19346398;24553687;24555138;24558364;24566818;33697917;33698042;37388643;37394017;39794158;41960135;41960249;45507447;45512861;50640449;53833911;53839324;55430178;55430303;58993331;58993456;71267453;71267578;72588710;74746085;74746210;74750401;74750526;74756344;76178361;76178486;76580297;76585708;77264915;77270288;78422587;78422712;79343778;80511980;80512105;81300234;81300359;89983681;89983806;3161862;3167235;9249980;9250105;9420314;9452430;9456446;9457540;9458156;9464778;9465532;9467394;9467713;9785770;9785884;12222354;13038890;13039004;13050771;14211201;17018338;17018463;19870920;19871045;28803820;28809606;31088552;31090547;31091083;32203670;32203795;32575929;34155229;34155354;36253122;36253222;39678553;39678678;40020851;40026225;40629828;44165757;44171131;44218999;44224412;45090579;45090704;47596725;47596850;49909529;49910264;52303714;52309128;54445190;54445476;55558423;55559292;56009237;57514728;57520102;61169267;61169396	188614313;5250532;5255976;10895454;10895579;10981663;10982196;10982321;11263537;11263662;13137673;13138044;13208063;13213509;14060453;14060828;14061147;14062356;16622467;16624566;16625589;16889181;16889637;16897678;16897803;26440108;26636082;28276101;29643795;29649208;34084136;34084261;34645182;34650556;35365456;36037306;36037420;36167725;38158529;43849168;44231324;45253463;45253673;45255085;45255927;48429172;48913586;50368801;50369477;50371239;50375052;50714265;50714379;51989233;52240729;53370578;53371420;53373170;54895595;54895720;55929447;55929572;58938748;58944155;60112699;60115427;73868386;73873759;74645884;74647405;74647763;74649042;74649164;77483312;77483437;79967540;79967665;82397107;82402553;82421645;82427058;84167097;84167222;84542902;84548350;85109031;85109209;85178358;85178483;85266983;85269727;85269905;85601500;85603757;87514700;87742045;87746562;87747266;88830258;88835671;89253470;89253950;91235361;98772035;98772160;99371119;99651633;101773343;101773507;105610304;105615365;107799727;107799841;109787930;110376943;111292150;111374107;111374221;113342646;113342771;114609284;114609409;115489670;129394610;129399902;131157576;134125425;134129327;134129452;136016331;136238599;137068223;137068348;139535928;139953005;139958379;141220742;144680199;144680313;147466879;148364110;148369517;149456752;149456877;149600117;149605492;151871668;151871793;152179686;152180920;152181920;152483385;152483510;155538845;155543221;155544054;155545032;165267785;165273198;166625921;166626035;167614737;167824537;167828806;167829113;167839655;167839780;169902530;175848332;175848457;179690507;179693248;179719666;179720344;179720840;179721106;179721236;180011217;180012233;180012676;183545178;183545303;185237246;185564163;185569577;185621739;185627152;186870048;186875461;188608867;188923939;188929385;191922882;148897804;150734385;3933267;3938680;4642726;6197893;6199719;10177705;10178630;10182902;15212344;16320791;16326165;18243389;20039097;20044510;20427356;20432769;24065657;24066390;25802550;25804792;29115056;29118562;29118796;34935140;34935265;36346641;36348885;37041919;37043083;39349975;39448470;39753215;39754053;39755288;39755481;39756915;39757103;41069492;41069606;46938503;46938683;47673463;57166961;57172374;63596300;66362640;68923530;68923655;71065341;71070754;72460175;72460855;72461546;72462252;74001228;74001945;74396865;74399249;74402094;77076466;77229783;77229908;82722509;82727960;83185715;83191089;83866262;83871675;83947861;83953274;86612455;86617948;89886140;91817893;96090061;98961103;99056830;99056955;99765090;100705541;102829330;102928937;102930389;111282025;111287472;112320293;112325706;112417214;112422586;112707215;112707340;113101640;113101765;113518997;113524371;114181401;114186847;116524541;119499848;123288410;123293833;124319113;124319264;126000000;126000694;126000808;128481012;128486425;130617893;131921002;131926364;132886133;132891579;137275659;138112709;138112818;139967646;140346410;140351856;142470037;142470162;142477414;142482827;142794973;142795098;145428489;148671014;150728971;152269181;152269306;156185747;157527937;157528079;158292094;158292219;158489338;158662501;158662583;158662697;163519654;163525067;163843327;163848740;167522124;167522845;167524776;167524896;168716382;170591604;171926287;171931661;174150580;175164067;177078091;177078418;177078613;182004547;182007574;182007699;33948191;66456531;3278666;3279062;3279944;3280722;3282677;3285406;6915746;6915871;8846310;9316405;9316519;10217701;10218965;10219721;10500425;12254112;12254237;13081199;13101621;13102143;13104009;14938898;15367044;15368268;15370000;15371522;15491005;15491141;15492357;15494092;15495618;15790325;15791726;15793462;15795012;24042467;24404986;24405100;28889503;28889617;30564585;30565705;31656973;31657087;33948316;34812791;35426481;35431855;35712847;35712972;36526198;39546996;39552408;39882986;39883100;40871893;40920104;43658859;43659280;44088535;44841491;50349423;51008562;51008765;54169454;57372466;57377838;60974170;60974295;62357429;62362875;62365623;62367062;62367187;66451047;66861110;66861235;68900168;68901048;68903754;68904476;68904875;69854164;69854289;69929121;70308135;70308419;70837041;70839272;70842053;73257501;73257626;75718493;75718715;76518278;76892359;76892484;79046765;79052212;82283894;82286101;82288162;84894050;86118289;86498431;86498545;93551375;93996352;93996477;95369444;95369558;96200775;96206188;96283385;96627090;96627328;96627907;96780038;97066179;97250935;97251060;98987440;100789184;103972798;104535076;104535466;106587400;106589182;106590662;106591198;106591957;106595143;107136905;111021825;112914296;112919743;113029545;113646365;113646479;115014913;115026463;115026588;117626737;119837525;119837650;124081542;126165043;126165168;129460967;131567568;131568268;131929084;131934497;133016916;134013253;134013378;140761064;140766423;142574507;142778953;145022892;147556427;147561840;148711055;148716468;149695833;149696229;152541603;152541728;159183740;3379765;3379890;8488777;8494151;9941394;9942182;16884595;16884720;20944664;20944757;21839354;21839478;26184738;26190184;26415004;34518643;34518768;35077171;35077296;39648001;39653375;40466481;40466610;41957841;41963281;42310055;42315495;42536371;42536491;44868421;44869385;45290517;45295948;45665677;45671048;47455598;49496172;49498939;49499146;49572768;52379819;52385260;53329004;53334378;53608593;53614006;61877419;61877556;61880934;61882225;64884789;70478142;70478267;71783499;71788942;73846765;73852585;73852710;73853428;73853552;73855028;73861707;74440439;74440564;79834062;80227744;80231589;80232958;80276492;80277901;80280448;80280679;80563511;80568957;83162267;83366784;83370943;83372051;83448623;83448748;85234809;85240223;85715604;86760681;86760806;86893175;86894988;86895726;89160046;89160152;90317264;90321389;90321470;90393059;90395379;93626992;93630364;93631503;100613237;100613362;101408198;101413611;101975446;101980859;101986552;107507006;107512419;107645663;107648479;107648518;108415511;109353858;109353983;112574277;112574391;112929241;112929355;113029385;113029510;113219636;115086258;116452407;116548361;116548486;118491575;118496982;118895424;126596130;126971436;127039073;127655784;128074208;132449405;134145806;142784520;143473232;143480596;143483812;144006743;144012156;144053312;144096366;144137230;144288272;144840742;144848474;144848599;147593314;147593428;150905087;155319507;155319629;155915182;155923118;155927192;155927301;94376919;4018585;5351842;5352076;7531319;7531433;7872159;9900527;9903122;9903988;13891327;17318596;17318721;18933947;18934061;20829403;20829528;22571897;22572022;23928554;27533688;27828055;27885265;27886561;27985725;27987247;27990780;29450028;29904711;30276722;30545643;32674929;32675681;32680303;33904658;33907135;33907887;33908218;33908343;33911782;34572703;41607011;47158644;47158769;50205741;59133053;59133167;62272312;62277686;62773105;62775036;62775355;63854001;63854126;65604667;67043429;67043547;67270656;67276069;68084192;68738233;68743607;69368827;69374201;69777629;69777754;70542824;70548237;70559124;70561322;70569696;71764438;78090542;78146819;78146944;78331271;78336684;82786828;82787732;82788844;85655754;85655994;86188192;86188625;90253159;91928453;91930493;91930607;93419244;94377033;94852910;94853035;95176041;95176166;99730782;101471137;101976271;101977021;101977537;101977916;103631124;103636499;109070443;109070568;109368756;109369331;112187550;112192963;113384380;113389793;116147579;116152992;121481278;122383826;122389240;123208260;123213673;123553407;123553532;126825226;126825351;127540879;127541200;127541325;128150509;130528977;132180974;132181099;132340611;136730892;136736305;138073310;138073435;140561505;140866669;140866792;143189481;143190309;143190424;145545234;145545359;146747552;146747677;149327680;150707956;151469319;151469444;151685369;151685494;17041461;9943497;9943794;9947218;10198047;11120950;11126324;16262381;16264203;16265200;16265959;16266373;17036087;17510782;23651547;34011043;37811074;37979540;37979665;39794040;41960243;42015347;42015472;44112521;44112646;50101062;51625855;53787044;53792418;55268288;55271754;55272300;55654063;55659477;59788113;59788238;59894658;59897809;59897980;59898094;60147997;60506805;60514529;60517115;61255363;61255477;61257559;61784616;61784741;64870801;64929786;64929911;66509065;67275495;68136998;68142408;68509190;68616833;68616958;69090534;69095941;70784227;70784391;72877729;73737768;73743210;73973550;74273368;77367419;77706304;77706429;82659097;83913013;85671099;85671908;85675172;85871480;85876893;87195529;87200903;87976896;87977021;89202695;98905712;98905801;98906642;103115461;116123777;116690953;116691078;117635322;117640696;118494703;118494828;120451063;120452913;120453237;122196585;122631826;124332238;124337651;127099872;127099997;127737614;138068784;138068909;147711567;147716980;149225947;149231387;4353328;4353868;5223362;5226634;5226759;5697427;5699362;5699506;6680532;9251066;9255901;9256049;10830581;10830706;10843970;11027339;11027464;11106151;11175765;11175890;11246943;11452024;11568421;11720946;11721084;11722369;11723366;12110682;12112774;13187120;13192494;13257869;13257994;14164385;15671016;15676285;15806578;15811994;16681435;16685511;16686757;17641136;17646549;18769565;18870888;19902886;19903011;20308224;20322399;20986534;21000000;21000787;21245265;21250711;22303876;22318051;25032981;25496238;25500000;25501650;25548117;25548242;26657776;26657901;26923355;26928790;29662301;29667705;31956390;31957495;31957628;32688811;32689916;32690049;32915707;32916812;32916945;34525049;34530462;42138625;42139620;44027372;44027501;44161837;44161962;45580036;45688436;45688945;48542281;51146074;51147341;51147860;51151664;51151902;52139091;52144465;58161527;58166978;58189725;59671650;62620794;62626168;65265939;65266064;67940673;72555859;73672733;73678220;74590404;75186586;75186711;83424605;83424719;85178408;85183782;85534093;85878146;85880253;87615251;87620664;89379842;89379967;89858411;89863824;92968779;92974192;97114941;97120388;98301842;98301967;98436774;98437931;99418739;103261294;103265974;103267001;104514834;104520551;104520676;105243095;107059982;107559209;107559480;109118373;109123817;113292925;113482665;114703209;118622771;122911450;122916896;125304243;125908109;125908234;126732029;126732928;126732989;126734169;127732503;127737916;130345748;130351163;130441445;130446819;130594367;130594634;133520048;139117714;139117839;140027242;143636439;143849881;143855255;70910695;3778490;3778619;3779860;3780817;3785794;7260499;7265873;13861253;13866666;14242186;14242300;15692552;15697926;17067352;17072798;19946983;19947097;19947961;21258626;21264067;21522388;21626980;21632423;23369912;23372579;25415732;29257720;29263094;29986414;29986539;31745163;43914962;43920336;44471000;48231007;50931702;51266938;51275305;53733542;53734747;53734953;54239941;56749620;56749745;59312051;62412486;62412721;64978269;64978394;66059955;66060080;74044192;74049605;74136200;74137079;74140459;74609051;75181499;75181624;77322854;86287911;86288025;86684775;86684900;95115208;95120618;95417945;95418070;100839584;100839706;106444033;106862336;107737969;107738094;108117603;108122977;108293066;109704477;122631702;122631816;124032962;124033150;124133139;124133253;124846558;124851971;127469629;35394323;3919271;3921635;3921869;8054040;8054165;14419852;14425265;15825884;19951833;19955344;19969535;19970312;20368295;20373669;20407414;20619717;20625091;22233139;22719400;22724813;22920547;22925921;25953054;25958496;26110034;30696133;30696258;31430577;34261481;35259820;35388873;37447596;37447716;39334469;39334579;44214834;44220247;45630154;50087773;50087898;52825534;56223571;57768726;58462469;59046805;59052218;62409265;62410099;62862361;62867807;64745841;67204441;67204566;71114961;71120374;71424434;71434000;71434125;72896388;72900023;72900340;78283294;78288668;81384745;83148853;83149949;84513996;84515905;85094665;86295770;86295895;88811228;88816602;88873346;88873460;90808676;90814083;93395342;93400788;94827477;94827591;95514215;95514346;95514682;95517781;95518058;96105422;96110868;99267249;99272623;99757420;99762833;102277903;102283307;105457504;106498814;106498943;108601123;108664767;109199588;109199885;110454750;110454875;112335896;112336021;114224897;114225022;120271114;120271239;121178913;121181326;121184042;122329123;122334570;122666489;122666603;122709255;122709380;123043600;126881495;3470210;3475624;5160956;5166369;5512576;5524479;5547013;5561872;5567285;5585956;13318140;13323547;15023283;15024087;15933682;15939056;16155007;16155662;17181115;17584999;17588730;17646700;17652138;18293857;18299270;18303084;18308488;19694767;19694881;20039742;20039867;22069790;22072585;22072699;22403507;22403620;24041803;39162119;39162244;41892304;41892429;43773818;43773885;45406354;51572481;51572606;52361219;52361333;53419274;54161840;54162271;54295996;54951401;55366752;55487668;55612276;56071120;56074998;56075112;65222407;65225646;65226074;69085999;69087418;69087672;70754388;70754781;74534276;74540490;74540615;75189532;75192098;75856433;78528532;78529713;78838124;78843674;78938728;78944103;80332029;80337455;80446614;80452076;82084907;82090352;84188781;84189604;86837254;90575438;90577924;90578038;90599094;90712319;90716915;90717637;93942557;95572827;95572952;95761665;95764356;95767935;95828046;95828175;104747389;108308223;108309589;109270911;109271036;109423988;110515232;110520606;110726037;110731411;111558802;111562087;112733250;112733375;114390784;114497704;114500000;114503078;117383046;117390072;118118886;118119220;118188108;118189824;118190162;122318348;122318579;123814951;123820364;126876082;127007059;127007179;128546085;128546210;128548215;128549441;128550611;128550725;128552491;128552710;128554779;131337743;134008477;134008591;138514607;138514725;140482798;140482922;142367996;142368651;146920586;146920814;148736963;148805182;148810556;148957570;149669843;150031849;150199499;150199624;154478151;154478287;154478874;154591961;154593951;155996631;155996756;159668587;159668712;161179716;161185090;169375471;704443;704889;1374403;1379898;2285500;2288316;2288355;4006708;4012128;6766245;6769919;6770044;12903882;12903996;17617097;17617211;21804018;21804143;23130175;23130300;79042552;79047965;4196918;31985862;4197043;4872735;5580708;5586082;7423942;7429318;8711371;11218936;11223596;11224310;13657150;13657269;13954835;13955461;13955574;14205639;18263998;18266924;19730075;19735522;22533810;22539259;25623505;25628918;29930063;29930181;31682743;31985987;36942850;36948296;38241327;43586002;43586615;43587879;43590012;44816126;45241478;46339157;47074022;47074147;50290529;50295942;51442460;51442574;52058305;52058430;52211592;52211706;53363183;53570150;53575563;54137917;55140959;59856302;59856427;60552430;60552555;62733958;62734817;62735867;63896825;69316341;71013262;71018675;72211587;72807831;74837684;74838014;79212067;79884894;82122850;82348491;83769564;83770948;83774579;83774704;84174910;84180323;85691644;85753008;85755592;85755944;85758359;85868839;85868932;85869046;86584548;86586952;86587066;89000265;89000788;89700676;92379100;98975668;102253338;103550508;105000000;105001301;105113798;107135454;107135579;107136972;108634721;109947408;109947533;110110657;110110782;111025184;111025593;111025772;111026058;111026535;111026989;113516861;113517094;113517185;113517299;118018207;118023646;118241283;118246695;118252810;118258222;118327469;118332895;118338318;118343742;118349166;118354604;118357402;118938073;118943486;4776123;6385050;6386379;6386713;6386981;7591357;7591482;8082302;8082427;9813522;10953523;10953739;10954246;15935627;15935754;16277231;16567914;16572390;16572508;19516362;19516950;19517752;20255627;20259040;22395952;22401326;23235657;23248870;23546931;23552344;23961391;23962054;23962632;23964158;23966596;23966716;23966830;24278636;25796413;25801485;25801610;26030807;26032254;26033257;27882901;27883952;27884140;27884333;27884792;29111261;29111375;29591767;29591892;31007697;33068123;33068248;36238265;39617413;39617665;40626052;40631465;43068125;43924758;45653366;45654976;45655101;46496391;46497925;46500000;46500383;53976596;60651807;60657186;61548835;61549483;64537011;67872126;67872251;70086559;70161663;70161788;71506276;71511650;71881015;71881140;72332347;72332472;74568125;76833954;76834068;76862760;76868174;83056161;83056286;83071532;83076941;83571937;83572181;85041863;86121387;92591337;92591462;94623450;94628824;99554716;99822483;99824804;99836209;100872168;100872929;102384312;102384777;102385823;104241880;104242151;105433997;105434122;105848416;105853862;114462094;114462217;116510108;119704883;119705008;3552411;3553832;7456287;8611811;8615961;8616107;9504071;9509445;11506750;11512186;17866708;17870626;17877094;18202003;18202128;18542029;18542404;18542906;19697105;19697837;19697881;19697987;19699353;19701170;19900557;19900682;19932273;19937680;21282414;21735911;21741315;22348356;22353759;22978004;22978286;22978411;23039792;23039917;23507354;23512757;24325538;24325820;24325945;30355658;33229192;33234566;34131406;34131520;34623436;34628299;34628445;35589553;37070519;37070644;40952292;40953857;40954009;44676900;44682271;45456684;45456809;47384542;47389955;47531810;47531935;50586787;50586912;54365708;54368765;54368794;56104706;56110119;59298380;59303793;61337737;63339793;64147381;64152755;66063908;66064140;67260698;67266072;70536380;71082968;71083093;71965237;71967155;71967280;72262988;72558011;72563422;73080049;73080174;76756121;76761534;79123719;79129083;83630811;83630936;85282143;85282257;85284095;85284209;86500000;86500328;90825351;98467285;98467410;99629895;99631872;99632017;99632468;100464614;100464739;109150719;109152987;109153058;112021663;114016295;114085148;115078144;115078269;115580113;115585525;116726685;117803841;117803966;3021543;3026956;4643584;6716168;6716293;6946095;6946218;7068892;7074304;10175309;10180614;10974867;10979370;10979495;12658999;12659124;15060766;16368469;16371564;16372987;17937865;17937990;18645156;21739328;23259774;23421096;24130429;24132760;24860164;27699533;27702840;27703075;28623005;28623563;28623688;30320466;30320591;30601671;30602306;30844092;30844217;30844928;32895023;32895137;33592244;33593176;34749899;34755346;35052265;46260847;46263031;46265550;49699575;49699700;49981438;49986813;50181695;50629576;51061157;51066088;51628219;52672372;54554946;58429107;58434481;59617317;61215971;61217657;61445301;61579290;61851233;61854411;62084923;62090338;62727027;62732473;65683239;65683363;71091486;71091611;71517838;76077741;76083169;77701607;77701732;78375346;78378314;78378439;78722368;81650668;81719920;81725017;81725057;86104693;86104807;87085177;87088633;87482490;87482615;94047769;94048005;94215142;94220516;94552160;94557573;95207702;95207816;97042701;97722083;97722208;97727046;97732459;99715192;99715317;99935214;102612824;102612949;102614834;102620247;103010666;105709841;105715254;108691062;114045805;114045930;114698421;114698951;117037734;117039868;118613601;119870683;119870808;119929612;119930474;119935584;120138484;120139831;120139945;4971379;4976792;8073509;9591373;10535451;13236171;14074191;14077426;14144130;14149504;19269892;25733607;25733732;30780053;30781893;30782542;33221274;33222711;33224481;35720713;35721560;35721685;42274829;42280228;42614637;42618292;42624803;43102878;43108291;43845332;43850761;45754244;45754369;47110589;50209515;50211896;50212481;50213542;50214138;53059964;53071618;56986488;56991141;56991366;57011726;57011778;57013515;57419173;59302458;59307837;59789841;60826219;61302560;64315312;64510571;64510696;65134622;65134747;65284554;65284679;69739900;69740129;69740510;69741046;69742350;69742916;69744721;69745545;69747526;70396421;70396679;78486767;79145784;79151197;86872761;86875409;86876083;89293845;89293959;96048456;96053869;99563198;100495658;101076925;101082338;101810083;101815490;102639992;103327570;103740604;103740729;105949063;105949188;105966492;105966617;106251282;106251824;106895866;107158069;107158194;108029468;109588338;110107599;110107715;110185055;110185169;112287483;112291770;112291884;113754452;118076650;122097321;4939365;4939479;5687601;5687726;14438475;14438600;14491191;16935776;16949314;16954645;19063148;19063273;20407223;20408704;20409176;20411106;20411245;21777234;21778417;21778531;23638185;24316089;24316214;24942320;24944405;24944456;31010331;31015744;34481207;35364891;35788552;35788586;36711692;41896201;41896326;49930555;49932043;49932168;58827044;64592296;64597706;65116158;65121532;75010940;75012528;75059552;75059641;75083354;75087283;75121256;75121830;75126458;75145076;75145194;75147076;75148446;75177688;75177771;75178591;75202492;75204632;75257913;75258047;75261714;75318441;75318577;75319531;75321753;75323287;75381106;75381242;75384629;75402021;75405116;75405352;76947731;76965508;76970882;77430944;77436349;79700177;79705551;81151258;81151372;84752351;84752476;85099718;85101720;85103485;85103785;85104866;85190728;85196102;95306454;95311900;96553555;96558968;97477730;97477855;100559514;100564888;102123710;102123830;102325981;102602568;102602693;3113407;3251676;3353638;3473964;3474078;3770024;3770149;8475607;9870639;9872108;9872233;10261547;10261695;10264195;10267370;10268153;11339132;11339257;13093495;13093620;13139422;13139547;13914164;13914278;14570304;14575671;14754533;14754658;14767298;14773138;14887971;14889189;19100432;19271104;19275669;19275825;19276961;19945552;19945677;20047115;21186015;24271190;31769727;31819294;31824665;36006961;36007965;37540339;41355100;41356382;41356507;44715554;44715679;46976131;46981544;48974421;50099034;50101359;54298904;54304322;55333908;55334921;56047913;56048038;56288032;56293406;56453378;57201510;57206923;57811076;57811201;58557402;58951842;63202136;63202261;63459140;63459760;64520567;66009268;72730382;72730507;75357016;76994033;78523687;78571537;78571662;83666149;83950844;83956257;85598762;37882504;61211402;6142163;7551234;8337022;8337147;9731798;9733982;9734107;10503034;10503237;18407404;18407518;19446273;19446387;19902526;19902644;19902755;20702806;20707561;20707686;21372272;21374635;21391080;21694085;23286720;23510225;23510349;23686497;23691910;27287435;27287560;33872993;33873118;36474634;36480047;36520860;36526222;37439405;37440702;37444504;37877130;39289499;39289613;41311320;41311445;41658325;41663738;48076013;48079033;53083564;53083747;53365500;53366580;53368146;53374161;53374390;53709813;53753532;53753657;53939238;53939598;54711238;61205988;66305118;66310531;66467828;66468526;67540841;67540966;69954300;69954425;70178821;73303174;73303276;73966196;74568862;74569178;81082959;81083154;83146063;83146188;84797190;84798802;84800887;85234790;85234915;86105899;86106445;86106623;93017511;93022924;3011783;3012045;3059103;3059228;3457215;3460743;3460857;4448505;4658581;4663955;6190134;16343001;16343908;16344088;17558111;17558236;17558888;17559206;18097384;19346310;19351759;24555143;24558272;24558401;24566855;33697954;33703367;37393929;37394054;39795368;41960172;41965621;45512773;45512898;50640908;53839236;53839361;55430215;55435628;58993368;58998781;71267490;71272864;72588747;74746122;74749908;74750438;74755851;74757936;76178398;76183772;76585620;76585745;77270200;77270325;78422624;78427998;79343845;80512017;80517391;81300271;81305684;89983718;89989164;3167147;3167272;9250017;9250216;9420723;9452659;9457540;9457560;9458385;9465286;9467210;9467452;9467750;9785807;9791215;12225650;13038927;13042033;13053113;14211670;17018375;17020079;19870957;19876370;28804019;28809986;31090361;31090984;31094205;32203707;32209080;32576435;34155266;34160679;36253224;36253283;39678590;39683964;40026137;40026262;40629867;44171043;44171168;44224335;44224449;45090616;45095990;47596762;47602136;49910265;49910546;52309051;52309165;54445346;54445513;55559168;55559351;56009839;57520014;57520139;61169304;61174750	-;-;-;+;+;+;+;+;+;+;+;+;-;-;-;-;-;-;-;-;-;-;-;+;+;+;-;+;-;-;+;+;-;-;-;+;+;+;-;+;-;-;-;-;-;-;+;-;-;-;-;+;+;+;-;-;-;-;+;+;+;+;-;-;-;-;-;-;+;+;+;+;+;+;+;+;+;-;-;-;-;+;+;-;-;+;-;+;+;+;+;-;+;-;-;-;-;-;-;-;+;-;+;+;+;+;+;-;-;-;-;+;+;+;-;-;+;+;+;+;+;+;+;-;-;+;+;+;+;+;+;+;+;-;-;-;+;+;+;-;-;-;+;+;-;-;+;+;-;-;+;+;+;-;-;-;-;-;-;+;+;+;-;-;-;+;+;-;+;+;-;-;+;+;+;+;+;-;-;-;+;+;+;-;-;-;-;-;-;-;-;-;+;-;-;-;-;-;-;-;-;-;-;-;-;-;-;-;-;-;-;-;-;+;+;+;+;+;+;+;-;-;-;-;+;+;+;+;+;+;+;+;+;+;-;-;-;-;-;-;-;+;+;-;-;+;+;+;+;-;-;-;-;-;-;+;+;-;-;-;-;-;-;-;-;-;-;+;-;-;-;+;+;-;+;-;-;-;-;-;-;-;-;-;+;+;+;+;-;-;-;-;-;-;-;-;-;-;+;+;+;-;-;+;-;-;-;-;+;+;+;+;-;-;+;+;-;-;+;+;-;+;-;+;+;-;+;+;+;+;+;+;+;+;-;-;-;-;+;+;+;+;+;-;-;-;-;+;+;-;-;+;+;+;+;-;-;-;-;-;-;-;+;+;-;+;+;-;-;-;-;+;+;-;-;-;-;-;-;-;-;-;-;-;-;-;-;-;-;-;-;+;+;+;+;+;-;-;+;+;+;+;-;-;+;+;-;-;-;+;+;-;-;+;-;+;-;+;-;-;+;-;-;+;+;-;-;+;+;+;-;+;+;-;+;+;-;-;+;+;+;-;-;-;-;-;+;+;+;+;-;+;+;-;-;-;-;-;-;-;+;+;+;+;+;+;+;-;-;-;+;+;+;+;-;+;+;+;-;+;-;-;-;-;-;-;-;-;-;+;-;-;-;+;+;-;+;+;-;+;+;+;+;+;+;+;-;-;-;+;+;+;-;-;+;-;-;-;-;-;-;-;-;+;+;+;+;+;-;-;-;-;+;+;+;+;+;+;-;-;-;+;+;+;+;-;-;+;+;-;-;-;-;+;+;-;-;-;-;-;-;+;+;+;+;-;-;-;-;-;-;-;-;-;-;-;+;+;+;-;-;+;+;+;+;+;+;+;+;+;-;-;-;-;+;+;+;+;-;-;-;-;-;-;+;+;-;-;-;+;+;-;-;-;+;+;-;-;-;-;+;-;-;-;+;+;-;-;-;-;+;-;-;-;-;-;+;+;+;+;+;+;+;+;+;+;+;-;+;+;-;-;+;+;-;-;-;-;+;+;-;-;-;-;-;-;-;-;-;+;+;+;+;+;+;-;+;+;+;+;+;+;+;-;+;+;+;+;+;-;-;+;+;+;+;+;+;+;+;+;+;+;+;+;-;-;-;-;-;+;+;-;-;-;-;-;-;-;+;+;+;-;+;+;+;+;-;-;-;-;-;-;-;-;+;+;-;+;+;-;-;-;-;-;-;-;+;+;-;-;+;+;+;-;-;+;+;-;-;+;+;+;-;-;-;-;+;+;+;+;+;+;+;+;+;+;+;-;+;+;-;-;-;-;+;+;-;-;-;-;-;-;-;-;-;-;-;-;-;+;+;+;+;+;+;+;-;+;+;+;+;-;-;+;+;-;+;+;+;+;+;+;+;+;+;-;+;+;+;+;+;-;-;-;-;-;-;-;+;+;+;+;+;-;+;+;+;+;+;+;-;+;+;+;+;+;+;-;-;-;-;-;-;-;-;+;+;+;+;+;+;+;-;-;-;+;+;-;+;+;+;+;+;-;-;-;-;-;+;+;-;-;-;-;-;-;-;-;-;+;+;+;+;-;-;-;-;-;-;-;-;+;+;-;+;-;-;-;+;+;+;-;-;+;+;+;+;+;-;+;-;-;+;+;+;+;+;-;-;-;-;-;-;+;+;+;-;-;-;-;-;-;-;+;+;-;+;+;-;+;+;-;+;+;-;-;-;-;-;-;-;-;+;+;-;-;-;-;-;-;-;-;-;-;-;+;+;+;-;-;-;-;-;-;-;-;-;-;-;-;-;+;+;+;+;-;-;-;-;+;+;+;+;+;+;+;+;+;-;-;-;-;+;+;+;+;-;-;-;-;-;-;-;-;-;-;-;-;-;+;+;-;-;+;+;+;-;-;-;-;+;+;+;+;-;-;+;+;+;-;-;+;+;-;-;-;-;-;-;+;+;+;+;-;-;-;-;+;+;+;+;+;+;+;-;-;-;+;-;-;-;-;-;+;+;-;-;-;-;-;-;-;-;-;-;-;-;-;+;+;-;-;-;-;+;+;+;-;-;-;-;-;-;-;+;+;-;-;-;-;+;+;+;-;-;-;-;-;-;-;+;-;-;+;+;-;-;-;+;-;+;-;-;-;-;+;-;+;+;-;+;+;+;+;+;+;-;-;-;-;-;+;+;+;+;+;+;+;+;-;-;+;+;+;+;+;+;+;+;-;-;+;-;+;+;-;-;+;+;-;-;-;-;+;+;+;+;+;-;-;-;-;-;-;-;-;-;-;-;-;+;-;-;-;-;-;-;-;+;+;+;-;-;-;+;+;+;+;-;-;+;+;+;+;+;-;+;-;-;-;-;-;-;+;+;+;-;-;+;+;+;-;-;-;-;-;-;+;+;-;-;+;+;+;-;-;+;+;-;-;-;-;+;+;-;-;-;-;-;-;-;-;-;-;-;-;-;-;+;+;+;+;+;-;+;+;+;+;+;+;+;+;-;-;-;-;-;+;+;+;+;+;-;-;-;-;-;+;-;+;-;-;-;-;-;-;-;-;-;-;-;-;-;-;-;-;-;-;-;-;+;+;+;+;+;+;+;+;+;+;+;+;+;+;-;-;-;+;+;+;+;-;+;+;+;+;+;+;+;+;+;+;-;-;-;+;+;+;+;+;+;+;+;+;+;+;+;-;-;-;-;-;-;-;-;-;-;-;-;-;-;+;+;+;-;-;-;-;+;+;+;-;-;-;+;+;+;-;-;+;+;-;-;-;-;-;+;+;+;+;+;-;-;-;+;+;-;-;+;+;+;-;-;-;-;-;+;+;+;+;-;-;+;+;-;-;+;-;+;+;+;+;+;+;+;+;+;+;-;-;-;-;-;-;+;+;-;-;-;-;-;+;+;+;+;-;-;-;-;-;-;-;-;-;-;-;-;+;+;+;+;+;+;+;+;+;+;+;-;-;+;+;+;-;-;-;-;-;+;-;-;-;+;+;+;+;+;+;+;+;-;-;-;-;-;-;+;+;+;+;-;-;-;-;-;-;-;-;+;+;+;+;-;-;+;+;+;+;+;+;+;-;-;+;+;+;+;+;+;-;-;-;-;+;-;-;+;+;+;+;-;-;+;-;+;+;+;+;-;-;+;-;-;-;-;+;+;+;+;+;+;-;-;+;+;-;+;-;-;-;-;+;+;+;+;+;+;+;+;-;-;-;-;-;-;+;+;+;+;-;-;-;-;+;+;-;-;-;-;-;-;-;-;-;-;+;+;+;+;+;+;+;+;+;-;-;-;+;+;+;+;+;+;-;-;-;-;-;-;-;+;-;-;-;+;+;+;+;+;+;+;+;-;+;+;-;-;-;+;-;+;+;-;+;+;+;+;+;+;+;+;+;+;-;-;+;+;+;+;+;-;-;-;-;-;-;-;-;-;+;+;+;+;+;+;-;-;+;+;+;+;-;+;+;-;-;+;+;-;-;-;-;-;+;+;+;-;-;+;-;-;-;+;+;-;-;-;-;-;+;+;-;-;+;+;-;+;+;-;-;-;+;+;+;-;-;-;-;-;-;-;+;+;-;-;-;-;-;-;-;-;-;+;+;-;-;+;-;-;-;-;+;+;+;+;+;-;-;+;+;+;-;-;-;+;+;-;-;-;-;+;+;+;+;+;-;-;+;+;-;-;+;+;+;+;-;-;-;-;-;-;-;+;-;-;-;+;+;-;-;-;+;+;+;+;+;+;-;-;+;+;-;-;-;-;+;+;+;+;+;+;+;+;-;+;+;-;-;-;-;+;+;-;-;-;+;-;-;+;+;-;-;-;+;+;-;-;+;+;+;+;+;-;-;-;-;+;+;+;+;+;+;-;-;-;+;+;-;+;-;+;-;-;+;+;+;+;+;+;+;+;+;-;-;+;+;-;+;+;-;-;-;-;+;-;-;-;+;+;-;-;+;-;-;-;-;-;-;-;-;+;-;-;+;+;+;+;-;-;-;-;+;+;+;+;-;-;-;+;+;+;+;+;+;-;-;-;-;+;+;-;-;+;+;+;+;-;-;-;-;+;+;+;+;+;-;-;+;+;-;+;+;-;-;-;-;-;-;+;+;+;+;-;-;+;+;+;-;-;-;+;+;+;-;-;+;+;-;+;+;+;-;-;-;+;+;-;-;-;-;-;-;+;+;+;-;-;-;-;-;-;-;-;-;+;+;-;+;+;+;+;+;-;-;+;+;+;-;-;-;-;-;-;+;-;-;+;+;+;+;+;+;+;-;-;-;-;-;-;-;-;-;-;-;-;-;-;-;-;-;+;+;-;-;-;-;-;-;-;-;+;+;+;+;+;+;+;+;+;+;+;+;+;-;+;+;+;+;+;+;+;+;+;+;+;+;+;+;+;+;+;+;+;-;-;+;+;+;+;+;+;+;+;+;+;+;+;+;+;+;+;-;-;-;-;-;+;-;+;+;+;+;+;-;-;-;-;-;+;+;+;+;+;+;-;-;-;-;-;-;-;-;-;-;-;-;+;+;+;-;-;-;-;-;-;-;-;+;+;+;+;-;-;-;-;-;-;+;+;+;+;-;-;-;-;-;-;-;-;-;-;-;+;+;-;-;+;+;-;+;+;+;+;-;+;+;+;+;-;+;+;+;-;-;-;-;-;+;+;+;+;+;+;+;+;-;-;+;+;+;-;-;-;+;+;+;+;+;+;+;-;+;-;-;-;-;-;-;+;+;+;+;+;+;-;-;+;-;-;-;-;-;-;+;+;-;-;-;-;-;+;+;+;+;+;+;+;-;+;-;+;+;-;-;-;+;+;+;-;-;+;-;-;-;+;+;+;+;+;+;-;-;+;+;+;+;+;+;+;+;+;+;-;-;+;-;-;+;+;-;-;+;+;+;+;-;-;-;-;-;-;-;-;+;+;+;+;-;-;+;+;+;+;-;-;-;-;-;+;+;+;-;-;+;-;-;-;-;-;+;+;+;+;-;+;+;-;-;-;-;-;+;+;-;-;-;+;+;+;+;+;-;-;-;-;+;+;+;+;+;+;-;-;+;+;+;+;+;+;-;-;+;-;-;+;+;+;+;-;-;+;+;-;-;-;+;+;+;+;+;-;-;-;-;-;-;+;-;-;-;-;-;-;-;+;+;+;+;-;-;-;-;-;-;-;-;-;+;+;-;-;-;+;+;+;+;+;+;+;+;-;-;-;-;-;-;+;-;-;-;-;-;-;+;+;+;-;-;-;-;-;+;+;-;-;+;+;+;+;+;+;+;-;-;-;-;-;+;+;+;+;+;-;+;-;+;+;-;-	MERVL-int;MERVL-int_dup1;MERVL-int_dup2;MERVL-int_dup3;MERVL-int_dup4;MERVL-int_dup5;MERVL-int_dup6;MERVL-int_dup7;MERVL-int_dup8;MERVL-int_dup9;MERVL-int_dup10;MERVL-int_dup11;MERVL-int_dup12;MERVL-int_dup13;MERVL-int_dup14;MERVL-int_dup15;MERVL-int_dup16;MERVL-int_dup17;MERVL-int_dup18;MERVL-int_dup19;MERVL-int_dup20;MERVL-int_dup21;MERVL-int_dup22;MERVL-int_dup23;MERVL-int_dup24;MERVL-int_dup25;MERVL-int_dup26;MERVL-int_dup27;MERVL-int_dup28;MERVL-int_dup29;MERVL-int_dup30;MERVL-int_dup31;MERVL-int_dup32;MERVL-int_dup33;MERVL-int_dup34;MERVL-int_dup35;MERVL-int_dup36;MERVL-int_dup37;MERVL-int_dup38;MERVL-int_dup39;MERVL-int_dup40;MERVL-int_dup41;MERVL-int_dup42;MERVL-int_dup43;MERVL-int_dup44;MERVL-int_dup45;MERVL-int_dup46;MERVL-int_dup47;MERVL-int_dup48;MERVL-int_dup49;MERVL-int_dup50;MERVL-int_dup51;MERVL-int_dup52;MERVL-int_dup53;MERVL-int_dup54;MERVL-int_dup55;MERVL-int_dup56;MERVL-int_dup57;MERVL-int_dup58;MERVL-int_dup59;MERVL-int_dup60;MERVL-int_dup61;MERVL-int_dup62;MERVL-int_dup63;MERVL-int_dup64;MERVL-int_dup65;MERVL-int_dup66;MERVL-int_dup67;MERVL-int_dup68;MERVL-int_dup69;MERVL-int_dup70;MERVL-int_dup71;MERVL-int_dup72;MERVL-int_dup73;MERVL-int_dup74;MERVL-int_dup75;MERVL-int_dup76;MERVL-int_dup77;MERVL-int_dup78;MERVL-int_dup79;MERVL-int_dup80;MERVL-int_dup81;MERVL-int_dup82;MERVL-int_dup83;MERVL-int_dup84;MERVL-int_dup85;MERVL-int_dup86;MERVL-int_dup87;MERVL-int_dup88;MERVL-int_dup89;MERVL-int_dup90;MERVL-int_dup91;MERVL-int_dup92;MERVL-int_dup93;MERVL-int_dup94;MERVL-int_dup95;MERVL-int_dup96;MERVL-int_dup97;MERVL-int_dup98;MERVL-int_dup99;MERVL-int_dup100;MERVL-int_dup101;MERVL-int_dup102;MERVL-int_dup103;MERVL-int_dup104;MERVL-int_dup105;MERVL-int_dup106;MERVL-int_dup107;MERVL-int_dup108;MERVL-int_dup109;MERVL-int_dup110;MERVL-int_dup111;MERVL-int_dup112;MERVL-int_dup113;MERVL-int_dup114;MERVL-int_dup115;MERVL-int_dup116;MERVL-int_dup117;MERVL-int_dup118;MERVL-int_dup119;MERVL-int_dup120;MERVL-int_dup121;MERVL-int_dup122;MERVL-int_dup123;MERVL-int_dup124;MERVL-int_dup125;MERVL-int_dup126;MERVL-int_dup127;MERVL-int_dup128;MERVL-int_dup129;MERVL-int_dup130;MERVL-int_dup131;MERVL-int_dup132;MERVL-int_dup133;MERVL-int_dup134;MERVL-int_dup135;MERVL-int_dup136;MERVL-int_dup137;MERVL-int_dup138;MERVL-int_dup139;MERVL-int_dup140;MERVL-int_dup141;MERVL-int_dup142;MERVL-int_dup143;MERVL-int_dup144;MERVL-int_dup145;MERVL-int_dup146;MERVL-int_dup147;MERVL-int_dup148;MERVL-int_dup149;MERVL-int_dup150;MERVL-int_dup151;MERVL-int_dup152;MERVL-int_dup153;MERVL-int_dup154;MERVL-int_dup155;MERVL-int_dup156;MERVL-int_dup157;MERVL-int_dup158;MERVL-int_dup159;MERVL-int_dup160;MERVL-int_dup161;MERVL-int_dup162;MERVL-int_dup163;MERVL-int_dup164;MERVL-int_dup165;MERVL-int_dup166;MERVL-int_dup167;MERVL-int_dup168;MERVL-int_dup169;MERVL-int_dup170;MERVL-int_dup171;MERVL-int_dup172;MERVL-int_dup173;MERVL-int_dup174;MERVL-int_dup175;MERVL-int_dup176;MERVL-int_dup177;MERVL-int_dup178;MERVL-int_dup179;MERVL-int_dup180;MERVL-int_dup181;MERVL-int_dup182;MERVL-int_dup183;MERVL-int_dup184;MERVL-int_dup185;MERVL-int_dup186;MERVL-int_dup187;MERVL-int_dup188;MERVL-int_dup189;MERVL-int_dup190;MERVL-int_dup191;MERVL-int_dup192;MERVL-int;MERVL-int_dup1;MERVL-int_dup2;MERVL-int_dup3;MERVL-int_dup4;MERVL-int_dup5;MERVL-int_dup6;MERVL-int_dup7;MERVL-int_dup8;MERVL-int_dup9;MERVL-int_dup10;MERVL-int_dup11;MERVL-int_dup12;MERVL-int_dup13;MERVL-int_dup14;MERVL-int_dup15;MERVL-int_dup16;MERVL-int_dup17;MERVL-int_dup18;MERVL-int_dup19;MERVL-int_dup20;MERVL-int_dup21;MERVL-int_dup22;MERVL-int_dup23;MERVL-int_dup24;MERVL-int_dup25;MERVL-int_dup26;MERVL-int_dup27;MERVL-int_dup28;MERVL-int_dup29;MERVL-int_dup30;MERVL-int_dup31;MERVL-int_dup32;MERVL-int_dup33;MERVL-int_dup34;MERVL-int_dup35;MERVL-int_dup36;MERVL-int_dup37;MERVL-int_dup38;MERVL-int_dup39;MERVL-int_dup40;MERVL-int_dup41;MERVL-int_dup42;MERVL-int_dup43;MERVL-int_dup44;MERVL-int_dup45;MERVL-int_dup46;MERVL-int_dup47;MERVL-int_dup48;MERVL-int_dup49;MERVL-int_dup50;MERVL-int_dup51;MERVL-int_dup52;MERVL-int_dup53;MERVL-int_dup54;MERVL-int_dup55;MERVL-int_dup56;MERVL-int_dup57;MERVL-int_dup58;MERVL-int_dup59;MERVL-int_dup60;MERVL-int_dup61;MERVL-int_dup62;MERVL-int_dup63;MERVL-int_dup64;MERVL-int_dup65;MERVL-int_dup66;MERVL-int_dup67;MERVL-int_dup68;MERVL-int_dup69;MERVL-int_dup70;MERVL-int_dup71;MERVL-int_dup72;MERVL-int_dup73;MERVL-int_dup74;MERVL-int_dup75;MERVL-int_dup76;MERVL-int_dup77;MERVL-int_dup78;MERVL-int_dup79;MERVL-int_dup80;MERVL-int_dup81;MERVL-int_dup82;MERVL-int_dup83;MERVL-int_dup84;MERVL-int_dup85;MERVL-int_dup86;MERVL-int_dup87;MERVL-int_dup88;MERVL-int_dup89;MERVL-int_dup90;MERVL-int_dup91;MERVL-int_dup92;MERVL-int_dup93;MERVL-int_dup94;MERVL-int_dup95;MERVL-int_dup96;MERVL-int_dup97;MERVL-int_dup98;MERVL-int_dup99;MERVL-int_dup100;MERVL-int_dup101;MERVL-int_dup102;MERVL-int_dup103;MERVL-int_dup104;MERVL-int_dup105;MERVL-int_dup106;MERVL-int_dup107;MERVL-int_dup108;MERVL-int_dup109;MERVL-int_dup110;MERVL-int_dup111;MERVL-int_dup112;MERVL-int_dup113;MERVL-int_dup114;MERVL-int_dup115;MERVL-int_dup116;MERVL-int_dup117;MERVL-int_dup118;MERVL-int_dup119;MERVL-int_dup120;MERVL-int_dup121;MERVL-int_dup122;MERVL-int_dup123;MERVL-int_dup124;MERVL-int_dup125;MERVL-int_dup126;MERVL-int_dup127;MERVL-int_dup128;MERVL-int_dup129;MERVL-int_dup130;MERVL-int_dup131;MERVL-int_dup132;MERVL-int_dup133;MERVL-int_dup134;MERVL-int_dup135;MERVL-int_dup136;MERVL-int_dup137;MERVL-int_dup138;MERVL-int_dup139;MERVL-int_dup140;MERVL-int_dup141;MERVL-int_dup142;MERVL-int_dup143;MERVL-int_dup144;MERVL-int_dup145;MERVL-int_dup146;MERVL-int_dup147;MERVL-int_dup148;MERVL-int_dup149;MERVL-int_dup150;MERVL-int_dup151;MERVL-int_dup152;MERVL-int_dup153;MERVL-int_dup154;MERVL-int_dup155;MERVL-int_dup156;MERVL-int_dup157;MERVL-int_dup158;MERVL-int_dup159;MERVL-int_dup160;MERVL-int;MERVL-int_dup1;MERVL-int_dup2;MERVL-int_dup3;MERVL-int_dup4;MERVL-int_dup5;MERVL-int_dup6;MERVL-int_dup7;MERVL-int_dup8;MERVL-int_dup9;MERVL-int_dup10;MERVL-int_dup11;MERVL-int_dup12;MERVL-int_dup13;MERVL-int_dup14;MERVL-int_dup15;MERVL-int_dup16;MERVL-int_dup17;MERVL-int_dup18;MERVL-int_dup19;MERVL-int_dup20;MERVL-int_dup21;MERVL-int_dup22;MERVL-int_dup23;MERVL-int_dup24;MERVL-int_dup25;MERVL-int_dup26;MERVL-int_dup27;MERVL-int_dup28;MERVL-int_dup29;MERVL-int_dup30;MERVL-int_dup31;MERVL-int_dup32;MERVL-int_dup33;MERVL-int_dup34;MERVL-int_dup35;MERVL-int_dup36;MERVL-int_dup37;MERVL-int_dup38;MERVL-int_dup39;MERVL-int_dup40;MERVL-int_dup41;MERVL-int_dup42;MERVL-int_dup43;MERVL-int_dup44;MERVL-int_dup45;MERVL-int_dup46;MERVL-int_dup47;MERVL-int_dup48;MERVL-int_dup49;MERVL-int_dup50;MERVL-int_dup51;MERVL-int_dup52;MERVL-int_dup53;MERVL-int_dup54;MERVL-int_dup55;MERVL-int_dup56;MERVL-int_dup57;MERVL-int_dup58;MERVL-int_dup59;MERVL-int_dup60;MERVL-int_dup61;MERVL-int_dup62;MERVL-int_dup63;MERVL-int_dup64;MERVL-int_dup65;MERVL-int_dup66;MERVL-int_dup67;MERVL-int_dup68;MERVL-int_dup69;MERVL-int_dup70;MERVL-int_dup71;MERVL-int_dup72;MERVL-int_dup73;MERVL-int_dup74;MERVL-int_dup75;MERVL-int_dup76;MERVL-int_dup77;MERVL-int_dup78;MERVL-int_dup79;MERVL-int_dup80;MERVL-int_dup81;MERVL-int_dup82;MERVL-int_dup83;MERVL-int_dup84;MERVL-int_dup85;MERVL-int_dup86;MERVL-int_dup87;MERVL-int_dup88;MERVL-int_dup89;MERVL-int_dup90;MERVL-int_dup91;MERVL-int_dup92;MERVL-int_dup93;MERVL-int_dup94;MERVL-int_dup95;MERVL-int_dup96;MERVL-int_dup97;MERVL-int_dup98;MERVL-int_dup99;MERVL-int_dup100;MERVL-int_dup101;MERVL-int_dup102;MERVL-int_dup103;MERVL-int_dup104;MERVL-int_dup105;MERVL-int_dup106;MERVL-int_dup107;MERVL-int_dup108;MERVL-int_dup109;MERVL-int_dup110;MERVL-int_dup111;MERVL-int_dup112;MERVL-int_dup113;MERVL-int_dup114;MERVL-int_dup115;MERVL-int_dup116;MERVL-int_dup117;MERVL-int_dup118;MERVL-int_dup119;MERVL-int_dup120;MERVL-int_dup121;MERVL-int_dup122;MERVL-int_dup123;MERVL-int_dup124;MERVL-int_dup125;MERVL-int_dup126;MERVL-int_dup127;MERVL-int_dup128;MERVL-int_dup129;MERVL-int_dup130;MERVL-int_dup131;MERVL-int_dup132;MERVL-int_dup133;MERVL-int_dup134;MERVL-int_dup135;MERVL-int_dup136;MERVL-int_dup137;MERVL-int_dup138;MERVL-int_dup139;MERVL-int_dup140;MERVL-int_dup141;MERVL-int_dup142;MERVL-int_dup143;MERVL-int_dup144;MERVL-int_dup145;MERVL-int_dup146;MERVL-int_dup147;MERVL-int_dup148;MERVL-int_dup149;MERVL-int_dup150;MERVL-int_dup151;MERVL-int_dup152;MERVL-int_dup153;MERVL-int_dup154;MERVL-int_dup155;MERVL-int_dup156;MERVL-int_dup157;MERVL-int_dup158;MERVL-int_dup159;MERVL-int_dup160;MERVL-int_dup161;MERVL-int_dup162;MERVL-int_dup163;MERVL-int_dup164;MERVL-int_dup165;MERVL-int_dup166;MERVL-int_dup167;MERVL-int_dup168;MERVL-int_dup169;MERVL-int_dup170;MERVL-int_dup171;MERVL-int;MERVL-int_dup1;MERVL-int_dup2;MERVL-int_dup3;MERVL-int_dup4;MERVL-int_dup5;MERVL-int_dup6;MERVL-int_dup7;MERVL-int_dup8;MERVL-int_dup9;MERVL-int_dup10;MERVL-int_dup11;MERVL-int_dup12;MERVL-int_dup13;MERVL-int_dup14;MERVL-int_dup15;MERVL-int_dup16;MERVL-int_dup17;MERVL-int_dup18;MERVL-int_dup19;MERVL-int_dup20;MERVL-int_dup21;MERVL-int_dup22;MERVL-int_dup23;MERVL-int_dup24;MERVL-int_dup25;MERVL-int_dup26;MERVL-int_dup27;MERVL-int_dup28;MERVL-int_dup29;MERVL-int_dup30;MERVL-int_dup31;MERVL-int_dup32;MERVL-int_dup33;MERVL-int_dup34;MERVL-int_dup35;MERVL-int_dup36;MERVL-int_dup37;MERVL-int_dup38;MERVL-int_dup39;MERVL-int_dup40;MERVL-int_dup41;MERVL-int_dup42;MERVL-int_dup43;MERVL-int_dup44;MERVL-int_dup45;MERVL-int_dup46;MERVL-int_dup47;MERVL-int_dup48;MERVL-int_dup49;MERVL-int_dup50;MERVL-int_dup51;MERVL-int_dup52;MERVL-int_dup53;MERVL-int_dup54;MERVL-int_dup55;MERVL-int_dup56;MERVL-int_dup57;MERVL-int_dup58;MERVL-int_dup59;MERVL-int_dup60;MERVL-int_dup61;MERVL-int_dup62;MERVL-int_dup63;MERVL-int_dup64;MERVL-int_dup65;MERVL-int_dup66;MERVL-int_dup67;MERVL-int_dup68;MERVL-int_dup69;MERVL-int_dup70;MERVL-int_dup71;MERVL-int_dup72;MERVL-int_dup73;MERVL-int_dup74;MERVL-int_dup75;MERVL-int_dup76;MERVL-int_dup77;MERVL-int_dup78;MERVL-int_dup79;MERVL-int_dup80;MERVL-int_dup81;MERVL-int_dup82;MERVL-int_dup83;MERVL-int_dup84;MERVL-int_dup85;MERVL-int_dup86;MERVL-int_dup87;MERVL-int_dup88;MERVL-int_dup89;MERVL-int_dup90;MERVL-int_dup91;MERVL-int_dup92;MERVL-int_dup93;MERVL-int_dup94;MERVL-int_dup95;MERVL-int_dup96;MERVL-int_dup97;MERVL-int_dup98;MERVL-int_dup99;MERVL-int_dup100;MERVL-int_dup101;MERVL-int_dup102;MERVL-int_dup103;MERVL-int_dup104;MERVL-int_dup105;MERVL-int_dup106;MERVL-int_dup107;MERVL-int_dup108;MERVL-int_dup109;MERVL-int_dup110;MERVL-int_dup111;MERVL-int_dup112;MERVL-int_dup113;MERVL-int_dup114;MERVL-int_dup115;MERVL-int_dup116;MERVL-int_dup117;MERVL-int_dup118;MERVL-int_dup119;MERVL-int_dup120;MERVL-int_dup121;MERVL-int_dup122;MERVL-int_dup123;MERVL-int_dup124;MERVL-int_dup125;MERVL-int_dup126;MERVL-int_dup127;MERVL-int_dup128;MERVL-int_dup129;MERVL-int_dup130;MERVL-int_dup131;MERVL-int_dup132;MERVL-int_dup133;MERVL-int_dup134;MERVL-int_dup135;MERVL-int_dup136;MERVL-int_dup137;MERVL-int_dup138;MERVL-int_dup139;MERVL-int_dup140;MERVL-int_dup141;MERVL-int_dup142;MERVL-int_dup143;MERVL-int_dup144;MERVL-int_dup145;MERVL-int_dup146;MERVL-int_dup147;MERVL-int_dup148;MERVL-int_dup149;MERVL-int_dup150;MERVL-int_dup151;MERVL-int_dup152;MERVL-int_dup153;MERVL-int_dup154;MERVL-int_dup155;MERVL-int;MERVL-int_dup1;MERVL-int_dup2;MERVL-int_dup3;MERVL-int_dup4;MERVL-int_dup5;MERVL-int_dup6;MERVL-int_dup7;MERVL-int_dup8;MERVL-int_dup9;MERVL-int_dup10;MERVL-int_dup11;MERVL-int_dup12;MERVL-int_dup13;MERVL-int_dup14;MERVL-int_dup15;MERVL-int_dup16;MERVL-int_dup17;MERVL-int_dup18;MERVL-int_dup19;MERVL-int_dup20;MERVL-int_dup21;MERVL-int_dup22;MERVL-int_dup23;MERVL-int_dup24;MERVL-int_dup25;MERVL-int_dup26;MERVL-int_dup27;MERVL-int_dup28;MERVL-int_dup29;MERVL-int_dup30;MERVL-int_dup31;MERVL-int_dup32;MERVL-int_dup33;MERVL-int_dup34;MERVL-int_dup35;MERVL-int_dup36;MERVL-int_dup37;MERVL-int_dup38;MERVL-int_dup39;MERVL-int_dup40;MERVL-int_dup41;MERVL-int_dup42;MERVL-int_dup43;MERVL-int_dup44;MERVL-int_dup45;MERVL-int_dup46;MERVL-int_dup47;MERVL-int_dup48;MERVL-int_dup49;MERVL-int_dup50;MERVL-int_dup51;MERVL-int_dup52;MERVL-int_dup53;MERVL-int_dup54;MERVL-int_dup55;MERVL-int_dup56;MERVL-int_dup57;MERVL-int_dup58;MERVL-int_dup59;MERVL-int_dup60;MERVL-int_dup61;MERVL-int_dup62;MERVL-int_dup63;MERVL-int_dup64;MERVL-int_dup65;MERVL-int_dup66;MERVL-int_dup67;MERVL-int_dup68;MERVL-int_dup69;MERVL-int_dup70;MERVL-int_dup71;MERVL-int_dup72;MERVL-int_dup73;MERVL-int_dup74;MERVL-int_dup75;MERVL-int_dup76;MERVL-int_dup77;MERVL-int_dup78;MERVL-int_dup79;MERVL-int_dup80;MERVL-int_dup81;MERVL-int_dup82;MERVL-int_dup83;MERVL-int_dup84;MERVL-int_dup85;MERVL-int_dup86;MERVL-int_dup87;MERVL-int_dup88;MERVL-int_dup89;MERVL-int_dup90;MERVL-int_dup91;MERVL-int_dup92;MERVL-int_dup93;MERVL-int_dup94;MERVL-int_dup95;MERVL-int_dup96;MERVL-int_dup97;MERVL-int_dup98;MERVL-int_dup99;MERVL-int_dup100;MERVL-int_dup101;MERVL-int_dup102;MERVL-int_dup103;MERVL-int_dup104;MERVL-int_dup105;MERVL-int_dup106;MERVL-int_dup107;MERVL-int_dup108;MERVL-int_dup109;MERVL-int_dup110;MERVL-int_dup111;MERVL-int_dup112;MERVL-int_dup113;MERVL-int_dup114;MERVL-int_dup115;MERVL-int_dup116;MERVL-int_dup117;MERVL-int_dup118;MERVL-int_dup119;MERVL-int_dup120;MERVL-int_dup121;MERVL-int_dup122;MERVL-int_dup123;MERVL-int_dup124;MERVL-int_dup125;MERVL-int_dup126;MERVL-int_dup127;MERVL-int_dup128;MERVL-int_dup129;MERVL-int_dup130;MERVL-int_dup131;MERVL-int_dup132;MERVL-int_dup133;MERVL-int_dup134;MERVL-int_dup135;MERVL-int_dup136;MERVL-int_dup137;MERVL-int_dup138;MERVL-int_dup139;MERVL-int_dup140;MERVL-int_dup141;MERVL-int_dup142;MERVL-int_dup143;MERVL-int_dup144;MERVL-int_dup145;MERVL-int_dup146;MERVL-int_dup147;MERVL-int_dup148;MERVL-int;MERVL-int_dup1;MERVL-int_dup2;MERVL-int_dup3;MERVL-int_dup4;MERVL-int_dup5;MERVL-int_dup6;MERVL-int_dup7;MERVL-int_dup8;MERVL-int_dup9;MERVL-int_dup10;MERVL-int_dup11;MERVL-int_dup12;MERVL-int_dup13;MERVL-int_dup14;MERVL-int_dup15;MERVL-int_dup16;MERVL-int_dup17;MERVL-int_dup18;MERVL-int_dup19;MERVL-int_dup20;MERVL-int_dup21;MERVL-int_dup22;MERVL-int_dup23;MERVL-int_dup24;MERVL-int_dup25;MERVL-int_dup26;MERVL-int_dup27;MERVL-int_dup28;MERVL-int_dup29;MERVL-int_dup30;MERVL-int_dup31;MERVL-int_dup32;MERVL-int_dup33;MERVL-int_dup34;MERVL-int_dup35;MERVL-int_dup36;MERVL-int_dup37;MERVL-int_dup38;MERVL-int_dup39;MERVL-int_dup40;MERVL-int_dup41;MERVL-int_dup42;MERVL-int_dup43;MERVL-int_dup44;MERVL-int_dup45;MERVL-int_dup46;MERVL-int_dup47;MERVL-int_dup48;MERVL-int_dup49;MERVL-int_dup50;MERVL-int_dup51;MERVL-int_dup52;MERVL-int_dup53;MERVL-int_dup54;MERVL-int_dup55;MERVL-int_dup56;MERVL-int_dup57;MERVL-int_dup58;MERVL-int_dup59;MERVL-int_dup60;MERVL-int_dup61;MERVL-int_dup62;MERVL-int_dup63;MERVL-int_dup64;MERVL-int_dup65;MERVL-int_dup66;MERVL-int_dup67;MERVL-int_dup68;MERVL-int_dup69;MERVL-int_dup70;MERVL-int_dup71;MERVL-int_dup72;MERVL-int_dup73;MERVL-int_dup74;MERVL-int_dup75;MERVL-int_dup76;MERVL-int_dup77;MERVL-int_dup78;MERVL-int_dup79;MERVL-int_dup80;MERVL-int_dup81;MERVL-int_dup82;MERVL-int_dup83;MERVL-int_dup84;MERVL-int_dup85;MERVL-int_dup86;MERVL-int_dup87;MERVL-int_dup88;MERVL-int_dup89;MERVL-int_dup90;MERVL-int_dup91;MERVL-int_dup92;MERVL-int_dup93;MERVL-int_dup94;MERVL-int_dup95;MERVL-int_dup96;MERVL-int_dup97;MERVL-int_dup98;MERVL-int_dup99;MERVL-int_dup100;MERVL-int_dup101;MERVL-int_dup102;MERVL-int_dup103;MERVL-int_dup104;MERVL-int_dup105;MERVL-int_dup106;MERVL-int_dup107;MERVL-int_dup108;MERVL-int_dup109;MERVL-int;MERVL-int_dup1;MERVL-int_dup2;MERVL-int_dup3;MERVL-int_dup4;MERVL-int_dup5;MERVL-int_dup6;MERVL-int_dup7;MERVL-int_dup8;MERVL-int_dup9;MERVL-int_dup10;MERVL-int_dup11;MERVL-int_dup12;MERVL-int_dup13;MERVL-int_dup14;MERVL-int_dup15;MERVL-int_dup16;MERVL-int_dup17;MERVL-int_dup18;MERVL-int_dup19;MERVL-int_dup20;MERVL-int_dup21;MERVL-int_dup22;MERVL-int_dup23;MERVL-int_dup24;MERVL-int_dup25;MERVL-int_dup26;MERVL-int_dup27;MERVL-int_dup28;MERVL-int_dup29;MERVL-int_dup30;MERVL-int_dup31;MERVL-int_dup32;MERVL-int_dup33;MERVL-int_dup34;MERVL-int_dup35;MERVL-int_dup36;MERVL-int_dup37;MERVL-int_dup38;MERVL-int_dup39;MERVL-int_dup40;MERVL-int_dup41;MERVL-int_dup42;MERVL-int_dup43;MERVL-int_dup44;MERVL-int_dup45;MERVL-int_dup46;MERVL-int_dup47;MERVL-int_dup48;MERVL-int_dup49;MERVL-int_dup50;MERVL-int_dup51;MERVL-int_dup52;MERVL-int_dup53;MERVL-int_dup54;MERVL-int_dup55;MERVL-int_dup56;MERVL-int_dup57;MERVL-int_dup58;MERVL-int_dup59;MERVL-int_dup60;MERVL-int_dup61;MERVL-int_dup62;MERVL-int_dup63;MERVL-int_dup64;MERVL-int_dup65;MERVL-int_dup66;MERVL-int_dup67;MERVL-int_dup68;MERVL-int_dup69;MERVL-int_dup70;MERVL-int_dup71;MERVL-int_dup72;MERVL-int_dup73;MERVL-int_dup74;MERVL-int_dup75;MERVL-int_dup76;MERVL-int_dup77;MERVL-int_dup78;MERVL-int_dup79;MERVL-int_dup80;MERVL-int_dup81;MERVL-int_dup82;MERVL-int_dup83;MERVL-int_dup84;MERVL-int_dup85;MERVL-int_dup86;MERVL-int_dup87;MERVL-int_dup88;MERVL-int_dup89;MERVL-int_dup90;MERVL-int_dup91;MERVL-int_dup92;MERVL-int_dup93;MERVL-int_dup94;MERVL-int_dup95;MERVL-int_dup96;MERVL-int_dup97;MERVL-int_dup98;MERVL-int_dup99;MERVL-int_dup100;MERVL-int_dup101;MERVL-int_dup102;MERVL-int_dup103;MERVL-int_dup104;MERVL-int_dup105;MERVL-int_dup106;MERVL-int_dup107;MERVL-int_dup108;MERVL-int_dup109;MERVL-int_dup110;MERVL-int_dup111;MERVL-int_dup112;MERVL-int_dup113;MERVL-int_dup114;MERVL-int_dup115;MERVL-int_dup116;MERVL-int_dup117;MERVL-int_dup118;MERVL-int_dup119;MERVL-int_dup120;MERVL-int_dup121;MERVL-int_dup122;MERVL-int_dup123;MERVL-int_dup124;MERVL-int_dup125;MERVL-int_dup126;MERVL-int_dup127;MERVL-int_dup128;MERVL-int_dup129;MERVL-int_dup130;MERVL-int_dup131;MERVL-int_dup132;MERVL-int_dup133;MERVL-int_dup134;MERVL-int_dup135;MERVL-int_dup136;MERVL-int_dup137;MERVL-int_dup138;MERVL-int_dup139;MERVL-int_dup140;MERVL-int_dup141;MERVL-int_dup142;MERVL-int_dup143;MERVL-int_dup144;MERVL-int_dup145;MERVL-int_dup146;MERVL-int_dup147;MERVL-int_dup148;MERVL-int_dup149;MERVL-int_dup150;MERVL-int_dup151;MERVL-int_dup152;MERVL-int_dup153;MERVL-int_dup154;MERVL-int_dup155;MERVL-int_dup156;MERVL-int_dup157;MERVL-int_dup158;MERVL-int_dup159;MERVL-int_dup160;MERVL-int_dup161;MERVL-int_dup162;MERVL-int_dup163;MERVL-int_dup164;MERVL-int_dup165;MERVL-int_dup166;MERVL-int_dup167;MERVL-int_dup168;MERVL-int_dup169;MERVL-int_dup170;MERVL-int_dup171;MERVL-int_dup172;MERVL-int;MERVL-int_dup1;MERVL-int_dup2;MERVL-int_dup3;MERVL-int_dup4;MERVL-int_dup5;MERVL-int_dup6;MERVL-int_dup7;MERVL-int_dup8;MERVL-int_dup9;MERVL-int_dup10;MERVL-int_dup11;MERVL-int_dup12;MERVL-int_dup13;MERVL-int_dup14;MERVL-int_dup15;MERVL-int_dup16;MERVL-int_dup17;MERVL-int_dup18;MERVL-int_dup19;MERVL-int_dup20;MERVL-int_dup21;MERVL-int_dup22;MERVL-int_dup23;MERVL-int_dup24;MERVL-int_dup25;MERVL-int_dup26;MERVL-int_dup27;MERVL-int_dup28;MERVL-int_dup29;MERVL-int_dup30;MERVL-int_dup31;MERVL-int_dup32;MERVL-int_dup33;MERVL-int_dup34;MERVL-int_dup35;MERVL-int_dup36;MERVL-int_dup37;MERVL-int_dup38;MERVL-int_dup39;MERVL-int_dup40;MERVL-int_dup41;MERVL-int_dup42;MERVL-int_dup43;MERVL-int_dup44;MERVL-int_dup45;MERVL-int_dup46;MERVL-int_dup47;MERVL-int_dup48;MERVL-int_dup49;MERVL-int_dup50;MERVL-int_dup51;MERVL-int_dup52;MERVL-int_dup53;MERVL-int_dup54;MERVL-int_dup55;MERVL-int_dup56;MERVL-int_dup57;MERVL-int_dup58;MERVL-int_dup59;MERVL-int_dup60;MERVL-int_dup61;MERVL-int_dup62;MERVL-int_dup63;MERVL-int_dup64;MERVL-int_dup65;MERVL-int_dup66;MERVL-int_dup67;MERVL-int_dup68;MERVL-int_dup69;MERVL-int_dup70;MERVL-int_dup71;MERVL-int_dup72;MERVL-int_dup73;MERVL-int_dup74;MERVL-int_dup75;MERVL-int_dup76;MERVL-int_dup77;MERVL-int_dup78;MERVL-int_dup79;MERVL-int_dup80;MERVL-int_dup81;MERVL-int_dup82;MERVL-int_dup83;MERVL-int_dup84;MERVL-int_dup85;MERVL-int_dup86;MERVL-int_dup87;MERVL-int;MERVL-int_dup1;MERVL-int_dup2;MERVL-int_dup3;MERVL-int_dup4;MERVL-int_dup5;MERVL-int_dup6;MERVL-int_dup7;MERVL-int_dup8;MERVL-int_dup9;MERVL-int_dup10;MERVL-int_dup11;MERVL-int_dup12;MERVL-int_dup13;MERVL-int_dup14;MERVL-int_dup15;MERVL-int_dup16;MERVL-int_dup17;MERVL-int_dup18;MERVL-int_dup19;MERVL-int_dup20;MERVL-int_dup21;MERVL-int_dup22;MERVL-int_dup23;MERVL-int_dup24;MERVL-int_dup25;MERVL-int_dup26;MERVL-int_dup27;MERVL-int_dup28;MERVL-int_dup29;MERVL-int_dup30;MERVL-int_dup31;MERVL-int_dup32;MERVL-int_dup33;MERVL-int_dup34;MERVL-int_dup35;MERVL-int_dup36;MERVL-int_dup37;MERVL-int_dup38;MERVL-int_dup39;MERVL-int_dup40;MERVL-int_dup41;MERVL-int_dup42;MERVL-int_dup43;MERVL-int_dup44;MERVL-int_dup45;MERVL-int_dup46;MERVL-int_dup47;MERVL-int_dup48;MERVL-int_dup49;MERVL-int_dup50;MERVL-int_dup51;MERVL-int_dup52;MERVL-int_dup53;MERVL-int_dup54;MERVL-int_dup55;MERVL-int_dup56;MERVL-int_dup57;MERVL-int_dup58;MERVL-int_dup59;MERVL-int_dup60;MERVL-int_dup61;MERVL-int_dup62;MERVL-int_dup63;MERVL-int_dup64;MERVL-int_dup65;MERVL-int_dup66;MERVL-int_dup67;MERVL-int_dup68;MERVL-int_dup69;MERVL-int_dup70;MERVL-int_dup71;MERVL-int_dup72;MERVL-int_dup73;MERVL-int_dup74;MERVL-int_dup75;MERVL-int_dup76;MERVL-int_dup77;MERVL-int_dup78;MERVL-int_dup79;MERVL-int_dup80;MERVL-int_dup81;MERVL-int_dup82;MERVL-int_dup83;MERVL-int_dup84;MERVL-int_dup85;MERVL-int_dup86;MERVL-int_dup87;MERVL-int_dup88;MERVL-int_dup89;MERVL-int_dup90;MERVL-int_dup91;MERVL-int_dup92;MERVL-int_dup93;MERVL-int_dup94;MERVL-int_dup95;MERVL-int_dup96;MERVL-int_dup97;MERVL-int_dup98;MERVL-int_dup99;MERVL-int_dup100;MERVL-int_dup101;MERVL-int_dup102;MERVL-int_dup103;MERVL-int_dup104;MERVL-int_dup105;MERVL-int_dup106;MERVL-int_dup107;MERVL-int_dup108;MERVL-int_dup109;MERVL-int_dup110;MERVL-int_dup111;MERVL-int_dup112;MERVL-int_dup113;MERVL-int_dup114;MERVL-int_dup115;MERVL-int_dup116;MERVL-int_dup117;MERVL-int_dup118;MERVL-int_dup119;MERVL-int;MERVL-int_dup1;MERVL-int_dup2;MERVL-int_dup3;MERVL-int_dup4;MERVL-int_dup5;MERVL-int_dup6;MERVL-int_dup7;MERVL-int_dup8;MERVL-int_dup9;MERVL-int_dup10;MERVL-int_dup11;MERVL-int_dup12;MERVL-int_dup13;MERVL-int_dup14;MERVL-int_dup15;MERVL-int_dup16;MERVL-int_dup17;MERVL-int_dup18;MERVL-int_dup19;MERVL-int_dup20;MERVL-int_dup21;MERVL-int_dup22;MERVL-int_dup23;MERVL-int_dup24;MERVL-int_dup25;MERVL-int_dup26;MERVL-int_dup27;MERVL-int_dup28;MERVL-int_dup29;MERVL-int_dup30;MERVL-int_dup31;MERVL-int_dup32;MERVL-int_dup33;MERVL-int_dup34;MERVL-int_dup35;MERVL-int_dup36;MERVL-int_dup37;MERVL-int_dup38;MERVL-int_dup39;MERVL-int_dup40;MERVL-int_dup41;MERVL-int_dup42;MERVL-int_dup43;MERVL-int_dup44;MERVL-int_dup45;MERVL-int_dup46;MERVL-int_dup47;MERVL-int_dup48;MERVL-int_dup49;MERVL-int_dup50;MERVL-int_dup51;MERVL-int_dup52;MERVL-int_dup53;MERVL-int_dup54;MERVL-int_dup55;MERVL-int_dup56;MERVL-int_dup57;MERVL-int_dup58;MERVL-int_dup59;MERVL-int_dup60;MERVL-int_dup61;MERVL-int_dup62;MERVL-int_dup63;MERVL-int_dup64;MERVL-int_dup65;MERVL-int_dup66;MERVL-int_dup67;MERVL-int_dup68;MERVL-int_dup69;MERVL-int_dup70;MERVL-int_dup71;MERVL-int_dup72;MERVL-int_dup73;MERVL-int_dup74;MERVL-int_dup75;MERVL-int_dup76;MERVL-int_dup77;MERVL-int_dup78;MERVL-int_dup79;MERVL-int_dup80;MERVL-int_dup81;MERVL-int_dup82;MERVL-int_dup83;MERVL-int_dup84;MERVL-int_dup85;MERVL-int_dup86;MERVL-int_dup87;MERVL-int_dup88;MERVL-int_dup89;MERVL-int_dup90;MERVL-int_dup91;MERVL-int_dup92;MERVL-int_dup93;MERVL-int_dup94;MERVL-int_dup95;MERVL-int_dup96;MERVL-int_dup97;MERVL-int_dup98;MERVL-int_dup99;MERVL-int_dup100;MERVL-int_dup101;MERVL-int_dup102;MERVL-int_dup103;MERVL-int_dup104;MERVL-int_dup105;MERVL-int_dup106;MERVL-int_dup107;MERVL-int_dup108;MERVL-int_dup109;MERVL-int_dup110;MERVL-int_dup111;MERVL-int_dup112;MERVL-int_dup113;MERVL-int_dup114;MERVL-int_dup115;MERVL-int_dup116;MERVL-int_dup117;MERVL-int_dup118;MERVL-int_dup119;MERVL-int_dup120;MERVL-int_dup121;MERVL-int_dup122;MERVL-int_dup123;MERVL-int_dup124;MERVL-int_dup125;MERVL-int_dup126;MERVL-int_dup127;MERVL-int_dup128;MERVL-int_dup129;MERVL-int_dup130;MERVL-int_dup131;MERVL-int_dup132;MERVL-int_dup133;MERVL-int_dup134;MERVL-int_dup135;MERVL-int_dup136;MERVL-int_dup137;MERVL-int_dup138;MERVL-int_dup139;MERVL-int_dup140;MERVL-int_dup141;MERVL-int_dup142;MERVL-int_dup143;MERVL-int_dup144;MERVL-int_dup145;MERVL-int_dup146;MERVL-int_dup147;MERVL-int_dup148;MERVL-int_dup149;MERVL-int_dup150;MERVL-int_dup151;MERVL-int_dup152;MERVL-int_dup153;MERVL-int_dup154;MERVL-int_dup155;MERVL-int_dup156;MERVL-int_dup157;MERVL-int_dup158;MERVL-int_dup159;MERVL-int_dup160;MERVL-int_dup161;MERVL-int_dup162;MERVL-int_dup163;MERVL-int_dup164;MERVL-int_dup165;MERVL-int_dup166;MERVL-int_dup167;MERVL-int_dup168;MERVL-int_dup169;MERVL-int_dup170;MERVL-int_dup171;MERVL-int_dup172;MERVL-int_dup173;MERVL-int_dup174;MERVL-int_dup175;MERVL-int;MERVL-int_dup1;MERVL-int_dup2;MERVL-int_dup3;MERVL-int_dup4;MERVL-int_dup5;MERVL-int_dup6;MERVL-int_dup7;MERVL-int_dup8;MERVL-int_dup9;MERVL-int_dup10;MERVL-int_dup11;MERVL-int_dup12;MERVL-int_dup13;MERVL-int_dup14;MERVL-int_dup15;MERVL-int_dup16;MERVL-int_dup17;MERVL-int_dup18;MERVL-int_dup19;MERVL-int_dup20;MERVL-int_dup21;MERVL-int;MERVL-int_dup1;MERVL-int_dup2;MERVL-int_dup3;MERVL-int_dup4;MERVL-int_dup5;MERVL-int_dup6;MERVL-int_dup7;MERVL-int_dup8;MERVL-int_dup9;MERVL-int_dup10;MERVL-int_dup11;MERVL-int_dup12;MERVL-int_dup13;MERVL-int_dup14;MERVL-int_dup15;MERVL-int_dup16;MERVL-int_dup17;MERVL-int_dup18;MERVL-int_dup19;MERVL-int_dup20;MERVL-int_dup21;MERVL-int_dup22;MERVL-int_dup23;MERVL-int_dup24;MERVL-int_dup25;MERVL-int_dup26;MERVL-int_dup27;MERVL-int_dup28;MERVL-int_dup29;MERVL-int_dup30;MERVL-int_dup31;MERVL-int_dup32;MERVL-int_dup33;MERVL-int_dup34;MERVL-int_dup35;MERVL-int_dup36;MERVL-int_dup37;MERVL-int_dup38;MERVL-int_dup39;MERVL-int_dup40;MERVL-int_dup41;MERVL-int_dup42;MERVL-int_dup43;MERVL-int_dup44;MERVL-int_dup45;MERVL-int_dup46;MERVL-int_dup47;MERVL-int_dup48;MERVL-int_dup49;MERVL-int_dup50;MERVL-int_dup51;MERVL-int_dup52;MERVL-int_dup53;MERVL-int_dup54;MERVL-int_dup55;MERVL-int_dup56;MERVL-int_dup57;MERVL-int_dup58;MERVL-int_dup59;MERVL-int_dup60;MERVL-int_dup61;MERVL-int_dup62;MERVL-int_dup63;MERVL-int_dup64;MERVL-int_dup65;MERVL-int_dup66;MERVL-int_dup67;MERVL-int_dup68;MERVL-int_dup69;MERVL-int_dup70;MERVL-int_dup71;MERVL-int_dup72;MERVL-int_dup73;MERVL-int_dup74;MERVL-int_dup75;MERVL-int_dup76;MERVL-int_dup77;MERVL-int_dup78;MERVL-int_dup79;MERVL-int_dup80;MERVL-int_dup81;MERVL-int_dup82;MERVL-int_dup83;MERVL-int_dup84;MERVL-int_dup85;MERVL-int_dup86;MERVL-int_dup87;MERVL-int_dup88;MERVL-int_dup89;MERVL-int_dup90;MERVL-int_dup91;MERVL-int_dup92;MERVL-int_dup93;MERVL-int_dup94;MERVL-int_dup95;MERVL-int_dup96;MERVL-int_dup97;MERVL-int_dup98;MERVL-int_dup99;MERVL-int_dup100;MERVL-int_dup101;MERVL-int_dup102;MERVL-int_dup103;MERVL-int_dup104;MERVL-int_dup105;MERVL-int_dup106;MERVL-int_dup107;MERVL-int_dup108;MERVL-int_dup109;MERVL-int_dup110;MERVL-int_dup111;MERVL-int_dup112;MERVL-int_dup113;MERVL-int_dup114;MERVL-int_dup115;MERVL-int_dup116;MERVL-int_dup117;MERVL-int_dup118;MERVL-int_dup119;MERVL-int_dup120;MERVL-int_dup121;MERVL-int_dup122;MERVL-int_dup123;MERVL-int_dup124;MERVL-int_dup125;MERVL-int_dup126;MERVL-int_dup127;MERVL-int_dup128;MERVL-int_dup129;MERVL-int_dup130;MERVL-int_dup131;MERVL-int_dup132;MERVL-int_dup133;MERVL-int;MERVL-int_dup1;MERVL-int_dup2;MERVL-int_dup3;MERVL-int_dup4;MERVL-int_dup5;MERVL-int_dup6;MERVL-int_dup7;MERVL-int_dup8;MERVL-int_dup9;MERVL-int_dup10;MERVL-int_dup11;MERVL-int_dup12;MERVL-int_dup13;MERVL-int_dup14;MERVL-int_dup15;MERVL-int_dup16;MERVL-int_dup17;MERVL-int_dup18;MERVL-int_dup19;MERVL-int_dup20;MERVL-int_dup21;MERVL-int_dup22;MERVL-int_dup23;MERVL-int_dup24;MERVL-int_dup25;MERVL-int_dup26;MERVL-int_dup27;MERVL-int_dup28;MERVL-int_dup29;MERVL-int_dup30;MERVL-int_dup31;MERVL-int_dup32;MERVL-int_dup33;MERVL-int_dup34;MERVL-int_dup35;MERVL-int_dup36;MERVL-int_dup37;MERVL-int_dup38;MERVL-int_dup39;MERVL-int_dup40;MERVL-int_dup41;MERVL-int_dup42;MERVL-int_dup43;MERVL-int_dup44;MERVL-int_dup45;MERVL-int_dup46;MERVL-int_dup47;MERVL-int_dup48;MERVL-int_dup49;MERVL-int_dup50;MERVL-int_dup51;MERVL-int_dup52;MERVL-int_dup53;MERVL-int_dup54;MERVL-int_dup55;MERVL-int_dup56;MERVL-int_dup57;MERVL-int_dup58;MERVL-int_dup59;MERVL-int_dup60;MERVL-int_dup61;MERVL-int_dup62;MERVL-int_dup63;MERVL-int_dup64;MERVL-int_dup65;MERVL-int_dup66;MERVL-int_dup67;MERVL-int_dup68;MERVL-int_dup69;MERVL-int_dup70;MERVL-int_dup71;MERVL-int_dup72;MERVL-int_dup73;MERVL-int_dup74;MERVL-int_dup75;MERVL-int_dup76;MERVL-int_dup77;MERVL-int_dup78;MERVL-int_dup79;MERVL-int_dup80;MERVL-int_dup81;MERVL-int_dup82;MERVL-int_dup83;MERVL-int_dup84;MERVL-int_dup85;MERVL-int_dup86;MERVL-int_dup87;MERVL-int_dup88;MERVL-int_dup89;MERVL-int_dup90;MERVL-int_dup91;MERVL-int_dup92;MERVL-int_dup93;MERVL-int_dup94;MERVL-int_dup95;MERVL-int_dup96;MERVL-int_dup97;MERVL-int_dup98;MERVL-int_dup99;MERVL-int_dup100;MERVL-int_dup101;MERVL-int_dup102;MERVL-int_dup103;MERVL-int_dup104;MERVL-int_dup105;MERVL-int_dup106;MERVL-int_dup107;MERVL-int_dup108;MERVL-int_dup109;MERVL-int_dup110;MERVL-int_dup111;MERVL-int_dup112;MERVL-int_dup113;MERVL-int_dup114;MERVL-int_dup115;MERVL-int_dup116;MERVL-int_dup117;MERVL-int_dup118;MERVL-int_dup119;MERVL-int_dup120;MERVL-int_dup121;MERVL-int_dup122;MERVL-int_dup123;MERVL-int;MERVL-int_dup1;MERVL-int_dup2;MERVL-int_dup3;MERVL-int_dup4;MERVL-int_dup5;MERVL-int_dup6;MERVL-int_dup7;MERVL-int_dup8;MERVL-int_dup9;MERVL-int_dup10;MERVL-int_dup11;MERVL-int_dup12;MERVL-int_dup13;MERVL-int_dup14;MERVL-int_dup15;MERVL-int_dup16;MERVL-int_dup17;MERVL-int_dup18;MERVL-int_dup19;MERVL-int_dup20;MERVL-int_dup21;MERVL-int_dup22;MERVL-int_dup23;MERVL-int_dup24;MERVL-int_dup25;MERVL-int_dup26;MERVL-int_dup27;MERVL-int_dup28;MERVL-int_dup29;MERVL-int_dup30;MERVL-int_dup31;MERVL-int_dup32;MERVL-int_dup33;MERVL-int_dup34;MERVL-int_dup35;MERVL-int_dup36;MERVL-int_dup37;MERVL-int_dup38;MERVL-int_dup39;MERVL-int_dup40;MERVL-int_dup41;MERVL-int_dup42;MERVL-int_dup43;MERVL-int_dup44;MERVL-int_dup45;MERVL-int_dup46;MERVL-int_dup47;MERVL-int_dup48;MERVL-int_dup49;MERVL-int_dup50;MERVL-int_dup51;MERVL-int_dup52;MERVL-int_dup53;MERVL-int_dup54;MERVL-int_dup55;MERVL-int_dup56;MERVL-int_dup57;MERVL-int_dup58;MERVL-int_dup59;MERVL-int_dup60;MERVL-int_dup61;MERVL-int_dup62;MERVL-int_dup63;MERVL-int_dup64;MERVL-int_dup65;MERVL-int_dup66;MERVL-int_dup67;MERVL-int_dup68;MERVL-int_dup69;MERVL-int_dup70;MERVL-int_dup71;MERVL-int_dup72;MERVL-int_dup73;MERVL-int_dup74;MERVL-int_dup75;MERVL-int_dup76;MERVL-int_dup77;MERVL-int_dup78;MERVL-int_dup79;MERVL-int_dup80;MERVL-int_dup81;MERVL-int_dup82;MERVL-int_dup83;MERVL-int_dup84;MERVL-int_dup85;MERVL-int_dup86;MERVL-int_dup87;MERVL-int_dup88;MERVL-int_dup89;MERVL-int_dup90;MERVL-int_dup91;MERVL-int_dup92;MERVL-int_dup93;MERVL-int_dup94;MERVL-int_dup95;MERVL-int_dup96;MERVL-int_dup97;MERVL-int_dup98;MERVL-int_dup99;MERVL-int_dup100;MERVL-int_dup101;MERVL-int_dup102;MERVL-int_dup103;MERVL-int_dup104;MERVL-int_dup105;MERVL-int_dup106;MERVL-int_dup107;MERVL-int_dup108;MERVL-int_dup109;MERVL-int_dup110;MERVL-int_dup111;MERVL-int_dup112;MERVL-int_dup113;MERVL-int_dup114;MERVL-int_dup115;MERVL-int_dup116;MERVL-int_dup117;MERVL-int_dup118;MERVL-int_dup119;MERVL-int_dup120;MERVL-int_dup121;MERVL-int_dup122;MERVL-int_dup123;MERVL-int_dup124;MERVL-int_dup125;MERVL-int_dup126;MERVL-int;MERVL-int_dup1;MERVL-int_dup2;MERVL-int_dup3;MERVL-int_dup4;MERVL-int_dup5;MERVL-int_dup6;MERVL-int_dup7;MERVL-int_dup8;MERVL-int_dup9;MERVL-int_dup10;MERVL-int_dup11;MERVL-int_dup12;MERVL-int_dup13;MERVL-int_dup14;MERVL-int_dup15;MERVL-int_dup16;MERVL-int_dup17;MERVL-int_dup18;MERVL-int_dup19;MERVL-int_dup20;MERVL-int_dup21;MERVL-int_dup22;MERVL-int_dup23;MERVL-int_dup24;MERVL-int_dup25;MERVL-int_dup26;MERVL-int_dup27;MERVL-int_dup28;MERVL-int_dup29;MERVL-int_dup30;MERVL-int_dup31;MERVL-int_dup32;MERVL-int_dup33;MERVL-int_dup34;MERVL-int_dup35;MERVL-int_dup36;MERVL-int_dup37;MERVL-int_dup38;MERVL-int_dup39;MERVL-int_dup40;MERVL-int_dup41;MERVL-int_dup42;MERVL-int_dup43;MERVL-int_dup44;MERVL-int_dup45;MERVL-int_dup46;MERVL-int_dup47;MERVL-int_dup48;MERVL-int_dup49;MERVL-int_dup50;MERVL-int_dup51;MERVL-int_dup52;MERVL-int_dup53;MERVL-int_dup54;MERVL-int_dup55;MERVL-int_dup56;MERVL-int_dup57;MERVL-int_dup58;MERVL-int_dup59;MERVL-int_dup60;MERVL-int_dup61;MERVL-int_dup62;MERVL-int_dup63;MERVL-int_dup64;MERVL-int_dup65;MERVL-int_dup66;MERVL-int_dup67;MERVL-int_dup68;MERVL-int_dup69;MERVL-int_dup70;MERVL-int_dup71;MERVL-int_dup72;MERVL-int_dup73;MERVL-int_dup74;MERVL-int_dup75;MERVL-int_dup76;MERVL-int_dup77;MERVL-int_dup78;MERVL-int_dup79;MERVL-int_dup80;MERVL-int_dup81;MERVL-int_dup82;MERVL-int_dup83;MERVL-int_dup84;MERVL-int_dup85;MERVL-int_dup86;MERVL-int_dup87;MERVL-int_dup88;MERVL-int_dup89;MERVL-int_dup90;MERVL-int_dup91;MERVL-int_dup92;MERVL-int_dup93;MERVL-int_dup94;MERVL-int_dup95;MERVL-int_dup96;MERVL-int_dup97;MERVL-int_dup98;MERVL-int_dup99;MERVL-int_dup100;MERVL-int_dup101;MERVL-int_dup102;MERVL-int_dup103;MERVL-int_dup104;MERVL-int_dup105;MERVL-int_dup106;MERVL-int_dup107;MERVL-int_dup108;MERVL-int_dup109;MERVL-int_dup110;MERVL-int_dup111;MERVL-int_dup112;MERVL-int_dup113;MERVL-int_dup114;MERVL-int_dup115;MERVL-int_dup116;MERVL-int_dup117;MERVL-int_d	188608955;5250495;5250609;10890129;10895542;10976401;10982103;10982284;11258251;11263625;13136613;13137821;13208026;13208151;14060416;14060530;14060971;14061148;16622430;16622555;16624567;16889144;16889269;16892392;16897766;26440051;26635709;28275808;29643758;29643883;34078850;34084224;34645145;34645270;35364990;36031970;36037383;36167390;38157967;43848296;44230979;45253322;45253465;45254508;45255076;48429135;48913055;50368764;50368878;50369960;50371590;50710127;50714342;51988351;52240452;53370546;53370774;53371767;54890309;54895683;55924122;55929535;58938711;58938825;60112662;60114784;73868349;73868474;74645814;74646024;74647395;74648686;74649093;77478026;77483400;79962254;79967628;82397070;82397184;82421608;82421733;84161781;84167185;84542865;84542979;85106768;85109028;85173001;85178446;85266890;85267585;85269724;85601319;85601497;87514663;87742008;87742133;87746558;88830221;88830346;89253076;89253468;91234566;98766677;98772123;99370997;99651113;101773049;101773401;105610267;105610392;107794358;107799804;109787815;110375899;111291984;111373922;111374184;113337287;113342734;114603959;114609372;115487391;129394573;129394698;131156599;134125294;134125423;134129415;136016298;136238562;137062937;137068311;139535819;139952968;139953093;141220653;144674863;144680276;147465871;148364073;148364198;149451465;149456840;149600080;149600205;151866382;151871756;152179649;152179763;152180901;152478027;152483473;155538808;155538933;155543370;155544618;165267748;165267873;166620596;166625998;167614486;167824500;167824625;167828800;167834330;167839743;169902391;175843046;175848420;179690470;179690595;179718228;179719665;179720771;179720958;179721199;180011180;180011305;180012220;183539853;183545266;185236846;185564126;185564240;185621702;185621827;186870011;186870136;188608830;188923902;188924027;191922442;148897157;150729059;3933230;3933355;4642191;6197856;6197981;10177668;10177793;10178631;15210593;16320754;16320879;18241360;20039060;20039185;20427319;20427444;24064671;24066023;25800082;25802534;29113413;29115203;29118759;34929815;34935228;36346595;36346709;37041882;37041993;39349759;39448292;39752494;39753361;39754728;39755287;39755477;39757005;41064122;41069569;46938466;46938580;47673228;57166924;57167049;63594971;66362603;68918244;68923618;71065304;71065429;72458469;72460220;72460852;72461757;74001191;74001320;74396828;74396953;74399238;77075841;77224497;77229871;82722472;82722597;83185678;83185803;83866225;83866350;83947824;83947949;86612418;86612532;89885114;91817815;96089795;98960641;99051472;99056918;99764971;100705221;102829214;102928698;102930256;111281988;111282102;112320256;112320381;112417177;112417302;112701898;112707303;113096282;113101728;113518960;113519085;114181364;114181478;116524495;119499679;123288373;123288498;124319076;124319201;125995397;126000001;126000771;128480975;128481100;130617760;131920965;131921079;132886096;132886221;137275073;138112666;138112690;139967585;140346373;140346498;142464751;142470125;142477377;142477502;142789648;142795061;145427805;148670972;150728934;152263854;152269269;156184705;157527638;157528042;158286769;158292182;158488959;158661341;158662509;158662660;163519617;163519742;163843290;163843415;167521016;167522095;167523306;167524859;168715896;170591562;171926250;171926375;174150508;175163393;177077934;177078381;177078495;182004263;182004543;182007662;33942866;66451135;3278629;3278743;3279909;3279940;3280725;3284357;6910424;6915834;8846239;9311035;9316482;10217064;10218198;10219113;10500006;12248839;12254200;13080843;13101458;13101651;13102296;14937381;15366875;15367130;15368268;15370581;15490968;15491087;15491227;15492357;15494674;15790288;15790407;15791726;15794068;24041710;24399689;24405063;28884178;28889580;30564548;30564673;31651607;31657050;33948279;34812252;35426444;35426569;35707517;35712935;36525919;39546959;39547084;39877616;39883063;40871782;40919993;43657825;43658865;44087990;44841209;50348083;51008525;51008635;54169022;57372429;57372543;60968851;60974258;62357392;62357517;62364378;62365604;62367150;66451010;66855824;66861198;68900119;68900455;68902910;68904158;68904478;69848878;69854252;69929084;70307522;70308129;70837004;70837118;70839270;73252215;73257589;75715544;75718678;76518206;76887049;76892447;79046728;79046853;82283857;82283982;82286095;84892568;86117962;86493101;86498510;93550709;93991066;93996440;95364073;95369521;96200738;96200863;96283262;96626303;96627282;96627520;96779254;97065992;97245649;97251023;98986488;100788348;103972221;104535039;104535153;106587363;106587618;106589716;106591161;106591286;106592673;107136868;111021039;112914259;112914384;113029019;113641012;113646442;115014586;115021177;115026551;117626337;119832172;119837613;124081506;126159685;126165131;129460903;131567313;131567624;131929047;131929172;133016687;134007934;134013341;140761027;140761150;142574470;142778487;145022305;147556390;147556515;148711018;148711143;149695796;149695910;152536278;152541691;159183024;3374479;3379853;8488740;8488865;9941357;9941471;16879310;16884683;20939307;20944720;21838496;21839441;26184701;26184826;26412409;34513357;34518731;35072167;35077259;39647964;39648089;40461133;40466573;41957804;41957924;42310018;42310138;42531014;42536454;44868384;44868513;45290480;45290605;45665640;45665758;47455398;49493178;49496605;49499109;49572518;52379782;52379896;53328967;53329092;53608556;53608681;61877381;61877495;61877616;61880929;64884083;70472817;70478230;71783462;71783587;73843131;73847259;73852673;73853204;73853425;73853553;73861661;74435123;74440527;79833895;80227707;80227832;80231588;80275012;80276489;80278256;80280548;80563474;80563599;83156909;83366747;83366872;83370933;83443299;83448711;85234772;85234886;85715124;86755360;86760769;86893138;86893263;86894979;89159538;89160115;90317227;90317352;90321381;90393022;90393117;93626955;93627080;93630354;100607946;100613325;101408161;101408286;101975409;101975534;101986515;107506969;107507094;107645626;107645751;107648469;108413594;109348572;109353946;112568907;112574354;112923866;112929318;113024099;113029473;113219599;115085987;116452370;116543036;116548449;118491538;118491663;118895274;126595785;126971404;127038903;127655458;128074150;132448982;134145769;142784463;143473061;143475270;143481914;144006706;144006831;144051674;144094737;144135276;144286313;144839341;144844530;144848562;147587978;147593391;150904431;155319250;155319595;155911864;155922634;155925652;155927264;94371679;4017162;5349289;5352038;7525987;7531396;7871829;9900491;9900713;9903444;13891231;17313283;17318684;18928577;18934024;20824079;20829491;22566609;22571985;23928332;27532723;27828017;27884382;27885430;27985688;27985813;27987240;29449921;29903149;30276685;30545065;32674892;32675017;32675751;33904621;33904746;33907634;33907879;33908306;33908842;34572275;41606954;47153319;47158732;50205694;59131982;59133039;62272275;62272400;62773069;62773181;62775027;63848715;63854089;65604219;67038100;67043510;67270619;67270744;68083560;68738196;68738310;69368790;69368915;69772304;69777717;70542787;70542912;70558527;70559677;70568476;71764356;78088629;78141462;78146907;78331234;78331359;82784954;82786817;82788685;85655175;85655786;86188155;86188269;90253049;91925327;91928450;91930570;93418868;94376996;94847552;94852998;95170683;95176129;99730246;101469925;101975997;101976329;101977500;101977625;103631087;103631212;109065086;109070531;109368413;109368750;112187513;112187638;113384343;113384468;116147542;116147667;121480602;122383789;122383903;123208223;123208348;123548118;123553495;126819940;126825314;127538459;127540847;127541288;128150446;130528895;132175644;132181062;132340563;136730855;136730980;138067952;138073398;140559024;140861383;140866755;143186194;143189479;143190386;145539913;145545322;146742227;146747640;149327281;150703837;151463976;151469407;151680083;151685457;17036175;9943460;9943574;9943795;10196125;11120913;11121038;16261219;16262772;16264201;16265200;16266349;17036050;17510372;23651374;34011008;37810165;37974254;37979628;39793572;41959694;42010028;42015435;44107163;44112609;50101026;51625114;53787007;53787132;55268251;55268376;55271746;55654026;55654151;59782827;59788201;59893688;59894664;59897793;59898048;60147962;60506744;60512968;60514526;61254924;61255440;61257250;61779294;61784704;64870768;64924500;64929874;66508717;67275335;68136961;68137090;68509153;68611630;68616921;69090497;69090622;70784190;70784304;72877170;73737731;73737845;73971671;74272613;77366710;77700945;77706392;82658850;83912854;85671062;85671187;85671902;85871443;85871568;87195492;87195617;87971571;87976984;89201774;98905363;98905764;98905878;103115424;116123740;116685650;116691041;117635285;117635410;118489417;118494791;120450771;120452827;120452971;122194265;122631240;124332201;124332326;127095338;127099960;127737168;138063429;138068872;147711530;147711655;149225910;149226024;4353267;4353361;5222164;5223350;5226722;5697390;5697515;5699369;6680448;9251029;9251154;9255884;10825295;10830669;10843151;11021985;11027427;11105332;11170440;11175853;11246116;11451205;11567596;11720910;11721023;11721111;11722361;12110081;12111028;13187083;13187208;13252511;13257957;14162021;15670979;15671093;15806541;15806657;16681355;16682137;16685697;17641099;17641224;18764279;18869937;19897528;19902974;20308140;20316997;20986450;20995385;21000001;21245228;21245353;22303792;22312649;25032695;25496201;25496315;25500001;25542831;25548205;26652490;26657864;26923318;26923447;29662264;29662389;31955662;31956378;31957591;32688083;32688799;32690012;32914979;32915695;32916908;34525012;34525137;42138589;42138702;44022018;44027464;44156512;44161925;45580003;45687907;45688426;48542244;51146037;51146153;51147319;51148387;51151825;52139054;52139179;58161490;58161604;58189392;59670508;62620757;62620882;65260581;65266027;67937259;72555297;73672696;73672810;74590349;75181261;75186674;83419289;83424682;85178371;85178496;85532638;85878074;85878131;87615214;87615339;89374517;89379930;89858374;89858499;92968742;92968867;97114904;97115029;98296526;98301930;98436371;98437656;99417869;103261257;103261371;103266255;104514679;104515387;104520639;105241889;107056347;107558127;107559207;109118336;109118461;113292554;113482133;114703149;118622257;122911413;122911542;125298994;125902823;125908197;126731559;126732159;126732911;126732983;127732466;127732591;130345711;130345836;130441408;130441537;130594330;130594455;133519404;139112428;139117802;140021928;143635674;143849844;143849969;70909857;3773135;3778582;3779823;3779937;3781336;7260462;7260587;13861216;13861341;14241480;14242263;15692515;15692640;17067315;17067440;19946627;19947060;19947428;21258589;21258714;21517102;21626943;21627068;23369828;23369901;25415695;29257683;29257808;29981056;29986502;31744974;43914925;43915050;44469277;48230749;50931607;51266849;51273332;53732355;53733536;53734916;54239523;56744267;56749708;59311402;62411180;62412684;64972929;64978357;66059802;66060043;74044155;74044280;74136165;74136273;74137500;74608656;75176213;75181587;77322490;86287071;86287988;86679449;86684863;95115171;95115296;95412620;95418033;100839083;100839672;106443996;106862299;107732611;107738057;108117566;108117691;108292495;109704086;122631209;122631779;124032925;124033097;124127809;124133216;124846521;124846646;127469457;35388961;3918374;3919664;3921832;8048715;8054128;14419815;14419940;15825712;19951796;19952026;19967897;19970030;20368258;20368383;20405116;20619680;20619805;22233062;22719363;22719488;22920510;22920635;25953000;25953492;26109986;30690847;30696221;31430533;34261385;35259788;35388836;37442233;37447679;39330780;39334557;44214797;44214922;45630064;50082487;50087861;52824976;56223490;57768082;58461322;59046768;59046893;62409113;62409436;62862324;62862449;64745784;67199116;67204529;71114924;71115049;71421567;71431537;71434088;72896351;72896476;72900005;78283257;78283382;81383872;83148256;83148847;84513959;84514084;85093783;86290407;86295858;88811191;88811316;88873236;88873423;90808639;90808764;93395305;93395430;94822181;94827554;95514178;95514292;95514379;95514680;95517965;96105385;96105510;99267212;99267337;99757383;99757508;102277866;102277991;105457413;106493459;106498906;108601068;108664428;109198848;109199585;110454072;110454838;112330538;112335984;114219539;114224985;120265828;120271202;121178876;121179001;121181311;122329086;122329200;122661151;122666566;122703930;122709343;123043325;126876170;3470173;3470298;5160919;5161044;5512405;5524308;5545748;5561835;5561964;5585785;13318103;13318223;15023246;15023360;15933645;15933770;16154970;16155008;17180557;17584962;17585076;17646663;17646788;18293820;18293945;18303047;18303172;19693921;19694844;20034430;20039830;22067388;22069786;22072662;22398195;22403583;24041435;39156802;39162207;41887018;41892392;43773040;43773803;45404934;51567156;51572569;52355921;52361296;53418969;54161256;54161830;54295486;54950891;55366242;55487158;55611766;56070898;56071112;56075075;65222361;65222596;65225635;69085810;69085996;69087534;70754354;70754713;74532698;74535165;74540578;75188055;75189893;75855646;78528090;78528518;78838087;78838319;78938691;78938816;80331992;80332106;80446399;80446998;82084870;82084995;84188376;84189250;86836789;90572274;90575773;90578001;90598887;90712282;90712407;90716924;93942157;95567469;95572915;95761628;95761863;95765072;95822764;95828138;104746968;108308192;108308634;109265625;109270999;109423823;110515195;110515320;110726000;110726125;111557108;111559121;112727889;112733338;114389876;114497667;114497792;114500001;117382916;117389144;118118849;118118974;118187008;118189769;118190036;122318314;122318436;123814914;123815039;126876045;127001695;127007142;128546009;128546173;128548178;128548724;128549898;128550688;128552454;128552579;128552849;131336460;134008379;134008554;138509317;138514688;140482634;140482886;142367262;142367997;146918711;146920778;148735841;148805145;148805270;148956448;149668721;150030727;150194213;150199587;154478114;154478228;154478333;154591924;154592049;155991345;155996719;159663300;159668675;161179679;161179804;169373210;703970;704771;1374366;1374601;2285463;2285577;2288310;4006671;4006796;6765799;6766240;6770007;12898578;12903959;17611793;17617174;21803709;21804106;23124850;23130263;79042515;79042640;4191592;31980504;4197006;4872153;5580671;5580796;7423905;7424030;8711267;11218899;11219024;11223597;13656280;13657197;13954109;13954880;13955531;14205581;18263626;18264404;19730038;19730152;22533773;22533898;25623468;25623593;29924773;29930144;31681824;31985950;36942813;36942927;38240705;43585786;43586415;43586710;43589941;44815175;45241421;46338825;47068736;47074110;50290492;50290617;51437130;51442537;52053019;52058393;52206256;52211669;53363001;53570113;53570238;54137519;55139934;59851016;59856390;60547105;60552518;62733921;62734046;62734810;63896673;69316024;71013225;71013350;72210358;72807794;74837615;74837977;79207627;79884805;82121367;82346340;83768851;83769565;83771391;83774667;84174873;84174998;85691270;85752971;85753206;85755590;85756020;85863490;85868871;85869009;86581763;86584546;86587029;89000204;89000402;89698187;92378659;98975363;102252184;103548903;104995943;105000001;105113717;107130124;107135542;107136078;108634663;109942083;109947496;110105332;110110745;111024976;111025450;111025760;111025790;111026390;111026931;113511940;113516854;113517124;113517262;118018170;118018295;118241246;118246658;118252773;118258185;118327432;118332858;118338281;118343705;118349129;118354567;118355363;118938036;118938161;4775915;6382612;6385242;6386449;6386707;7586034;7591445;8076977;8082390;9808202;10953195;10953670;10954209;15935516;15935660;16277129;16567513;16567893;16572471;19516328;19516439;19516934;20254988;20257816;22395915;22396040;23235603;23248420;23546894;23547019;23961375;23961417;23962033;23963353;23964538;23966655;23966793;24278196;25796163;25796405;25801573;26030770;26030895;26032247;27882331;27883360;27884030;27884132;27884338;29106177;29111338;29586480;29591855;31007661;33062798;33068211;36237703;39617032;39617408;40626015;40626140;43068068;43924691;45652201;45653359;45655064;46496354;46496479;46497917;46500001;53975283;60651770;60651884;61548798;61549327;64536413;67866840;67872214;70086246;70156341;70161751;71506239;71506364;71875729;71881103;72327030;72332435;74568062;76828617;76834031;76862723;76862837;83050875;83056249;83071495;83071609;83571900;83572119;85041627;86120829;92586018;92591425;94623413;94623538;99554679;99822446;99822571;99833141;100871672;100872163;102384164;102384656;102385735;104239629;104241864;105428672;105434085;105848379;105848504;114456807;114462180;116510071;119699564;119704971;3552374;3552609;7456244;8609867;8612662;8616070;9504034;9504159;11506713;11506827;17866671;17866796;17875560;18196693;18202091;18541992;18542117;18542399;19697068;19697193;19697836;19697892;19697984;19699351;19895238;19900645;19932236;19932350;21282301;21735874;21735999;22348323;22348444;22977497;22977999;22978374;23034443;23039880;23507321;23507442;24325032;24325533;24325908;30355322;33229155;33229280;34128657;34131483;34623399;34623519;34628282;35589516;37065196;37070607;40952212;40952279;40953853;44676863;44676988;45451358;45456772;47384505;47384630;47526535;47531898;50581466;50586875;54365671;54365796;54368760;56104669;56104794;59298343;59298468;61337170;63339637;64147344;64147469;66062719;66064103;67260661;67260786;70536326;71077643;71083056;71963585;71965232;71967243;72262348;72557974;72558099;73074724;73080137;76756084;76756209;79123682;79123816;83625486;83630899;85281980;85282220;85282556;85284172;86499490;86500001;90824806;98461927;98467373;99629511;99631807;99631914;99632228;100459328;100464702;109150220;109150723;109152994;112021540;114015660;114084785;115078072;115078232;115580076;115580201;116726544;117798555;117803929;3021506;3021631;4643538;6711991;6716256;6940809;6946181;7068855;7068980;10175272;10175397;10974616;10974863;10979458;12653675;12659087;15059500;16368432;16368557;16371560;17932579;17937953;18639859;21738511;23259737;23419669;24129955;24131548;24859841;27698997;27699519;27703038;28621182;28622996;28623651;30315180;30320554;30601267;30602069;30844032;30844180;30844596;32889653;32895100;33587563;33592727;34749862;34749976;35046979;46260687;46261498;46264217;49694289;49699663;49981401;49981526;50181608;50629489;51055737;51065400;51625270;52672274;54554548;58429070;58429195;59616865;61215920;61216091;61444193;61578567;61850909;61851227;62084886;62085011;62726990;62727115;65677925;65683327;71086161;71091574;71517660;76077704;76077829;77696300;77701695;78374280;78375345;78378402;78721661;81649825;81719883;81720008;81725013;86104145;86104770;87084979;87087669;87477174;87482578;94042502;94047970;94215105;94215219;94552123;94552248;95207537;95207779;97037376;97716756;97722171;97727009;97727134;99709867;99715280;99934929;102607467;102612912;102614797;102614922;103010243;105709804;105709929;108691025;114040479;114045893;114698140;114698684;117037697;117037791;118613303;119865397;119870771;119929575;119929689;119931037;120133936;120139046;120139908;4971342;4971467;8068186;9591317;10535312;13235960;14073710;14074375;14144093;14144218;19269500;25728320;25733695;30780016;30780141;30782229;33221237;33221333;33222688;35717234;35720711;35721648;42274792;42274917;42614600;42614725;42623055;43102841;43102966;43845295;43845420;45748923;45754332;47110423;50209273;50209541;50212077;50213193;50213923;53059927;53066254;56985650;56986681;56991329;57008972;57011730;57011774;57417436;59302421;59302546;59789339;60820894;61302429;64315278;64505285;64510659;65129336;65134710;65279229;65284642;69739715;69740048;69740476;69740679;69741626;69742667;69743008;69744899;69746883;70396384;70396509;78485482;79145747;79145872;86872724;86872849;86875406;89288470;89293922;96048419;96048544;99563085;100494820;101076888;101077013;101810046;101810171;102635516;103326708;103735279;103740692;105943738;105949151;105961206;105966580;106250147;106251274;106895283;107152783;107158157;108028916;109588274;110102305;110107678;110183687;110185132;112284509;112289371;112291847;113754035;118075920;122096658;4939020;4939442;5682242;5687689;14433150;14438563;14490991;16935602;16949277;16949402;19057823;19063236;20407086;20407981;20408690;20410674;20411105;21775949;21777588;21778494;23637499;24310795;24316177;24940027;24942910;24944404;31010294;31010419;34480811;35364824;35787004;35788536;36711655;41890876;41896289;49927339;49930554;49932131;58826815;64592259;64592388;65116121;65116246;75008029;75012492;75056262;75059582;75080390;75087247;75121220;75121334;75123497;75145015;75145128;75145378;75147079;75175750;75177744;75177919;75201420;75203300;75257510;75257912;75260533;75318402;75318516;75318640;75319930;75323208;75381063;75381181;75381304;75401877;75402010;75405309;76947383;76965471;76965596;77430907;77431021;79700140;79700265;81145961;81151335;84747065;84752439;85099666;85099923;85101917;85103492;85104244;85190691;85190816;95306417;95306546;96553518;96553643;97473412;97477818;100559477;100559602;102123478;102123793;102325494;102597282;102602656;3112914;3249818;3353145;3468653;3474041;3764738;3770112;8474537;9868342;9870622;9872196;10261511;10261622;10261742;10265192;10267554;11333846;11339220;13088230;13093583;13134136;13139510;13908793;13914241;14570267;14570392;14749208;14754621;14764299;14772936;14887862;14887998;19099467;19270014;19275441;19275674;19276182;19940266;19945640;20046614;21185817;24270990;31768869;31819257;31819382;36006772;36007593;37540158;41352672;41355099;41356470;44710229;44715642;46976094;46976219;48974280;50098997;50099122;54298867;54298992;55333871;55334069;56042596;56048001;56287995;56288120;56453232;57201473;57201598;57805718;57811164;58556852;58951292;63196811;63202224;63458932;63459136;64520530;66008783;72725057;72730470;75356593;76993681;78523317;78566212;78571625;83666112;83950807;83950932;85598664;37877218;61206076;6142122;7550497;8331737;8337110;9730751;9731787;9734070;10502997;10503111;18402046;18407481;19445496;19446350;19902175;19902584;19902718;20702644;20702789;20707649;21372235;21372349;21389636;21692990;23285624;23504906;23510313;23686460;23686585;27282078;27287523;33867635;33873081;36474597;36474722;36520823;36520948;37439368;37439493;37440703;37877093;39288670;39289576;41306034;41311408;41658288;41658413;48072715;48078996;53083373;53083710;53365463;53365577;53366581;53372025;53374160;53709776;53748174;53753620;53939000;53939238;54711201;61205951;66305081;66305206;66467798;66467916;67535516;67540929;69953955;69954388;70178683;73303001;73303179;73965447;74568825;74568939;81082501;81083020;83140738;83146151;84795978;84797200;84799240;85229499;85234878;86104990;86105888;86106586;93017474;93017599;3011752;3011862;3053745;3059191;3456868;3457185;3460820;4448403;4658544;4658669;6189551;16342228;16342999;16344051;17557947;17558199;17558851;17558976;18096925;19346273;19346398;24553687;24555138;24558364;24566818;33697917;33698042;37388643;37394017;39794158;41960135;41960249;45507447;45512861;50640449;53833911;53839324;55430178;55430303;58993331;58993456;71267453;71267578;72588710;74746085;74746210;74750401;74750526;74756344;76178361;76178486;76580297;76585708;77264915;77270288;78422587;78422712;79343778;80511980;80512105;81300234;81300359;89983681;89983806;3161862;3167235;9249980;9250105;9420314;9452430;9456446;9457540;9458156;9464778;9465532;9467394;9467713;9785770;9785884;12222354;13038890;13039004;13050771;14211201;17018338;17018463;19870920;19871045;28803820;28809606;31088552;31090547;31091083;32203670;32203795;32575929;34155229;34155354;36253122;36253222;39678553;39678678;40020851;40026225;40629828;44165757;44171131;44218999;44224412;45090579;45090704;47596725;47596850;49909529;49910264;52303714;52309128;54445190;54445476;55558423;55559292;56009237;57514728;57520102;61169267;61169396	188614313;5250532;5255976;10895454;10895579;10981663;10982196;10982321;11263537;11263662;13137673;13138044;13208063;13213509;14060453;14060828;14061147;14062356;16622467;16624566;16625589;16889181;16889637;16897678;16897803;26440108;26636082;28276101;29643795;29649208;34084136;34084261;34645182;34650556;35365456;36037306;36037420;36167725;38158529;43849168;44231324;45253463;45253673;45255085;45255927;48429172;48913586;50368801;50369477;50371239;50375052;50714265;50714379;51989233;52240729;53370578;53371420;53373170;54895595;54895720;55929447;55929572;58938748;58944155;60112699;60115427;73868386;73873759;74645884;74647405;74647763;74649042;74649164;77483312;77483437;79967540;79967665;82397107;82402553;82421645;82427058;84167097;84167222;84542902;84548350;85109031;85109209;85178358;85178483;85266983;85269727;85269905;85601500;85603757;87514700;87742045;87746562;87747266;88830258;88835671;89253470;89253950;91235361;98772035;98772160;99371119;99651633;101773343;101773507;105610304;105615365;107799727;107799841;109787930;110376943;111292150;111374107;111374221;113342646;113342771;114609284;114609409;115489670;129394610;129399902;131157576;134125425;134129327;134129452;136016331;136238599;137068223;137068348;139535928;139953005;139958379;141220742;144680199;144680313;147466879;148364110;148369517;149456752;149456877;149600117;149605492;151871668;151871793;152179686;152180920;152181920;152483385;152483510;155538845;155543221;155544054;155545032;165267785;165273198;166625921;166626035;167614737;167824537;167828806;167829113;167839655;167839780;169902530;175848332;175848457;179690507;179693248;179719666;179720344;179720840;179721106;179721236;180011217;180012233;180012676;183545178;183545303;185237246;185564163;185569577;185621739;185627152;186870048;186875461;188608867;188923939;188929385;191922882;148897804;150734385;3933267;3938680;4642726;6197893;6199719;10177705;10178630;10182902;15212344;16320791;16326165;18243389;20039097;20044510;20427356;20432769;24065657;24066390;25802550;25804792;29115056;29118562;29118796;34935140;34935265;36346641;36348885;37041919;37043083;39349975;39448470;39753215;39754053;39755288;39755481;39756915;39757103;41069492;41069606;46938503;46938683;47673463;57166961;57172374;63596300;66362640;68923530;68923655;71065341;71070754;72460175;72460855;72461546;72462252;74001228;74001945;74396865;74399249;74402094;77076466;77229783;77229908;82722509;82727960;83185715;83191089;83866262;83871675;83947861;83953274;86612455;86617948;89886140;91817893;96090061;98961103;99056830;99056955;99765090;100705541;102829330;102928937;102930389;111282025;111287472;112320293;112325706;112417214;112422586;112707215;112707340;113101640;113101765;113518997;113524371;114181401;114186847;116524541;119499848;123288410;123293833;124319113;124319264;126000000;126000694;126000808;128481012;128486425;130617893;131921002;131926364;132886133;132891579;137275659;138112709;138112818;139967646;140346410;140351856;142470037;142470162;142477414;142482827;142794973;142795098;145428489;148671014;150728971;152269181;152269306;156185747;157527937;157528079;158292094;158292219;158489338;158662501;158662583;158662697;163519654;163525067;163843327;163848740;167522124;167522845;167524776;167524896;168716382;170591604;171926287;171931661;174150580;175164067;177078091;177078418;177078613;182004547;182007574;182007699;33948191;66456531;3278666;3279062;3279944;3280722;3282677;3285406;6915746;6915871;8846310;9316405;9316519;10217701;10218965;10219721;10500425;12254112;12254237;13081199;13101621;13102143;13104009;14938898;15367044;15368268;15370000;15371522;15491005;15491141;15492357;15494092;15495618;15790325;15791726;15793462;15795012;24042467;24404986;24405100;28889503;28889617;30564585;30565705;31656973;31657087;33948316;34812791;35426481;35431855;35712847;35712972;36526198;39546996;39552408;39882986;39883100;40871893;40920104;43658859;43659280;44088535;44841491;50349423;51008562;51008765;54169454;57372466;57377838;60974170;60974295;62357429;62362875;62365623;62367062;62367187;66451047;66861110;66861235;68900168;68901048;68903754;68904476;68904875;69854164;69854289;69929121;70308135;70308419;70837041;70839272;70842053;73257501;73257626;75718493;75718715;76518278;76892359;76892484;79046765;79052212;82283894;82286101;82288162;84894050;86118289;86498431;86498545;93551375;93996352;93996477;95369444;95369558;96200775;96206188;96283385;96627090;96627328;96627907;96780038;97066179;97250935;97251060;98987440;100789184;103972798;104535076;104535466;106587400;106589182;106590662;106591198;106591957;106595143;107136905;111021825;112914296;112919743;113029545;113646365;113646479;115014913;115026463;115026588;117626737;119837525;119837650;124081542;126165043;126165168;129460967;131567568;131568268;131929084;131934497;133016916;134013253;134013378;140761064;140766423;142574507;142778953;145022892;147556427;147561840;148711055;148716468;149695833;149696229;152541603;152541728;159183740;3379765;3379890;8488777;8494151;9941394;9942182;16884595;16884720;20944664;20944757;21839354;21839478;26184738;26190184;26415004;34518643;34518768;35077171;35077296;39648001;39653375;40466481;40466610;41957841;41963281;42310055;42315495;42536371;42536491;44868421;44869385;45290517;45295948;45665677;45671048;47455598;49496172;49498939;49499146;49572768;52379819;52385260;53329004;53334378;53608593;53614006;61877419;61877556;61880934;61882225;64884789;70478142;70478267;71783499;71788942;73846765;73852585;73852710;73853428;73853552;73855028;73861707;74440439;74440564;79834062;80227744;80231589;80232958;80276492;80277901;80280448;80280679;80563511;80568957;83162267;83366784;83370943;83372051;83448623;83448748;85234809;85240223;85715604;86760681;86760806;86893175;86894988;86895726;89160046;89160152;90317264;90321389;90321470;90393059;90395379;93626992;93630364;93631503;100613237;100613362;101408198;101413611;101975446;101980859;101986552;107507006;107512419;107645663;107648479;107648518;108415511;109353858;109353983;112574277;112574391;112929241;112929355;113029385;113029510;113219636;115086258;116452407;116548361;116548486;118491575;118496982;118895424;126596130;126971436;127039073;127655784;128074208;132449405;134145806;142784520;143473232;143480596;143483812;144006743;144012156;144053312;144096366;144137230;144288272;144840742;144848474;144848599;147593314;147593428;150905087;155319507;155319629;155915182;155923118;155927192;155927301;94376919;4018585;5351842;5352076;7531319;7531433;7872159;9900527;9903122;9903988;13891327;17318596;17318721;18933947;18934061;20829403;20829528;22571897;22572022;23928554;27533688;27828055;27885265;27886561;27985725;27987247;27990780;29450028;29904711;30276722;30545643;32674929;32675681;32680303;33904658;33907135;33907887;33908218;33908343;33911782;34572703;41607011;47158644;47158769;50205741;59133053;59133167;62272312;62277686;62773105;62775036;62775355;63854001;63854126;65604667;67043429;67043547;67270656;67276069;68084192;68738233;68743607;69368827;69374201;69777629;69777754;70542824;70548237;70559124;70561322;70569696;71764438;78090542;78146819;78146944;78331271;78336684;82786828;82787732;82788844;85655754;85655994;86188192;86188625;90253159;91928453;91930493;91930607;93419244;94377033;94852910;94853035;95176041;95176166;99730782;101471137;101976271;101977021;101977537;101977916;103631124;103636499;109070443;109070568;109368756;109369331;112187550;112192963;113384380;113389793;116147579;116152992;121481278;122383826;122389240;123208260;123213673;123553407;123553532;126825226;126825351;127540879;127541200;127541325;128150509;130528977;132180974;132181099;132340611;136730892;136736305;138073310;138073435;140561505;140866669;140866792;143189481;143190309;143190424;145545234;145545359;146747552;146747677;149327680;150707956;151469319;151469444;151685369;151685494;17041461;9943497;9943794;9947218;10198047;11120950;11126324;16262381;16264203;16265200;16265959;16266373;17036087;17510782;23651547;34011043;37811074;37979540;37979665;39794040;41960243;42015347;42015472;44112521;44112646;50101062;51625855;53787044;53792418;55268288;55271754;55272300;55654063;55659477;59788113;59788238;59894658;59897809;59897980;59898094;60147997;60506805;60514529;60517115;61255363;61255477;61257559;61784616;61784741;64870801;64929786;64929911;66509065;67275495;68136998;68142408;68509190;68616833;68616958;69090534;69095941;70784227;70784391;72877729;73737768;73743210;73973550;74273368;77367419;77706304;77706429;82659097;83913013;85671099;85671908;85675172;85871480;85876893;87195529;87200903;87976896;87977021;89202695;98905712;98905801;98906642;103115461;116123777;116690953;116691078;117635322;117640696;118494703;118494828;120451063;120452913;120453237;122196585;122631826;124332238;124337651;127099872;127099997;127737614;138068784;138068909;147711567;147716980;149225947;149231387;4353328;4353868;5223362;5226634;5226759;5697427;5699362;5699506;6680532;9251066;9255901;9256049;10830581;10830706;10843970;11027339;11027464;11106151;11175765;11175890;11246943;11452024;11568421;11720946;11721084;11722369;11723366;12110682;12112774;13187120;13192494;13257869;13257994;14164385;15671016;15676285;15806578;15811994;16681435;16685511;16686757;17641136;17646549;18769565;18870888;19902886;19903011;20308224;20322399;20986534;21000000;21000787;21245265;21250711;22303876;22318051;25032981;25496238;25500000;25501650;25548117;25548242;26657776;26657901;26923355;26928790;29662301;29667705;31956390;31957495;31957628;32688811;32689916;32690049;32915707;32916812;32916945;34525049;34530462;42138625;42139620;44027372;44027501;44161837;44161962;45580036;45688436;45688945;48542281;51146074;51147341;51147860;51151664;51151902;52139091;52144465;58161527;58166978;58189725;59671650;62620794;62626168;65265939;65266064;67940673;72555859;73672733;73678220;74590404;75186586;75186711;83424605;83424719;85178408;85183782;85534093;85878146;85880253;87615251;87620664;89379842;89379967;89858411;89863824;92968779;92974192;97114941;97120388;98301842;98301967;98436774;98437931;99418739;103261294;103265974;103267001;104514834;104520551;104520676;105243095;107059982;107559209;107559480;109118373;109123817;113292925;113482665;114703209;118622771;122911450;122916896;125304243;125908109;125908234;126732029;126732928;126732989;126734169;127732503;127737916;130345748;130351163;130441445;130446819;130594367;130594634;133520048;139117714;139117839;140027242;143636439;143849881;143855255;70910695;3778490;3778619;3779860;3780817;3785794;7260499;7265873;13861253;13866666;14242186;14242300;15692552;15697926;17067352;17072798;19946983;19947097;19947961;21258626;21264067;21522388;21626980;21632423;23369912;23372579;25415732;29257720;29263094;29986414;29986539;31745163;43914962;43920336;44471000;48231007;50931702;51266938;51275305;53733542;53734747;53734953;54239941;56749620;56749745;59312051;62412486;62412721;64978269;64978394;66059955;66060080;74044192;74049605;74136200;74137079;74140459;74609051;75181499;75181624;77322854;86287911;86288025;86684775;86684900;95115208;95120618;95417945;95418070;100839584;100839706;106444033;106862336;107737969;107738094;108117603;108122977;108293066;109704477;122631702;122631816;124032962;124033150;124133139;124133253;124846558;124851971;127469629;35394323;3919271;3921635;3921869;8054040;8054165;14419852;14425265;15825884;19951833;19955344;19969535;19970312;20368295;20373669;20407414;20619717;20625091;22233139;22719400;22724813;22920547;22925921;25953054;25958496;26110034;30696133;30696258;31430577;34261481;35259820;35388873;37447596;37447716;39334469;39334579;44214834;44220247;45630154;50087773;50087898;52825534;56223571;57768726;58462469;59046805;59052218;62409265;62410099;62862361;62867807;64745841;67204441;67204566;71114961;71120374;71424434;71434000;71434125;72896388;72900023;72900340;78283294;78288668;81384745;83148853;83149949;84513996;84515905;85094665;86295770;86295895;88811228;88816602;88873346;88873460;90808676;90814083;93395342;93400788;94827477;94827591;95514215;95514346;95514682;95517781;95518058;96105422;96110868;99267249;99272623;99757420;99762833;102277903;102283307;105457504;106498814;106498943;108601123;108664767;109199588;109199885;110454750;110454875;112335896;112336021;114224897;114225022;120271114;120271239;121178913;121181326;121184042;122329123;122334570;122666489;122666603;122709255;122709380;123043600;126881495;3470210;3475624;5160956;5166369;5512576;5524479;5547013;5561872;5567285;5585956;13318140;13323547;15023283;15024087;15933682;15939056;16155007;16155662;17181115;17584999;17588730;17646700;17652138;18293857;18299270;18303084;18308488;19694767;19694881;20039742;20039867;22069790;22072585;22072699;22403507;22403620;24041803;39162119;39162244;41892304;41892429;43773818;43773885;45406354;51572481;51572606;52361219;52361333;53419274;54161840;54162271;54295996;54951401;55366752;55487668;55612276;56071120;56074998;56075112;65222407;65225646;65226074;69085999;69087418;69087672;70754388;70754781;74534276;74540490;74540615;75189532;75192098;75856433;78528532;78529713;78838124;78843674;78938728;78944103;80332029;80337455;80446614;80452076;82084907;82090352;84188781;84189604;86837254;90575438;90577924;90578038;90599094;90712319;90716915;90717637;93942557;95572827;95572952;95761665;95764356;95767935;95828046;95828175;104747389;108308223;108309589;109270911;109271036;109423988;110515232;110520606;110726037;110731411;111558802;111562087;112733250;112733375;114390784;114497704;114500000;114503078;117383046;117390072;118118886;118119220;118188108;118189824;118190162;122318348;122318579;123814951;123820364;126876082;127007059;127007179;128546085;128546210;128548215;128549441;128550611;128550725;128552491;128552710;128554779;131337743;134008477;134008591;138514607;138514725;140482798;140482922;142367996;142368651;146920586;146920814;148736963;148805182;148810556;148957570;149669843;150031849;150199499;150199624;154478151;154478287;154478874;154591961;154593951;155996631;155996756;159668587;159668712;161179716;161185090;169375471;704443;704889;1374403;1379898;2285500;2288316;2288355;4006708;4012128;6766245;6769919;6770044;12903882;12903996;17617097;17617211;21804018;21804143;23130175;23130300;79042552;79047965;4196918;31985862;4197043;4872735;5580708;5586082;7423942;7429318;8711371;11218936;11223596;11224310;13657150;13657269;13954835;13955461;13955574;14205639;18263998;18266924;19730075;19735522;22533810;22539259;25623505;25628918;29930063;29930181;31682743;31985987;36942850;36948296;38241327;43586002;43586615;43587879;43590012;44816126;45241478;46339157;47074022;47074147;50290529;50295942;51442460;51442574;52058305;52058430;52211592;52211706;53363183;53570150;53575563;54137917;55140959;59856302;59856427;60552430;60552555;62733958;62734817;62735867;63896825;69316341;71013262;71018675;72211587;72807831;74837684;74838014;79212067;79884894;82122850;82348491;83769564;83770948;83774579;83774704;84174910;84180323;85691644;85753008;85755592;85755944;85758359;85868839;85868932;85869046;86584548;86586952;86587066;89000265;89000788;89700676;92379100;98975668;102253338;103550508;105000000;105001301;105113798;107135454;107135579;107136972;108634721;109947408;109947533;110110657;110110782;111025184;111025593;111025772;111026058;111026535;111026989;113516861;113517094;113517185;113517299;118018207;118023646;118241283;118246695;118252810;118258222;118327469;118332895;118338318;118343742;118349166;118354604;118357402;118938073;118943486;4776123;6385050;6386379;6386713;6386981;7591357;7591482;8082302;8082427;9813522;10953523;10953739;10954246;15935627;15935754;16277231;16567914;16572390;16572508;19516362;19516950;19517752;20255627;20259040;22395952;22401326;23235657;23248870;23546931;23552344;23961391;23962054;23962632;23964158;23966596;23966716;23966830;24278636;25796413;25801485;25801610;26030807;26032254;26033257;27882901;27883952;27884140;27884333;27884792;29111261;29111375;29591767;29591892;31007697;33068123;33068248;36238265;39617413;39617665;40626052;40631465;43068125;43924758;45653366;45654976;45655101;46496391;46497925;46500000;46500383;53976596;60651807;60657186;61548835;61549483;64537011;67872126;67872251;70086559;70161663;70161788;71506276;71511650;71881015;71881140;72332347;72332472;74568125;76833954;76834068;76862760;76868174;83056161;83056286;83071532;83076941;83571937;83572181;85041863;86121387;92591337;92591462;94623450;94628824;99554716;99822483;99824804;99836209;100872168;100872929;102384312;102384777;102385823;104241880;104242151;105433997;105434122;105848416;105853862;114462094;114462217;116510108;119704883;119705008;3552411;3553832;7456287;8611811;8615961;8616107;9504071;9509445;11506750;11512186;17866708;17870626;17877094;18202003;18202128;18542029;18542404;18542906;19697105;19697837;19697881;19697987;19699353;19701170;19900557;19900682;19932273;19937680;21282414;21735911;21741315;22348356;22353759;22978004;22978286;22978411;23039792;23039917;23507354;23512757;24325538;24325820;24325945;30355658;33229192;33234566;34131406;34131520;34623436;34628299;34628445;35589553;37070519;37070644;40952292;40953857;40954009;44676900;44682271;45456684;45456809;47384542;47389955;47531810;47531935;50586787;50586912;54365708;54368765;54368794;56104706;56110119;59298380;59303793;61337737;63339793;64147381;64152755;66063908;66064140;67260698;67266072;70536380;71082968;71083093;71965237;71967155;71967280;72262988;72558011;72563422;73080049;73080174;76756121;76761534;79123719;79129083;83630811;83630936;85282143;85282257;85284095;85284209;86500000;86500328;90825351;98467285;98467410;99629895;99631872;99632017;99632468;100464614;100464739;109150719;109152987;109153058;112021663;114016295;114085148;115078144;115078269;115580113;115585525;116726685;117803841;117803966;3021543;3026956;4643584;6716168;6716293;6946095;6946218;7068892;7074304;10175309;10180614;10974867;10979370;10979495;12658999;12659124;15060766;16368469;16371564;16372987;17937865;17937990;18645156;21739328;23259774;23421096;24130429;24132760;24860164;27699533;27702840;27703075;28623005;28623563;28623688;30320466;30320591;30601671;30602306;30844092;30844217;30844928;32895023;32895137;33592244;33593176;34749899;34755346;35052265;46260847;46263031;46265550;49699575;49699700;49981438;49986813;50181695;50629576;51061157;51066088;51628219;52672372;54554946;58429107;58434481;59617317;61215971;61217657;61445301;61579290;61851233;61854411;62084923;62090338;62727027;62732473;65683239;65683363;71091486;71091611;71517838;76077741;76083169;77701607;77701732;78375346;78378314;78378439;78722368;81650668;81719920;81725017;81725057;86104693;86104807;87085177;87088633;87482490;87482615;94047769;94048005;94215142;94220516;94552160;94557573;95207702;95207816;97042701;97722083;97722208;97727046;97732459;99715192;99715317;99935214;102612824;102612949;102614834;102620247;103010666;105709841;105715254;108691062;114045805;114045930;114698421;114698951;117037734;117039868;118613601;119870683;119870808;119929612;119930474;119935584;120138484;120139831;120139945;4971379;4976792;8073509;9591373;10535451;13236171;14074191;14077426;14144130;14149504;19269892;25733607;25733732;30780053;30781893;30782542;33221274;33222711;33224481;35720713;35721560;35721685;42274829;42280228;42614637;42618292;42624803;43102878;43108291;43845332;43850761;45754244;45754369;47110589;50209515;50211896;50212481;50213542;50214138;53059964;53071618;56986488;56991141;56991366;57011726;57011778;57013515;57419173;59302458;59307837;59789841;60826219;61302560;64315312;64510571;64510696;65134622;65134747;65284554;65284679;69739900;69740129;69740510;69741046;69742350;69742916;69744721;69745545;69747526;70396421;70396679;78486767;79145784;79151197;86872761;86875409;86876083;89293845;89293959;96048456;96053869;99563198;100495658;101076925;101082338;101810083;101815490;102639992;103327570;103740604;103740729;105949063;105949188;105966492;105966617;106251282;106251824;106895866;107158069;107158194;108029468;109588338;110107599;110107715;110185055;110185169;112287483;112291770;112291884;113754452;118076650;122097321;4939365;4939479;5687601;5687726;14438475;14438600;14491191;16935776;16949314;16954645;19063148;19063273;20407223;20408704;20409176;20411106;20411245;21777234;21778417;21778531;23638185;24316089;24316214;24942320;24944405;24944456;31010331;31015744;34481207;35364891;35788552;35788586;36711692;41896201;41896326;49930555;49932043;49932168;58827044;64592296;64597706;65116158;65121532;75010940;75012528;75059552;75059641;75083354;75087283;75121256;75121830;75126458;75145076;75145194;75147076;75148446;75177688;75177771;75178591;75202492;75204632;75257913;75258047;75261714;75318441;75318577;75319531;75321753;75323287;75381106;75381242;75384629;75402021;75405116;75405352;76947731;76965508;76970882;77430944;77436349;79700177;79705551;81151258;81151372;84752351;84752476;85099718;85101720;85103485;85103785;85104866;85190728;85196102;95306454;95311900;96553555;96558968;97477730;97477855;100559514;100564888;102123710;102123830;102325981;102602568;102602693;3113407;3251676;3353638;3473964;3474078;3770024;3770149;8475607;9870639;9872108;9872233;10261547;10261695;10264195;10267370;10268153;11339132;11339257;13093495;13093620;13139422;13139547;13914164;13914278;14570304;14575671;14754533;14754658;14767298;14773138;14887971;14889189;19100432;19271104;19275669;19275825;19276961;19945552;19945677;20047115;21186015;24271190;31769727;31819294;31824665;36006961;36007965;37540339;41355100;41356382;41356507;44715554;44715679;46976131;46981544;48974421;50099034;50101359;54298904;54304322;55333908;55334921;56047913;56048038;56288032;56293406;56453378;57201510;57206923;57811076;57811201;58557402;58951842;63202136;63202261;63459140;63459760;64520567;66009268;72730382;72730507;75357016;76994033;78523687;78571537;78571662;83666149;83950844;83956257;85598762;37882504;61211402;6142163;7551234;8337022;8337147;9731798;9733982;9734107;10503034;10503237;18407404;18407518;19446273;19446387;19902526;19902644;19902755;20702806;20707561;20707686;21372272;21374635;21391080;21694085;23286720;23510225;23510349;23686497;23691910;27287435;27287560;33872993;33873118;36474634;36480047;36520860;36526222;37439405;37440702;37444504;37877130;39289499;39289613;41311320;41311445;41658325;41663738;48076013;48079033;53083564;53083747;53365500;53366580;53368146;53374161;53374390;53709813;53753532;53753657;53939238;53939598;54711238;61205988;66305118;66310531;66467828;66468526;67540841;67540966;69954300;69954425;70178821;73303174;73303276;73966196;74568862;74569178;81082959;81083154;83146063;83146188;84797190;84798802;84800887;85234790;85234915;86105899;86106445;86106623;93017511;93022924;3011783;3012045;3059103;3059228;3457215;3460743;3460857;4448505;4658581;4663955;6190134;16343001;16343908;16344088;17558111;17558236;17558888;17559206;18097384;19346310;19351759;24555143;24558272;24558401;24566855;33697954;33703367;37393929;37394054;39795368;41960172;41965621;45512773;45512898;50640908;53839236;53839361;55430215;55435628;58993368;58998781;71267490;71272864;72588747;74746122;74749908;74750438;74755851;74757936;76178398;76183772;76585620;76585745;77270200;77270325;78422624;78427998;79343845;80512017;80517391;81300271;81305684;89983718;89989164;3167147;3167272;9250017;9250216;9420723;9452659;9457540;9457560;9458385;9465286;9467210;9467452;9467750;9785807;9791215;12225650;13038927;13042033;13053113;14211670;17018375;17020079;19870957;19876370;28804019;28809986;31090361;31090984;31094205;32203707;32209080;32576435;34155266;34160679;36253224;36253283;39678590;39683964;40026137;40026262;40629867;44171043;44171168;44224335;44224449;45090616;45095990;47596762;47602136;49910265;49910546;52309051;52309165;54445346;54445513;55559168;55559351;56009839;57520014;57520139;61169304;61174750	115.382	189.971	223.499	143.183	0.339318	0.565713
MERVL_2A-int	MERVL_2A-int	Feature_from_UCSC_rmsk_table	repeat	1;1;1;1;1;1;1;1;1;1;1;1;1;1;1;1;1;1;1;1;1;1;1;1;1;1;1;1;1;1;1;1;1;1;1;1;1;1;1;1;1;1;1;1;1;1;1;1;1;1;1;1;1;1;1;1;1;1;1;1;1;1;1;1;1;1;1;1;1;1;1;1;1;1;1;1;1;1;1;1;1;1;1;1;1;1;1;1;1;1;1;1;1;1;1;1;1;1;1;1;1;1;1;1;1;1;1;1;1;1;1;1;1;1;1;1;1;1;1;1;1;1;1;1;1;1;1;1;1;1;1;1;1;1;1;1;1;1;1;1;1;1;1;1;1;1;1;1;1;1;1;1;1;1;1;1;1;1;1;1;1;1;1;1;1;1;1;1;1;1;1;1;1;1;1;1;1;1;1;1;1;1;1;1;1;1;1;1;1;1;1;1;1;1;1;1;1;1;1;1;1;1;1;1;1;1;1;1;1;1;1;1;1;1;2;2;2;2;2;2;2;2;2;2;2;2;2;2;2;2;2;2;2;2;2;2;2;2;2;2;2;2;2;2;2;2;2;2;2;2;2;2;2;2;2;2;2;2;2;2;2;2;2;2;2;2;2;2;2;2;2;2;2;2;2;2;2;2;2;2;2;2;2;2;2;2;2;2;2;2;2;2;2;2;2;2;2;2;2;2;2;2;2;2;2;2;2;2;2;2;2;2;2;2;2;2;2;2;2;2;2;2;2;2;2;2;2;2;2;2;2;2;2;2;2;2;2;2;2;2;2;2;2;2;2;2;2;2;2;2;2;2;2;2;2;2;2;2;2;2;2;2;2;2;2;2;2;2;2;2;2;2;2;2;2;2;2;2;2;2;2;2;2;2;2;2;2;2;2;2;2;2;2;2;2;2;2;2;2;2;2;2;2;2;2;2;2;2;2;2;2;2;2;2;2;2;2;2;2;2;2;2;2;2;2;2;2;2;2;2;2;2;2;2;2;2;2;2;2;2;2;2;2;2;2;2;2;2;2;2;2;2;2;2;2;2;2;2;2;2;2;2;2;2;2;2;2;2;2;3;3;3;3;3;3;3;3;3;3;3;3;3;3;3;3;3;3;3;3;3;3;3;3;3;3;3;3;3;3;3;3;3;3;3;3;3;3;3;3;3;3;3;3;3;3;3;3;3;3;3;3;3;3;3;3;3;3;3;3;3;3;3;3;3;3;3;3;3;3;3;3;3;3;3;3;3;3;3;3;3;3;3;3;3;3;3;3;3;3;3;3;3;3;3;3;3;3;3;3;3;3;3;3;3;3;3;3;3;3;3;3;3;3;3;3;3;3;3;3;3;3;3;3;3;3;3;3;3;3;3;3;3;3;3;3;3;3;3;3;3;3;3;3;3;3;3;3;3;3;3;3;3;3;3;3;3;3;3;3;3;3;3;3;3;3;3;3;3;3;3;3;3;3;3;3;3;3;3;3;3;3;3;3;3;3;3;3;3;3;3;3;3;3;3;3;3;3;3;3;3;3;3;3;3;3;3;3;3;3;3;4;4;4;4;4;4;4;4;4;4;4;4;4;4;4;4;4;4;4;4;4;4;4;4;4;4;4;4;4;4;4;4;4;4;4;4;4;4;4;4;4;4;4;4;4;4;4;4;4;4;4;4;4;4;4;4;4;4;4;4;4;4;4;4;4;4;4;4;4;4;4;4;4;4;4;4;4;4;4;4;4;4;4;4;4;4;4;4;4;4;4;4;4;4;4;4;4;4;4;4;4;4;4;4;4;4;4;4;4;4;4;4;4;4;4;4;4;4;4;4;4;4;4;4;4;4;4;4;4;4;4;4;4;4;4;4;4;4;4;4;4;4;4;4;4;4;4;4;4;4;4;4;4;4;4;4;4;4;4;4;4;4;4;4;4;4;4;4;4;4;4;4;4;4;4;4;4;4;4;4;4;4;4;4;4;4;4;4;4;4;4;4;4;4;4;4;4;4;4;4;4;4;4;4;4;4;4;4;4;4;4;4;4;4;4;4;4;4;4;4;4;4;4;4;4;4;4;4;4;4;4;4;4;4;4;4;4;4;4;4;4;4;4;4;4;4;4;4;4;4;4;4;4;4;4;4;4;4;4;4;4;4;4;4;4;4;4;4;4;4;4;4;4;4;4;4;4;4;4;4;4;4;4;4;4;4;4;4;4;4;5;5;5;5;5;5;5;5;5;5;5;5;5;5;5;5;5;5;5;5;5;5;5;5;5;5;5;5;5;5;5;5;5;5;5;5;5;5;5;5;5;5;5;5;5;5;5;5;5;5;5;5;5;5;5;5;5;5;5;5;5;5;5;5;5;5;5;5;5;5;5;5;5;5;5;5;5;5;5;5;5;5;5;5;5;5;5;5;5;5;5;5;5;5;5;5;5;5;5;5;5;5;5;5;5;5;5;5;5;5;5;5;5;5;5;5;5;5;5;5;5;5;5;5;5;5;5;5;5;5;5;5;5;5;5;5;5;5;5;5;5;5;5;5;5;5;5;5;5;5;5;5;5;5;5;5;5;5;5;5;5;5;5;5;5;5;5;5;5;6;6;6;6;6;6;6;6;6;6;6;6;6;6;6;6;6;6;6;6;6;6;6;6;6;6;6;6;6;6;6;6;6;6;6;6;6;6;6;6;6;6;6;6;6;6;6;6;6;6;6;6;6;6;6;6;6;6;6;6;6;6;6;6;6;6;6;6;6;6;6;6;6;6;6;6;6;6;6;6;6;6;6;6;6;6;6;6;6;6;6;6;6;6;6;6;6;6;6;6;6;6;6;6;6;6;6;6;6;6;6;6;6;6;6;6;6;6;6;6;6;6;6;6;6;6;6;6;6;6;6;6;6;6;6;6;6;6;6;6;6;6;6;6;6;6;6;6;6;6;6;6;6;6;6;6;6;6;6;6;6;6;6;6;6;6;6;6;6;6;6;6;6;6;6;6;6;6;6;6;6;6;6;6;6;6;6;6;7;7;7;7;7;7;7;7;7;7;7;7;7;7;7;7;7;7;7;7;7;7;7;7;7;7;7;7;7;7;7;7;7;7;7;7;7;7;7;7;7;7;7;7;7;7;7;7;7;7;7;7;7;7;7;7;7;7;7;7;7;7;7;7;7;7;7;7;7;7;7;7;7;7;7;7;7;7;7;7;7;7;7;7;7;7;7;7;7;7;7;7;7;7;7;7;7;7;7;7;7;7;7;7;7;7;7;7;7;7;7;7;7;7;7;7;7;7;7;7;7;7;7;7;7;7;7;7;7;7;7;7;7;7;7;7;7;7;7;7;7;7;7;7;7;7;7;7;7;7;7;7;7;7;7;7;7;7;7;7;7;7;7;7;7;7;7;7;7;7;7;7;7;7;7;7;7;7;7;7;7;7;7;7;7;7;7;7;7;7;7;8;8;8;8;8;8;8;8;8;8;8;8;8;8;8;8;8;8;8;8;8;8;8;8;8;8;8;8;8;8;8;8;8;8;8;8;8;8;8;8;8;8;8;8;8;8;8;8;8;8;8;8;8;8;8;8;8;8;8;8;8;8;8;8;8;8;8;8;8;8;8;8;8;8;8;8;8;8;8;8;8;8;8;8;8;8;8;8;8;8;8;8;8;8;8;8;8;8;8;8;8;8;8;8;8;8;8;8;8;8;8;8;8;8;8;8;8;8;8;8;8;8;8;8;8;8;8;8;8;9;9;9;9;9;9;9;9;9;9;9;9;9;9;9;9;9;9;9;9;9;9;9;9;9;9;9;9;9;9;9;9;9;9;9;9;9;9;9;9;9;9;9;9;9;9;9;9;9;9;9;9;9;9;9;9;9;9;9;9;9;9;9;9;9;9;9;9;9;9;9;9;9;9;9;9;9;9;9;9;9;9;9;9;9;9;9;9;9;9;9;9;9;9;9;9;9;9;9;9;9;9;9;9;9;9;9;9;9;9;9;9;9;9;9;9;9;9;9;9;9;9;9;9;9;9;9;9;9;9;9;9;9;9;9;9;9;9;9;9;9;9;9;9;9;9;9;9;9;9;9;9;9;9;9;9;9;9;9;9;9;9;9;9;9;X;X;X;X;X;X;X;X;X;X;X;X;X;X;X;X;X;X;X;X;X;X;X;X;X;X;X;X;X;X;X;X;X;X;X;X;X;X;X;X;X;X;X;X;X;X;X;X;X;X;X;X;X;X;X;X;X;X;X;X;X;X;X;X;X;X;X;X;X;X;X;X;X;X;X;X;X;X;X;X;X;X;X;X;X;X;X;X;X;X;X;X;X;X;X;X;X;X;X;X;X;X;X;X;X;X;X;X;X;X;X;X;X;X;X;X;X;X;X;X;X;X;X;X;X;X;X;X;X;X;X;X;X;X;X;X;X;X;X;X;X;X;X;X;X;X;X;X;X;X;X;X;X;X;X;X;X;X;X;X;X;X;X;X;X;X;X;X;X;X;X;X;X;X;X;X;X;X;X;X;X;X;X;X;X;X;X;X;X;X;X;X;X;X;X;X;X;X;X;X;X;X;X;X;X;X;X;X;X;X;X;X;X;X;X;X;X;X;X;X;X;X;X;X;X;X;X;X;X;X;X;X;X;X;X;X;X;X;X;X;X;X;X;X;X;X;X;X;X;X;X;X;X;X;X;X;X;X;X;X;X;X;X;X;X;X;X;X;X;X;X;X;X;X;X;X;X;X;X;X;X;X;X;X;X;X;X;X;X;X;X;X;X;X;X;X;X;X;X;X;X;X;X;X;X;X;X;X;X;X;X;X;X;X;X;X;X;X;X;X;X;X;X;X;X;X;X;X;X;X;X;X;X;X;X;X;X;X;X;X;X;X;X;X;X;X;X;X;X;X;X;X;X;X;X;X;X;X;X;X;X;X;X;X;X;X;X;X;X;X;X;X;X;Y;Y;Y;Y;Y;Y;Y;Y;Y;Y;Y;Y;Y;Y;Y;Y;Y;Y;Y;Y;Y;Y;Y;Y;Y;Y;Y;Y;Y;Y;Y;Y;Y;Y;Y;Y;Y;Y;Y;Y;Y;Y;Y;Y;Y;Y;Y;Y;Y;Y;Y;Y;Y;Y;Y;Y;Y;Y;Y;Y;Y;Y;Y;Y;Y;Y;Y;Y;Y;Y;Y;Y;Y;Y;Y;Y;Y;Y;Y;Y;Y;Y;Y;Y;Y;Y;Y;Y;Y;Y;Y;Y;Y;Y;Y;Y;Y;Y;Y;Y;Y;Y;Y;Y;Y;Y;Y;Y;Y;Y;Y;Y;Y;Y;Y;Y;Y;Y;Y;Y;Y;Y;Y;Y;Y;Y;Y;Y;Y;Y;Y;Y;Y;Y;Y;Y;Y;Y;Y;Y;Y;Y;Y;Y;Y;Y;Y;Y;Y;Y;Y;Y;Y;Y;Y;Y;Y;Y;Y;Y;Y;Y;Y;Y;Y;Y;Y;Y;Y;Y;Y;Y;Y;Y;Y;Y;Y;Y;Y;Y;Y;Y;Y;Y;Y;Y;Y;Y;Y;Y;Y;Y;Y;Y;Y;Y;Y;Y;Y;Y;Y;Y;Y;Y;Y;Y;Y;Y;Y;Y;Y;Y;Y;Y;Y;Y;Y;Y;Y;Y;Y;Y;Y;Y;Y;Y;Y;Y;Y;Y;Y;Y;Y;Y;Y;Y;Y;Y;Y;Y;Y;Y;Y;Y;Y;Y;Y;Y;Y;Y;Y;Y;Y;Y;Y;Y;Y;Y;Y;Y;Y;Y;Y;Y;Y;Y;Y;Y;Y;Y;Y;Y;Y;Y;Y;Y;Y;Y;Y;Y;Y;Y;Y;Y;Y;Y;Y;Y;Y;Y;Y;Y;Y;Y;Y;Y;Y;Y;Y;Y;Y;Y;Y;Y;Y;Y;Y;Y;Y;Y;Y;Y;Y;Y;Y;Y;Y;Y;Y;Y;Y;Y;Y;Y;Y;Y;Y;Y;Y;Y;Y;Y;Y;Y;Y;Y;Y;Y;Y;Y;Y;Y;Y;Y;Y;Y;Y;Y;Y;Y;Y;Y;Y;Y;Y;Y;Y;Y;Y;10;10;10;10;10;10;10;10;10;10;10;10;10;10;10;10;10;10;10;10;10;10;10;10;10;10;10;10;10;10;10;10;10;10;10;10;10;10;10;10;10;10;10;10;10;10;10;10;10;10;10;10;10;10;10;10;10;10;10;10;10;10;10;10;10;10;10;10;10;10;10;10;10;10;10;10;10;10;10;10;10;10;10;10;10;10;10;10;10;10;10;10;10;10;10;10;10;10;10;10;10;10;10;10;10;10;10;10;10;10;10;10;10;10;10;10;10;10;10;10;10;10;10;10;10;10;10;10;10;10;10;10;10;10;10;10;10;10;10;10;10;10;10;10;10;10;10;10;10;10;10;11;11;11;11;11;11;11;11;11;11;11;11;11;11;11;11;11;11;11;11;11;11;11;11;11;11;11;11;11;11;11;11;11;11;11;11;11;11;11;11;11;11;11;11;11;11;11;11;11;11;11;11;11;11;11;11;11;11;11;11;11;11;11;11;11;11;11;11;11;11;11;11;11;11;11;11;11;11;11;11;11;11;11;11;11;11;11;11;11;11;11;11;11;11;11;11;11;11;11;11;11;11;11;11;11;11;11;11;11;11;11;11;11;11;11;11;11;11;11;11;11;11;11;11;12;12;12;12;12;12;12;12;12;12;12;12;12;12;12;12;12;12;12;12;12;12;12;12;12;12;12;12;12;12;12;12;12;12;12;12;12;12;12;12;12;12;12;12;12;12;12;12;12;12;12;12;12;12;12;12;12;12;12;12;12;12;12;12;12;12;12;12;12;12;12;12;12;12;12;12;12;12;12;12;12;12;12;12;12;12;12;12;12;12;12;12;12;12;12;12;12;12;12;12;12;12;12;12;12;12;12;12;12;12;12;12;12;12;12;12;12;12;12;12;12;12;12;12;12;12;12;12;12;12;12;12;12;12;12;12;12;12;12;12;12;12;12;12;12;12;12;12;12;12;12;12;12;12;12;12;12;12;12;12;12;12;12;12;12;12;12;12;12;12;12;12;12;12;12;12;12;12;12;12;13;13;13;13;13;13;13;13;13;13;13;13;13;13;13;13;13;13;13;13;13;13;13;13;13;13;13;13;13;13;13;13;13;13;13;13;13;13;13;13;13;13;13;13;13;13;13;13;13;13;13;13;13;13;13;13;13;13;13;13;13;13;13;13;13;13;13;13;13;13;13;13;13;13;13;13;13;13;13;13;13;13;13;13;13;13;13;13;13;13;13;13;13;13;13;13;13;13;13;13;13;13;13;13;13;13;13;13;13;13;13;13;13;13;13;13;13;13;13;13;13;13;13;13;13;13;13;13;13;13;13;13;13;14;14;14;14;14;14;14;14;14;14;14;14;14;14;14;14;14;14;14;14;14;14;14;14;14;14;14;14;14;14;14;14;14;14;14;14;14;14;14;14;14;14;14;14;14;14;14;14;14;14;14;14;14;14;14;14;14;14;14;14;14;14;14;14;14;14;14;14;14;14;14;14;14;14;14;14;14;14;14;14;14;14;14;14;14;14;14;14;14;14;14;14;14;14;14;14;14;14;14;14;14;14;14;14;14;14;14;14;14;14;14;14;14;14;14;14;14;14;14;14;14;14;14;14;14;14;14;14;14;14;14;14;14;14;14;14;14;14;14;14;14;14;14;14;14;14;14;14;14;14;14;14;14;14;14;14;14;14;14;14;14;14;14;14;14;14;14;14;14;14;14;14;14;14;14;14;14;14;14;14;14;14;14;14;14;14;14;14;14;14;15;15;15;15;15;15;15;15;15;15;15;15;15;15;15;15;15;15;15;15;15;15;15;15;15;15;15;15;15;15;15;15;15;15;15;15;15;15;15;15;15;15;15;15;15;15;15;15;15;15;15;15;15;15;15;15;15;15;15;15;15;15;15;15;15;15;15;15;15;15;15;15;15;15;15;15;15;15;15;15;15;15;15;15;15;15;15;15;15;15;15;15;15;15;15;15;15;15;15;15;15;15;15;15;15;15;15;15;15;15;15;15;15;15;15;15;15;15;15;15;15;15;15;15;15;15;15;15;15;16;16;16;16;16;16;16;16;16;16;16;16;16;16;16;16;16;16;16;16;16;16;16;16;16;16;16;16;16;16;16;16;16;16;16;16;16;16;16;16;16;16;16;16;16;16;16;16;16;16;16;16;16;16;16;16;16;16;16;16;16;16;16;16;16;16;16;16;16;16;16;16;16;16;16;16;16;16;16;16;16;16;16;16;16;16;16;16;16;16;16;16;16;16;16;16;16;16;16;16;16;16;16;16;16;16;16;16;16;16;16;16;16;16;16;16;16;16;16;16;16;16;16;16;16;16;16;16;16;16;16;16;16;16;16;16;16;16;16;16;16;16;16;16;16;16;16;16;17;17;17;17;17;17;17;17;17;17;17;17;17;17;17;17;17;17;17;17;17;17;17;17;17;17;17;17;17;17;17;17;17;17;17;17;17;17;17;17;17;17;17;17;17;17;17;17;17;17;17;17;17;17;17;17;17;17;17;17;17;17;17;17;17;17;17;17;17;17;17;17;17;17;17;17;17;17;17;17;17;17;17;17;17;17;17;17;17;17;17;17;17;17;17;17;17;17;17;17;17;17;18;18;18;18;18;18;18;18;18;18;18;18;18;18;18;18;18;18;18;18;18;18;18;18;18;18;18;18;18;18;18;18;18;18;18;18;18;18;18;18;18;18;18;18;18;18;18;18;18;18;18;18;18;18;18;18;18;18;18;18;18;18;18;18;18;18;18;18;18;18;18;18;18;18;18;18;18;18;18;18;18;18;18;18;18;18;18;18;18;18;18;18;18;18;18;18;18;18;18;18;18;18;18;18;18;18;18;18;18;18;18;18;18;18;18;18;18;18;18;18;18;18;18;18;18;19;19;19;19;19;19;19;19;19;19;19;19;19;19;19;19;19;19;19;19;19;19;19;19;19;19;19;19;19;19;19;19;19;19;19;19;19;19;19;19;19;19;19;19;19;19;19;19;19;19;19;19;19;19;19;19;19;19;19;19;19;19;19;19;19;19;19;19;19;19	29359732;8256073;112982743;3948839;3949141;3949672;5408667;5409957;5410073;5410589;5485279;5485368;5487602;6204660;6205684;6205793;7121391;7188016;7190044;7196862;7197452;7204372;7204834;8257573;8258626;8259448;8430216;8431753;11901372;11903446;11903644;1	29360380;8257574;112984424;3949138;3949552;3949870;5409743;5410104;5410168;5410793;5485369;5486914;5490917;6205493;6205794;6205919;7121446;7188250;7190228;7197004;7198408;7204854;7204950;8258237;8259362;8259501;8431755;8432337;11901412;11903499;11905157;1	-;+;+;+;+;+;+;+;+;+;-;-;-;+;+;+;-;+;+;+;+;+;+;+;+;+;+;+;-;+;+;+;+;-;-;-;-;-;-;-;-;-;+;+;+;+;+;+;+;+;+;+;-;-;-;-;-;+;-;-;-;-;-;-;-;-;-;+;-;+;-;-;-;-;-;-;-;-;-;-;+;+;+;+;+;+;+;+;+;+;+;+;+;-;+;+;+;+;+;+;+;+;+;+;+;+;+;-;+;+;+;+;-;-;+;+;+;+;+;-;-;+;-;+;+;+;-;-;-;+;+;+;-;-;-;-;-;-;+;+;+;+;+;+;+;+;+;+;+;+;+;+;+;+;+;+;+;+;+;+;+;+;+;+;+;+;+;+;+;+;+;+;+;+;+;+;+;+;-;+;+;-;-;+;+;-;-;+;+;+;-;-;-;-;+;+;+;+;-;+;-;+;+;+;+;+;+;-;+;+;+;+;+;+;+;-;-;-;-;-;-;-;-;+;+;+;+;+;-;-;-;-;+;-;-;-;-;-;-;-;-;+;+;+;+;+;+;+;+;+;+;-;-;-;-;-;-;-;-;+;+;+;-;-;+;-;-;-;-;+;+;+;-;-;-;+;+;-;-;-;-;-;-;-;-;-;-;-;-;+;-;+;+;-;-;+;+;+;+;+;+;+;-;-;-;-;-;-;-;-;-;-;-;-;-;-;-;-;-;-;-;-;-;-;-;-;-;+;+;+;+;+;-;-;-;-;-;+;+;+;+;+;-;+;+;+;-;-;-;-;-;+;+;+;+;+;+;+;+;-;+;+;-;-;-;-;-;-;-;-;-;-;-;-;-;+;+;+;+;+;+;+;+;+;+;+;+;+;+;+;+;+;+;+;+;+;+;-;-;-;+;+;-;-;+;+;+;+;+;+;+;+;+;-;+;+;-;-;+;-;-;-;-;-;-;-;-;-;+;+;-;-;-;-;+;-;-;-;-;-;+;-;-;+;+;+;+;+;+;+;+;+;+;+;+;+;+;+;+;+;-;-;-;-;-;-;+;+;+;-;-;-;+;+;-;+;+;+;-;+;-;+;-;-;+;-;-;+;+;+;+;+;-;+;+;+;+;+;-;-;-;-;+;-;-;-;-;-;-;-;-;-;-;+;-;-;-;+;+;+;+;+;-;-;+;-;+;+;+;+;+;-;+;+;+;+;-;-;-;-;-;+;+;+;+;+;+;+;+;+;-;-;-;-;-;-;-;-;-;-;-;-;-;+;+;+;+;+;+;+;+;+;+;+;-;-;-;-;+;+;+;+;+;+;-;-;-;-;-;-;-;-;-;-;+;+;+;+;+;+;+;+;+;+;+;+;+;+;+;-;-;-;-;-;+;-;-;-;-;-;-;-;-;-;-;-;-;-;-;-;-;-;-;-;-;-;-;+;+;+;+;+;+;+;+;+;+;+;+;+;+;+;+;+;+;+;-;+;+;+;+;+;+;+;+;+;-;-;-;-;-;-;+;+;-;+;-;+;+;+;-;+;-;+;+;+;+;-;-;-;+;+;+;-;-;-;-;-;+;+;-;-;+;+;-;-;+;+;+;+;+;-;+;+;+;+;+;-;-;-;-;+;+;+;+;+;+;-;-;+;-;+;+;+;+;+;+;+;-;-;-;+;+;+;+;-;-;-;+;+;+;+;+;+;+;+;+;+;+;+;+;-;-;-;-;+;-;-;+;+;-;-;+;+;-;-;+;+;-;-;+;+;-;+;+;-;-;+;+;-;-;+;+;-;-;+;-;-;+;+;+;-;-;+;+;-;-;+;+;-;-;+;+;-;-;-;-;-;-;-;-;-;-;-;-;-;-;-;-;-;-;+;+;-;-;-;-;+;-;-;+;-;-;-;-;-;-;+;+;+;+;+;-;+;+;+;+;-;-;-;-;-;-;-;-;-;+;+;+;+;+;+;+;-;-;-;-;-;-;-;-;+;+;+;+;+;+;+;+;+;-;-;+;-;-;-;-;+;-;+;+;-;-;-;-;-;-;-;-;-;-;-;+;+;+;-;-;+;+;+;+;+;+;-;-;-;-;-;+;+;+;+;+;-;-;-;-;-;-;-;+;+;+;+;+;+;-;-;+;+;-;-;-;-;-;-;+;+;+;+;+;+;-;+;+;+;+;+;+;+;-;-;-;-;-;-;-;-;-;-;-;-;-;-;-;-;-;+;+;+;+;+;+;+;+;-;-;-;+;+;+;+;+;-;-;-;-;-;-;+;+;+;-;+;+;+;+;+;-;+;-;-;+;+;+;+;+;-;-;-;-;-;-;-;+;-;+;+;-;+;-;-;-;-;-;-;-;+;+;+;+;-;+;+;+;+;+;+;+;+;+;+;-;-;-;-;-;+;+;+;+;+;+;+;-;+;+;+;+;+;+;+;+;-;-;-;+;-;-;-;-;-;-;-;-;-;+;+;+;-;-;-;+;+;+;-;-;+;+;+;+;+;-;-;-;-;+;-;-;+;-;-;-;-;+;+;+;+;-;-;-;-;-;-;-;-;+;-;-;-;-;-;+;-;-;-;-;-;-;-;-;-;-;-;-;-;-;-;+;+;+;-;-;-;-;-;-;-;-;+;+;+;+;+;+;-;-;+;-;-;+;+;+;+;+;-;+;+;+;+;+;+;+;+;-;-;-;-;+;-;-;-;-;-;-;-;-;+;+;+;+;-;-;+;+;-;-;+;+;-;-;-;-;-;-;+;+;+;+;+;-;-;+;+;+;+;+;+;+;-;-;-;-;+;+;-;-;-;-;-;-;-;-;-;-;-;-;-;-;-;+;-;-;+;+;+;+;-;+;+;+;+;+;+;+;+;-;-;-;-;-;-;-;-;-;-;+;-;+;-;+;+;+;+;-;-;-;-;-;-;+;+;+;+;-;-;-;-;-;-;-;-;-;-;-;-;-;-;+;+;-;-;-;-;-;-;-;+;-;+;-;-;-;-;-;-;-;+;+;+;+;+;+;+;+;+;+;+;+;+;+;+;-;-;-;-;+;+;-;-;+;-;-;-;-;-;-;+;+;-;-;-;-;-;-;-;-;-;-;+;+;+;+;+;+;-;-;+;+;+;-;-;-;-;-;-;-;-;-;-;-;+;+;+;+;+;+;+;+;+;+;+;+;+;+;-;+;+;+;+;+;-;+;-;+;-;+;+;+;+;+;+;+;+;-;-;+;+;-;-;-;-;-;-;-;-;-;-;-;-;-;-;-;-;-;+;+;+;+;+;-;-;+;+;+;+;-;-;-;-;+;+;+;-;+;+;+;+;-;-;-;-;+;+;+;+;+;+;+;+;+;+;+;+;+;+;+;+;+;-;-;-;-;-;-;-;-;-;-;+;-;-;-;-;-;-;-;+;-;-;-;+;+;+;-;-;-;-;-;+;+;-;-;-;-;-;-;-;-;+;-;-;-;-;-;+;+;+;+;+;+;-;+;+;+;+;-;-;-;+;-;-;-;+;-;-;-;-;+;+;+;+;+;-;-;-;-;-;-;-;+;+;+;+;+;+;+;+;+;+;-;-;-;-;-;-;+;+;+;+;+;+;+;+;+;+;+;+;+;+;+;+;+;+;+;-;-;-;+;+;-;-;-;-;-;-;-;-;-;+;-;-;-;-;+;+;+;+;+;+;+;-;-;-;-;-;-;-;-;-;-;+;+;+;+;-;-;+;+;+;+;+;+;+;+;+;+;+;+;+;+;+;+;+;+;+;+;+;+;+;+;-;-;-;-;-;-;-;-;-;-;-;-;-;-;-;-;-;-;-;-;-;-;-;-;-;-;-;-;-;-;-;-;+;+;+;+;+;+;-;-;-;-;+;+;+;+;+;+;+;+;-;-;-;-;-;-;+;+;-;-;-;-;-;-;+;+;+;+;-;-;-;-;-;-;-;+;+;+;+;+;+;+;+;+;+;+;+;+;-;+;+;-;-;-;+;+;+;+;+;+;-;-;+;-;-;-;-;-;-;-;-;-;-;-;-;-;-;+;+;+;-;-;-;-;-;-;+;+;-;-;+;+;-;+;-;-;+;-;+;-;+;-;+;-;+;-;+;-;+;-;+;-;+;-;+;+;-;-;-;-;-;+;+;+;+;-;-;-;-;-;-;-;-;-;-;-;-;-;+;+;+;+;+;+;+;-;-;-;-;-;-;-;-;-;-;-;-;-;-;-;+;+;+;-;-;-;-;-;-;-;-;-;+;+;+;+;+;+;+;+;+;+;+;+;+;-;+;-;+;-;+;-;+;-;+;-;+;-;+;-;+;-;+;-;+;-;+;-;+;-;+;-;+;-;-;+;+;+;+;-;-;-;-;+;-;-;-;-;-;-;-;-;-;-;-;-;-;-;-;+;-;-;-;-;-;-;-;-;-;-;-;-;-;-;-;-;-;-;-;+;-;-;-;-;+;+;-;-;+;+;+;+;+;+;+;+;-;-;-;-;+;+;+;-;-;-;-;+;+;-;-;-;-;+;+;+;+;+;+;+;+;+;+;+;+;+;+;+;+;+;+;-;-;-;-;+;-;-;+;+;+;+;+;+;+;+;+;+;+;+;+;+;-;-;-;-;-;-;-;-;-;+;+;+;+;+;+;-;+;+;+;-;-;-;-;-;-;-;+;+;+;+;-;-;+;-;-;+;+;+;+;+;+;-;-;-;-;-;-;+;+;+;+;+;+;+;+;+;-;-;-;-;-;-;-;-;+;+;-;-;-;-;+;+;-;-;+;+;-;-;+;-;+;+;-;-;-;-;-;-;-;-;+;-;-;-;-;-;+;+;+;-;-;-;-;-;-;+;+;+;-;-;-;+;-;+;-;-;-;-;-;-;-;+;+;+;+;-;-;-;+;-;-;-;-;+;+;-;-;-;-;-;-;-;-;-;+;+;+;+;+;+;+;+;+;+;+;-;+;+;+;+;+;+;-;+;-;-;-;-;-;-;-;-;-;-;-;+;-;+;+;+;+;+;-;+;+;+;+;+;+;+;-;+;-;+;-;-;-;-;-;-;-;-;-;-;+;-;+;+;+;-;+;+;+;+;+;+;+;-;+;+;-;-;-;-;-;-;-;-;-;-;-;-;-;-;-;-;-;-;-;-;-;-;-;-;-;-;-;-;-;-;-;-;-;-;-;-;-;-;-;-;+;-;-;-;-;-;-;-;-;-;-;-;-;-;-;-;-;-;-;-;-;-;-;-;-;-;-;+;-;+;+;-;-;-;-;+;-;+;+;+;+;+;+;-;-;-;-;-;-;-;-;-;+;-;-;+;+;-;+;+;-;-;-;-;-;+;+;+;+;+;+;+;+;+;+;+;+;+;+;+;+;+;+;+;+;+;+;+;+;+;+;+;+;+;+;+;+;+;+;+;+;+;+;+;+;+;+;+;-;-;-;-;-;-;+;+;+;+;+;+;+;+;+;+;+;+;+;+;+;+;+;+;+;+;+;+;+;+;+;+;+;+;-;+;+;+;-;-;-;-;-;-;-;+;+;+;+;+;+;+;+;+;+;+;+;+;+;+;+;+;+;+;+;+;+;+;+;+;+;+;+;+;+;+;+;+;+;+;+;+;+;+;+;+;+;+;+;+;+;+;+;+;+;+;+;+;+;+;+;+;+;+;+;+;+;+;+;+;+;+;+;+;+;+;+;+;-;-;-;-;+;+;+;-;-;-;-;-;-;-;-;-;-;+;+;+;+;-;-;-;+;-;-;-;-;-;+;+;-;-;-;-;+;+;+;+;+;+;+;+;+;+;+;+;-;-;+;+;+;-;+;+;+;+;+;+;+;+;+;+;+;-;+;+;+;-;-;-;-;-;-;+;+;+;+;+;-;-;-;-;-;-;-;-;-;-;+;+;+;-;-;+;-;-;-;-;-;+;+;+;+;+;+;-;-;-;-;+;+;-;+;+;+;+;-;-;+;+;-;-;-;-;-;+;+;-;-;-;-;-;-;-;-;-;-;-;-;-;-;-;+;+;+;+;+;+;+;+;+;+;+;+;+;-;-;-;+;+;+;+;+;+;+;+;+;+;+;+;+;+;+;+;+;-;-;-;-;-;-;-;+;-;+;+;-;+;+;+;+;+;+;+;+;-;-;-;+;+;+;+;+;+;+;+;+;-;-;-;-;-;-;-;+;+;+;-;-;-;-;-;-;-;-;-;+;+;+;+;+;+;-;-;+;-;-;+;-;-;-;+;+;-;-;-;+;+;+;+;+;-;-;+;+;+;+;-;-;-;+;-;-;-;-;-;-;-;+;-;-;+;+;-;+;+;-;-;-;-;-;-;+;+;-;-;+;+;+;+;+;-;-;-;-;-;-;-;-;-;-;-;-;+;+;+;+;-;-;-;+;+;+;+;-;-;+;-;-;-;+;-;+;+;+;+;+;+;+;+;+;+;+;+;+;-;-;+;+;+;+;-;-;+;+;-;-;-;-;-;-;-;-;-;-;+;+;+;+;+;-;-;+;+;+;-;-;-;-;+;+;-;-;-;+;+;+;+;-;-;-;-;-;+;+;+;+;+;+;+;+;+;+;+;+;+;-;-;-;-;-;-;+;+;+;+;+;+;+;+;+;-;-;-;-;-;-;-;-;+;-;-;-;+;-;-;-;-;-;-;-;+;-;-;-;-;-;-;-;-;-;-;-;+;+;+;+;+;-;-;-;-;+;+;+;+;+;+;-;-;-;-;+;+;+;+;-;+;+;+;-;-;-;-;-;-;-;-;-;-;+;+;+;+;+;+;+;+;+;+;-;-;-;-;-;-;+;+;-;-;+;+;+;+;+;+;+;+;+;+;+;+;+;-;-;-;-;-;-;-;+;-;-;-;-;-;-;+;-;-;+;+;+;+;+;+;+;+;-;+;-;+;+;-;-;+;+;+;+;+;+;-;-;-;-;-;-;-;-;-;-;-;-;-;-;-;-;-;-;-;-;+;-;-;-;-;-;-;-;-;-;-;-;-;-;-;-;-;-;-;-;-;-;-;-;+;+;+;-;-;-;+;-;-;-;-;-;-;-;-;-;-;-;-;-;-;-;-;-;-;-;-;-;+;+;+;+;+;+;-;-;+;-;+;+;+;+;+;+;+;-;-;-;+;+;+;+;+;+;+;+;+;+;+;+;+;+;+;+;+;+;+;+;+;+;+;+;+;+;+;+;+;+;+;+;+;+;+;+;+;+;+;+;-;+;+;+;+;+;-;-;-;+;+;+;+;-;+;+;+;+;-;-;-;-;-;-;-;-;-;-;+;+;+;-;+;-;-;-;-;+;+;+;+;+;+;-;+;+;+;-;+;+;-;+;+;+;+;+;+;+;+;-;-;+;+;-;+;+;+;-;+;+;+;+;-;-;-;+;+;-;-;+;+;-;-;-;-;-;+;+;-;-;-;-;-;-;-;+;+;+;-;-;+;-;-;+;-;-;-;+;+;+;+;-;-;-;+;+;+;+;-;-;-;-;-;-;-;-;-;-;-;-;-;-;-;+;+;-;+;+;-;-;-;-;-;-;-;-;-;-;-;+;+;-;-;-;-;-;+;+;+;-;-;+;+;-;+;+;-;-;-;+;+;+;-;-;+;+;+;-;+;+;+;+;+;-;-;+;-;+;+;-;-;-;+;+;+;+;+;+;+;-;-;+;+;+;+;-;+;+;+;-;-;-;-;+;+;-;-;-;-;+;+;+;-;+;+;-;+;+;+;+;+;-;+;+;+;-;-;-;-;+;+;+;-;-;-;-;+;-;-;-;+;-;-;-;+;+;-;-;-;-;+;+;+;+;+;+;-;-;-;-;-;+;+;-;-;-;-;-;+;+;+;+;+;+;+;+;+;+;+;+;+;+;+;+;+;-;-;-;-;+;+;-;-;-;-;+;+;-;-;-;+;+;+;+;+;+;+;-;-;+;+;+;+;-;+;+;+;+;+;+;-;-;-;-;-;+;+;+;+;+;+;+;-;+;+;+;+;+;-;-;-;+;+;+;+;+;+;+;+;+;+;+;-;-;-;-;-;+;+;-;-;-;-;-;-;-;+;-;-;+;+;+;-;-;-;-;-;-;-;+;+;+;+;-;-;+;+;+;-;-;-;-;-;-;-;-;-;-;+;+;-;+;+;+;-;-;-;-;-;+;-;-;-;-;+;-;-;-;-;+;+;+;+;-;-;-;-;-;-;-;-;-;-;-;-;+;+;+;-;-;-;+;-;-;-;+;+;+;+;-;-;-;-;+;-;-;-;-;+;+;+;-;-;-;+;+;-;+;+;+;-;-;-;-;+;+;+;+;+;+;+;-;-;-;-;-;-;-;-;+;+;-;+;+;+;+;+;-;-;-;-;-;-;+;+;+;+;+;-;-;-;-;+;+;+;+;+;-;-;+;-;-;-;-;-;-;-;-;-;+;+;+;+;+;-;-;-;+;-;-;-;-;-;-;-;-;+;+;+;+;+;+;+;+;+;+;-;+;+;+;+;+;-;-;-;-;-;+;+;+;+;+;+;-;+;+;-;+;-;+;+;+;+;+;+;-;-;-;-;-;+;+;+;-;-;-;-;-;-;-;-;-;-;-;-;-;-;-;-;+;+;+;+;-;+;+;-;-;-;-;-;-;-;-;-;-;-;+;+;+;-;-;-;-;-;-;-;-;-;-;+;+;+;+;+;+;+;-;+;-;+;-;-;-;-;-;-;-;-;-;-;-	MERVL_2A-int;MERVL_2A-int_dup1;MERVL_2A-int_dup2;MERVL_2A-int_dup3;MERVL_2A-int_dup4;MERVL_2A-int_dup5;MERVL_2A-int_dup6;MERVL_2A-int_dup7;MERVL_2A-int_dup8;MERVL_2A-int_dup9;MERVL_2A-int_dup10;MERVL_2A-int_dup11;MERVL_2A-int_dup12;MERVL_2A-int_dup13;MERVL_2A-int_dup14;MERVL_2A-int_dup15;MERVL_2A-int_dup16;MERVL_2A-int_dup17;MERVL_2A-int_dup18;MERVL_2A-int_dup19;MERVL_2A-int_dup20;MERVL_2A-int_dup21;MERVL_2A-int_dup22;MERVL_2A-int_dup23;MERVL_2A-int_dup24;MERVL_2A-int_dup25;MERVL_2A-int_dup26;MERVL_2A-int_dup27;MERVL_2A-int_dup28;MERVL_2A-int_dup29;MERVL_2A-int_dup30;MERVL_2A-int_dup31;MERVL_2A-int_dup32;MERVL_2A-int_dup33;MERVL_2A-int_dup34;MERVL_2A-int_dup35;MERVL_2A-int_dup36;MERVL_2A-int_dup37;MERVL_2A-int_dup38;MERVL_2A-int_dup39;MERVL_2A-int_dup40;MERVL_2A-int_dup41;MERVL_2A-int_dup42;MERVL_2A-int_dup43;MERVL_2A-int_dup44;MERVL_2A-int_dup45;MERVL_2A-int_dup46;MERVL_2A-int_dup47;MERVL_2A-int_dup48;MERVL_2A-int_dup49;MERVL_2A-int_dup50;MERVL_2A-int_dup51;MERVL_2A-int_dup52;MERVL_2A-int_dup53;MERVL_2A-int_dup54;MERVL_2A-int_dup55;MERVL_2A-int_dup56;MERVL_2A-int_dup57;MERVL_2A-int_dup58;MERVL_2A-int_dup59;MERVL_2A-int_dup60;MERVL_2A-int_dup61;MERVL_2A-int_dup62;MERVL_2A-int_dup63;MERVL_2A-int_dup64;MERVL_2A-int_dup65;MERVL_2A-int_dup66;MERVL_2A-int_dup67;MERVL_2A-int_dup68;MERVL_2A-int_dup69;MERVL_2A-int_dup70;MERVL_2A-int_dup71;MERVL_2A-int_dup72;MERVL_2A-int_dup73;MERVL_2A-int_dup74;MERVL_2A-int_dup75;MERVL_2A-int_dup76;MERVL_2A-int_dup77;MERVL_2A-int_dup78;MERVL_2A-int_dup79;MERVL_2A-int_dup80;MERVL_2A-int_dup81;MERVL_2A-int_dup82;MERVL_2A-int_dup83;MERVL_2A-int_dup84;MERVL_2A-int_dup85;MERVL_2A-int_dup86;MERVL_2A-int_dup87;MERVL_2A-int_dup88;MERVL_2A-int_dup89;MERVL_2A-int_dup90;MERVL_2A-int_dup91;MERVL_2A-int_dup92;MERVL_2A-int_dup93;MERVL_2A-int_dup94;MERVL_2A-int_dup95;MERVL_2A-int_dup96;MERVL_2A-int_dup97;MERVL_2A-int_dup98;MERVL_2A-int_dup99;MERVL_2A-int_dup100;MERVL_2A-int_dup101;MERVL_2A-int_dup102;MERVL_2A-int_dup103;MERVL_2A-int_dup104;MERVL_2A-int_dup105;MERVL_2A-int_dup106;MERVL_2A-int_dup107;MERVL_2A-int_dup108;MERVL_2A-int_dup109;MERVL_2A-int_dup110;MERVL_2A-int_dup111;MERVL_2A-int_dup112;MERVL_2A-int_dup113;MERVL_2A-int_dup114;MERVL_2A-int_dup115;MERVL_2A-int_dup116;MERVL_2A-int_dup117;MERVL_2A-int_dup118;MERVL_2A-int_dup119;MERVL_2A-int_dup120;MERVL_2A-int_dup121;MERVL_2A-int_dup122;MERVL_2A-int_dup123;MERVL_2A-int_dup124;MERVL_2A-int_dup125;MERVL_2A-int_dup126;MERVL_2A-int_dup127;MERVL_2A-int_dup128;MERVL_2A-int_dup129;MERVL_2A-int_dup130;MERVL_2A-int_dup131;MERVL_2A-int_dup132;MERVL_2A-int_dup133;MERVL_2A-int_dup134;MERVL_2A-int_dup135;MERVL_2A-int_dup136;MERVL_2A-int_dup137;MERVL_2A-int_dup138;MERVL_2A-int_dup139;MERVL_2A-int_dup140;MERVL_2A-int_dup141;MERVL_2A-int_dup142;MERVL_2A-int_dup143;MERVL_2A-int_dup144;MERVL_2A-int_dup145;MERVL_2A-int_dup146;MERVL_2A-int_dup147;MERVL_2A-int_dup148;MERVL_2A-int_dup149;MERVL_2A-int_dup150;MERVL_2A-int_dup151;MERVL_2A-int_dup152;MERVL_2A-int_dup153;MERVL_2A-int_dup154;MERVL_2A-int_dup155;MERVL_2A-int_dup156;MERVL_2A-int_dup157;MERVL_2A-int_dup158;MERVL_2A-int_dup159;MERVL_2A-int_dup160;MERVL_2A-int_dup161;MERVL_2A-int_dup162;MERVL_2A-int_dup163;MERVL_2A-int_dup164;MERVL_2A-int_dup165;MERVL_2A-int_dup166;MERVL_2A-int_dup167;MERVL_2A-int_dup168;MERVL_2A-int_dup169;MERVL_2A-int_dup170;MERVL_2A-int_dup171;MERVL_2A-int_dup172;MERVL_2A-int_dup173;MERVL_2A-int_dup174;MERVL_2A-int_dup175;MERVL_2A-int_dup176;MERVL_2A-int_dup177;MERVL_2A-int_dup178;MERVL_2A-int_dup179;MERVL_2A-int_dup180;MERVL_2A-int_dup181;MERVL_2A-int_dup182;MERVL_2A-int_dup183;MERVL_2A-int_dup184;MERVL_2A-int_dup185;MERVL_2A-int_dup186;MERVL_2A-int_dup187;MERVL_2A-int_dup188;MERVL_2A-int_dup189;MERVL_2A-int_dup190;MERVL_2A-int_dup191;MERVL_2A-int_dup192;MERVL_2A-int_dup193;MERVL_2A-int_dup194;MERVL_2A-int_dup195;MERVL_2A-int_dup196;MERVL_2A-int_dup197;MERVL_2A-int_dup198;MERVL_2A-int_dup199;MERVL_2A-int_dup200;MERVL_2A-int_dup201;MERVL_2A-int_dup202;MERVL_2A-int_dup203;MERVL_2A-int_dup204;MERVL_2A-int_dup205;MERVL_2A-int_dup206;MERVL_2A-int_dup207;MERVL_2A-int_dup208;MERVL_2A-int_dup209;MERVL_2A-int_dup210;MERVL_2A-int_dup211;MERVL_2A-int_dup212;MERVL_2A-int_dup213;MERVL_2A-int;MERVL_2A-int_dup1;MERVL_2A-int_dup2;MERVL_2A-int_dup3;MERVL_2A-int_dup4;MERVL_2A-int_dup5;MERVL_2A-int_dup6;MERVL_2A-int_dup7;MERVL_2A-int_dup8;MERVL_2A-int_dup9;MERVL_2A-int_dup10;MERVL_2A-int_dup11;MERVL_2A-int_dup12;MERVL_2A-int_dup13;MERVL_2A-int_dup14;MERVL_2A-int_dup15;MERVL_2A-int_dup16;MERVL_2A-int_dup17;MERVL_2A-int_dup18;MERVL_2A-int_dup19;MERVL_2A-int_dup20;MERVL_2A-int_dup21;MERVL_2A-int_dup22;MERVL_2A-int_dup23;MERVL_2A-int_dup24;MERVL_2A-int_dup25;MERVL_2A-int_dup26;MERVL_2A-int_dup27;MERVL_2A-int_dup28;MERVL_2A-int_dup29;MERVL_2A-int_dup30;MERVL_2A-int_dup31;MERVL_2A-int_dup32;MERVL_2A-int_dup33;MERVL_2A-int_dup34;MERVL_2A-int_dup35;MERVL_2A-int_dup36;MERVL_2A-int_dup37;MERVL_2A-int_dup38;MERVL_2A-int_dup39;MERVL_2A-int_dup40;MERVL_2A-int_dup41;MERVL_2A-int_dup42;MERVL_2A-int_dup43;MERVL_2A-int_dup44;MERVL_2A-int_dup45;MERVL_2A-int_dup46;MERVL_2A-int_dup47;MERVL_2A-int_dup48;MERVL_2A-int_dup49;MERVL_2A-int_dup50;MERVL_2A-int_dup51;MERVL_2A-int_dup52;MERVL_2A-int_dup53;MERVL_2A-int_dup54;MERVL_2A-int_dup55;MERVL_2A-int_dup56;MERVL_2A-int_dup57;MERVL_2A-int_dup58;MERVL_2A-int_dup59;MERVL_2A-int_dup60;MERVL_2A-int_dup61;MERVL_2A-int_dup62;MERVL_2A-int_dup63;MERVL_2A-int_dup64;MERVL_2A-int_dup65;MERVL_2A-int_dup66;MERVL_2A-int_dup67;MERVL_2A-int_dup68;MERVL_2A-int_dup69;MERVL_2A-int_dup70;MERVL_2A-int_dup71;MERVL_2A-int_dup72;MERVL_2A-int_dup73;MERVL_2A-int_dup74;MERVL_2A-int_dup75;MERVL_2A-int_dup76;MERVL_2A-int_dup77;MERVL_2A-int_dup78;MERVL_2A-int_dup79;MERVL_2A-int_dup80;MERVL_2A-int_dup81;MERVL_2A-int_dup82;MERVL_2A-int_dup83;MERVL_2A-int_dup84;MERVL_2A-int_dup85;MERVL_2A-int_dup86;MERVL_2A-int_dup87;MERVL_2A-int_dup88;MERVL_2A-int_dup89;MERVL_2A-int_dup90;MERVL_2A-int_dup91;MERVL_2A-int_dup92;MERVL_2A-int_dup93;MERVL_2A-int_dup94;MERVL_2A-int_dup95;MERVL_2A-int_dup96;MERVL_2A-int_dup97;MERVL_2A-int_dup98;MERVL_2A-int_dup99;MERVL_2A-int_dup100;MERVL_2A-int_dup101;MERVL_2A-int_dup102;MERVL_2A-int_dup103;MERVL_2A-int_dup104;MERVL_2A-int_dup105;MERVL_2A-int_dup106;MERVL_2A-int_dup107;MERVL_2A-int_dup108;MERVL_2A-int_dup109;MERVL_2A-int_dup110;MERVL_2A-int_dup111;MERVL_2A-int_dup112;MERVL_2A-int_dup113;MERVL_2A-int_dup114;MERVL_2A-int_dup115;MERVL_2A-int_dup116;MERVL_2A-int_dup117;MERVL_2A-int_dup118;MERVL_2A-int_dup119;MERVL_2A-int_dup120;MERVL_2A-int_dup121;MERVL_2A-int_dup122;MERVL_2A-int_dup123;MERVL_2A-int_dup124;MERVL_2A-int_dup125;MERVL_2A-int_dup126;MERVL_2A-int_dup127;MERVL_2A-int_dup128;MERVL_2A-int_dup129;MERVL_2A-int_dup130;MERVL_2A-int_dup131;MERVL_2A-int_dup132;MERVL_2A-int_dup133;MERVL_2A-int_dup134;MERVL_2A-int_dup135;MERVL_2A-int_dup136;MERVL_2A-int_dup137;MERVL_2A-int_dup138;MERVL_2A-int_dup139;MERVL_2A-int_dup140;MERVL_2A-int_dup141;MERVL_2A-int_dup142;MERVL_2A-int_dup143;MERVL_2A-int_dup144;MERVL_2A-int_dup145;MERVL_2A-int_dup146;MERVL_2A-int_dup147;MERVL_2A-int_dup148;MERVL_2A-int_dup149;MERVL_2A-int_dup150;MERVL_2A-int_dup151;MERVL_2A-int_dup152;MERVL_2A-int_dup153;MERVL_2A-int_dup154;MERVL_2A-int_dup155;MERVL_2A-int_dup156;MERVL_2A-int_dup157;MERVL_2A-int_dup158;MERVL_2A-int_dup159;MERVL_2A-int_dup160;MERVL_2A-int_dup161;MERVL_2A-int_dup162;MERVL_2A-int_dup163;MERVL_2A-int_dup164;MERVL_2A-int_dup165;MERVL_2A-int_dup166;MERVL_2A-int_dup167;MERVL_2A-int_dup168;MERVL_2A-int_dup169;MERVL_2A-int_dup170;MERVL_2A-int_dup171;MERVL_2A-int_dup172;MERVL_2A-int_dup173;MERVL_2A-int_dup174;MERVL_2A-int_dup175;MERVL_2A-int_dup176;MERVL_2A-int_dup177;MERVL_2A-int_dup178;MERVL_2A-int_dup179;MERVL_2A-int_dup180;MERVL_2A-int_dup181;MERVL_2A-int_dup182;MERVL_2A-int_dup183;MERVL_2A-int_dup184;MERVL_2A-int_dup185;MERVL_2A-int_dup186;MERVL_2A-int_dup187;MERVL_2A-int_dup188;MERVL_2A-int_dup189;MERVL_2A-int_dup190;MERVL_2A-int_dup191;MERVL_2A-int_dup192;MERVL_2A-int_dup193;MERVL_2A-int_dup194;MERVL_2A-int_dup195;MERVL_2A-int_dup196;MERVL_2A-int_dup197;MERVL_2A-int_dup198;MERVL_2A-int_dup199;MERVL_2A-int_dup200;MERVL_2A-int_dup201;MERVL_2A-int_dup202;MERVL_2A-int_dup203;MERVL_2A-int_dup204;MERVL_2A-int_dup205;MERVL_2A-int_dup206;MERVL_2A-int_dup207;MERVL_2A-int_dup208;MERVL_2A-int_dup209;MERVL_2A-int_dup210;MERVL_2A-int_dup211;MERVL_2A-int_dup212;MERVL_2A-int_dup213;MERVL_2A-int_dup214;MERVL_2A-int_dup215;MERVL_2A-int_dup216;MERVL_2A-int_dup217;MERVL_2A-int_dup218;MERVL_2A-int_dup219;MERVL_2A-int_dup220;MERVL_2A-int_dup221;MERVL_2A-int_dup222;MERVL_2A-int_dup223;MERVL_2A-int_dup224;MERVL_2A-int_dup225;MERVL_2A-int_dup226;MERVL_2A-int_dup227;MERVL_2A-int_dup228;MERVL_2A-int_dup229;MERVL_2A-int_dup230;MERVL_2A-int_dup231;MERVL_2A-int_dup232;MERVL_2A-int_dup233;MERVL_2A-int_dup234;MERVL_2A-int_dup235;MERVL_2A-int_dup236;MERVL_2A-int_dup237;MERVL_2A-int_dup238;MERVL_2A-int_dup239;MERVL_2A-int_dup240;MERVL_2A-int_dup241;MERVL_2A-int_dup242;MERVL_2A-int_dup243;MERVL_2A-int_dup244;MERVL_2A-int_dup245;MERVL_2A-int_dup246;MERVL_2A-int_dup247;MERVL_2A-int_dup248;MERVL_2A-int_dup249;MERVL_2A-int_dup250;MERVL_2A-int_dup251;MERVL_2A-int_dup252;MERVL_2A-int_dup253;MERVL_2A-int_dup254;MERVL_2A-int;MERVL_2A-int_dup1;MERVL_2A-int_dup2;MERVL_2A-int_dup3;MERVL_2A-int_dup4;MERVL_2A-int_dup5;MERVL_2A-int_dup6;MERVL_2A-int_dup7;MERVL_2A-int_dup8;MERVL_2A-int_dup9;MERVL_2A-int_dup10;MERVL_2A-int_dup11;MERVL_2A-int_dup12;MERVL_2A-int_dup13;MERVL_2A-int_dup14;MERVL_2A-int_dup15;MERVL_2A-int_dup16;MERVL_2A-int_dup17;MERVL_2A-int_dup18;MERVL_2A-int_dup19;MERVL_2A-int_dup20;MERVL_2A-int_dup21;MERVL_2A-int_dup22;MERVL_2A-int_dup23;MERVL_2A-int_dup24;MERVL_2A-int_dup25;MERVL_2A-int_dup26;MERVL_2A-int_dup27;MERVL_2A-int_dup28;MERVL_2A-int_dup29;MERVL_2A-int_dup30;MERVL_2A-int_dup31;MERVL_2A-int_dup32;MERVL_2A-int_dup33;MERVL_2A-int_dup34;MERVL_2A-int_dup35;MERVL_2A-int_dup36;MERVL_2A-int_dup37;MERVL_2A-int_dup38;MERVL_2A-int_dup39;MERVL_2A-int_dup40;MERVL_2A-int_dup41;MERVL_2A-int_dup42;MERVL_2A-int_dup43;MERVL_2A-int_dup44;MERVL_2A-int_dup45;MERVL_2A-int_dup46;MERVL_2A-int_dup47;MERVL_2A-int_dup48;MERVL_2A-int_dup49;MERVL_2A-int_dup50;MERVL_2A-int_dup51;MERVL_2A-int_dup52;MERVL_2A-int_dup53;MERVL_2A-int_dup54;MERVL_2A-int_dup55;MERVL_2A-int_dup56;MERVL_2A-int_dup57;MERVL_2A-int_dup58;MERVL_2A-int_dup59;MERVL_2A-int_dup60;MERVL_2A-int_dup61;MERVL_2A-int_dup62;MERVL_2A-int_dup63;MERVL_2A-int_dup64;MERVL_2A-int_dup65;MERVL_2A-int_dup66;MERVL_2A-int_dup67;MERVL_2A-int_dup68;MERVL_2A-int_dup69;MERVL_2A-int_dup70;MERVL_2A-int_dup71;MERVL_2A-int_dup72;MERVL_2A-int_dup73;MERVL_2A-int_dup74;MERVL_2A-int_dup75;MERVL_2A-int_dup76;MERVL_2A-int_dup77;MERVL_2A-int_dup78;MERVL_2A-int_dup79;MERVL_2A-int_dup80;MERVL_2A-int_dup81;MERVL_2A-int_dup82;MERVL_2A-int_dup83;MERVL_2A-int_dup84;MERVL_2A-int_dup85;MERVL_2A-int_dup86;MERVL_2A-int_dup87;MERVL_2A-int_dup88;MERVL_2A-int_dup89;MERVL_2A-int_dup90;MERVL_2A-int_dup91;MERVL_2A-int_dup92;MERVL_2A-int_dup93;MERVL_2A-int_dup94;MERVL_2A-int_dup95;MERVL_2A-int_dup96;MERVL_2A-int_dup97;MERVL_2A-int_dup98;MERVL_2A-int_dup99;MERVL_2A-int_dup100;MERVL_2A-int_dup101;MERVL_2A-int_dup102;MERVL_2A-int_dup103;MERVL_2A-int_dup104;MERVL_2A-int_dup105;MERVL_2A-int_dup106;MERVL_2A-int_dup107;MERVL_2A-int_dup108;MERVL_2A-int_dup109;MERVL_2A-int_dup110;MERVL_2A-int_dup111;MERVL_2A-int_dup112;MERVL_2A-int_dup113;MERVL_2A-int_dup114;MERVL_2A-int_dup115;MERVL_2A-int_dup116;MERVL_2A-int_dup117;MERVL_2A-int_dup118;MERVL_2A-int_dup119;MERVL_2A-int_dup120;MERVL_2A-int_dup121;MERVL_2A-int_dup122;MERVL_2A-int_dup123;MERVL_2A-int_dup124;MERVL_2A-int_dup125;MERVL_2A-int_dup126;MERVL_2A-int_dup127;MERVL_2A-int_dup128;MERVL_2A-int_dup129;MERVL_2A-int_dup130;MERVL_2A-int_dup131;MERVL_2A-int_dup132;MERVL_2A-int_dup133;MERVL_2A-int_dup134;MERVL_2A-int_dup135;MERVL_2A-int_dup136;MERVL_2A-int_dup137;MERVL_2A-int_dup138;MERVL_2A-int_dup139;MERVL_2A-int_dup140;MERVL_2A-int_dup141;MERVL_2A-int_dup142;MERVL_2A-int_dup143;MERVL_2A-int_dup144;MERVL_2A-int_dup145;MERVL_2A-int_dup146;MERVL_2A-int_dup147;MERVL_2A-int_dup148;MERVL_2A-int_dup149;MERVL_2A-int_dup150;MERVL_2A-int_dup151;MERVL_2A-int_dup152;MERVL_2A-int_dup153;MERVL_2A-int_dup154;MERVL_2A-int_dup155;MERVL_2A-int_dup156;MERVL_2A-int_dup157;MERVL_2A-int_dup158;MERVL_2A-int_dup159;MERVL_2A-int_dup160;MERVL_2A-int_dup161;MERVL_2A-int_dup162;MERVL_2A-int_dup163;MERVL_2A-int_dup164;MERVL_2A-int_dup165;MERVL_2A-int_dup166;MERVL_2A-int_dup167;MERVL_2A-int_dup168;MERVL_2A-int_dup169;MERVL_2A-int_dup170;MERVL_2A-int_dup171;MERVL_2A-int_dup172;MERVL_2A-int_dup173;MERVL_2A-int_dup174;MERVL_2A-int_dup175;MERVL_2A-int_dup176;MERVL_2A-int_dup177;MERVL_2A-int_dup178;MERVL_2A-int_dup179;MERVL_2A-int_dup180;MERVL_2A-int_dup181;MERVL_2A-int_dup182;MERVL_2A-int_dup183;MERVL_2A-int_dup184;MERVL_2A-int_dup185;MERVL_2A-int_dup186;MERVL_2A-int_dup187;MERVL_2A-int_dup188;MERVL_2A-int_dup189;MERVL_2A-int_dup190;MERVL_2A-int_dup191;MERVL_2A-int_dup192;MERVL_2A-int_dup193;MERVL_2A-int_dup194;MERVL_2A-int_dup195;MERVL_2A-int_dup196;MERVL_2A-int_dup197;MERVL_2A-int_dup198;MERVL_2A-int_dup199;MERVL_2A-int_dup200;MERVL_2A-int_dup201;MERVL_2A-int_dup202;MERVL_2A-int_dup203;MERVL_2A-int_dup204;MERVL_2A-int_dup205;MERVL_2A-int_dup206;MERVL_2A-int_dup207;MERVL_2A-int_dup208;MERVL_2A-int_dup209;MERVL_2A-int_dup210;MERVL_2A-int;MERVL_2A-int_dup1;MERVL_2A-int_dup2;MERVL_2A-int_dup3;MERVL_2A-int_dup4;MERVL_2A-int_dup5;MERVL_2A-int_dup6;MERVL_2A-int_dup7;MERVL_2A-int_dup8;MERVL_2A-int_dup9;MERVL_2A-int_dup10;MERVL_2A-int_dup11;MERVL_2A-int_dup12;MERVL_2A-int_dup13;MERVL_2A-int_dup14;MERVL_2A-int_dup15;MERVL_2A-int_dup16;MERVL_2A-int_dup17;MERVL_2A-int_dup18;MERVL_2A-int_dup19;MERVL_2A-int_dup20;MERVL_2A-int_dup21;MERVL_2A-int_dup22;MERVL_2A-int_dup23;MERVL_2A-int_dup24;MERVL_2A-int_dup25;MERVL_2A-int_dup26;MERVL_2A-int_dup27;MERVL_2A-int_dup28;MERVL_2A-int_dup29;MERVL_2A-int_dup30;MERVL_2A-int_dup31;MERVL_2A-int_dup32;MERVL_2A-int_dup33;MERVL_2A-int_dup34;MERVL_2A-int_dup35;MERVL_2A-int_dup36;MERVL_2A-int_dup37;MERVL_2A-int_dup38;MERVL_2A-int_dup39;MERVL_2A-int_dup40;MERVL_2A-int_dup41;MERVL_2A-int_dup42;MERVL_2A-int_dup43;MERVL_2A-int_dup44;MERVL_2A-int_dup45;MERVL_2A-int_dup46;MERVL_2A-int_dup47;MERVL_2A-int_dup48;MERVL_2A-int_dup49;MERVL_2A-int_dup50;MERVL_2A-int_dup51;MERVL_2A-int_dup52;MERVL_2A-int_dup53;MERVL_2A-int_dup54;MERVL_2A-int_dup55;MERVL_2A-int_dup56;MERVL_2A-int_dup57;MERVL_2A-int_dup58;MERVL_2A-int_dup59;MERVL_2A-int_dup60;MERVL_2A-int_dup61;MERVL_2A-int_dup62;MERVL_2A-int_dup63;MERVL_2A-int_dup64;MERVL_2A-int_dup65;MERVL_2A-int_dup66;MERVL_2A-int_dup67;MERVL_2A-int_dup68;MERVL_2A-int_dup69;MERVL_2A-int_dup70;MERVL_2A-int_dup71;MERVL_2A-int_dup72;MERVL_2A-int_dup73;MERVL_2A-int_dup74;MERVL_2A-int_dup75;MERVL_2A-int_dup76;MERVL_2A-int_dup77;MERVL_2A-int_dup78;MERVL_2A-int_dup79;MERVL_2A-int_dup80;MERVL_2A-int_dup81;MERVL_2A-int_dup82;MERVL_2A-int_dup83;MERVL_2A-int_dup84;MERVL_2A-int_dup85;MERVL_2A-int_dup86;MERVL_2A-int_dup87;MERVL_2A-int_dup88;MERVL_2A-int_dup89;MERVL_2A-int_dup90;MERVL_2A-int_dup91;MERVL_2A-int_dup92;MERVL_2A-int_dup93;MERVL_2A-int_dup94;MERVL_2A-int_dup95;MERVL_2A-int_dup96;MERVL_2A-int_dup97;MERVL_2A-int_dup98;MERVL_2A-int_dup99;MERVL_2A-int_dup100;MERVL_2A-int_dup101;MERVL_2A-int_dup102;MERVL_2A-int_dup103;MERVL_2A-int_dup104;MERVL_2A-int_dup105;MERVL_2A-int_dup106;MERVL_2A-int_dup107;MERVL_2A-int_dup108;MERVL_2A-int_dup109;MERVL_2A-int_dup110;MERVL_2A-int_dup111;MERVL_2A-int_dup112;MERVL_2A-int_dup113;MERVL_2A-int_dup114;MERVL_2A-int_dup115;MERVL_2A-int_dup116;MERVL_2A-int_dup117;MERVL_2A-int_dup118;MERVL_2A-int_dup119;MERVL_2A-int_dup120;MERVL_2A-int_dup121;MERVL_2A-int_dup122;MERVL_2A-int_dup123;MERVL_2A-int_dup124;MERVL_2A-int_dup125;MERVL_2A-int_dup126;MERVL_2A-int_dup127;MERVL_2A-int_dup128;MERVL_2A-int_dup129;MERVL_2A-int_dup130;MERVL_2A-int_dup131;MERVL_2A-int_dup132;MERVL_2A-int_dup133;MERVL_2A-int_dup134;MERVL_2A-int_dup135;MERVL_2A-int_dup136;MERVL_2A-int_dup137;MERVL_2A-int_dup138;MERVL_2A-int_dup139;MERVL_2A-int_dup140;MERVL_2A-int_dup141;MERVL_2A-int_dup142;MERVL_2A-int_dup143;MERVL_2A-int_dup144;MERVL_2A-int_dup145;MERVL_2A-int_dup146;MERVL_2A-int_dup147;MERVL_2A-int_dup148;MERVL_2A-int_dup149;MERVL_2A-int_dup150;MERVL_2A-int_dup151;MERVL_2A-int_dup152;MERVL_2A-int_dup153;MERVL_2A-int_dup154;MERVL_2A-int_dup155;MERVL_2A-int_dup156;MERVL_2A-int_dup157;MERVL_2A-int_dup158;MERVL_2A-int_dup159;MERVL_2A-int_dup160;MERVL_2A-int_dup161;MERVL_2A-int_dup162;MERVL_2A-int_dup163;MERVL_2A-int_dup164;MERVL_2A-int_dup165;MERVL_2A-int_dup166;MERVL_2A-int_dup167;MERVL_2A-int_dup168;MERVL_2A-int_dup169;MERVL_2A-int_dup170;MERVL_2A-int_dup171;MERVL_2A-int_dup172;MERVL_2A-int_dup173;MERVL_2A-int_dup174;MERVL_2A-int_dup175;MERVL_2A-int_dup176;MERVL_2A-int_dup177;MERVL_2A-int_dup178;MERVL_2A-int_dup179;MERVL_2A-int_dup180;MERVL_2A-int_dup181;MERVL_2A-int_dup182;MERVL_2A-int_dup183;MERVL_2A-int_dup184;MERVL_2A-int_dup185;MERVL_2A-int_dup186;MERVL_2A-int_dup187;MERVL_2A-int_dup188;MERVL_2A-int_dup189;MERVL_2A-int_dup190;MERVL_2A-int_dup191;MERVL_2A-int_dup192;MERVL_2A-int_dup193;MERVL_2A-int_dup194;MERVL_2A-int_dup195;MERVL_2A-int_dup196;MERVL_2A-int_dup197;MERVL_2A-int_dup198;MERVL_2A-int_dup199;MERVL_2A-int_dup200;MERVL_2A-int_dup201;MERVL_2A-int_dup202;MERVL_2A-int_dup203;MERVL_2A-int_dup204;MERVL_2A-int_dup205;MERVL_2A-int_dup206;MERVL_2A-int_dup207;MERVL_2A-int_dup208;MERVL_2A-int_dup209;MERVL_2A-int_dup210;MERVL_2A-int_dup211;MERVL_2A-int_dup212;MERVL_2A-int_dup213;MERVL_2A-int_dup214;MERVL_2A-int_dup215;MERVL_2A-int_dup216;MERVL_2A-int_dup217;MERVL_2A-int_dup218;MERVL_2A-int_dup219;MERVL_2A-int_dup220;MERVL_2A-int_dup221;MERVL_2A-int_dup222;MERVL_2A-int_dup223;MERVL_2A-int_dup224;MERVL_2A-int_dup225;MERVL_2A-int_dup226;MERVL_2A-int_dup227;MERVL_2A-int_dup228;MERVL_2A-int_dup229;MERVL_2A-int_dup230;MERVL_2A-int_dup231;MERVL_2A-int_dup232;MERVL_2A-int_dup233;MERVL_2A-int_dup234;MERVL_2A-int_dup235;MERVL_2A-int_dup236;MERVL_2A-int_dup237;MERVL_2A-int_dup238;MERVL_2A-int_dup239;MERVL_2A-int_dup240;MERVL_2A-int_dup241;MERVL_2A-int_dup242;MERVL_2A-int_dup243;MERVL_2A-int_dup244;MERVL_2A-int_dup245;MERVL_2A-int_dup246;MERVL_2A-int_dup247;MERVL_2A-int_dup248;MERVL_2A-int_dup249;MERVL_2A-int_dup250;MERVL_2A-int_dup251;MERVL_2A-int_dup252;MERVL_2A-int_dup253;MERVL_2A-int_dup254;MERVL_2A-int_dup255;MERVL_2A-int_dup256;MERVL_2A-int_dup257;MERVL_2A-int_dup258;MERVL_2A-int_dup259;MERVL_2A-int_dup260;MERVL_2A-int_dup261;MERVL_2A-int_dup262;MERVL_2A-int_dup263;MERVL_2A-int_dup264;MERVL_2A-int_dup265;MERVL_2A-int_dup266;MERVL_2A-int_dup267;MERVL_2A-int_dup268;MERVL_2A-int_dup269;MERVL_2A-int_dup270;MERVL_2A-int_dup271;MERVL_2A-int_dup272;MERVL_2A-int_dup273;MERVL_2A-int_dup274;MERVL_2A-int_dup275;MERVL_2A-int_dup276;MERVL_2A-int_dup277;MERVL_2A-int_dup278;MERVL_2A-int_dup279;MERVL_2A-int_dup280;MERVL_2A-int_dup281;MERVL_2A-int_dup282;MERVL_2A-int_dup283;MERVL_2A-int_dup284;MERVL_2A-int_dup285;MERVL_2A-int_dup286;MERVL_2A-int_dup287;MERVL_2A-int_dup288;MERVL_2A-int_dup289;MERVL_2A-int;MERVL_2A-int_dup1;MERVL_2A-int_dup2;MERVL_2A-int_dup3;MERVL_2A-int_dup4;MERVL_2A-int_dup5;MERVL_2A-int_dup6;MERVL_2A-int_dup7;MERVL_2A-int_dup8;MERVL_2A-int_dup9;MERVL_2A-int_dup10;MERVL_2A-int_dup11;MERVL_2A-int_dup12;MERVL_2A-int_dup13;MERVL_2A-int_dup14;MERVL_2A-int_dup15;MERVL_2A-int_dup16;MERVL_2A-int_dup17;MERVL_2A-int_dup18;MERVL_2A-int_dup19;MERVL_2A-int_dup20;MERVL_2A-int_dup21;MERVL_2A-int_dup22;MERVL_2A-int_dup23;MERVL_2A-int_dup24;MERVL_2A-int_dup25;MERVL_2A-int_dup26;MERVL_2A-int_dup27;MERVL_2A-int_dup28;MERVL_2A-int_dup29;MERVL_2A-int_dup30;MERVL_2A-int_dup31;MERVL_2A-int_dup32;MERVL_2A-int_dup33;MERVL_2A-int_dup34;MERVL_2A-int_dup35;MERVL_2A-int_dup36;MERVL_2A-int_dup37;MERVL_2A-int_dup38;MERVL_2A-int_dup39;MERVL_2A-int_dup40;MERVL_2A-int_dup41;MERVL_2A-int_dup42;MERVL_2A-int_dup43;MERVL_2A-int_dup44;MERVL_2A-int_dup45;MERVL_2A-int_dup46;MERVL_2A-int_dup47;MERVL_2A-int_dup48;MERVL_2A-int_dup49;MERVL_2A-int_dup50;MERVL_2A-int_dup51;MERVL_2A-int_dup52;MERVL_2A-int_dup53;MERVL_2A-int_dup54;MERVL_2A-int_dup55;MERVL_2A-int_dup56;MERVL_2A-int_dup57;MERVL_2A-int_dup58;MERVL_2A-int_dup59;MERVL_2A-int_dup60;MERVL_2A-int_dup61;MERVL_2A-int_dup62;MERVL_2A-int_dup63;MERVL_2A-int_dup64;MERVL_2A-int_dup65;MERVL_2A-int_dup66;MERVL_2A-int_dup67;MERVL_2A-int_dup68;MERVL_2A-int_dup69;MERVL_2A-int_dup70;MERVL_2A-int_dup71;MERVL_2A-int_dup72;MERVL_2A-int_dup73;MERVL_2A-int_dup74;MERVL_2A-int_dup75;MERVL_2A-int_dup76;MERVL_2A-int_dup77;MERVL_2A-int_dup78;MERVL_2A-int_dup79;MERVL_2A-int_dup80;MERVL_2A-int_dup81;MERVL_2A-int_dup82;MERVL_2A-int_dup83;MERVL_2A-int_dup84;MERVL_2A-int_dup85;MERVL_2A-int_dup86;MERVL_2A-int_dup87;MERVL_2A-int_dup88;MERVL_2A-int_dup89;MERVL_2A-int_dup90;MERVL_2A-int_dup91;MERVL_2A-int_dup92;MERVL_2A-int_dup93;MERVL_2A-int_dup94;MERVL_2A-int_dup95;MERVL_2A-int_dup96;MERVL_2A-int_dup97;MERVL_2A-int_dup98;MERVL_2A-int_dup99;MERVL_2A-int_dup100;MERVL_2A-int_dup101;MERVL_2A-int_dup102;MERVL_2A-int_dup103;MERVL_2A-int_dup104;MERVL_2A-int_dup105;MERVL_2A-int_dup106;MERVL_2A-int_dup107;MERVL_2A-int_dup108;MERVL_2A-int_dup109;MERVL_2A-int_dup110;MERVL_2A-int_dup111;MERVL_2A-int_dup112;MERVL_2A-int_dup113;MERVL_2A-int_dup114;MERVL_2A-int_dup115;MERVL_2A-int_dup116;MERVL_2A-int_dup117;MERVL_2A-int_dup118;MERVL_2A-int_dup119;MERVL_2A-int_dup120;MERVL_2A-int_dup121;MERVL_2A-int_dup122;MERVL_2A-int_dup123;MERVL_2A-int_dup124;MERVL_2A-int_dup125;MERVL_2A-int_dup126;MERVL_2A-int_dup127;MERVL_2A-int_dup128;MERVL_2A-int_dup129;MERVL_2A-int_dup130;MERVL_2A-int_dup131;MERVL_2A-int_dup132;MERVL_2A-int_dup133;MERVL_2A-int_dup134;MERVL_2A-int_dup135;MERVL_2A-int_dup136;MERVL_2A-int_dup137;MERVL_2A-int_dup138;MERVL_2A-int_dup139;MERVL_2A-int_dup140;MERVL_2A-int_dup141;MERVL_2A-int_dup142;MERVL_2A-int_dup143;MERVL_2A-int_dup144;MERVL_2A-int_dup145;MERVL_2A-int_dup146;MERVL_2A-int_dup147;MERVL_2A-int_dup148;MERVL_2A-int_dup149;MERVL_2A-int_dup150;MERVL_2A-int_dup151;MERVL_2A-int_dup152;MERVL_2A-int_dup153;MERVL_2A-int_dup154;MERVL_2A-int_dup155;MERVL_2A-int_dup156;MERVL_2A-int_dup157;MERVL_2A-int_dup158;MERVL_2A-int_dup159;MERVL_2A-int_dup160;MERVL_2A-int_dup161;MERVL_2A-int_dup162;MERVL_2A-int_dup163;MERVL_2A-int_dup164;MERVL_2A-int_dup165;MERVL_2A-int_dup166;MERVL_2A-int_dup167;MERVL_2A-int_dup168;MERVL_2A-int;MERVL_2A-int_dup1;MERVL_2A-int_dup2;MERVL_2A-int_dup3;MERVL_2A-int_dup4;MERVL_2A-int_dup5;MERVL_2A-int_dup6;MERVL_2A-int_dup7;MERVL_2A-int_dup8;MERVL_2A-int_dup9;MERVL_2A-int_dup10;MERVL_2A-int_dup11;MERVL_2A-int_dup12;MERVL_2A-int_dup13;MERVL_2A-int_dup14;MERVL_2A-int_dup15;MERVL_2A-int_dup16;MERVL_2A-int_dup17;MERVL_2A-int_dup18;MERVL_2A-int_dup19;MERVL_2A-int_dup20;MERVL_2A-int_dup21;MERVL_2A-int_dup22;MERVL_2A-int_dup23;MERVL_2A-int_dup24;MERVL_2A-int_dup25;MERVL_2A-int_dup26;MERVL_2A-int_dup27;MERVL_2A-int_dup28;MERVL_2A-int_dup29;MERVL_2A-int_dup30;MERVL_2A-int_dup31;MERVL_2A-int_dup32;MERVL_2A-int_dup33;MERVL_2A-int_dup34;MERVL_2A-int_dup35;MERVL_2A-int_dup36;MERVL_2A-int_dup37;MERVL_2A-int_dup38;MERVL_2A-int_dup39;MERVL_2A-int_dup40;MERVL_2A-int_dup41;MERVL_2A-int_dup42;MERVL_2A-int_dup43;MERVL_2A-int_dup44;MERVL_2A-int_dup45;MERVL_2A-int_dup46;MERVL_2A-int_dup47;MERVL_2A-int_dup48;MERVL_2A-int_dup49;MERVL_2A-int_dup50;MERVL_2A-int_dup51;MERVL_2A-int_dup52;MERVL_2A-int_dup53;MERVL_2A-int_dup54;MERVL_2A-int_dup55;MERVL_2A-int_dup56;MERVL_2A-int_dup57;MERVL_2A-int_dup58;MERVL_2A-int_dup59;MERVL_2A-int_dup60;MERVL_2A-int_dup61;MERVL_2A-int_dup62;MERVL_2A-int_dup63;MERVL_2A-int_dup64;MERVL_2A-int_dup65;MERVL_2A-int_dup66;MERVL_2A-int_dup67;MERVL_2A-int_dup68;MERVL_2A-int_dup69;MERVL_2A-int_dup70;MERVL_2A-int_dup71;MERVL_2A-int_dup72;MERVL_2A-int_dup73;MERVL_2A-int_dup74;MERVL_2A-int_dup75;MERVL_2A-int_dup76;MERVL_2A-int_dup77;MERVL_2A-int_dup78;MERVL_2A-int_dup79;MERVL_2A-int_dup80;MERVL_2A-int_dup81;MERVL_2A-int_dup82;MERVL_2A-int_dup83;MERVL_2A-int_dup84;MERVL_2A-int_dup85;MERVL_2A-int_dup86;MERVL_2A-int_dup87;MERVL_2A-int_dup88;MERVL_2A-int_dup89;MERVL_2A-int_dup90;MERVL_2A-int_dup91;MERVL_2A-int_dup92;MERVL_2A-int_dup93;MERVL_2A-int_dup94;MERVL_2A-int_dup95;MERVL_2A-int_dup96;MERVL_2A-int_dup97;MERVL_2A-int_dup98;MERVL_2A-int_dup99;MERVL_2A-int_dup100;MERVL_2A-int_dup101;MERVL_2A-int_dup102;MERVL_2A-int_dup103;MERVL_2A-int_dup104;MERVL_2A-int_dup105;MERVL_2A-int_dup106;MERVL_2A-int_dup107;MERVL_2A-int_dup108;MERVL_2A-int_dup109;MERVL_2A-int_dup110;MERVL_2A-int_dup111;MERVL_2A-int_dup112;MERVL_2A-int_dup113;MERVL_2A-int_dup114;MERVL_2A-int_dup115;MERVL_2A-int_dup116;MERVL_2A-int_dup117;MERVL_2A-int_dup118;MERVL_2A-int_dup119;MERVL_2A-int_dup120;MERVL_2A-int_dup121;MERVL_2A-int_dup122;MERVL_2A-int_dup123;MERVL_2A-int_dup124;MERVL_2A-int_dup125;MERVL_2A-int_dup126;MERVL_2A-int_dup127;MERVL_2A-int_dup128;MERVL_2A-int_dup129;MERVL_2A-int_dup130;MERVL_2A-int_dup131;MERVL_2A-int_dup132;MERVL_2A-int_dup133;MERVL_2A-int_dup134;MERVL_2A-int_dup135;MERVL_2A-int_dup136;MERVL_2A-int_dup137;MERVL_2A-int_dup138;MERVL_2A-int_dup139;MERVL_2A-int_dup140;MERVL_2A-int_dup141;MERVL_2A-int_dup142;MERVL_2A-int_dup143;MERVL_2A-int_dup144;MERVL_2A-int_dup145;MERVL_2A-int_dup146;MERVL_2A-int_dup147;MERVL_2A-int_dup148;MERVL_2A-int_dup149;MERVL_2A-int_dup150;MERVL_2A-int_dup151;MERVL_2A-int_dup152;MERVL_2A-int_dup153;MERVL_2A-int_dup154;MERVL_2A-int_dup155;MERVL_2A-int_dup156;MERVL_2A-int_dup157;MERVL_2A-int_dup158;MERVL_2A-int_dup159;MERVL_2A-int_dup160;MERVL_2A-int_dup161;MERVL_2A-int_dup162;MERVL_2A-int_dup163;MERVL_2A-int_dup164;MERVL_2A-int_dup165;MERVL_2A-int_dup166;MERVL_2A-int_dup167;MERVL_2A-int_dup168;MERVL_2A-int_dup169;MERVL_2A-int_dup170;MERVL_2A-int_dup171;MERVL_2A-int_dup172;MERVL_2A-int_dup173;MERVL_2A-int_dup174;MERVL_2A-int_dup175;MERVL_2A-int_dup176;MERVL_2A-int_dup177;MERVL_2A-int_dup178;MERVL_2A-int_dup179;MERVL_2A-int_dup180;MERVL_2A-int_dup181;MERVL_2A-int_dup182;MERVL_2A-int_dup183;MERVL_2A-int_dup184;MERVL_2A-int_dup185;MERVL_2A-int_dup186;MERVL_2A-int_dup187;MERVL_2A-int;MERVL_2A-int_dup1;MERVL_2A-int_dup2;MERVL_2A-int_dup3;MERVL_2A-int_dup4;MERVL_2A-int_dup5;MERVL_2A-int_dup6;MERVL_2A-int_dup7;MERVL_2A-int_dup8;MERVL_2A-int_dup9;MERVL_2A-int_dup10;MERVL_2A-int_dup11;MERVL_2A-int_dup12;MERVL_2A-int_dup13;MERVL_2A-int_dup14;MERVL_2A-int_dup15;MERVL_2A-int_dup16;MERVL_2A-int_dup17;MERVL_2A-int_dup18;MERVL_2A-int_dup19;MERVL_2A-int_dup20;MERVL_2A-int_dup21;MERVL_2A-int_dup22;MERVL_2A-int_dup23;MERVL_2A-int_dup24;MERVL_2A-int_dup25;MERVL_2A-int_dup26;MERVL_2A-int_dup27;MERVL_2A-int_dup28;MERVL_2A-int_dup29;MERVL_2A-int_dup30;MERVL_2A-int_dup31;MERVL_2A-int_dup32;MERVL_2A-int_dup33;MERVL_2A-int_dup34;MERVL_2A-int_dup35;MERVL_2A-int_dup36;MERVL_2A-int_dup37;MERVL_2A-int_dup38;MERVL_2A-int_dup39;MERVL_2A-int_dup40;MERVL_2A-int_dup41;MERVL_2A-int_dup42;MERVL_2A-int_dup43;MERVL_2A-int_dup44;MERVL_2A-int_dup45;MERVL_2A-int_dup46;MERVL_2A-int_dup47;MERVL_2A-int_dup48;MERVL_2A-int_dup49;MERVL_2A-int_dup50;MERVL_2A-int_dup51;MERVL_2A-int_dup52;MERVL_2A-int_dup53;MERVL_2A-int_dup54;MERVL_2A-int_dup55;MERVL_2A-int_dup56;MERVL_2A-int_dup57;MERVL_2A-int_dup58;MERVL_2A-int_dup59;MERVL_2A-int_dup60;MERVL_2A-int_dup61;MERVL_2A-int_dup62;MERVL_2A-int_dup63;MERVL_2A-int_dup64;MERVL_2A-int_dup65;MERVL_2A-int_dup66;MERVL_2A-int_dup67;MERVL_2A-int_dup68;MERVL_2A-int_dup69;MERVL_2A-int_dup70;MERVL_2A-int_dup71;MERVL_2A-int_dup72;MERVL_2A-int_dup73;MERVL_2A-int_dup74;MERVL_2A-int_dup75;MERVL_2A-int_dup76;MERVL_2A-int_dup77;MERVL_2A-int_dup78;MERVL_2A-int_dup79;MERVL_2A-int_dup80;MERVL_2A-int_dup81;MERVL_2A-int_dup82;MERVL_2A-int_dup83;MERVL_2A-int_dup84;MERVL_2A-int_dup85;MERVL_2A-int_dup86;MERVL_2A-int_dup87;MERVL_2A-int_dup88;MERVL_2A-int_dup89;MERVL_2A-int_dup90;MERVL_2A-int_dup91;MERVL_2A-int_dup92;MERVL_2A-int_dup93;MERVL_2A-int_dup94;MERVL_2A-int_dup95;MERVL_2A-int_dup96;MERVL_2A-int_dup97;MERVL_2A-int_dup98;MERVL_2A-int_dup99;MERVL_2A-int_dup100;MERVL_2A-int_dup101;MERVL_2A-int_dup102;MERVL_2A-int_dup103;MERVL_2A-int_dup104;MERVL_2A-int_dup105;MERVL_2A-int_dup106;MERVL_2A-int_dup107;MERVL_2A-int_dup108;MERVL_2A-int_dup109;MERVL_2A-int_dup110;MERVL_2A-int_dup111;MERVL_2A-int_dup112;MERVL_2A-int_dup113;MERVL_2A-int_dup114;MERVL_2A-int_dup115;MERVL_2A-int_dup116;MERVL_2A-int_dup117;MERVL_2A-int_dup118;MERVL_2A-int_dup119;MERVL_2A-int_dup120;MERVL_2A-int_dup121;MERVL_2A-int_dup122;MERVL_2A-int_dup123;MERVL_2A-int_dup124;MERVL_2A-int_dup125;MERVL_2A-int_dup126;MERVL_2A-int_dup127;MERVL_2A-int_dup128;MERVL_2A-int_dup129;MERVL_2A-int_dup130;MERVL_2A-int_dup131;MERVL_2A-int_dup132;MERVL_2A-int_dup133;MERVL_2A-int_dup134;MERVL_2A-int_dup135;MERVL_2A-int_dup136;MERVL_2A-int_dup137;MERVL_2A-int_dup138;MERVL_2A-int_dup139;MERVL_2A-int_dup140;MERVL_2A-int_dup141;MERVL_2A-int_dup142;MERVL_2A-int_dup143;MERVL_2A-int_dup144;MERVL_2A-int_dup145;MERVL_2A-int_dup146;MERVL_2A-int_dup147;MERVL_2A-int_dup148;MERVL_2A-int_dup149;MERVL_2A-int_dup150;MERVL_2A-int_dup151;MERVL_2A-int_dup152;MERVL_2A-int_dup153;MERVL_2A-int_dup154;MERVL_2A-int_dup155;MERVL_2A-int_dup156;MERVL_2A-int_dup157;MERVL_2A-int_dup158;MERVL_2A-int_dup159;MERVL_2A-int_dup160;MERVL_2A-int_dup161;MERVL_2A-int_dup162;MERVL_2A-int_dup163;MERVL_2A-int_dup164;MERVL_2A-int_dup165;MERVL_2A-int_dup166;MERVL_2A-int_dup167;MERVL_2A-int_dup168;MERVL_2A-int_dup169;MERVL_2A-int_dup170;MERVL_2A-int_dup171;MERVL_2A-int_dup172;MERVL_2A-int_dup173;MERVL_2A-int_dup174;MERVL_2A-int_dup175;MERVL_2A-int_dup176;MERVL_2A-int_dup177;MERVL_2A-int_dup178;MERVL_2A-int_dup179;MERVL_2A-int_dup180;MERVL_2A-int_dup181;MERVL_2A-int_dup182;MERVL_2A-int_dup183;MERVL_2A-int_dup184;MERVL_2A-int_dup185;MERVL_2A-int_dup186;MERVL_2A-int_dup187;MERVL_2A-int_dup188;MERVL_2A-int_dup189;MERVL_2A-int_dup190;MERVL_2A-int;MERVL_2A-int_dup1;MERVL_2A-int_dup2;MERVL_2A-int_dup3;MERVL_2A-int_dup4;MERVL_2A-int_dup5;MERVL_2A-int_dup6;MERVL_2A-int_dup7;MERVL_2A-int_dup8;MERVL_2A-int_dup9;MERVL_2A-int_dup10;MERVL_2A-int_dup11;MERVL_2A-int_dup12;MERVL_2A-int_dup13;MERVL_2A-int_dup14;MERVL_2A-int_dup15;MERVL_2A-int_dup16;MERVL_2A-int_dup17;MERVL_2A-int_dup18;MERVL_2A-int_dup19;MERVL_2A-int_dup20;MERVL_2A-int_dup21;MERVL_2A-int_dup22;MERVL_2A-int_dup23;MERVL_2A-int_dup24;MERVL_2A-int_dup25;MERVL_2A-int_dup26;MERVL_2A-int_dup27;MERVL_2A-int_dup28;MERVL_2A-int_dup29;MERVL_2A-int_dup30;MERVL_2A-int_dup31;MERVL_2A-int_dup32;MERVL_2A-int_dup33;MERVL_2A-int_dup34;MERVL_2A-int_dup35;MERVL_2A-int_dup36;MERVL_2A-int_dup37;MERVL_2A-int_dup38;MERVL_2A-int_dup39;MERVL_2A-int_dup40;MERVL_2A-int_dup41;MERVL_2A-int_dup42;MERVL_2A-int_dup43;MERVL_2A-int_dup44;MERVL_2A-int_dup45;MERVL_2A-int_dup46;MERVL_2A-int_dup47;MERVL_2A-int_dup48;MERVL_2A-int_dup49;MERVL_2A-int_dup50;MERVL_2A-int_dup51;MERVL_2A-int_dup52;MERVL_2A-int_dup53;MERVL_2A-int_dup54;MERVL_2A-int_dup55;MERVL_2A-int_dup56;MERVL_2A-int_dup57;MERVL_2A-int_dup58;MERVL_2A-int_dup59;MERVL_2A-int_dup60;MERVL_2A-int_dup61;MERVL_2A-int_dup62;MERVL_2A-int_dup63;MERVL_2A-int_dup64;MERVL_2A-int_dup65;MERVL_2A-int_dup66;MERVL_2A-int_dup67;MERVL_2A-int_dup68;MERVL_2A-int_dup69;MERVL_2A-int_dup70;MERVL_2A-int_dup71;MERVL_2A-int_dup72;MERVL_2A-int_dup73;MERVL_2A-int_dup74;MERVL_2A-int_dup75;MERVL_2A-int_dup76;MERVL_2A-int_dup77;MERVL_2A-int_dup78;MERVL_2A-int_dup79;MERVL_2A-int_dup80;MERVL_2A-int_dup81;MERVL_2A-int_dup82;MERVL_2A-int_dup83;MERVL_2A-int_dup84;MERVL_2A-int_dup85;MERVL_2A-int_dup86;MERVL_2A-int_dup87;MERVL_2A-int_dup88;MERVL_2A-int_dup89;MERVL_2A-int_dup90;MERVL_2A-int_dup91;MERVL_2A-int_dup92;MERVL_2A-int_dup93;MERVL_2A-int_dup94;MERVL_2A-int_dup95;MERVL_2A-int_dup96;MERVL_2A-int_dup97;MERVL_2A-int_dup98;MERVL_2A-int_dup99;MERVL_2A-int_dup100;MERVL_2A-int_dup101;MERVL_2A-int_dup102;MERVL_2A-int_dup103;MERVL_2A-int_dup104;MERVL_2A-int_dup105;MERVL_2A-int_dup106;MERVL_2A-int_dup107;MERVL_2A-int_dup108;MERVL_2A-int_dup109;MERVL_2A-int_dup110;MERVL_2A-int_dup111;MERVL_2A-int_dup112;MERVL_2A-int_dup113;MERVL_2A-int_dup114;MERVL_2A-int_dup115;MERVL_2A-int_dup116;MERVL_2A-int_dup117;MERVL_2A-int_dup118;MERVL_2A-int_dup119;MERVL_2A-int_dup120;MERVL_2A-int_dup121;MERVL_2A-int_dup122;MERVL_2A-int_dup123;MERVL_2A-int_dup124;MERVL_2A-int_dup125;MERVL_2A-int_dup126;MERVL_2A-int_dup127;MERVL_2A-int_dup128;MERVL_2A-int;MERVL_2A-int_dup1;MERVL_2A-int_dup2;MERVL_2A-int_dup3;MERVL_2A-int_dup4;MERVL_2A-int_dup5;MERVL_2A-int_dup6;MERVL_2A-int_dup7;MERVL_2A-int_dup8;MERVL_2A-int_dup9;MERVL_2A-int_dup10;MERVL_2A-int_dup11;MERVL_2A-int_dup12;MERVL_2A-int_dup13;MERVL_2A-int_dup14;MERVL_2A-int_dup15;MERVL_2A-int_dup16;MERVL_2A-int_dup17;MERVL_2A-int_dup18;MERVL_2A-int_dup19;MERVL_2A-int_dup20;MERVL_2A-int_dup21;MERVL_2A-int_dup22;MERVL_2A-int_dup23;MERVL_2A-int_dup24;MERVL_2A-int_dup25;MERVL_2A-int_dup26;MERVL_2A-int_dup27;MERVL_2A-int_dup28;MERVL_2A-int_dup29;MERVL_2A-int_dup30;MERVL_2A-int_dup31;MERVL_2A-int_dup32;MERVL_2A-int_dup33;MERVL_2A-int_dup34;MERVL_2A-int_dup35;MERVL_2A-int_dup36;MERVL_2A-int_dup37;MERVL_2A-int_dup38;MERVL_2A-int_dup39;ME	29359732;8256073;112982743;3948839;3949141;3949672;5408667;5409957;5410073;5410589;5485279;5485368;5487602;6204660;6205684;6205793;7121391;7188016;7190044;7196862;7197452;7204372;7204834;8257573;8258626;8259448;8430216;8431753;11901372;11903446;11903644;1	29360380;8257574;112984424;3949138;3949552;3949870;5409743;5410104;5410168;5410793;5485369;5486914;5490917;6205493;6205794;6205919;7121446;7188250;7190228;7197004;7198408;7204854;7204950;8258237;8259362;8259501;8431755;8432337;11901412;11903499;11905157;1	86.7497	123.179	134.343	94.4826	0.151276	0.80124
MERX	MERX	Feature_from_UCSC_rmsk_table	repeat	1;1;1;2;3;3;3;3;3;3;4;4;4;5;5;5;5;6;6;7;7;7;7;7;7;7;7;8;8;8;9;X;X;X;X;X;X;X;X;10;10;10;10;11;12;12;12;13;13;13;14;14;14;14;15;15;15;15;16;17;18;18;18;19	109911730;128030806;157307977;80184458;26455395;33151315;34131699;104107363;104107817;150634709;49674104;49674872;117737221;19778462;21380745;141087695;145077161;54212264;80741954;12484271;16802360;40163020;46751214;68458739;81524979;81525076;136967142;33028830;66237994;110386764;80878765;6839111;72770527;81632287;136557957;144982454;157785092;162477474;168011412;27031373;87743393;92417249;99419487;5944785;10234698;38055927;87333094;44263346;44263463;84044660;39290366;67199882;67199968;119306690;8241507;27173937;43041357;54655652;92965818;75511401;24687321;48789601;53443618;44865153	109911790;128030853;157308282;80184542;26455516;33151964;34131856;104107639;104107951;150635080;49674278;49675052;117737459;19778570;21380850;141087983;145077317;54212492;80742081;12484457;16802477;40163340;46751307;68458878;81525038;81525137;136967326;33028956;66238046;110387100;80879022;6839168;72771040;81632388;136558362;144982882;157785181;162477507;168011747;27031593;87743590;92417392;99419623;5944913;10234751;38056287;87333267;44263438;44263671;84044720;39290669;67199905;67200350;119307200;8241579;27174009;43041410;54655847;92965894;75511577;24687423;48789916;53443971;44865270	+;-;-;-;+;+;+;+;+;+;+;+;-;+;-;+;-;+;-;-;+;+;+;-;+;+;+;+;+;-;-;+;+;-;+;+;+;+;+;+;-;+;-;-;-;-;-;-;-;+;+;-;-;+;+;-;-;-;-;+;-;-;-;+	MERX;MERX_dup1;MERX_dup2;MERX;MERX;MERX_dup1;MERX_dup2;MERX_dup3;MERX_dup4;MERX_dup5;MERX;MERX_dup1;MERX_dup2;MERX;MERX_dup1;MERX_dup2;MERX_dup3;MERX;MERX_dup1;MERX;MERX_dup1;MERX_dup2;MERX_dup3;MERX_dup4;MERX_dup5;MERX_dup6;MERX_dup7;MERX;MERX_dup1;MERX_dup2;MERX;MERX;MERX_dup1;MERX_dup2;MERX_dup3;MERX_dup4;MERX_dup5;MERX_dup6;MERX_dup7;MERX;MERX_dup1;MERX_dup2;MERX_dup3;MERX;MERX;MERX_dup1;MERX_dup2;MERX;MERX_dup1;MERX_dup2;MERX;MERX_dup1;MERX_dup2;MERX_dup3;MERX;MERX_dup1;MERX_dup2;MERX_dup3;MERX;MERX;MERX;MERX_dup1;MERX_dup2;MERX	109911730;128030806;157307977;80184458;26455395;33151315;34131699;104107363;104107817;150634709;49674104;49674872;117737221;19778462;21380745;141087695;145077161;54212264;80741954;12484271;16802360;40163020;46751214;68458739;81524979;81525076;136967142;33028830;66237994;110386764;80878765;6839111;72770527;81632287;136557957;144982454;157785092;162477474;168011412;27031373;87743393;92417249;99419487;5944785;10234698;38055927;87333094;44263346;44263463;84044660;39290366;67199882;67199968;119306690;8241507;27173937;43041357;54655652;92965818;75511401;24687321;48789601;53443618;44865153	109911790;128030853;157308282;80184542;26455516;33151964;34131856;104107639;104107951;150635080;49674278;49675052;117737459;19778570;21380850;141087983;145077317;54212492;80742081;12484457;16802477;40163340;46751307;68458878;81525038;81525137;136967326;33028956;66238046;110387100;80879022;6839168;72771040;81632388;136558362;144982882;157785181;162477507;168011747;27031593;87743590;92417392;99419623;5944913;10234751;38056287;87333267;44263438;44263671;84044720;39290669;67199905;67200350;119307200;8241579;27174009;43041410;54655847;92965894;75511577;24687423;48789916;53443971;44865270	?	?	?	?	?	?
MIR	MIR	Feature_from_UCSC_rmsk_table	repeat	1;1;1;1;1;1;1;1;1;1;1;1;1;1;1;1;1;1;1;1;1;1;1;1;1;1;1;1;1;1;1;1;1;1;1;1;1;1;1;1;1;1;1;1;1;1;1;1;1;1;1;1;1;1;1;1;1;1;1;1;1;1;1;1;1;1;1;1;1;1;1;1;1;1;1;1;1;1;1;1;1;1;1;1;1;1;1;1;1;1;1;1;1;1;1;1;1;1;1;1;1;1;1;1;1;1;1;1;1;1;1;1;1;1;1;1;1;1;1;1;1;1;1;1;1;1;1;1;1;1;1;1;1;1;1;1;1;1;1;1;1;1;1;1;1;1;1;1;1;1;1;1;1;1;1;1;1;1;1;1;1;1;1;1;1;1;1;1;1;1;1;1;1;1;1;1;1;1;1;1;1;1;1;1;1;1;1;1;1;1;1;1;1;1;1;1;1;1;1;1;1;1;1;1;1;1;1;1;1;1;1;1;1;1;1;1;1;1;1;1;1;1;1;1;1;1;1;1;1;1;1;1;1;1;1;1;1;1;1;1;1;1;1;1;1;1;1;1;1;1;1;1;1;1;1;1;1;1;1;1;1;1;1;1;1;1;1;1;1;1;1;1;1;1;1;1;1;1;1;1;1;1;1;1;1;1;1;1;1;1;1;1;1;1;1;1;1;1;1;1;1;1;1;1;1;1;1;1;1;1;1;1;1;1;1;1;1;1;1;1;1;1;1;1;1;1;1;1;1;1;1;1;1;1;1;1;1;1;1;1;1;1;1;1;1;1;1;1;1;1;1;1;1;1;1;1;1;1;1;1;1;1;1;1;1;1;1;1;1;1;1;1;1;1;1;1;1;1;1;1;1;1;1;1;1;1;1;1;1;1;1;1;1;1;1;1;1;1;1;1;1;1;1;1;1;1;1;1;1;1;1;1;1;1;1;1;1;1;1;1;1;1;1;1;1;1;1;1;1;1;1;1;1;1;1;1;1;1;1;1;1;1;1;1;1;1;1;1;1;1;1;1;1;1;1;1;1;1;1;1;1;1;1;1;1;1;1;1;1;1;1;1;1;1;1;1;1;1;1;1;1;1;1;1;1;1;1;1;1;1;1;1;1;1;1;1;1;1;1;1;1;1;1;1;1;1;1;1;1;1;1;1;1;1;1;1;1;1;1;1;1;1;1;1;1;1;1;1;1;1;1;1;1;1;1;1;1;1;1;1;1;1;1;1;1;1;1;1;1;1;1;1;1;1;1;1;1;1;1;1;1;1;1;1;1;1;1;1;1;1;1;1;1;1;1;1;1;1;1;1;1;1;1;1;1;1;1;1;1;1;1;1;1;1;1;1;1;1;1;1;1;1;1;1;1;1;1;1;1;1;1;1;1;1;1;1;1;1;1;1;1;1;1;1;1;1;1;1;1;1;1;1;1;1;1;1;1;1;1;1;1;1;1;1;1;1;1;1;1;1;1;1;1;1;1;1;1;1;1;1;1;1;1;1;1;1;1;1;1;1;1;1;1;1;1;1;1;1;1;1;1;1;1;1;1;1;1;1;1;1;1;1;1;1;1;1;1;1;1;1;1;1;1;1;1;1;1;1;1;1;1;1;1;1;1;1;1;1;1;1;1;1;1;1;1;1;1;1;1;1;1;1;1;1;1;1;1;1;1;1;1;1;1;1;1;1;1;1;1;1;1;1;1;1;1;1;1;1;1;1;1;1;1;1;1;1;1;1;1;1;1;1;1;1;1;1;1;1;1;1;1;1;1;1;1;1;1;1;1;1;1;1;1;1;1;1;1;1;1;1;1;1;1;1;1;1;1;1;1;1;1;1;1;1;1;1;1;1;1;1;1;1;1;1;1;1;1;1;1;1;1;1;1;1;1;1;1;1;1;1;1;1;1;1;1;1;1;1;1;1;1;1;1;1;1;1;1;1;1;1;1;1;1;1;1;1;1;1;1;1;1;1;1;1;1;1;1;1;1;1;1;1;1;1;1;1;1;1;1;1;1;1;1;1;1;1;1;1;1;1;1;1;1;1;1;1;1;1;1;1;1;1;1;1;1;1;1;1;1;1;1;1;1;1;1;1;1;1;1;1;1;1;1;1;1;1;1;1;1;1;1;1;1;1;1;1;1;1;1;1;1;1;1;1;1;1;1;1;1;1;1;1;1;1;1;1;1;1;1;1;1;1;1;1;1;1;1;1;1;1;1;1;1;1;1;1;1;1;1;1;1;1;1;1;1;1;1;1;1;1;1;1;1;1;1;1;1;1;1;1;1;1;1;1;1;1;1;1;1;1;1;1;1;1;1;1;1;1;1;1;1;1;1;1;1;1;1;1;1;1;1;1;1;1;1;1;1;1;1;1;1;1;1;1;1;1;1;1;1;1;1;1;1;1;1;1;1;1;1;1;1;1;1;1;1;1;1;1;1;1;1;1;1;1;1;1;1;1;1;1;1;1;1;1;1;1;1;1;1;1;1;1;1;1;1;1;1;1;1;1;1;1;1;1;1;1;1;1;1;1;1;1;1;1;1;1;1;1;1;1;1;1;1;1;1;1;1;1;1;1;1;1;1;1;1;1;1;1;1;1;1;1;1;1;1;1;1;1;1;1;1;1;1;1;1;1;1;1;1;1;1;1;1;1;1;1;1;1;1;1;1;1;1;1;1;1;1;1;1;1;1;1;1;1;1;1;1;1;1;1;1;1;1;1;1;1;1;1;1;1;1;1;1;1;1;1;1;1;1;1;1;1;1;1;1;1;1;1;1;1;1;1;1;1;1;1;1;1;1;1;1;1;1;1;1;1;1;1;1;1;1;1;1;1;1;1;1;1;1;1;1;1;1;1;1;1;1;1;1;1;1;1;1;1;1;1;1;1;1;1;1;1;1;1;1;1;1;1;1;1;1;1;1;1;1;1;1;1;1;1;1;1;1;1;1;1;1;1;1;1;1;1;1;1;1;1;1;1;1;1;1;1;1;1;1;1;1;1;1;1;1;1;1;1;1;1;1;1;1;1;1;1;1;1;1;1;1;1;1;1;1;1;1;1;1;1;1;1;1;1;1;1;1;1;1;1;1;1;1;1;1;1;1;1;1;1;1;1;1;1;1;1;1;1;1;1;1;1;1;1;1;1;1;1;1;1;1;1;1;1;1;1;1;1;1;1;1;1;1;1;1;1;1;1;1;1;1;1;1;1;1;1;1;1;1;1;1;1;1;1;1;1;1;1;1;1;1;1;1;1;1;1;1;1;1;1;1;1;1;1;1;1;1;1;1;1;1;1;1;1;1;1;1;1;1;1;1;1;1;1;1;1;1;1;1;1;1;1;1;1;1;1;1;1;1;1;1;1;1;1;1;1;1;1;1;1;1;1;1;1;1;1;1;1;1;1;1;1;1;1;1;1;1;1;1;1;1;1;1;1;1;1;1;1;1;1;1;1;1;1;1;1;1;1;1;1;1;1;1;1;1;1;1;1;1;1;1;1;1;1;1;1;1;1;1;1;1;1;1;1;1;1;1;1;1;1;1;1;1;1;1;1;1;1;1;1;1;1;1;1;1;1;1;1;1;1;1;1;1;1;1;1;1;1;1;1;1;1;1;1;1;1;1;1;1;1;1;1;1;1;1;1;1;1;1;1;1;1;1;1;1;1;1;1;1;1;1;1;1;1;1;1;1;1;1;1;1;1;1;1;1;1;1;1;1;1;1;1;1;1;1;1;1;1;1;1;1;1;1;1;1;1;1;1;1;1;1;1;1;1;1;1;1;1;1;1;1;1;1;1;1;1;1;1;1;1;1;1;1;1;1;1;1;1;1;1;1;1;1;1;1;1;1;1;1;1;1;1;1;1;1;1;1;1;1;1;1;1;1;1;1;1;1;1;1;1;1;1;1;1;1;1;1;1;1;1;1;1;1;1;1;1;1;1;1;1;1;1;1;1;1;1;1;1;1;1;1;1;1;1;1;1;1;1;1;1;1;1;1;1;1;1;1;1;1;1;1;1;1;1;1;1;1;1;1;1;1;1;1;1;1;1;1;1;1;1;1;1;1;1;1;1;1;1;1;1;1;1;1;1;1;1;1;1;1;1;1;1;1;1;1;1;1;1;1;1;1;1;1;1;1;1;1;1;1;1;1;1;1;1;1;1;1;1;1;1;1;1;1;1;1;1;1;1;1;1;1;1;1;1;1;1;1;1;1;1;1;1;1;1;1;1;1;1;1;1;1;1;1;1;1;1;1;1;1;1;1;1;1;1;1;1;1;1;1;1;1;1;1;1;1;1;1;1;1;1;1;1;1;1;1;1;1;1;1;1;1;1;1;1;1;1;1;1;1;1;1;1;1;1;1;1;1;1;1;1;1;1;1;1;1;1;1;1;1;1;1;1;1;1;1;1;1;1;1;1;1;1;1;1;1;1;1;1;1;1;1;1;1;1;1;1;1;1;1;1;1;1;1;1;1;1;1;1;1;1;1;1;1;1;1;1;1;1;1;1;1;1;1;1;1;1;1;1;1;1;1;1;1;1;1;1;1;1;1;1;1;1;1;1;1;1;1;1;1;1;1;1;1;1;1;1;1;1;1;1;1;1;1;1;1;1;1;1;1;1;1;1;1;1;1;1;1;1;1;1;1;1;1;1;1;1;1;1;1;1;1;1;1;1;1;1;1;1;1;1;1;1;1;1;1;1;1;1;1;1;1;1;1;1;1;1;1;1;1;1;1;1;1;1;1;1;1;1;1;1;1;1;1;1;1;1;1;1;1;1;1;1;1;1;1;1;1;1;1;1;1;1;1;1;1;1;1;1;1;1;1;1;1;1;1;1;1;1;1;1;1;1;1;1;1;1;1;1;1;1;1;1;1;1;1;1;1;1;1;1;1;1;1;1;1;1;1;1;1;1;1;1;1;1;1;1;1;1;1;1;1;1;1;1;1;1;1;1;1;1;1;1;1;1;1;1;1;1;1;1;1;1;1;1;1;1;1;1;1;1;1;1;1;1;1;1;1;1;1;1;1;1;1;1;1;1;1;1;1;1;1;1;1;1;1;1;1;1;1;1;1;1;1;1;1;1;1;1;1;1;1;1;1;1;1;1;1;1;1;1;1;1;1;1;1;1;1;1;1;1;1;1;1;1;1;1;1;1;1;1;1;1;1;1;1;1;1;1;1;1;1;1;1;1;1;1;1;1;1;1;1;1;1;1;1;1;1;1;1;1;1;1;1;1;1;1;1;1;1;1;1;1;1;1;1;1;1;1;1;1;1;1;1;1;1;1;1;1;1;1;1;1;1;1;1;1;1;1;1;1;1;1;1;1;1;1;1;1;1;1;1;1;1;1;1;1;1;1;1;1;1;1;1;1;1;1;1;1;1;1;1;1;1;1;1;1;1;1;1;1;1;1;1;1;1;1;1;1;1;1;1;1;1;1;1;1;1;1;1;1;1;1;1;1;1;1;1;1;1;1;1;1;1;1;1;1;1;1;1;1;1;1;1;1;1;1;1;1;1;1;1;1;1;1;1;1;1;1;1;1;1;1;1;1;1;1;1;1;1;1;1;1;1;1;1;1;1;1;1;1;1;1;1;1;1;1;1;1;1;1;1;1;1;1;1;1;1;1;1;1;1;1;1;1;1;1;1;1;1;1;1;1;1;1;1;1;1;1;1;1;1;1;1;1;1;1;1;1;1;1;1;1;1;1;1;1;1;1;2;2;2;2;2;2;2;2;2;2;2;2;2;2;2;2;2;2;2;2;2;2;2;2;2;2;2;2;2;2;2;2;2;2;2;2;2;2;2;2;2;2;2;2;2;2;2;2;2;2;2;2;2;2;2;2;2;2;2;2;2;2;2;2;2;2;2;2;2;2;2;2;2;2;2;2;2;2;2;2;2;2;2;2;2;2;2;2;2;2;2;2;2;2;2;2;2;2;2;2;2;2;2;2;2;2;2;2;2;2;2;2;2;2;2;2;2;2;2;2;2;2;2;2;2;2;2;2;2;2;2;2;2;2;2;2;2;2;2;2;2;2;2;2;2;2;2;2;2;2;2;2;2;2;2;2;2;2;2;2;2;2;2;2;2;2;2;2;2;2;2;2;2;2;2;2;2;2;2;2;2;2;2;2;2;2;2;2;2;2;2;2;2;2;2;2;2;2;2;2;2;2;2;2;2;2;2;2;2;2;2;2;2;2;2;2;2;2;2;2;2;2;2;2;2;2;2;2;2;2;2;2;2;2;2;2;2;2;2;2;2;2;2;2;2;2;2;2;2;2;2;2;2;2;2;2;2;2;2;2;2;2;2;2;2;2;2;2;2;2;2;2;2;2;2;2;2;2;2;2;2;2;2;2;2;2;2;2;2;2;2;2;2;2;2;2;2;2;2;2;2;2;2;2;2;2;2;2;2;2;2;2;2;2;2;2;2;2;2;2;2;2;2;2;2;2;2;2;2;2;2;2;2;2;2;2;2;2;2;2;2;2;2;2;2;2;2;2;2;2;2;2;2;2;2;2;2;2;2;2;2;2;2;2;2;2;2;2;2;2;2;2;2;2;2;2;2;2;2;2;2;2;2;2;2;2;2;2;2;2;2;2;2;2;2;2;2;2;2;2;2;2;2;2;2;2;2;2;2;2;2;2;2;2;2;2;2;2;2;2;2;2;2;2;2;2;2;2;2;2;2;2;2;2;2;2;2;2;2;2;2;2;2;2;2;2;2;2;2;2;2;2;2;2;2;2;2;2;2;2;2;2;2;2;2;2;2;2;2;2;2;2;2;2;2;2;2;2;2;2;2;2;2;2;2;2;2;2;2;2;2;2;2;2;2;2;2;2;2;2;2;2;2;2;2;2;2;2;2;2;2;2;2;2;2;2;2;2;2;2;2;2;2;2;2;2;2;2;2;2;2;2;2;2;2;2;2;2;2;2;2;2;2;2;2;2;2;2;2;2;2;2;2;2;2;2;2;2;2;2;2;2;2;2;2;2;2;2;2;2;2;2;2;2;2;2;2;2;2;2;2;2;2;2;2;2;2;2;2;2;2;2;2;2;2;2;2;2;2;2;2;2;2;2;2;2;2;2;2;2;2;2;2;2;2;2;2;2;2;2;2;2;2;2;2;2;2;2;2;2;2;2;2;2;2;2;2;2;2;2;2;2;2;2;2;2;2;2;2;2;2;2;2;2;2;2;2;2;2;2;2;2;2;2;2;2;2;2;2;2;2;2;2;2;2;2;2;2;2;2;2;2;2;2;2;2;2;2;2;2;2;2;2;2;2;2;2;2;2;2;2;2;2;2;2;2;2;2;2;2;2;2;2;2;2;2;2;2;2;2;2;2;2;2;2;2;2;2;2;2;2;2;2;2;2;2;2;2;2;2;2;2;2;2;2;2;2;2;2;2;2;2;2;2;2;2;2;2;2;2;2;2;2;2;2;2;2;2;2;2;2;2;2;2;2;2;2;2;2;2;2;2;2;2;2;2;2;2;2;2;2;2;2;2;2;2;2;2;2;2;2;2;2;2;2;2;2;2;2;2;2;2;2;2;2;2;2;2;2;2;2;2;2;2;2;2;2;2;2;2;2;2;2;2;2;2;2;2;2;2;2;2;2;2;2;2;2;2;2;2;2;2;2;2;2;2;2;2;2;2;2;2;2;2;2;2;2;2;2;2;2;2;2;2;2;2;2;2;2;2;2;2;2;2;2;2;2;2;2;2;2;2;2;2;2;2;2;2;2;2;2;2;2;2;2;2;2;2;2;2;2;2;2;2;2;2;2;2;2;2;2;2;2;2;2;2;2;2;2;2;2;2;2;2;2;2;2;2;2;2;2;2;2;2;2;2;2;2;2;2;2;2;2;2;2;2;2;2;2;2;2;2;2;2;2;2;2;2;2;2;2;2;2;2;2;2;2;2;2;2;2;2;2;2;2;2;2;2;2;2;2;2;2;2;2;2;2;2;2;2;2;2;2;2;2;2;2;2;2;2;2;2;2;2;2;2;2;2;2;2;2;2;2;2;2;2;2;2;2;2;2;2;2;2;2;2;2;2;2;2;2;2;2;2;2;2;2;2;2;2;2;2;2;2;2;2;2;2;2;2;2;2;2;2;2;2;2;2;2;2;2;2;2;2;2;2;2;2;2;2;2;2;2;2;2;2;2;2;2;2;2;2;2;2;2;2;2;2;2;2;2;2;2;2;2;2;2;2;2;2;2;2;2;2;2;2;2;2;2;2;2;2;2;2;2;2;2;2;2;2;2;2;2;2;2;2;2;2;2;2;2;2;2;2;2;2;2;2;2;2;2;2;2;2;2;2;2;2;2;2;2;2;2;2;2;2;2;2;2;2;2;2;2;2;2;2;2;2;2;2;2;2;2;2;2;2;2;2;2;2;2;2;2;2;2;2;2;2;2;2;2;2;2;2;2;2;2;2;2;2;2;2;2;2;2;2;2;2;2;2;2;2;2;2;2;2;2;2;2;2;2;2;2;2;2;2;2;2;2;2;2;2;2;2;2;2;2;2;2;2;2;2;2;2;2;2;2;2;2;2;2;2;2;2;2;2;2;2;2;2;2;2;2;2;2;2;2;2;2;2;2;2;2;2;2;2;2;2;2;2;2;2;2;2;2;2;2;2;2;2;2;2;2;2;2;2;2;2;2;2;2;2;2;2;2;2;2;2;2;2;2;2;2;2;2;2;2;2;2;2;2;2;2;2;2;2;2;2;2;2;2;2;2;2;2;2;2;2;2;2;2;2;2;2;2;2;2;2;2;2;2;2;2;2;2;2;2;2;2;2;2;2;2;2;2;2;2;2;2;2;2;2;2;2;2;2;2;2;2;2;2;2;2;2;2;2;2;2;2;2;2;2;2;2;2;2;2;2;2;2;2;2;2;2;2;2;2;2;2;2;2;2;2;2;2;2;2;2;2;2;2;2;2;2;2;2;2;2;2;2;2;2;2;2;2;2;2;2;2;2;2;2;2;2;2;2;2;2;2;2;2;2;2;2;2;2;2;2;2;2;2;2;2;2;2;2;2;2;2;2;2;2;2;2;2;2;2;2;2;2;2;2;2;2;2;2;2;2;2;2;2;2;2;2;2;2;2;2;2;2;2;2;2;2;2;2;2;2;2;2;2;2;2;2;2;2;2;2;2;2;2;2;2;2;2;2;2;2;2;2;2;2;2;2;2;2;2;2;2;2;2;2;2;2;2;2;2;2;2;2;2;2;2;2;2;2;2;2;2;2;2;2;2;2;2;2;2;2;2;2;2;2;2;2;2;2;2;2;2;2;2;2;2;2;2;2;2;2;2;2;2;2;2;2;2;2;2;2;2;2;2;2;2;2;2;2;2;2;2;2;2;2;2;2;2;2;2;2;2;2;2;2;2;2;2;2;2;2;2;2;2;2;2;2;2;2;2;2;2;2;2;2;2;2;2;2;2;2;2;2;2;2;2;2;2;2;2;2;2;2;2;2;2;2;2;2;2;2;2;2;2;2;2;2;2;2;2;2;2;2;2;2;2;2;2;2;2;2;2;2;2;2;2;2;2;2;2;2;2;2;2;2;2;2;2;2;2;2;2;2;2;2;2;2;2;2;2;2;2;2;2;2;2;2;2;2;2;2;2;2;2;2;2;2;2;2;2;2;2;2;2;2;2;2;2;2;2;2;2;2;2;2;2;2;2;2;2;2;2;2;2;2;2;2;2;2;2;2;2;2;2;2;2;2;2;2;2;2;2;2;2;2;2;2;2;2;2;2;2;2;2;2;2;2;2;2;2;2;2;2;2;2;2;2;2;2;2;2;2;2;2;2;2;2;2;2;2;2;2;2;2;2;2;2;2;2;2;2;2;2;2;2;2;2;2;2;2;2;2;2;2;2;2;2;2;2;2;2;2;2;2;2;2;2;2;2;2;2;2;2;2;2;2;2;2;2;2;2;2;2;2;2;2;2;2;2;2;2;2;2;2;2;2;2;2;2;2;2;2;2;2;2;2;2;2;2;2;2;2;2;2;2;2;2;2;2;2;2;2;2;2;2;2;2;2;2;2;2;2;2;2;2;2;2;2;2;2;2;2;2;2;2;2;2;2;2;2;2;2;2;2;2;2;2;2;2;2;2;2;2;2;2;2;2;2;2;2;2;2;2;2;2;2;2;2;2;2;2;2;2;2;2;2;2;2;2;2;2;2;2;2;2;2;2;2;2;2;2;2;2;2;2;2;2;2;2;2;2;2;2;2;2;2;2;2;2;2;2;2;2;2;2;2;2;2;2;2;2;2;2;2;2;2;2;2;2;2;2;2;2;2;2;2;2;2;2;2;2;2;2;2;2;2;2;2;2;2;2;2;2;2;2;2;2;2;2;2;2;2;2;2;2;2;2;2;2;2;2;2;2;2;2;2;2;2;2;2;2;2;2;2;2;2;2;2;2;2;2;2;2;2;2;2;2;2;2;2;2;2;2;2;2;2;2;2;2;2;2;2;2;2;2;2;2;2;2;2;2;2;2;2;2;2;2;2;2;2;2;2;2;2;2;2;2;2;2;2;2;2;2;2;2;2;2;2;2;2;2;2;2;2;2;2;2;2;2;2;2;2;2;2;2;2;2;2;2;2;2;2;2;2;2;2;2;2;2;2;2;2;2;2;2;2;2;2;2;2;2;2;2;2;2;2;2;2;2;2;2;2;2;2;2;2;2;2;2;2;2;2;2;2;2;2;2;2;2;2;2;2;2;2;2;2;2;2;2;2;2;2;2;2;2;2;2;2;2;2;2;2;2;2;2;2;2;2;2;2;2;2;2;2;2;2;2;2;2;2;2;2;2;2;2;2;2;2;2;2;2;2;2;2;2;2;2;2;2;2;2;2;2;2;2;2;2;2;2;2;2;2;2;2;2;2;2;2;2;2;2;2;2;2;2;2;2;2;2;2;2;2;2;2;2;2;2;2;2;2;2;2;2;2;2;2;2;2;2;2;2;2;2;2;2;2;2;2;2;2;2;2;2;2;2;2;2;2;2;2;2;2;2;2;2;2;2;2;2;2;2;2;2;2;2;2;2;2;2;2;2;2;2;2;2;2;2;2;2;2;2;2;2;2;2;2;2;2;2;2;2;2;2;2;2;2;2;2;2;2;2;2;2;2;2;2;2;2;2;2;2;2;2;2;2;2;2;2;2;2;2;2;2;2;2;2;2;2;2;2;2;2;2;2;2;2;2;2;2;2;2;2;2;2;2;2;2;2;2;2;2;2;2;2;2;2;2;2;2;2;2;2;2;2;2;2;2;2;2;2;2;2;2;2;2;2;2;2;2;2;2;2;2;2;2;2;2;2;2;2;2;2;2;2;2;2;2;2;2;2;2;2;2;2;2;2;2;2;2;2;2;2;2;2;2;2;2;2;2;2;2;2;2;2;2;2;2;2;2;2;2;2;2;2;2;2;2;2;2;2;2;2;2;2;2;2;2;2;2;2;2;2;2;2;2;2;2;2;2;2;2;2;2;2;2;2;2;2;2;2;2;2;2;2;2;2;2;2;2;2;2;2;2;2;2;2;2;2;2;2;2;2;2;2;2;2;2;2;2;2;2;2;2;2;2;2;2;2;2;2;2;2;2;2;2;2;2;2;2;2;2;2;2;2;2;2;2;2;2;2;2;2;2;2;2;2;2;2;2;2;2;2;2;2;2;2;2;2;2;2;2;2;2;2;2;2;2;2;2;2;2;2;2;2;2;2;2;2;2;2;2;2;2;2;2;2;2;2;2;2;2;2;2;2;2;2;2;2;2;2;2;2;2;2;2;2;2;2;2;2;2;2;2;2;2;2;2;2;2;2;2;2;2;2;2;2;2;2;2;2;2;2;2;2;2;2;2;2;2;2;2;2;2;2;2;2;2;2;2;2;2;2;2;2;2;2;2;2;2;2;2;2;2;2;2;2;2;2;2;2;2;2;2;2;2;2;2;2;2;2;2;2;2;2;2;2;2;2;2;2;2;2;2;2;2;2;2;2;2;2;2;2;2;2;2;2;2;2;2;2;2;2;2;2;2;2;2;2;2;2;2;2;2;2;2;2;2;2;2;2;2;2;2;2;2;2;2;2;2;2;2;2;2;2;2;2;2;2;2;2;2;2;2;2;2;2;2;2;2;2;2;2;2;2;2;2;2;2;2;2;2;2;2;2;2;2;2;2;2;2;2;2;2;2;2;2;2;2;2;2;2;2;2;2;2;2;2;2;2;2;2;2;2;2;2;2;2;2;2;2;2;2;2;2;2;2;2;2;2;2;2;2;2;2;2;2;2;2;2;2;2;2;2;2;2;2;2;2;2;2;2;2;2;2;2;2;2;2;2;2;2;2;2;2;2;2;2;2;2;2;2;2;2;2;2;2;2;2;2;2;2;2;2;2;2;2;2;2;2;2;2;2;2;2;2;2;2;2;2;2;2;2;2;2;2;2;2;2;2;2;2;2;2;2;2;2;2;2;2;2;2;2;2;2;2;2;2;2;2;2;2;2;2;2;2;2;2;2;2;2;2;2;2;2;2;2;2;2;2;2;2;2;2;2;2;2;2;2;2;2;2;2;2;2;2;2;2;2;2;2;2;2;2;2;2;2;2;2;2;2;2;2;2;2;2;2;2;2;2;2;2;2;2;2;2;2;2;2;2;2;2;2;2;2;2;2;2;2;2;2;2;2;2;2;2;2;2;2;2;2;2;2;2;2;2;2;2;2;2;2;2;2;2;2;2;2;2;2;2;2;2;2;2;2;2;2;2;2;2;2;2;2;2;2;2;2;2;2;2;2;2;2;2;2;2;2;2;2;2;2;2;2;2;2;2;2;2;2;2;2;2;2;2;2;2;2;2;2;2;2;2;2;2;2;2;2;2;2;2;2;2;2;2;2;2;2;2;2;2;2;2;2;2;2;2;2;2;2;2;2;2;2;2;2;2;2;2;2;2;2;2;2;2;2;2;2;2;2;2;2;2;2;2;2;2;2;2;2;2;2;2;2;2;2;2;2;2;2;2;2;2;2;2;2;2;2;2;2;2;2;2;2;2;2;2;2;2;2;2;3;3;3;3;3;3;3;3;3;3;3;3;3;3;3;3;3;3;3;3;3;3;3;3;3;3;3;3;3;3;3;3;3;3;3;3;3;3;3;3;3;3;3;3;3;3;3;3;3;3;3;3;3;3;3;3;3;3;3;3;3;3;3;3;3;3;3;3;3;3;3;3;3;3;3;3;3;3;3;3;3;3;3;3;3;3;3;3;3;3;3;3;3;3;3;3;3;3;3;3;3;3;3;3;3;3;3;3;3;3;3;3;3;3;3;3;3;3;3;3;3;3;3;3;3;3;3;3;3;3;3;3;3;3;3;3;3;3;3;3;3;3;3;3;3;3;3;3;3;3;3;3;3;3;3;3;3;3;3;3;3;3;3;3;3;3;3;3;3;3;3;3;3;3;3;3;3;3;3;3;3;3;3;3;3;3;3;3;3;3;3;3;3;3;3;3;3;3;3;3;3;3;3;3;3;3;3;3;3;3;3;3;3;3;3;3;3;3;3;3;3;3;3;3;3;3;3;3;3;3;3;3;3;3;3;3;3;3;3;3;3;3;3;3;3;3;3;3;3;3;3;3;3;3;3;3;3;3;3;3;3;3;3;3;3;3;3;3;3;3;3;3;3;3;3;3;3;3;3;3;3;3;3;3;3;3;3;3;3;3;3;3;3;3;3;3;3;3;3;3;3;3;3;3;3;3;3;3;3;3;3;3;3;3;3;3;3;3;3;3;3;3;3;3;3;3;3;3;3;3;3;3;3;3;3;3;3;3;3;3;3;3;3;3;3;3;3;3;3;3;3;3;3;3;3;3;3;3;3;3;3;3;3;3;3;3;3;3;3;3;3;3;3;3;3;3;3;3;3;3;3;3;3;3;3;3;3;3;3;3;3;3;3;3;3;3;3;3;3;3;3;3;3;3;3;3;3;3;3;3;3;3;3;3;3;3;3;3;3;3;3;3;3;3;3;3;3;3;3;3;3;3;3;3;3;3;3;3;3;3;3;3;3;3;3;3;3;3;3;3;3;3;3;3;3;3;3;3;3;3;3;3;3;3;3;3;3;3;3;3;3;3;3;3;3;3;3;3;3;3;3;3;3;3;3;3;3;3;3;3;3;3;3;3;3;3;3;3;3;3;3;3;3;3;3;3;3;3;3;3;3;3;3;3;3;3;3;3;3;3;3;3;3;3;3;3;3;3;3;3;3;3;3;3;3;3;3;3;3;3;3;3;3;3;3;3;3;3;3;3;3;3;3;3;3;3;3;3;3;3;3;3;3;3;3;3;3;3;3;3;3;3;3;3;3;3;3;3;3;3;3;3;3;3;3;3;3;3;3;3;3;3;3;3;3;3;3;3;3;3;3;3;3;3;3;3;3;3;3;3;3;3;3;3;3;3;3;3;3;3;3;3;3;3;3;3;3;3;3;3;3;3;3;3;3;3;3;3;3;3;3;3;3;3;3;3;3;3;3;3;3;3;3;3;3;3;3;3;3;3;3;3;3;3;3;3;3;3;3;3;3;3;3;3;3;3;3;3;3;3;3;3;3;3;3;3;3;3;3;3;3;3;3;3;3;3;3;3;3;3;3;3;3;3;3;3;3;3;3;3;3;3;3;3;3;3;3;3;3;3;3;3;3;3;3;3;3;3;3;3;3;3;3;3;3;3;3;3;3;3;3;3;3;3;3;3;3;3;3;3;3;3;3;3;3;3;3;3;3;3;3;3;3;3;3;3;3;3;3;3;3;3;3;3;3;3;3;3;3;3;3;3;3;3;3;3;3;3;3;3;3;3;3;3;3;3;3;3;3;3;3;3;3;3;3;3;3;3;3;3;3;3;3;3;3;3;3;3;3;3;3;3;3;3;3;3;3;3;3;3;3;3;3;3;3;3;3;3;3;3;3;3;3;3;3;3;3;3;3;3;3;3;3;3;3;3;3;3;3;3;3;3;3;3;3;3;3;3;3;3;3;3;3;3;3;3;3;3;3;3;3;3;3;3;3;3;3;3;3;3;3;3;3;3;3;3;3;3;3;3;3;3;3;3;3;3;3;3;3;3;3;3;3;3;3;3;3;3;3;3;3;3;3;3;3;3;3;3;3;3;3;3;3;3;3;3;3;3;3;3;3;3;3;3;3;3;3;3;3;3;3;3;3;3;3;3;3;3;3;3;3;3;3;3;3;3;3;3;3;3;3;3;3;3;3;3;3;3;3;3;3;3;3;3;3;3;3;3;3;3;3;3;3;3;3;3;3;3;3;3;3;3;3;3;3;3;3;3;3;3;3;3;3;3;3;3;3;3;3;3;3;3;3;3;3;3;3;3;3;3;3;3;3;3;3;3;3;3;3;3;3;3;3;3;3;3;3;3;3;3;3;3;3;3;3;3;3;3;3;3;3;3;3;3;3;3;3;3;3;3;3;3;3;3;3;3;3;3;3;3;3;3;3;3;3;3;3;3;3;3;3;3;3;3;3;3;3;3;3;3;3;3;3;3;3;3;3;3;3;3;3;3;3;3;3;3;3;3;3;3;3;3;3;3;3;3;3;3;3;3;3;3;3;3;3;3;3;3;3;3;3;3;3;3;3;3;3;3;3;3;3;3;3;3;3;3;3;3;3;3;3;3;3;3;3;3;3;3;3;3;3;3;3;3;3;3;3;3;3;3;3;3;3;3;3;3;3;3;3;3;3;3;3;3;3;3;3;3;3;3;3;3;3;3;3;3;3;3;3;3;3;3;3;3;3;3;3;3;3;3;3;3;3;3;3;3;3;3;3;3;3;3;3;3;3;3;3;3;3;3;3;3;3;3;3;3;3;3;3;3;3;3;3;3;3;3;3;3;3;3;3;3;3;3;3;3;3;3;3;3;3;3;3;3;3;3;3;3;3;3;3;3;3;3;3;3;3;3;3;3;3;3;3;3;3;3;3;3;3;3;3;3;3;3;3;3;3;3;3;3;3;3;3;3;3;3;3;3;3;3;3;3;3;3;3;3;3;3;3;3;3;3;3;3;3;3;3;3;3;3;3;3;3;3;3;3;3;3;3;3;3;3;3;3;3;3;3;3;3;3;3;3;3;3;3;3;3;3;3;3;3;3;3;3;3;3;3;3;3;3;3;3;3;3;3;3;3;3;3;3;3;3;3;3;3;3;3;3;3;3;3;3;3;3;3;3;3;3;3;3;3;3;3;3;3;3;3;3;3;3;3;3;3;3;3;3;3;3;3;3;3;3;3;3;3;3;3;3;3;3;3;3;3;3;3;3;3;3;3;3;3;3;3;3;3;3;3;3;3;3;3;3;3;3;3;3;3;3;3;3;3;3;3;3;3;3;3;3;3;3;3;3;3;3;3;3;3;3;3;3;3;3;3;3;3;3;3;3;3;3;3;3;3;3;3;3;3;3;3;3;3;3;3;3;3;3;3;3;3;3;3;3;3;3;3;3;3;3;3;3;3;3;3;3;3;3;3;3;3;3;3;3;3;3;3;3;3;3;3;3;3;3;3;3;3;3;3;3;3;3;3;3;3;3;3;3;3;3;3;3;3;3;3;3;3;3;3;3;3;3;3;3;3;3;3;3;3;3;3;3;3;3;3;3;3;3;3;3;3;3;3;3;3;3;3;3;3;3;3;3;3;3;3;3;3;3;3;3;3;3;3;3;3;3;3;3;3;3;3;3;3;3;3;3;3;3;3;3;3;3;3;3;3;3;3;3;3;3;3;3;3;3;3;3;3;3;3;3;3;3;3;3;3;3;3;3;3;3;3;3;3;3;3;3;3;3;3;3;3;3;3;3;3;3;3;3;3;3;3;3;3;3;3;3;3;3;3;3;3;3;3;3;3;3;3;3;3;3;3;3;3;3;3;3;3;3;3;3;3;3;3;3;3;3;3;3;3;3;3;3;3;3;3;3;3;3;3;3;3;3;3;3;3;3;3;3;3;3;3;3;3;3;3;3;3;3;3;3;3;3;3;3;3;3;3;3;3;3;3;3;3;3;3;3;3;3;3;3;3;3;3;3;3;3;3;3;3;3;3;3;3;3;3;3;3;3;3;3;3;3;3;3;3;3;3;3;3;3;3;3;3;3;3;3;3;3;3;3;3;3;3;3;3;3;3;3;3;3;3;3;3;3;3;3;3;3;3;3;3;3;3;3;3;3;3;3;3;3;3;3;3;3;3;3;3;3;3;3;3;3;3;3;3;3;3;3;3;3;3;3;3;3;3;3;3;3;3;3;3;3;3;3;3;3;3;3;3;3;3;3;3;3;3;3;3;3;3;3;3;3;3;3;3;3;3;3;3;3;3;3;3;3;3;3;3;3;3;3;3;3;3;3;3;3;3;3;3;3;3;3;3;3;3;3;3;3;3;3;3;3;3;3;3;3;3;3;3;3;3;3;3;3;3;3;3;3;3;3;3;3;3;3;3;3;3;3;3;3;3;3;3;3;3;3;3;3;3;3;3;3;3;3;3;3;3;3;3;3;3;3;3;3;3;3;3;3;3;3;3;3;3;3;3;3;3;3;3;3;3;3;3;3;3;3;3;3;3;3;3;3;3;3;3;3;3;3;3;3;3;3;3;3;3;3;3;3;3;3;3;3;3;3;3;3;3;3;3;3;3;3;3;3;3;3;3;3;3;3;3;3;3;3;3;3;3;3;3;3;3;3;3;3;3;3;3;3;3;3;3;3;3;3;3;4;4;4;4;4;4;4;4;4;4;4;4;4;4;4;4;4;4;4;4;4;4;4;4;4;4;4;4;4;4;4;4;4;4;4;4;4;4;4;4;4;4;4;4;4;4;4;4;4;4;4;4;4;4;4;4;4;4;4;4;4;4;4;4;4;4;4;4;4;4;4;4;4;4;4;4;4;4;4;4;4;4;4;4;4;4;4;4;4;4;4;4;4;4;4;4;4;4;4;4;4;4;4;4;4;4;4;4;4;4;4;4;4;4;4;4;4;4;4;4;4;4;4;4;4;4;4;4;4;4;4;4;4;4;4;4;4;4;4;4;4;4;4;4;4;4;4;4;4;4;4;4;4;4;4;4;4;4;4;4;4;4;4;4;4;4;4;4;4;4;4;4;4;4;4;4;4;4;4;4;4;4;4;4;4;4;4;4;4;4;4;4;4;4;4;4;4;4;4;4;4;4;4;4;4;4;4;4;4;4;4;4;4;4;4;4;4;4;4;4;4;4;4;4;4;4;4;4;4;4;4;4;4;4;4;4;4;4;4;4;4;4;4;4;4;4;4;4;4;4;4;4;4;4;4;4;4;4;4;4;4;4;4;4;4;4;4;4;4;4;4;4;4;4;4;4;4;4;4;4;4;4;4;4;4;4;4;4;4;4;4;4;4;4;4;4;4;4;4;4;4;4;4;4;4;4;4;4;4;4;4;4;4;4;4;4;4;4;4;4;4;4;4;4;4;4;4;4;4;4;4;4;4;4;4;4;4;4;4;4;4;4;4;4;4;4;4;4;4;4;4;4;4;4;4;4;4;4;4;4;4;4;4;4;4;4;4;4;4;4;4;4;4;4;4;4;4;4;4;4;4;4;4;4;4;4;4;4;4;4;4;4;4;4;4;4;4;4;4;4;4;4;4;4;4;4;4;4;4;4;4;4;4;4;4;4;4;4;4;4;4;4;4;4;4;4;4;4;4;4;4;4;4;4;4;4;4;4;4;4;4;4;4;4;4;4;4;4;4;4;4;4;4;4;4;4;4;4;4;4;4;4;4;4;4;4;4;4;4;4;4;4;4;4;4;4;4;4;4;4;4;4;4;4;4;4;4;4;4;4;4;4;4;4;4;4;4;4;4;4;4;4;4;4;4;4;4;4;4;4;4;4;4;4;4;4;4;4;4;4;4;4;4;4;4;4;4;4;4;4;4;4;4;4;4;4;4;4;4;4;4;4;4;4;4;4;4;4;4;4;4;4;4;4;4;4;4;4;4;4;4;4;4;4;4;4;4;4;4;4;4;4;4;4;4;4;4;4;4;4;4;4;4;4;4;4;4;4;4;4;4;4;4;4;4;4;4;4;4;4;4;4;4;4;4;4;4;4;4;4;4;4;4;4;4;4;4;4;4;4;4;4;4;4;4;4;4;4;4;4;4;4;4;4;4;4;4;4;4;4;4;4;4;4;4;4;4;4;4;4;4;4;4;4;4;4;4;4;4;4;4;4;4;4;4;4;4;4;4;4;4;4;4;4;4;4;4;4;4;4;4;4;4;4;4;4;4;4;4;4;4;4;4;4;4;4;4;4;4;4;4;4;4;4;4;4;4;4;4;4;4;4;4;4;4;4;4;4;4;4;4;4;4;4;4;4;4;4;4;4;4;4;4;4;4;4;4;4;4;4;4;4;4;4;4;4;4;4;4;4;4;4;4;4;4;4;4;4;4;4;4;4;4;4;4;4;4;4;4;4;4;4;4;4;4;4;4;4;4;4;4;4;4;4;4;4;4;4;4;4;4;4;4;4;4;4;4;4;4;4;4;4;4;4;4;4;4;4;4;4;4;4;4;4;4;4;4;4;4;4;4;4;4;4;4;4;4;4;4;4;4;4;4;4;4;4;4;4;4;4;4;4;4;4;4;4;4;4;4;4;4;4;4;4;4;4;4;4;4;4;4;4;4;4;4;4;4;4;4;4;4;4;4;4;4;4;4;4;4;4;4;4;4;4;4;4;4;4;4;4;4;4;4;4;4;4;4;4;4;4;4;4;4;4;4;4;4;4;4;4;4;4;4;4;4;4;4;4;4;4;4;4;4;4;4;4;4;4;4;4;4;4;4;4;4;4;4;4;4;4;4;4;4;4;4;4;4;4;4;4;4;4;4;4;4;4;4;4;4;4;4;4;4;4;4;4;4;4;4;4;4;4;4;4;4;4;4;4;4;4;4;4;4;4;4;4;4;4;4;4;4;4;4;4;4;4;4;4;4;4;4;4;4;4;4;4;4;4;4;4;4;4;4;4;4;4;4;4;4;4;4;4;4;4;4;4;4;4;4;4;4;4;4;4;4;4;4;4;4;4;4;4;4;4;4;4;4;4;4;4;4;4;4;4;4;4;4;4;4;4;4;4;4;4;4;4;4;4;4;4;4;4;4;4;4;4;4;4;4;4;4;4;4;4;4;4;4;4;4;4;4;4;4;4;4;4;4;4;4;4;4;4;4;4;4;4;4;4;4;4;4;4;4;4;4;4;4;4;4;4;4;4;4;4;4;4;4;4;4;4;4;4;4;4;4;4;4;4;4;4;4;4;4;4;4;4;4;4;4;4;4;4;4;4;4;4;4;4;4;4;4;4;4;4;4;4;4;4;4;4;4;4;4;4;4;4;4;4;4;4;4;4;4;4;4;4;4;4;4;4;4;4;4;4;4;4;4;4;4;4;4;4;4;4;4;4;4;4;4;4;4;4;4;4;4;4;4;4;4;4;4;4;4;4;4;4;4;4;4;4;4;4;4;4;4;4;4;4;4;4;4;4;4;4;4;4;4;4;4;4;4;4;4;4;4;4;4;4;4;4;4;4;4;4;4;4;4;4;4;4;4;4;4;4;4;4;4;4;4;4;4;4;4;4;4;4;4;4;4;4;4;4;4;4;4;4;4;4;4;4;4;4;4;4;4;4;4;4;4;4;4;4;4;4;4;4;4;4;4;4;4;4;4;4;4;4;4;4;4;4;4;4;4;4;4;4;4;4;4;4;4;4;4;4;4;4;4;4;4;4;4;4;4;4;4;4;4;4;4;4;4;4;4;4;4;4;4;4;4;4;4;4;4;4;4;4;4;4;4;4;4;4;4;4;4;4;4;4;4;4;4;4;4;4;4;4;4;4;4;4;4;4;4;4;4;4;4;4;4;4;4;4;4;4;4;4;4;4;4;4;4;4;4;4;4;4;4;4;4;4;4;4;4;4;4;4;4;4;4;4;4;4;4;4;4;4;4;4;4;4;4;4;4;4;4;4;4;4;4;4;4;4;4;4;4;4;4;4;4;4;4;4;4;4;4;4;4;4;4;4;4;4;4;4;4;4;4;4;4;4;4;4;4;4;4;4;4;4;4;4;4;4;4;4;4;4;4;4;4;4;4;4;4;4;4;4;4;4;4;4;4;4;4;4;4;4;4;4;4;4;4;4;4;4;4;4;4;4;4;4;4;4;4;4;4;4;4;4;4;4;4;4;4;4;4;4;4;4;4;4;4;4;4;4;4;4;4;4;4;4;4;4;4;4;4;4;4;4;4;4;4;4;4;4;4;4;4;4;4;4;4;4;4;4;4;4;4;4;4;4;4;4;4;4;4;4;4;4;4;4;4;4;4;4;4;4;4;4;4;4;4;4;4;4;4;4;4;4;4;4;4;4;4;4;4;4;4;4;4;4;4;4;4;4;4;4;4;4;4;4;4;4;4;4;4;4;4;4;4;4;4;4;4;4;4;4;4;4;4;4;4;4;4;4;4;4;4;4;4;4;4;4;4;4;4;4;4;4;4;4;4;4;4;4;4;4;4;4;4;4;4;4;4;4;4;4;4;4;4;4;4;4;4;4;4;4;4;4;4;4;4;4;4;4;4;4;4;4;4;4;4;4;4;4;4;4;4;4;4;4;4;4;4;4;4;4;4;4;4;4;4;4;4;4;4;4;4;4;4;4;4;4;4;4;4;4;4;4;4;4;4;4;4;4;4;4;4;4;4;4;4;4;4;4;4;4;4;4;4;4;4;4;4;4;4;4;4;4;4;4;4;4;4;4;4;4;4;4;4;4;4;4;4;4;4;4;4;4;4;4;4;4;4;4;4;4;4;4;4;4;4;4;4;4;4;4;4;4;4;4;4;4;4;4;4;4;4;4;4;4;4;4;4;4;4;4;4;4;4;4;4;4;4;4;4;4;4;4;4;4;4;4;4;4;4;4;4;4;4;4;4;4;4;4;4;4;4;4;4;4;4;4;4;4;4;4;4;4;4;4;4;4;4;4;4;4;4;4;4;4;4;4;4;4;4;4;4;4;4;4;4;4;4;4;4;4;4;4;4;4;4;4;4;4;4;4;4;4;4;4;4;4;4;4;4;4;4;4;4;4;4;4;4;4;4;4;4;4;4;4;4;4;4;4;4;4;4;4;4;4;4;4;4;4;4;4;4;4;4;4;4;4;4;4;4;4;4;4;4;4;4;4;4;4;4;4;4;4;4;4;4;4;4;4;4;4;4;4;4;4;4;4;4;4;4;4;4;4;4;4;4;4;4;4;4;4;4;4;4;4;4;4;4;4;4;4;4;4;4;4;4;4;4;4;4;4;4;4;4;4;4;4;4;4;4;4;4;4;4;4;4;4;4;4;4;4;4;4;4;4;4;4;4;4;4;4;4;4;4;4;4;4;4;4;4;4;4;4;4;4;4;4;4;4;4;4;4;4;4;4;4;4;4;4;4;4;4;4;4;4;4;4;4;4;4;4;4;4;4;4;4;4;4;4;4;4;4;4;4;4;4;4;4;4;4;4;4;4;4;4;4;4;4;4;4;4;4;4;4;4;4;4;4;4;4;4;4;4;4;4;4;4;4;4;4;4;4;4;4;4;4;4;4;4;4;4;4;4;4;4;4;4;4;4;4;4;4;4;4;4;4;4;4;4;4;4;4;4;4;4;4;4;4;4;4;4;4;4;4;4;4;4;4;4;4;4;4;4;4;4;4;4;4;4;4;4;4;4;4;4;4;4;4;4;4;4;4;4;4;4;4;4;4;4;4;4;4;4;4;4;4;4;4;4;4;4;4;4;4;4;4;4;4;4;4;4;4;4;4;4;4;4;4;4;4;4;4;4;4;4;4;4;4;4;4;4;4;4;4;4;4;4;4;4;4;4;4;4;4;4;4;4;4;4;4;4;4;4;4;4;4;4;4;4;4;4;4;4;4;4;4;4;4;4;4;4;4;4;4;4;4;4;4;4;4;4;4;4;4;4;4;4;4;4;4;4;4;4;4;4;4;4;4;4;4;4;4;4;4;4;4;4;4;4;4;4;4;4;4;4;4;4;4;4;4;4;4;4;4;4;4;4;4;4;4;4;4;4;4;4;4;4;4;4;4;4;4;4;4;4;4;4;4;4;4;4;4;4;4;4;4;4;4;4;4;4;4;4;4;4;4;4;4;4;4;4;4;4;4;4;4;4;4;4;4;4;4;4;4;4;4;4;4;4;4;4;4;4;4;4;4;4;4;4;4;4;4;4;4;4;4;4;4;4;4;4;4;4;4;4;4;4;4;4;4;4;4;4;4;4;4;4;4;4;4;4;4;4;4;4;4;4;4;4;4;4;4;4;4;4;4;4;4;4;4;4;4;4;4;4;4;4;4;4;4;4;4;4;4;4;4;4;4;4;4;4;4;4;4;4;4;4;4;4;4;4;4;4;4;4;4;4;4;4;4;4;4;4;4;4;4;4;4;4;4;4;4;4;4;4;4;4;4;4;4;4;4;4;4;4;4;4;4;4;4;4;4;4;4;4;4;4;4;4;4;4;4;4;4;4;4;4;4;4;4;4;4;4;4;4;4;4;4;4;4;4;4;4;4;4;4;4;4;4;4;4;4;4;4;4;4;4;4;4;4;4;4;4;4;4;4;4;4;4;4;4;4;4;4;4;4;4;4;4;4;4;4;4;4;4;4;4;4;4;4;4;4;4;4;4;4;4;4;4;4;4;4;4;4;4;4;4;4;4;4;4;4;4;4;4;4;4;4;4;4;4;4;4;4;4;4;4;4;4;4;4;4;4;4;4;4;4;4;4;4;4;4;4;4;4;4;4;4;4;4;4;4;4;4;4;4;4;4;4;4;4;4;4;4;4;4;4;4;4;4;4;4;4;4;4;4;4;4;4;4;4;4;4;4;4;4;4;4;4;4;4;4;4;4;4;4;4;4;4;4;4;4;4;4;4;4;4;4;4;4;4;4;4;4;4;4;4;4;4;4;4;4;4;4;4;4;4;4;4;4;4;4;4;4;4;4;4;4;4;4;4;4;4;4;4;4;4;4;4;4;4;4;4;4;4;4;4;4;4;4;4;4;4;4;4;4;4;4;4;4;4;4;4;4;4;4;4;4;4;4;4;4;4;4;4;4;4;4;4;4;4;4;4;4;4;4;4;4;4;4;4;4;4;4;4;4;4;4;4;4;4;4;4;4;4;4;4;4;4;4;4;4;4;4;4;4;4;4;4;4;4;4;4;4;4;4;4;4;4;4;4;4;4;4;4;4;4;4;4;4;4;4;4;4;4;4;4;4;4;4;4;4;4;4;4;4;4;4;4;4;4;4;4;4;4;4;4;4;4;4;4;4;4;4;4;4;4;4;4;4;4;4;4;4;4;4;4;4;4;4;4;4;4;4;4;4;4;4;4;4;4;4;4;4;4;4;4;4;4;4;4;4;4;4;4;4;4;4;4;4;4;4;4;4;4;4;4;4;4;4;4;4;4;4;4;4;4;4;4;4;4;4;4;4;4;4;4;4;4;4;4;4;4;4;4;4;4;4;4;4;4;4;4;4;4;4;4;4;4;4;4;4;4;4;4;4;4;4;4;4;4;4;4;4;4;4;4;4;4;4;4;4;4;4;4;4;4;4;4;4;4;4;4;4;4;4;4;4;4;4;4;4;4;4;4;4;4;4;4;4;4;4;4;4;4;4;4;4;4;4;4;4;4;4;4;4;4;4;4;4;4;4;4;4;4;4;4;4;4;4;4;4;4;4;4;4;4;4;4;4;4;4;4;4;4;4;4;4;4;4;4;4;4;4;4;4;4;4;4;4;5;5;5;5;5;5;5;5;5;5;5;5;5;5;5;5;5;5;5;5;5;5;5;5;5;5;5;5;5;5;5;5;5;5;5;5;5;5;5;5;5;5;5;5;5;5;5;5;5;5;5;5;5;5;5;5;5;5;5;5;5;5;5;5;5;5;5;5;5;5;5;5;5;5;5;5;5;5;5;5;5;5;5;5;5;5;5;5;5;5;5;5;5;5;5;5;5;5;5;5;5;5;5;5;5;5;5;5;5;5;5;5;5;5;5;5;5;5;5;5;5;5;5;5;5;5;5;5;5;5;5;5;5;5;5;5;5;5;5;5;5;5;5;5;5;5;5;5;5;5;5;5;5;5;5;5;5;5;5;5;5;5;5;5;5;5;5;5;5;5;5;5;5;5;5;5;5;5;5;5;5;5;5;5;5;5;5;5;5;5;5;5;5;5;5;5;5;5;5;5;5;5;5;5;5;5;5;5;5;5;5;5;5;5;5;5;5;5;5;5;5;5;5;5;5;5;5;5;5;5;5;5;5;5;5;5;5;5;5;5;5;5;5;5;5;5;5;5;5;5;5;5;5;5;5;5;5;5;5;5;5;5;5;5;5;5;5;5;5;5;5;5;5;5;5;5;5;5;5;5;5;5;5;5;5;5;5;5;5;5;5;5;5;5;5;5;5;5;5;5;5;5;5;5;5;5;5;5;5;5;5;5;5;5;5;5;5;5;5;5;5;5;5;5;5;5;5;5;5;5;5;5;5;5;5;5;5;5;5;5;5;5;5;5;5;5;5;5;5;5;5;5;5;5;5;5;5;5;5;5;5;5;5;5;5;5;5;5;5;5;5;5;5;5;5;5;5;5;5;5;5;5;5;5;5;5;5;5;5;5;5;5;5;5;5;5;5;5;5;5;5;5;5;5;5;5;5;5;5;5;5;5;5;5;5;5;5;5;5;5;5;5;5;5;5;5;5;5;5;5;5;5;5;5;5;5;5;5;5;5;5;5;5;5;5;5;5;5;5;5;5;5;5;5;5;5;5;5;5;5;5;5;5;5;5;5;5;5;5;5;5;5;5;5;5;5;5;5;5;5;5;5;5;5;5;5;5;5;5;5;5;5;5;5;5;5;5;5;5;5;5;5;5;5;5;5;5;5;5;5;5;5;5;5;5;5;5;5;5;5;5;5;5;5;5;5;5;5;5;5;5;5;5;5;5;5;5;5;5;5;5;5;5;5;5;5;5;5;5;5;5;5;5;5;5;5;5;5;5;5;5;5;5;5;5;5;5;5;5;5;5;5;5;5;5;5;5;5;5;5;5;5;5;5;5;5;5;5;5;5;5;5;5;5;5;5;5;5;5;5;5;5;5;5;5;5;5;5;5;5;5;5;5;5;5;5;5;5;5;5;5;5;5;5;5;5;5;5;5;5;5;5;5;5;5;5;5;5;5;5;5;5;5;5;5;5;5;5;5;5;5;5;5;5;5;5;5;5;5;5;5;5;5;5;5;5;5;5;5;5;5;5;5;5;5;5;5;5;5;5;5;5;5;5;5;5;5;5;5;5;5;5;5;5;5;5;5;5;5;5;5;5;5;5;5;5;5;5;5;5;5;5;5;5;5;5;5;5;5;5;5;5;5;5;5;5;5;5;5;5;5;5;5;5;5;5;5;5;5;5;5;5;5;5;5;5;5;5;5;5;5;5;5;5;5;5;5;5;5;5;5;5;5;5;5;5;5;5;5;5;5;5;5;5;5;5;5;5;5;5;5;5;5;5;5;5;5;5;5;5;5;5;5;5;5;5;5;5;5;5;5;5;5;5;5;5;5;5;5;5;5;5;5;5;5;5;5;5;5;5;5;5;5;5;5;5;5;5;5;5;5;5;5;5;5;5;5;5;5;5;5;5;5;5;5;5;5;5;5;5;5;5;5;5;5;5;5;5;5;5;5;5;5;5;5;5;5;5;5;5;5;5;5;5;5;5;5;5;5;5;5;5;5;5;5;5;5;5;5;5;5;5;5;5;5;5;5;5;5;5;5;5;5;5;5;5;5;5;5;5;5;5;5;5;5;5;5;5;5;5;5;5;5;5;5;5;5;5;5;5;5;5;5;5;5;5;5;5;5;5;5;5;5;5;5;5;5;5;5;5;5;5;5;5;5;5;5;5;5;5;5;5;5;5;5;5;5;5;5;5;5;5;5;5;5;5;5;5;5;5;5;5;5;5;5;5;5;5;5;5;5;5;5;5;5;5;5;5;5;5;5;5;5;5;5;5;5;5;5;5;5;5;5;5;5;5;5;5;5;5;5;5;5;5;5;5;5;5;5;5;5;5;5;5;5;5;5;5;5;5;5;5;5;5;5;5;5;5;5;5;5;5;5;5;5;5;5;5;5;5;5;5;5;5;5;5;5;5;5;5;5;5;5;5;5;5;5;5;5;5;5;5;5;5;5;5;5;5;5;5;5;5;5;5;5;5;5;5;5;5;5;5;5;5;5;5;5;5;5;5;5;5;5;5;5;5;5;5;5;5;5;5;5;5;5;5;5;5;5;5;5;5;5;5;5;5;5;5;5;5;5;5;5;5;5;5;5;5;5;5;5;5;5;5;5;5;5;5;5;5;5;5;5;5;5;5;5;5;5;5;5;5;5;5;5;5;5;5;5;5;5;5;5;5;5;5;5;5;5;5;5;5;5;5;5;5;5;5;5;5;5;5;5;5;5;5;5;5;5;5;5;5;5;5;5;5;5;5;5;5;5;5;5;5;5;5;5;5;5;5;5;5;5;5;5;5;5;5;5;5;5;5;5;5;5;5;5;5;5;5;5;5;5;5;5;5;5;5;5;5;5;5;5;5;5;5;5;5;5;5;5;5;5;5;5;5;5;5;5;5;5;5;5;5;5;5;5;5;5;5;5;5;5;5;5;5;5;5;5;5;5;5;5;5;5;5;5;5;5;5;5;5;5;5;5;5;5;5;5;5;5;5;5;5;5;5;5;5;5;5;5;5;5;5;5;5;5;5;5;5;5;5;5;5;5;5;5;5;5;5;5;5;5;5;5;5;5;5;5;5;5;5;5;5;5;5;5;5;5;5;5;5;5;5;5;5;5;5;5;5;5;5;5;5;5;5;5;5;5;5;5;5;5;5;5;5;5;5;5;5;5;5;5;5;5;5;5;5;5;5;5;5;5;5;5;5;5;5;5;5;5;5;5;5;5;5;5;5;5;5;5;5;5;5;5;5;5;5;5;5;5;5;5;5;5;5;5;5;5;5;5;5;5;5;5;5;5;5;5;5;5;5;5;5;5;5;5;5;5;5;5;5;5;5;5;5;5;5;5;5;5;5;5;5;5;5;5;5;5;5;5;5;5;5;5;5;5;5;5;5;5;5;5;5;5;5;5;5;5;5;5;5;5;5;5;5;5;5;5;5;5;5;5;5;5;5;5;5;5;5;5;5;5;5;5;5;5;5;5;5;5;5;5;5;5;5;5;5;5;5;5;5;5;5;5;5;5;5;5;5;5;5;5;5;5;5;5;5;5;5;5;5;5;5;5;5;5;5;5;5;5;5;5;5;5;5;5;5;5;5;5;5;5;5;5;5;5;5;5;5;5;5;5;5;5;5;5;5;5;5;5;5;5;5;5;5;5;5;5;5;5;5;5;5;5;5;5;5;5;5;5;5;5;5;5;5;5;5;5;5;5;5;5;5;5;5;5;5;5;5;5;5;5;5;5;5;5;5;5;5;5;5;5;5;5;5;5;5;5;5;5;5;5;5;5;5;5;5;5;5;5;5;5;5;5;5;5;5;5;5;5;5;5;5;5;5;5;5;5;5;5;5;5;5;5;5;5;5;5;5;5;5;5;5;5;5;5;5;5;5;5;5;5;5;5;5;5;5;5;5;5;5;5;5;5;5;5;5;5;5;5;5;5;5;5;5;5;5;5;5;5;5;5;5;5;5;5;5;5;5;5;5;5;5;5;5;5;5;5;5;5;5;5;5;5;5;5;5;5;5;5;5;5;5;5;5;5;5;5;5;5;5;5;5;5;5;5;5;5;5;5;5;5;5;5;5;5;5;5;5;5;5;5;5;5;5;5;5;5;5;5;5;5;5;5;5;5;5;5;5;5;5;5;5;5;5;5;5;5;5;5;5;5;5;5;5;5;5;5;5;5;5;5;5;5;5;5;5;5;5;5;5;5;5;5;5;5;5;5;5;5;5;5;5;5;5;5;5;5;5;5;5;5;5;5;5;5;5;5;5;5;5;5;5;5;5;5;5;5;5;5;5;5;5;5;5;5;5;5;5;5;5;5;5;5;5;5;5;5;5;5;5;5;5;5;5;5;5;5;5;5;5;5;5;5;5;5;5;5;5;5;5;5;5;5;5;5;5;5;5;5;5;5;5;5;5;5;5;5;5;5;5;5;5;5;5;5;5;5;5;5;5;5;5;5;5;5;5;5;5;5;5;5;5;5;5;5;5;5;5;5;5;5;5;5;5;5;5;5;5;5;5;5;5;5;5;5;5;5;5;5;5;5;5;5;5;5;5;5;5;5;5;5;5;5;5;5;5;5;5;5;5;5;5;5;5;5;5;5;5;5;5;5;5;5;5;5;5;5;5;5;5;5;5;5;5;5;5;5;5;5;5;5;5;5;5;5;5;5;5;5;5;5;5;5;5;5;5;5;5;5;5;5;5;5;5;5;5;5;5;5;5;5;5;5;5;5;5;5;5;5;5;5;5;5;5;5;5;5;5;5;5;5;5;5;5;5;5;5;5;5;5;5;5;5;5;5;5;5;5;5;5;5;5;5;5;5;5;5;5;5;5;5;5;5;5;5;5;5;5;5;5;5;5;5;5;5;5;5;5;5;5;5;5;5;5;5;5;5;5;5;5;5;5;5;5;5;5;5;5;5;5;5;5;5;5;5;5;5;5;5;5;5;5;5;5;5;5;5;5;5;5;5;5;5;5;5;5;5;5;5;5;5;5;5;5;5;5;5;5;5;5;5;5;5;5;5;5;5;5;5;5;5;5;5;5;5;5;5;5;5;5;5;5;5;5;5;5;5;5;5;5;5;5;5;5;5;5;5;5;5;5;5;5;5;5;5;5;5;5;5;5;5;5;5;5;5;5;5;5;5;5;5;5;5;5;5;5;5;5;5;5;5;5;5;5;5;5;5;5;5;5;5;5;5;5;5;5;5;5;5;5;5;5;5;5;5;5;5;5;5;5;5;5;5;5;5;5;5;5;5;5;5;5;5;5;5;5;5;5;5;5;5;5;5;5;5;5;5;5;5;5;5;5;5;5;5;5;5;5;5;5;5;6;6;6;6;6;6;6;6;6;6;6;6;6;6;6;6;6;6;6;6;6;6;6;6;6;6;6;6;6;6;6;6;6;6;6;6;6;6;6;6;6;6;6;6;6;6;6;6;6;6;6;6;6;6;6;6;6;6;6;6;6;6;6;6;6;6;6;6;6;6;6;6;6;6;6;6;6;6;6;6;6;6;6;6;6;6;6;6;6;6;6;6;6;6;6;6;6;6;6;6;6;6;6;6;6;6;6;6;6;6;6;6;6;6;6;6;6;6;6;6;6;6;6;6;6;6;6;6;6;6;6;6;6;6;6;6;6;6;6;6;6;6;6;6;6;6;6;6;6;6;6;6;6;6;6;6;6;6;6;6;6;6;6;6;6;6;6;6;6;6;6;6;6;6;6;6;6;6;6;6;6;6;6;6;6;6;6;6;6;6;6;6;6;6;6;6;6;6;6;6;6;6;6;6;6;6;6;6;6;6;6;6;6;6;6;6;6;6;6;6;6;6;6;6;6;6;6;6;6;6;6;6;6;6;6;6;6;6;6;6;6;6;6;6;6;6;6;6;6;6;6;6;6;6;6;6;6;6;6;6;6;6;6;6;6;6;6;6;6;6;6;6;6;6;6;6;6;6;6;6;6;6;6;6;6;6;6;6;6;6;6;6;6;6;6;6;6;6;6;6;6;6;6;6;6;6;6;6;6;6;6;6;6;6;6;6;6;6;6;6;6;6;6;6;6;6;6;6;6;6;6;6;6;6;6;6;6;6;6;6;6;6;6;6;6;6;6;6;6;6;6;6;6;6;6;6;6;6;6;6;6;6;6;6;6;6;6;6;6;6;6;6;6;6;6;6;6;6;6;6;6;6;6;6;6;6;6;6;6;6;6;6;6;6;6;6;6;6;6;6;6;6;6;6;6;6;6;6;6;6;6;6;6;6;6;6;6;6;6;6;6;6;6;6;6;6;6;6;6;6;6;6;6;6;6;6;6;6;6;6;6;6;6;6;6;6;6;6;6;6;6;6;6;6;6;6;6;6;6;6;6;6;6;6;6;6;6;6;6;6;6;6;6;6;6;6;6;6;6;6;6;6;6;6;6;6;6;6;6;6;6;6;6;6;6;6;6;6;6;6;6;6;6;6;6;6;6;6;6;6;6;6;6;6;6;6;6;6;6;6;6;6;6;6;6;6;6;6;6;6;6;6;6;6;6;6;6;6;6;6;6;6;6;6;6;6;6;6;6;6;6;6;6;6;6;6;6;6;6;6;6;6;6;6;6;6;6;6;6;6;6;6;6;6;6;6;6;6;6;6;6;6;6;6;6;6;6;6;6;6;6;6;6;6;6;6;6;6;6;6;6;6;6;6;6;6;6;6;6;6;6;6;6;6;6;6;6;6;6;6;6;6;6;6;6;6;6;6;6;6;6;6;6;6;6;6;6;6;6;6;6;6;6;6;6;6;6;6;6;6;6;6;6;6;6;6;6;6;6;6;6;6;6;6;6;6;6;6;6;6;6;6;6;6;6;6;6;6;6;6;6;6;6;6;6;6;6;6;6;6;6;6;6;6;6;6;6;6;6;6;6;6;6;6;6;6;6;6;6;6;6;6;6;6;6;6;6;6;6;6;6;6;6;6;6;6;6;6;6;6;6;6;6;6;6;6;6;6;6;6;6;6;6;6;6;6;6;6;6;6;6;6;6;6;6;6;6;6;6;6;6;6;6;6;6;6;6;6;6;6;6;6;6;6;6;6;6;6;6;6;6;6;6;6;6;6;6;6;6;6;6;6;6;6;6;6;6;6;6;6;6;6;6;6;6;6;6;6;6;6;6;6;6;6;6;6;6;6;6;6;6;6;6;6;6;6;6;6;6;6;6;6;6;6;6;6;6;6;6;6;6;6;6;6;6;6;6;6;6;6;6;6;6;6;6;6;6;6;6;6;6;6;6;6;6;6;6;6;6;6;6;6;6;6;6;6;6;6;6;6;6;6;6;6;6;6;6;6;6;6;6;6;6;6;6;6;6;6;6;6;6;6;6;6;6;6;6;6;6;6;6;6;6;6;6;6;6;6;6;6;6;6;6;6;6;6;6;6;6;6;6;6;6;6;6;6;6;6;6;6;6;6;6;6;6;6;6;6;6;6;6;6;6;6;6;6;6;6;6;6;6;6;6;6;6;6;6;6;6;6;6;6;6;6;6;6;6;6;6;6;6;6;6;6;6;6;6;6;6;6;6;6;6;6;6;6;6;6;6;6;6;6;6;6;6;6;6;6;6;6;6;6;6;6;6;6;6;6;6;6;6;6;6;6;6;6;6;6;6;6;6;6;6;6;6;6;6;6;6;6;6;6;6;6;6;6;6;6;6;6;6;6;6;6;6;6;6;6;6;6;6;6;6;6;6;6;6;6;6;6;6;6;6;6;6;6;6;6;6;6;6;6;6;6;6;6;6;6;6;6;6;6;6;6;6;6;6;6;6;6;6;6;6;6;6;6;6;6;6;6;6;6;6;6;6;6;6;6;6;6;6;6;6;6;6;6;6;6;6;6;6;6;6;6;6;6;6;6;6;6;6;6;6;6;6;6;6;6;6;6;6;6;6;6;6;6;6;6;6;6;6;6;6;6;6;6;6;6;6;6;6;6;6;6;6;6;6;6;6;6;6;6;6;6;6;6;6;6;6;6;6;6;6;6;6;6;6;6;6;6;6;6;6;6;6;6;6;6;6;6;6;6;6;6;6;6;6;6;6;6;6;6;6;6;6;6;6;6;6;6;6;6;6;6;6;6;6;6;6;6;6;6;6;6;6;6;6;6;6;6;6;6;6;6;6;6;6;6;6;6;6;6;6;6;6;6;6;6;6;6;6;6;6;6;6;6;6;6;6;6;6;6;6;6;6;6;6;6;6;6;6;6;6;6;6;6;6;6;6;6;6;6;6;6;6;6;6;6;6;6;6;6;6;6;6;6;6;6;6;6;6;6;6;6;6;6;6;6;6;6;6;6;6;6;6;6;6;6;6;6;6;6;6;6;6;6;6;6;6;6;6;6;6;6;6;6;6;6;6;6;6;6;6;6;6;6;6;6;6;6;6;6;6;6;6;6;6;6;6;6;6;6;6;6;6;6;6;6;6;6;6;6;6;6;6;6;6;6;6;6;6;6;6;6;6;6;6;6;6;6;6;6;6;6;6;6;6;6;6;6;6;6;6;6;6;6;6;6;6;6;6;6;6;6;6;6;6;6;6;6;6;6;6;6;6;6;6;6;6;6;6;6;6;6;6;6;6;6;6;6;6;6;6;6;6;6;6;6;6;6;6;6;6;6;6;6;6;6;6;6;6;6;6;6;6;6;6;6;6;6;6;6;6;6;6;6;6;6;6;6;6;6;6;6;6;6;6;6;6;6;6;6;6;6;6;6;6;6;6;6;6;6;6;6;6;6;6;6;6;6;6;6;6;6;6;6;6;6;6;6;6;6;6;6;6;6;6;6;6;6;6;6;6;6;6;6;6;6;6;6;6;6;6;6;6;6;6;6;6;6;6;6;6;6;6;6;6;6;6;6;6;6;6;6;6;6;6;6;6;6;6;6;6;6;6;6;6;6;6;6;6;6;6;6;6;6;6;6;6;6;6;6;6;6;6;6;6;6;6;6;6;6;6;6;6;6;6;6;6;6;6;6;6;6;6;6;6;6;6;6;6;6;6;6;6;6;6;6;6;6;6;6;6;6;6;6;6;6;6;6;6;6;6;6;6;6;6;6;6;6;6;6;6;6;6;6;6;6;6;6;6;6;6;6;6;6;6;6;6;6;6;6;6;6;6;6;6;6;6;6;6;6;6;6;6;6;6;6;6;6;6;6;6;6;6;6;6;6;6;6;6;6;6;6;6;6;6;6;6;6;6;6;6;6;6;6;6;6;6;6;6;6;6;6;6;6;6;6;6;6;6;6;6;6;6;6;6;6;6;6;6;6;6;6;6;6;6;6;6;6;6;6;6;6;6;6;6;6;6;6;6;6;6;6;6;6;6;6;6;6;6;6;6;6;6;6;6;6;6;6;6;6;6;6;6;6;6;6;6;6;6;6;6;6;6;6;6;6;6;6;6;6;6;6;6;6;6;6;6;6;6;6;6;6;6;6;6;6;6;6;6;6;6;6;6;6;6;6;6;6;6;6;6;6;6;6;6;6;6;6;6;6;6;6;6;6;6;6;6;6;6;6;6;6;6;6;6;6;6;6;6;6;6;6;6;6;6;6;6;6;6;6;6;6;6;6;6;6;6;6;6;6;6;6;6;6;6;6;6;6;6;6;6;6;6;6;6;6;6;6;6;6;6;6;6;6;6;6;6;6;6;6;6;6;6;6;6;6;6;6;6;6;6;6;6;6;6;6;6;6;6;6;6;6;6;6;6;6;6;6;6;6;6;6;6;6;6;6;6;6;6;6;6;6;6;6;6;6;6;6;6;6;6;6;6;6;6;6;6;6;6;6;6;6;6;6;6;6;6;6;6;6;6;6;6;6;6;6;6;6;6;6;6;6;6;6;6;6;6;6;6;6;6;6;6;6;6;6;6;6;6;6;6;6;6;6;6;6;6;6;6;6;6;6;6;6;6;6;6;6;6;6;6;6;6;6;6;6;6;6;6;6;6;6;6;6;6;6;6;6;6;6;6;6;6;6;6;6;6;6;6;6;6;6;6;6;6;6;6;6;6;6;6;6;6;6;6;6;6;6;6;6;6;6;6;6;6;6;6;6;6;6;6;6;6;7;7;7;7;7;7;7;7;7;7;7;7;7;7;7;7;7;7;7;7;7;7;7;7;7;7;7;7;7;7;7;7;7;7;7;7;7;7;7;7;7;7;7;7;7;7;7;7;7;7;7;7;7;7;7;7;7;7;7;7;7;7;7;7;7;7;7;7;7;7;7;7;7;7;7;7;7;7;7;7;7;7;7;7;7;7;7;7;7;7;7;7;7;7;7;7;7;7;7;7;7;7;7;7;7;7;7;7;7;7;7;7;7;7;7;7;7;7;7;7;7;7;7;7;7;7;7;7;7;7;7;7;7;7;7;7;7;7;7;7;7;7;7;7;7;7;7;7;7;7;7;7;7;7;7;7;7;7;7;7;7;7;7;7;7;7;7;7;7;7;7;7;7;7;7;7;7;7;7;7;7;7;7;7;7;7;7;7;7;7;7;7;7;7;7;7;7;7;7;7;7;7;7;7;7;7;7;7;7;7;7;7;7;7;7;7;7;7;7;7;7;7;7;7;7;7;7;7;7;7;7;7;7;7;7;7;7;7;7;7;7;7;7;7;7;7;7;7;7;7;7;7;7;7;7;7;7;7;7;7;7;7;7;7;7;7;7;7;7;7;7;7;7;7;7;7;7;7;7;7;7;7;7;7;7;7;7;7;7;7;7;7;7;7;7;7;7;7;7;7;7;7;7;7;7;7;7;7;7;7;7;7;7;7;7;7;7;7;7;7;7;7;7;7;7;7;7;7;7;7;7;7;7;7;7;7;7;7;7;7;7;7;7;7;7;7;7;7;7;7;7;7;7;7;7;7;7;7;7;7;7;7;7;7;7;7;7;7;7;7;7;7;7;7;7;7;7;7;7;7;7;7;7;7;7;7;7;7;7;7;7;7;7;7;7;7;7;7;7;7;7;7;7;7;7;7;7;7;7;7;7;7;7;7;7;7;7;7;7;7;7;7;7;7;7;7;7;7;7;7;7;7;7;7;7;7;7;7;7;7;7;7;7;7;7;7;7;7;7;7;7;7;7;7;7;7;7;7;7;7;7;7;7;7;7;7;7;7;7;7;7;7;7;7;7;7;7;7;7;7;7;7;7;7;7;7;7;7;7;7;7;7;7;7;7;7;7;7;7;7;7;7;7;7;7;7;7;7;7;7;7;7;7;7;7;7;7;7;7;7;7;7;7;7;7;7;7;7;7;7;7;7;7;7;7;7;7;7;7;7;7;7;7;7;7;7;7;7;7;7;7;7;7;7;7;7;7;7;7;7;7;7;7;7;7;7;7;7;7;7;7;7;7;7;7;7;7;7;7;7;7;7;7;7;7;7;7;7;7;7;7;7;7;7;7;7;7;7;7;7;7;7;7;7;7;7;7;7;7;7;7;7;7;7;7;7;7;7;7;7;7;7;7;7;7;7;7;7;7;7;7;7;7;7;7;7;7;7;7;7;7;7;7;7;7;7;7;7;7;7;7;7;7;7;7;7;7;7;7;7;7;7;7;7;7;7;7;7;7;7;7;7;7;7;7;7;7;7;7;7;7;7;7;7;7;7;7;7;7;7;7;7;7;7;7;7;7;7;7;7;7;7;7;7;7;7;7;7;7;7;7;7;7;7;7;7;7;7;7;7;7;7;7;7;7;7;7;7;7;7;7;7;7;7;7;7;7;7;7;7;7;7;7;7;7;7;7;7;7;7;7;7;7;7;7;7;7;7;7;7;7;7;7;7;7;7;7;7;7;7;7;7;7;7;7;7;7;7;7;7;7;7;7;7;7;7;7;7;7;7;7;7;7;7;7;7;7;7;7;7;7;7;7;7;7;7;7;7;7;7;7;7;7;7;7;7;7;7;7;7;7;7;7;7;7;7;7;7;7;7;7;7;7;7;7;7;7;7;7;7;7;7;7;7;7;7;7;7;7;7;7;7;7;7;7;7;7;7;7;7;7;7;7;7;7;7;7;7	137363448;36306935;3356059;3642867;3674332;3787769;4168795;4173670;4777857;5232443;5325320;5414710;6288537;6398681;6400240;6570004;6724413;6824156;7223869;7362375;7548414;7901606;8863254;9088710;9719247;9750278;9774677;9819539;10130278;10130429;10157574;1	137363665;36307083;3356198;3643044;3674385;3787899;4168891;4173822;4777993;5232592;5325486;5414879;6288758;6398799;6400354;6570212;6724489;6824376;7224078;7362485;7548485;7901739;8863334;9088768;9719324;9750465;9774856;9819666;10130395;10130526;10157729;1	-;+;+;+;+;-;-;-;-;+;+;-;+;-;+;+;+;-;+;+;+;-;-;-;-;-;-;+;+;+;+;+;+;-;-;-;-;-;+;-;-;+;+;+;+;+;-;+;+;-;+;+;-;-;-;-;+;-;-;+;+;+;-;-;-;+;-;+;+;+;+;-;-;+;-;+;+;+;-;-;-;-;-;-;-;-;+;-;+;+;+;+;+;-;-;-;+;+;-;-;-;-;-;+;+;-;+;+;-;-;+;+;+;+;+;-;-;+;+;+;-;+;-;+;-;-;-;+;+;+;-;+;+;-;+;-;-;-;+;-;+;+;-;-;-;+;+;+;+;-;-;-;+;+;-;+;-;-;-;+;-;-;-;+;+;-;+;-;+;-;-;+;-;-;+;+;+;+;+;+;-;+;-;+;-;+;-;-;+;-;-;-;+;+;-;-;+;-;-;-;-;-;-;-;-;-;+;+;+;+;+;+;+;+;-;+;+;+;-;-;+;+;-;-;-;+;+;-;+;-;+;-;+;+;+;-;+;-;-;-;-;-;-;+;+;-;-;+;+;+;+;+;-;+;+;-;+;+;-;-;-;-;-;-;+;+;+;+;-;+;+;-;+;-;-;-;-;+;-;-;+;+;+;+;-;-;-;-;+;+;-;+;+;-;+;+;+;-;-;+;-;-;-;-;+;+;+;-;-;-;+;+;+;-;+;-;-;+;+;-;-;-;+;-;-;+;+;+;-;-;-;+;+;-;-;+;+;+;+;-;-;-;-;+;-;+;-;-;-;+;+;+;-;+;+;-;+;+;+;-;+;-;+;-;+;+;-;+;-;+;-;-;-;+;-;-;-;+;+;+;-;-;-;+;+;+;+;-;-;+;+;-;-;+;-;+;-;+;+;-;-;+;-;+;-;-;-;-;+;-;-;+;-;+;+;-;-;-;+;-;-;+;+;-;+;+;-;+;-;+;-;-;-;-;-;-;-;-;-;-;-;+;+;-;+;-;+;+;+;+;-;-;-;+;-;+;-;-;-;+;+;-;-;+;+;+;+;+;+;+;+;-;+;+;+;+;+;+;-;-;+;+;-;-;-;+;-;+;-;+;+;+;+;+;-;+;-;+;+;+;+;+;-;+;-;-;-;-;+;-;+;+;+;+;+;+;-;+;+;+;+;+;-;+;+;-;+;+;-;-;+;-;+;-;-;+;+;+;-;-;-;+;-;-;-;+;-;+;-;+;-;+;+;-;+;+;+;+;-;+;-;+;-;+;-;+;+;-;-;+;+;-;+;+;+;+;+;-;+;-;-;+;+;-;-;+;-;-;-;+;+;+;+;-;+;+;+;-;+;-;+;+;-;+;-;-;+;+;+;-;-;-;-;-;+;+;+;+;-;-;+;-;+;+;-;+;-;+;+;-;-;+;-;+;-;-;+;-;+;-;-;-;-;+;-;-;-;-;-;-;-;-;-;+;+;-;+;+;+;-;+;+;+;+;-;+;-;+;+;+;+;+;+;+;-;+;+;+;-;-;+;+;+;-;+;-;-;-;+;+;-;-;+;-;-;+;+;-;-;+;+;-;+;+;+;-;-;-;+;+;-;+;+;+;+;+;-;-;-;+;+;-;-;+;+;-;-;+;-;-;-;+;+;+;-;+;+;-;-;+;-;-;-;-;-;-;-;+;-;+;+;+;-;-;+;+;+;+;+;+;-;+;+;-;+;+;-;+;-;-;-;-;-;-;+;-;-;-;-;+;-;+;-;+;-;-;+;+;+;-;-;-;-;-;-;-;-;-;-;-;-;-;-;+;-;+;-;+;+;-;+;+;+;-;-;-;+;+;+;-;-;-;-;+;-;+;-;-;-;-;+;+;-;+;-;+;-;+;+;-;-;-;+;+;+;+;+;-;-;+;-;-;-;-;-;+;-;-;-;+;-;+;+;+;+;-;+;+;-;+;+;+;+;+;+;-;+;+;-;+;+;+;+;+;+;-;-;-;+;-;+;-;+;+;+;-;-;-;-;-;-;-;-;+;-;+;+;-;+;+;-;+;+;+;+;-;-;+;-;+;+;-;-;-;+;-;+;+;-;-;+;+;+;+;-;-;-;+;+;+;-;+;+;+;-;-;+;+;+;+;+;+;-;-;-;+;+;-;+;-;+;-;+;-;+;+;-;+;+;+;+;-;+;+;+;+;-;-;-;-;+;-;+;+;-;-;+;-;-;-;-;-;-;+;-;+;-;-;-;-;+;-;+;-;-;-;+;+;-;+;+;-;-;-;-;+;+;+;+;+;-;-;+;-;+;-;+;+;+;+;-;+;+;-;-;+;-;-;-;+;-;-;-;+;-;-;-;+;+;-;+;+;-;-;-;-;+;-;+;-;+;+;-;+;+;+;-;-;-;+;-;-;-;-;+;-;-;+;-;-;+;-;+;-;-;+;-;+;-;+;-;+;-;-;+;-;-;+;+;-;+;+;-;+;+;+;+;-;-;+;-;+;+;+;-;-;+;-;+;-;-;+;+;+;-;-;+;+;+;+;+;-;+;-;-;+;-;-;-;+;+;-;-;+;-;-;+;-;-;+;-;+;+;-;-;-;+;-;+;-;+;+;+;-;+;-;+;-;-;-;+;+;+;-;+;-;+;-;+;-;-;+;-;-;-;-;-;-;-;-;-;-;-;-;-;-;+;-;-;-;-;-;+;+;-;+;-;-;+;+;-;-;+;+;-;+;-;-;-;-;-;-;-;-;+;+;+;-;-;+;-;+;-;-;-;-;+;+;-;-;-;-;+;+;+;-;-;-;-;+;-;+;+;+;+;-;-;-;+;-;+;+;-;-;-;-;-;+;-;+;-;+;-;-;+;-;+;+;-;-;+;+;+;+;+;+;-;-;-;-;-;-;+;-;-;-;+;-;-;+;+;+;+;+;+;-;+;-;+;+;+;-;+;-;-;-;-;+;+;-;+;+;+;-;-;+;+;+;+;+;+;-;+;-;+;-;+;-;+;-;+;+;-;+;-;+;-;+;+;-;-;-;-;-;-;+;-;+;+;-;-;+;+;-;+;+;-;+;+;+;+;+;-;-;-;-;-;+;+;-;-;-;+;+;-;-;-;-;-;+;+;-;+;-;+;+;+;+;-;+;-;+;-;-;+;-;-;+;-;-;+;+;+;+;+;-;-;+;-;-;+;+;-;+;+;+;-;-;+;+;+;-;+;+;+;+;-;-;+;-;-;-;-;+;-;-;+;+;-;-;+;+;-;-;+;-;-;+;+;+;+;+;+;-;+;-;-;+;+;+;+;+;+;+;+;-;-;-;-;+;+;+;-;-;-;+;+;+;-;+;-;+;-;+;+;+;-;-;-;-;-;-;-;-;+;+;-;+;-;-;+;+;-;-;-;-;+;+;-;+;+;-;-;+;-;+;+;-;-;+;-;-;-;-;+;+;+;+;-;+;-;-;+;+;-;-;-;-;+;-;+;-;-;+;+;-;-;+;-;-;+;+;+;-;+;+;-;+;+;+;-;-;+;+;+;-;-;+;-;-;-;-;+;-;-;+;-;+;+;+;-;-;-;+;-;-;-;+;-;+;+;-;+;-;+;-;+;+;+;+;+;-;-;+;+;+;-;+;+;+;+;+;-;-;+;-;+;-;-;+;+;+;+;-;-;+;-;+;+;+;+;+;+;+;-;-;-;+;-;-;+;+;-;-;+;+;-;-;-;+;-;-;+;+;-;-;+;-;+;+;+;+;-;-;+;-;+;+;-;+;-;-;-;-;+;+;-;-;-;+;-;-;+;-;+;-;-;-;+;-;-;-;-;-;+;+;+;+;-;-;+;+;+;-;-;+;+;+;-;+;-;-;+;+;-;+;-;-;-;-;+;-;+;-;+;-;+;+;+;-;+;-;+;+;-;-;-;-;+;-;+;+;+;+;-;-;-;+;-;+;+;+;-;-;+;+;-;-;+;-;+;+;+;-;-;-;-;-;-;-;+;-;+;+;+;-;-;-;+;-;-;+;+;-;+;-;-;+;+;-;-;+;+;-;+;+;-;+;-;-;+;+;-;+;+;+;+;+;-;-;+;+;+;+;-;-;-;+;+;-;+;+;+;-;+;+;+;-;-;-;+;-;+;-;-;-;+;+;+;+;-;-;-;-;+;+;-;+;-;-;-;-;-;-;+;-;+;-;+;-;+;+;+;+;+;+;-;-;-;+;+;-;+;+;-;-;-;-;+;+;+;+;-;+;-;-;-;+;-;+;-;+;+;-;-;+;-;+;+;+;-;+;+;+;-;+;+;-;+;-;-;-;-;-;+;+;+;-;+;+;-;-;+;-;+;+;-;+;-;-;+;+;+;+;-;+;-;-;+;+;+;-;+;+;+;+;+;+;-;+;+;-;-;+;+;-;-;+;+;-;+;+;-;+;-;+;+;-;-;-;-;+;+;+;-;-;-;+;+;-;+;+;+;+;-;-;+;-;+;+;-;-;+;+;+;-;+;-;+;-;+;+;+;-;+;+;+;-;+;+;-;-;-;-;+;-;+;-;+;-;-;-;-;+;-;-;-;-;+;+;-;-;-;+;-;+;+;+;-;-;+;+;+;-;-;-;-;-;+;-;+;+;+;+;+;-;+;+;+;-;+;-;+;-;-;+;-;+;-;-;+;-;-;-;+;+;-;-;-;+;-;-;+;-;-;-;-;-;+;+;+;-;-;+;-;-;-;-;-;+;+;-;+;-;-;+;-;+;+;-;+;+;+;+;+;+;+;-;-;+;+;-;-;+;-;-;-;+;+;+;+;-;-;-;+;+;+;-;+;+;+;+;-;-;+;+;-;-;-;+;-;+;+;+;-;+;-;-;+;-;-;+;+;+;-;-;+;+;+;+;+;+;+;+;+;-;+;+;+;+;-;-;-;+;+;+;-;-;+;-;+;+;-;+;-;+;+;+;+;-;-;-;-;+;+;+;+;-;+;+;+;-;-;-;+;+;-;-;-;-;+;+;+;+;-;-;+;-;+;-;-;-;-;+;+;-;+;+;+;-;-;-;+;+;+;-;+;-;+;+;-;+;+;+;-;+;+;-;-;-;-;+;+;-;+;-;-;+;-;-;+;-;-;-;+;-;+;-;-;-;-;-;+;-;-;+;+;+;-;+;+;+;+;-;-;-;-;+;-;-;+;-;-;-;+;+;-;+;-;+;-;+;-;-;-;-;-;-;-;+;-;+;-;+;-;+;-;+;-;+;+;+;+;-;-;-;+;-;+;-;+;+;+;-;-;-;-;+;+;-;+;+;+;-;+;-;+;-;-;-;-;+;+;+;+;-;+;+;-;+;-;-;+;-;-;+;-;+;+;+;-;+;+;-;+;-;+;+;-;+;+;+;-;+;+;+;-;+;-;-;+;-;+;+;-;-;+;-;+;-;-;-;+;-;-;-;-;-;-;-;+;-;+;+;-;+;-;+;-;-;+;-;+;-;+;-;+;+;-;+;+;+;-;+;-;-;-;+;-;+;+;-;+;+;-;-;+;+;+;+;+;+;+;-;-;-;+;-;-;-;-;+;+;-;+;+;-;+;+;+;+;-;+;-;-;-;+;+;+;-;-;-;-;-;-;-;+;-;+;-;+;+;+;+;+;+;+;-;-;+;-;-;-;+;+;+;-;-;-;+;+;-;+;-;-;-;-;+;+;+;+;+;+;+;+;+;+;-;+;+;-;+;-;+;+;-;-;+;+;-;+;+;-;+;+;-;-;-;-;+;+;-;-;+;+;-;+;-;+;-;+;-;+;-;+;+;+;+;+;+;+;+;+;+;-;-;+;-;-;+;-;+;-;+;-;-;-;+;+;+;+;+;+;+;-;+;-;+;-;-;+;+;-;-;-;-;-;-;-;+;-;-;-;+;-;-;+;-;+;+;+;-;-;+;+;+;+;+;+;+;+;-;-;+;-;-;-;+;-;-;-;-;-;-;-;-;-;+;+;+;-;+;+;+;-;-;+;+;+;-;+;-;-;+;-;+;-;+;-;+;+;-;+;+;+;-;+;-;+;+;+;-;+;-;-;+;-;+;-;-;+;-;-;+;+;+;+;-;-;-;+;-;+;+;-;-;-;+;+;+;-;+;-;-;+;+;+;+;+;+;+;-;-;+;-;-;-;-;+;+;-;+;+;-;+;-;-;-;+;+;+;+;+;+;-;+;+;+;-;+;-;-;+;-;-;+;+;-;-;-;+;-;+;-;+;-;-;-;+;-;+;+;+;+;+;+;+;+;+;-;-;-;+;-;+;-;+;+;+;-;+;+;-;+;-;+;-;+;+;-;-;-;+;+;-;-;-;-;-;+;+;+;-;-;+;-;+;-;+;-;-;-;-;-;+;-;+;-;+;-;+;+;-;+;-;-;+;+;-;+;-;-;-;-;-;+;-;+;+;+;-;-;+;-;+;+;+;-;-;-;+;-;-;+;-;+;-;-;+;+;+;+;+;+;+;-;+;+;-;-;-;+;+;+;-;+;+;-;-;+;+;-;-;-;+;-;+;-;+;-;+;-;-;-;-;+;+;-;-;-;-;+;-;-;+;-;+;+;+;+;+;-;-;-;+;+;-;+;+;-;-;-;+;+;-;-;-;+;-;+;+;-;-;-;-;+;+;+;+;+;-;+;+;-;-;+;+;+;-;+;-;+;-;+;-;+;+;-;-;-;-;-;-;+;+;+;+;+;-;+;-;-;+;+;+;-;+;+;+;-;-;+;-;-;-;+;-;-;+;-;-;+;+;-;+;+;+;-;-;-;-;+;-;-;-;-;-;+;-;+;-;+;-;-;-;-;-;+;-;+;-;+;+;-;+;-;-;-;+;-;+;+;+;-;+;+;-;+;+;-;+;+;+;+;-;+;-;+;-;+;+;-;+;+;+;-;-;+;+;+;+;+;-;-;+;+;-;+;-;+;+;+;-;-;-;+;+;-;+;-;-;-;-;-;+;+;-;+;-;-;+;-;-;+;+;-;+;-;-;-;-;-;+;-;+;+;+;+;+;+;+;-;+;+;+;-;-;-;-;-;+;+;+;+;-;-;-;+;+;+;+;-;-;-;+;-;+;-;-;-;-;+;-;-;-;+;+;+;+;+;-;+;+;-;+;-;+;-;+;-;-;+;+;+;-;-;-;-;+;-;-;+;+;-;-;+;+;-;+;+;-;+;+;-;+;+;-;+;-;-;-;-;-;-;-;+;+;+;+;+;+;-;-;-;-;-;-;-;-;-;+;+;+;+;-;-;-;+;-;-;-;+;-;-;-;+;-;-;-;+;+;+;+;+;-;+;+;+;-;-;-;+;-;-;+;+;+;-;-;-;+;-;-;-;-;+;-;-;-;-;+;+;+;-;+;-;-;-;-;-;-;-;-;-;-;-;-;+;+;+;-;-;-;+;+;-;-;-;-;+;+;+;-;+;+;+;-;-;-;+;-;-;+;-;+;+;-;+;-;-;-;-;-;-;+;+;+;-;+;-;+;+;-;-;-;+;+;-;+;+;-;+;+;-;+;+;-;+;-;+;-;-;-;+;-;+;+;+;-;-;-;+;-;-;+;-;+;+;-;+;+;+;+;-;-;+;+;-;-;-;+;+;-;+;-;-;+;-;-;+;+;-;-;+;+;-;-;-;-;+;+;-;+;-;-;-;-;+;+;+;+;+;+;-;+;+;+;+;-;-;+;-;-;+;-;+;+;-;-;-;+;+;+;-;-;+;+;-;+;-;+;+;+;+;-;-;-;+;-;-;+;+;-;+;+;+;+;+;+;-;+;-;-;-;-;-;+;-;-;+;+;-;-;+;-;+;-;-;+;+;+;+;+;-;-;+;+;-;+;-;-;-;-;+;+;-;+;-;+;+;-;-;-;+;-;+;-;-;+;+;-;+;-;+;-;+;-;+;-;+;-;+;-;-;+;+;+;-;+;+;+;+;+;+;-;-;+;+;+;+;-;+;+;+;+;-;+;+;-;-;-;+;+;+;-;-;+;+;-;+;+;+;-;+;+;+;-;+;+;-;+;-;+;-;-;-;+;+;+;+;-;+;-;-;+;-;+;+;+;+;+;+;-;-;+;+;+;+;+;+;-;+;-;-;-;-;-;-;-;+;+;-;-;-;+;+;+;-;-;-;+;-;-;+;+;-;+;-;-;+;+;-;-;-;-;-;-;+;+;-;-;-;-;+;+;-;-;+;+;+;-;-;-;+;+;+;-;-;-;+;+;+;-;-;+;-;+;+;+;-;-;+;+;+;-;+;-;-;+;-;-;+;+;-;+;+;+;+;+;+;-;+;-;+;-;+;+;+;-;+;+;+;+;-;+;+;-;-;-;+;-;+;+;-;-;+;-;+;-;+;+;-;+;+;-;+;-;+;+;-;-;-;-;-;+;+;-;-;-;-;+;-;+;+;+;-;+;-;-;+;+;+;+;-;+;-;+;-;-;-;-;+;+;-;+;+;-;-;-;+;+;+;-;-;-;-;-;-;-;+;-;-;+;-;+;-;+;+;-;-;-;-;+;-;+;-;-;+;+;-;-;-;+;-;+;+;+;+;+;-;+;+;+;+;+;+;-;-;+;+;-;-;+;-;-;-;-;-;-;-;+;-;+;+;-;-;+;+;+;-;-;+;-;+;+;+;+;-;-;-;+;+;+;-;-;+;-;+;-;+;+;+;+;+;-;+;+;-;-;-;-;-;-;-;+;+;-;+;-;+;+;-;+;-;-;-;-;-;+;-;-;-;+;-;+;+;+;-;-;-;+;-;-;+;-;+;+;-;+;+;-;-;-;-;-;-;-;-;-;-;+;-;-;-;+;-;+;-;-;+;-;+;-;+;+;-;+;+;+;+;+;-;-;-;-;-;+;+;+;+;+;-;-;+;+;-;-;+;-;-;-;-;+;+;-;+;+;-;-;-;-;+;-;-;+;+;-;+;-;-;-;+;+;+;+;-;+;-;+;-;-;+;-;+;+;+;-;-;+;-;-;-;-;+;-;+;+;+;-;-;+;+;-;+;-;+;+;-;-;-;+;-;-;-;-;-;-;+;-;+;-;-;+;+;+;-;-;-;+;-;+;+;+;-;+;-;-;-;-;+;-;+;-;-;-;+;-;+;+;-;+;+;+;+;-;+;-;-;-;-;-;+;+;+;-;+;-;+;-;+;+;+;-;-;-;+;+;-;-;-;-;+;+;+;+;+;+;+;-;+;+;-;+;+;+;-;-;+;+;-;+;+;+;-;+;-;-;+;-;-;+;+;-;+;+;-;-;+;-;+;-;+;-;-;-;+;-;+;-;+;+;-;+;-;+;+;-;-;-;+;+;+;+;-;-;-;-;-;-;-;+;-;+;+;-;-;+;+;+;-;+;+;-;+;+;+;+;+;-;+;+;-;-;+;-;+;-;-;-;+;+;+;-;-;-;+;-;+;-;-;+;+;-;-;-;+;+;+;-;-;-;+;-;-;+;-;+;-;-;-;-;-;-;+;+;+;-;+;-;+;+;-;-;-;+;+;+;+;-;-;+;+;+;-;-;+;+;-;+;-;-;+;-;-;-;+;+;-;-;+;-;-;-;-;+;-;-;-;-;+;-;-;+;-;-;-;-;+;-;-;-;-;-;-;-;+;+;-;+;+;-;+;-;+;+;+;-;-;-;-;-;-;-;+;+;+;+;+;+;+;-;+;+;-;-;+;-;-;+;+;+;-;+;+;-;+;-;+;+;-;-;+;-;-;+;-;-;-;+;-;-;+;+;-;-;+;-;+;+;-;+;-;-;+;+;+;+;+;-;+;+;-;+;-;+;-;-;+;+;-;-;+;-;+;+;-;+;+;+;+;-;+;+;+;-;-;-;-;+;-;+;+;+;-;-;+;+;+;+;+;-;-;-;+;+;-;-;-;+;+;-;+;+;+;-;-;-;+;-;-;-;+;-;-;-;+;-;-;+;-;+;-;+;-;-;+;+;+;+;-;+;+;-;-;+;+;+;+;-;-;-;+;-;-;+;-;-;+;+;-;-;-;-;+;-;-;-;-;+;-;+;+;-;+;-;+;-;-;+;+;+;+;+;+;-;+;+;-;-;-;+;+;+;+;+;+;+;+;+;-;+;-;-;-;+;+;-;+;+;+;-;-;-;-;+;+;-;+;-;-;+;-;+;+;-;-;+;+;-;+;-;-;-;-;-;-;+;-;+;+;+;+;+;-;+;+;-;+;+;+;-;+;-;+;-;-;-;-;+;-;+;-;-;+;-;+;-;+;-;+;+;-;+;-;+;-;-;-;+;-;-;-;-;-;-;-;-;+;+;-;-;-;-;+;-;+;+;-;+;-;+;-;+;-;-;-;+;-;+;+;-;+;+;-;+;+;-;+;-;-;-;+;+;+;+;+;+;-;+;-;+;-;-;-;-;-;+;-;+;+;+;-;+;-;-;-;+;+;-;+;+;+;+;-;-;+;-;-;-;-;-;+;+;+;+;+;+;+;-;+;-;+;+;+;+;+;-;-;+;+;+;+;-;+;-;+;-;-;+;+;+;+;+;+;-;-;+;-;-;+;-;-;+;+;-;-;+;+;+;-;-;-;-;+;-;-;-;+;-;+;-;-;+;+;+;-;+;-;-;+;+;+;-;+;+;+;-;-;+;+;+;-;+;-;-;-;+;-;+;+;-;+;+;+;+;-;-;+;+;+;-;+;+;-;-;+;+;-;+;+;+;+;+;-;+;+;-;+;+;+;+;-;+;-;-;+;+;+;-;+;+;-;-;-;+;-;+;+;+;+;-;-;+;-;+;-;-;+;+;-;-;+;+;+;+;+;+;+;-;+;+;+;-;-;-;+;+;-;+;+;-;-;+;+;+;-;+;-;-;-;-;+;-;-;-;+;-;+;+;-;-;+;-;+;+;+;-;-;-;-;+;+;+;-;-;+;+;+;-;-;+;-;+;+;-;+;+;-;-;+;+;-;+;+;-;-;-;+;+;+;-;-;+;+;+;-;+;+;-;-;-;+;+;+;+;+;-;+;-;-;-;+;-;+;-;-;-;-;+;-;+;-;+;+;-;-;-;-;-;+;+;-;+;-;-;-;+;+;+;-;+;+;+;-;+;+;-;-;-;+;-;-;-;+;+;+;-;+;-;+;+;-;+;-;-;+;+;+;+;+;-;-;-;-;-;-;-;-;-;+;+;-;+;-;+;-;+;-;-;-;+;-;+;-;+;+;+;-;-;+;-;+;+;+;-;-;+;+;+;+;+;+;-;-;+;+;-;+;+;+;-;-;-;-;-;-;+;+;+;+;+;-;+;-;+;+;-;+;-;+;-;-;+;-;-;-;-;-;+;-;-;-;+;+;+;-;+;+;-;+;-;-;+;+;+;-;-;+;+;-;-;+;+;-;+;+;+;+;-;-;-;-;-;-;+;+;+;-;+;+;-;+;+;-;+;+;-;-;-;-;+;+;-;+;-;+;-;+;-;+;+;-;-;+;+;-;+;+;+;-;+;-;-;+;-;-;+;-;-;-;+;+;-;-;+;+;-;-;+;+;+;+;-;+;+;+;-;-;+;+;-;-;-;+;+;+;-;-;+;-;-;+;-;-;-;-;-;+;+;+;+;+;-;-;-;-;-;-;-;+;-;+;+;+;-;+;+;+;-;+;-;+;-;+;+;+;-;+;-;+;+;+;-;+;+;-;+;-;+;+;+;+;+;-;-;+;+;+;-;+;+;-;+;+;+;-;+;+;-;+;-;-;+;+;-;+;+;+;+;-;+;+;+;+;-;+;-;+;+;-;+;+;-;+;+;-;-;+;-;-;+;+;+;+;+;-;+;+;-;-;-;-;+;-;-;+;-;-;+;+;+;+;+;-;-;-;+;-;+;-;+;+;+;+;+;+;+;-;+;-;+;+;+;+;-;+;-;-;-;+;+;+;-;-;+;-;-;+;+;+;-;+;-;+;+;+;-;-;-;-;+;+;-;-;+;-;+;-;+;-;+;+;-;-;-;+;-;-;+;+;+;+;+;+;-;-;-;-;+;-;-;+;-;+;+;+;-;+;+;+;-;-;+;+;+;+;-;-;-;+;-;+;-;+;-;+;-;+;-;+;-;+;+;-;-;+;+;+;-;-;-;-;+;-;-;+;-;-;-;+;-;+;+;+;-;+;-;-;+;-;-;-;-;-;+;-;-;+;-;-;+;+;+;-;+;-;+;+;-;-;+;-;-;+;+;+;+;-;-;-;+;+;+;+;-;-;+;+;-;-;+;+;-;-;+;+;+;+;-;-;+;+;-;+;-;-;-;+;+;+;+;-;-;+;-;-;+;-;-;+;+;-;+;+;-;+;+;+;+;-;+;+;-;-;+;+;+;+;-;-;-;+;+;-;+;-;-;-;+;+;-;-;-;+;-;+;+;-;-;+;-;+;-;-;+;-;+;+;-;+;+;+;-;+;-;-;+;-;-;-;+;+;+;+;-;-;-;-;+;-;+;+;+;-;-;+;+;-;+;-;-;-;-;+;+;-;-;-;-;-;+;-;-;+;+;+;+;-;-;+;+;-;-;-;+;+;-;+;+;+;+;-;-;-;-;+;+;-;-;+;+;-;-;+;+;-;-;+;+;-;+;+;-;-;-;+;+;+;-;-;+;+;-;-;+;-;-;-;+;-;-;+;-;-;-;-;-;-;+;+;+;+;-;+;+;+;+;-;-;-;-;-;+;-;+;-;+;-;+;-;-;-;+;-;+;-;-;+;+;-;+;-;+;+;-;+;+;+;-;+;+;-;-;-;-;+;-;+;-;-;-;+;-;+;-;-;-;+;-;-;-;-;-;-;-;-;+;+;-;+;+;+;-;-;-;+;+;+;+;+;-;+;+;+;-;+;-;+;+;+;-;+;+;-;+;-;-;+;+;+;+;+;-;+;+;+;-;-;+;+;+;+;+;+;-;-;-;-;-;-;-;-;+;-;+;-;-;-;-;-;+;+;-;-;+;-;-;+;-;-;-;+;-;+;-;+;-;-;+;-;+;+;+;-;-;+;-;-;+;-;+;+;+;+;+;+;+;-;+;+;+;-;-;-;-;-;+;-;-;-;-;-;-;-;-;-;+;+;+;+;+;-;-;+;+;-;-;+;+;-;-;+;+;+;+;-;+;+;+;-;+;-;+;-;-;-;+;-;-;-;+;+;+;-;+;+;-;-;+;+;+;-;+;+;-;-;+;+;+;+;-;-;+;+;-;+;-;-;+;+;-;-;-;+;-;-;+;-;+;+;-;+;+;-;+;-;-;-;-;-;+;+;+;-;-;-;+;-;+;+;-;+;-;-;+;+;-;+;+;-;+;+;-;+;-;-;+;-;-;+;+;+;-;+;+;+;+;-;-;-;-;-;+;+;+;-;-;+;+;-;+;-;-;+;-;-;+;-;+;+;+;+;+;-;+;+;-;+;+;-;+;+;-;-;-;+;-;+;+;-;-;+;+;+;+;+;+;+;+;+;-;-;-;-;-;+;-;+;-;-;-;-;-;-;+;-;+;-;-;+;-;-;+;+;+;+;-;+;+;+;-;-;-;+;+;-;+;+;+;-;+;-;-;-;-;+;+;+;-;-;+;+;-;-;+;+;+;+;+;+;-;+;-;-;+;+;-;-;+;+;+;+;-;-;+;+;-;-;+;+;-;-;+;-;+;-;-;-;+;-;-;-;-;+;-;+;-;+;-;-;-;-;-;-;+;+;-;+;-;-;-;+;+;+;+;+;+;-;-;-;-;-;-;+;-;+;+;+;-;+;+;+;+;-;+;+;+;-;-;-;-;-;+;-;-;+;+;-;+;+;+;+;-;+;-;+;+;+;+;+;+;+;-;-;-;-;-;-;+;+;-;-;-;+;-;-;+;+;-;+;+;-;-;-;+;+;+;+;+;-;-;-;+;-;-;+;+;+;-;+;+;+;-;+;-;+;+;+;-;+;-;-;-;+;+;-;-;-;+;+;+;-;+;+;+;+;-;+;-;-;+;-;-;+;+;-;-;+;-;-;-;-;+;-;-;-;-;+;+;+;-;+;+;+;+;-;-;+;+;-;-;+;-;-;-;+;-;-;-;-;-;-;-;+;-;-;+;+;+;+;+;+;+;-;+;-;+;-;-;-;+;-;+;-;+;-;+;+;-;-;-;-;+;+;-;-;-;-;+;+;-;+;-;-;-;+;+;+;-;+;+;-;+;+;+;-;-;+;+;+;+;-;-;+;+;+;-;-;+;+;+;-;-;-;+;+;-;-;+;-;-;+;-;-;-;+;-;+;+;-;-;-;-;-;+;-;-;-;-;+;+;+;-;-;+;+;-;-;+;-;-;+;-;-;-;-;-;+;-;-;+;+;-;-;-;-;+;-;+;+;-;-;+;-;+;+;+;+;+;+;+;+;+;+;-;-;+;-;-;+;+;-;-;+;-;+;-;+;+;+;-;+;-;-;+;+;-;+;-;-;+;+;-;+;-;+;+;-;-;-;+;-;+;+;+;+;+;+;-;+;-;-;+;-;+;-;+;-;-;-;+;-;-;-;-;+;-;-;-;+;-;+;+;-;-;-;+;-;-;-;-;-;-;-;+;-;+;+;+;+;-;-;-;-;+;-;-;+;+;+;+;-;-;-;-;-;-;+;-;-;+;+;-;-;+;-;-;-;-;-;+;-;-;-;+;+;+;-;-;-;+;+;+;-;-;+;+;-;+;+;-;+;-;-;-;-;+;-;+;+;+;+;+;+;-;-;-;+;-;-;+;-;-;-;+;-;-;+;+;+;+;-;-;+;+;+;-;-;+;-;-;-;-;-;+;-;-;-;+;-;+;-;-;+;+;-;-;-;+;-;+;-;-;-;-;-;+;-;+;-;+;-;-;+;+;-;+;+;+;+;+;+;+;-;-;-;-;+;-;+;-;+;+;+;-;-;+;-;-;+;-;+;+;+;+;-;+;+;+;+;+;-;+;-;+;+;+;+;+;-;-;+;+;-;-;+;+;+;+;-;-;+;-;+;+;+;+;-;+;-;-;+;+;+;+;+;-;+;+;-;-;-;-;-;+;+;+;+;+;+;+;+;+;-;-;+;+;-;-;-;+;-;-;-;-;-;-;+;-;+;+;+;+;-;-;+;+;+;-;-;+;-;-;-;-;-;-;+;-;+;+;+;-;+;-;+;+;-;-;+;+;+;+;-;+;+;+;-;-;-;-;-;-;-;-;-;+;-;+;-;+;-;+;-;+;-;+;+;+;+;+;-;+;+;+;+;+;-;+;-;-;-;+;+;+;-;-;-;+;+;-;-;+;+;-;-;+;-;-;-;+;-;+;-;-;+;+;+;-;-;+;+;-;-;+;-;-;-;+;+;-;-;-;-;+;+;+;+;-;+;+;-;+;-;+;+;+;-;+;-;-;-;-;-;+;+;+;+;+;+;+;-;-;+;+;+;+;-;+;+;+;+;+;+;+;+;+;-;-;+;-;-;+;+;+;+;+;-;-;-;-;+;-;+;-;-;+;+;+;-;-;+;+;-;-;-;+;-;+;-;-;+;+;+;+;-;-;-;+;+;+;+;+;-;-;-;-;+;+;-;+;-;-;+;-;-;+;-;+;-;-;-;-;-;-;-;-;+;-;+;-;-;+;+;-;+;+;-;-;+;-;+;-;-;+;+;+;+;+;+;-;-;+;+;+;-;-;-;+;-;+;-;+;-;-;-;+;+;+;-;-;+;+;-;+;-;+;+;-;-;-;+;-;-;-;+;-;-;-;+;-;-;-;-;+;-;-;+;+;-;-;-;-;-;+;-;+;-;-;+;-;-;+;+;+;-;-;-;-;-;+;-;-;+;-;+;+;+;-;-;+;+;-;+;+;+;+;+;+;+;+;-;-;-;-;+;+;-;+;+;+;+;+;+;+;+;+;-;+;+;+;+;+;-;+;-;-;+;-;-;-;-;+;+;+;-;-;-;-;+;+;-;+;+;-;+;-;+;-;-;+;+;+;+;-;-;-;+;+;+;-;+;+;-;-;+;-;+;+;-;+;-;-;-;+;+;-;-;+;+;+;+;-;-;+;+;-;+;-;+;+;-;+;+;+;+;+;+;-;-;+;-;+;-;-;+;-;+;-;-;-;+;+;-;+;+;+;-;-;-;-;+;-;+;-;-;+;-;-;-;-;+;-;+;+;-;+;+;+;-;-;-;+;+;+;-;+;+;-;-;-;+;-;-;-;+;+;+;+;-;-;-;+;+;-;-;+;-;+;+;+;+;+;-;+;+;+;-;-;-;-;+;-;-;+;-;+;+;-;+;+;+;+;-;-;-;-;-;-;-;+;+;-;+;-;-;+;+;-;+;+;-;-;-;+;+;+;+;+;+;+;-;+;-;-;-;+;+;+;+;+;-;+;+;-;-;-;+;+;+;-;-;-;-;-;+;+;+;-;+;-;+;-;+;-;-;+;+;+;-;+;+;-;+;-;-;+;+;-;-;-;-;-;+;+;+;-;-;+;+;+;+;+;+;-;-;-;+;+;-;+;-;-;+;+;+;-;+;-;+;-;-;-;+;+;-;+;+;-;-;-;-;-;-;-;-;-;-;+;+;-;+;-;-;-;+;-;-;-;-;-;-;+;-;-;+;+;+;-;+;+;-;-;-;-;-;-;+;-;-;-;-;+;-;-;-;+;+;+;-;+;-;-;-;+;-;-;-;+;-;-;+;+;-;+;+;-;+;+;+;-;+;-;-;+;+;+;+;+;+;-;+;-;-;-;+;-;-;-;+;+;+;+;-;-;+;-;-;+;-;+;+;+;+;-;-;+;-;-;+;-;-;+;+;-;+;-;-;+;+;-;-;+;-;-;+;+;-;-;-;-;-;-;+;-;-;-;+;-;+;-;-;-;-;+;+;+;-;-;-;+;+;+;+;-;-;+;+;+;+;-;-;-;+;-;-;-;-;+;+;-;-;-;+;+;+;-;-;+;-;+;-;+;+;+;-;-;+;-;-;-;+;-;-;+;+;-;+;-;+;+;+;+;+;-;-;+;+;+;+;+;+;+;+;+;+;+;+;-;-;+;-;+;-;-;-;-;+;-;+;-;+;+;-;-;+;+;-;-;+;-;+;-;-;-;-;-;-;-;-;-;+;+;-;-;+;+;+;-;-;-;-;-;-;+;-;-;+;-;+;+;+;+;-;+;-;-;+;-;-;+;-;+;-;-;+;+;-;+;+;-;-;-;-;-;-;+;+;+;+;-;-;-;-;+;-;-;+;+;+;-;-;+;+;-;-;+;+;+;-;+;-;+;-;+;-;-;-;+;+;-;+;+;-;+;+;+;+;+;+;+;-;+;+;-;+;-;+;-;+;-;-;-;-;+;-;+;+;+;-;+;-;-;-;-;+;-;+;+;-;-;+;-;+;-;+;-;+;+;-;-;-;+;+;-;-;+;-;-;-;-;+;+;+;-;+;+;+;+;+;+;+;-;-;+;+;-;-;-;+;+;-;-;+;-;+;-;+;-;+;+;-;+;+;-;-;+;-;-;+;-;-;+;-;+;+;+;+;-;+;+;-;+;-;-;+;-;+;-;+;+;-;-;-;+;-;-;-;-;+;+;-;-;+;-;-;-;-;-;-;-;+;+;+;-;+;-;-;-;-;-;+;+;-;+;-;+;+;+;-;-;+;-;-;+;+;-;+;+;-;-;-;-;-;-;+;+;+;-;-;+;+;-;+;+;-;+;-;+;-;-;+;-;-;-;-;+;-;+;+;+;+;+;+;+;-;-;+;-;+;-;+;+;-;-;-;-;-;+;-;-;-;-;+;-;+;-;-;-;-;+;+;+;+;-;-;+;-;-;-;+;-;+;+;+;-;+;+;-;+;-;-;+;+;+;+;+;-;-;-;-;-;-;+;+;-;-;-;-;-;-;+;+;+;-;-;-;-;+;+;+;-;-;+;-;+;-;+;-;-;+;+;+;+;+;+;+;-;+;+;+;+;+;+;-;-;+;+;+;-;-;+;+;+;+;-;+;+;-;+;+;-;+;+;-;-;-;-;+;+;-;+;-;-;+;+;-;+;+;+;-;+;-;-;+;-;+;-;-;+;+;+;-;-;+;-;+;+;+;+;-;+;-;+;+;-;+;-;-;-;-;-;-;+;-;+;-;+;+;+;-;+;-;-;+;+;+;-;+;-;+;+;-;+;+;+;+;+;+;+;+;+;-;-;+;+;-;-;-;+;-;-;-;-;+;+;+;-;-;+;+;-;-;-;-;-;+;+;+;+;-;-;+;+;-;+;+;+;-;+;-;-;-;-;+;-;-;+;+;-;-;+;-;-;+;+;-;+;-;+;+;-;-;+;-;-;+;+;+;+;-;+;+;+;+;-;-;-;-;+;-;-;+;-;+;-;-;-;-;+;-;+;+;+;+;-;-;-;-;-;-;-;+;+;+;-;-;+;-;-;-;-;+;-;-;+;-;+;+;+;-;-;-;-;+;+;-;+;-;+;+;-;+;-;+;+;+;+;-;-;+;-;+;+;-;+;+;-;+;-;+;+;+;-;-;+;+;-;-;+;+;-;-;-;+;-;-;-;+;+;-;+;+;+;-;+;-;-;-;-;+;-;+;-;-;-;+;+;-;+;+;-;-;-;+;-;+;+;+;-;-;-;+;+;+;+;+;-;+;+;+;+;+;-;-;-;-;+;-;+;+;-;-;+;+;-;+;+;+;+;+;-;+;+;+;+;+;-;-;-;+;-;+;+;-;+;+;-;-;+;+;-;-;+;-;-;+;-;-;-;+;-;-;-;-;-;+;-;-;-;+;-;-;-;+;+;-;-;-;-;+;-;-;-;-;-;+;+;+;-;-;+;+;-;+;-;+;-;+;-;+;+;+;-;-;-;+;-;-;-;+;+;+;-;+;+;+;-;+;-;+;+;-;+;+;+;+;+;-;-;+;-;+;+;+;+;-;+;-;+;-;+;+;-;-;+;-;+;-;+;-;+;+;-;+;-;-;+;-;-;-;-;+;-;-;-;-;-;-;+;+;-;+;+;-;+;-;+;+;+;+;+;-;-;-;-;+;-;-;+;+;-;-;-;+;+;+;+;-;+;+;-;+;+;-;+;+;-;-;+;-;+;-;+;-;+;+;-;-;+;-;+;+;+;+;-;+;+;+;-;-;+;-;+;+;-;-;+;-;-;-;-;+;+;+;+;+;-;-;+;+;+;+;+;-;-;+;-;+;+;+;-;+;-;-;-;-;-;-;+;+;-;-;+;+;-;-;+;+;-;+;+;-;+;-;-;+;-;-;+;+;-;-;+;-;+;+;+;-;-;+;+;-;-;+;-;-;+;-;-;-;+;-;-;+;-;-;+;-;-;-;-;+;-;+;+;-;-;+;+;+;-;+;+;+;-;-;+;-;+;+;+;+;+;-;-;+;-;-;+;+;-;+;-;-;-;-;+;+;-;-;-;+;+;+;-;+;+;+;-;+;-;-;+;-;+;+;+;-;-;-;-;+;-;+;+;+;-;-;+;+;+;-;+;+;-;+;+;-;-;-;+;+;-;+;-;-;-;-;-;-;-;-;-;-;+;+;-;-;+;-;+;-;-;-;-;+;+;+;+;+;+;-;-;+;+;-;-;+;-;-;-;+;+;-;-;-;+;+;-;+;+;+;-;+;-;-;-;+;+;-;-;-;-;+;+;+;+;+;-;-;-;+;-;-;-;+;+;+;-;+;-;-;+;+;-;-;+;+;-;-;-;+;-;+;-;+;-;+;-;-;+;-;+;-;+;-;+;+;+;-;-;-;-;+;+;+;-;+;+;-;+;-;-;-;-;+;+;+;+;-;-;-;-;+;-;-;-;+;-;-;+;-;-;+;-;-;+;+;+;-;+;+;+;+;+;-;+;-;-;-;+;+;+;+;+;-;-;-;-;+;-;-;-;+;-;+;+;+;-;-;+;-;+;-;-;+;+;+;-;-;+;+;+;+;-;-;+;-;-;-;-;-;+;-;-;+;+;-;+;+;-;-;-;-;-;+;+;-;+;-;-;+;+;-;+;+;+;+;-;-;+;+;+;-;+;+;-;-;+;-;-;-;-;+;-;-;+;+;-;+;+;+;-;+;+;+;-;-;-;+;-;-;-;+;+;-;-;+;-;+;-;+;+;+;-;-;+;+;-;-;+;+;+;-;-;-;-;-;-;-;+;+;+;-;-;+;+;-;+;-;-;-;-;+;+;+;-;-;-;-;+;-;+;+;-;-;-;+;+;+;-;-;+;+;-;+;-;+;-;-;+;-;-;-;+;-;-;+;+;-;-;-;-;-;+;-;+;-;-;+;-;-;-;+;+;+;-;+;+;+;+;-;+;-;-;+;-;+;-;-;-;-;-;+;-;+;-;+;-;+;+;-;+;-;-;-;+;-;+;+;+;-;-;-;+;-;+;-;+;+;-;-;+;-;+;+;+;+;-;-;-;+;+;-;-;-;-;-;+;-;+;+;+;+;+;+;-;+;-;+;+;-;-;-;-;+;+;+;+;+;+;-;+;+;+;+;+;+;+;-;+;+;-;+;-;-;-;-;-;-;-;-;-;+;-;-;+;+;+;-;-;-;+;+;+;+;-;-;+;+;+;-;-;-;-;-;+;+;-;-;+;-;-;-;-;-;-;-;+;+;+;-;-;+;+;+;-;-;-;-;+;+;-;-;-;+;+;-;+;-;-;+;+;-;+;+;+;-;-;+;-;+;-;-;+;-;-;-;+;-;+;+;+;+;-;+;-;+;+;-;-;+;-;+;+;-;+;+;-;-;+;+;+;+;+;+;-;-;-;-;+;-;+;-;+;+;+;-;+;+;-;-;+;+;+;+;+;+;-;-;-;-;+;-;-;+;+;+;-;-;-;+;-;+;-;+;+;+;-;-;+;-;-;+;+;+;+;+;+;+;+;+;+;+;-;-;+;-;-;-;-;-;-;-;+;-;-;+;+;-;+;+;+;-;-;-;-;+;+;+;+;+;+;-;+;+;+;+;+;-;+;-;-;+;-;+;+;-;+;+;-;+;+;+;-;-;+;+;-;-;+;-;+;-;-;-;-;-;-;+;+;-;-;+;-;+;+;+;-;+;+;+;+;+;-;+;-;+;+;+;+;-;+;+;+;+;-;+;+;+;+;-;-;-;+;-;-;+;-;-;-;+;+;+;+;-;+;+;+;-;-;-;+;-;-;+;+;+;-;-;-;-;-;-;-;-;+;+;+;+;-;-;+;+;+;-;+;-;-;-;-;+;+;+;+;-;-;+;+;-;+;+;+;+;-;+;+;+;-;+;-;-;-;+;+;+;+;+;-;+;-;+;-;-;+;-;-;-;-;-;-;-;-;-;+;+;-;+;+;-;-;-;-;-;-;-;+;+;-;+;-;-;-;-;+;-;-;+;-;-;-;+;+;+;+;-;-;+;-;-;+;-;+;+;-;+;+;+;-;-;-;+;-;+;+;-;+;-;-;-;-;-;+;-;-;-;-;+;+;+;-;-;-;-;+;-;-;+;+;-;+;+;-;-;-;+;+;-;-;-;-;-;-;+;-;-;-;-;-;-;-;-;-;-;+;-;+;-;+;+;+;+;-;-;-;+;+;-;+;-;+;+;+;-;-;+;-;-;-;+;+;+;-;-;-;+;-;-;+;+;-;-;-;+;+;+;+;+;-;-;+;-;-;+;+;+;-;-;+;-;+;+;-;-;+;-;+;+;+;-;+;-;-;+;+;-;+;-;-;+;-;-;+;-;+;-;-;+;+;-;-;+;+;-;+;+;+;+;-;-;+;+;+;-;+;+;+;-;+;-;+;-;+;+;-;+;+;-;+;-;+;+;-;-;+;+;-;+;+;+;-;+;+;-;-;-;+;-;+;+;+;-;-;+;+;-;+;+;+;+;-;-;-;-;+;+;-;-;+;-;-;+;+;+;+;+;+;-;-;-;+;-;+;-;+;-;+;+;+;+;-;-;+;+;+;+;+;-;-;+;-;+;+;+;-;-;+;+;-;-;+;+;+;+;-;+;-;+;+;+;-;+;+;-;+;-;-;+;-;+;-;-;-;+;+;-;+;+;+;+;-;+;+;-;+;+;-;-;-;-;+;-;+;-;+;-;+;+;+;-;+;+;-;-;+;-;-;+;-;-;+;+;-;-;+;-;-;+;+;-;-;-;-;+;-;+;-;+;-;+;+;-;-;-;-;+;+;+;-;-;-;+;-;-;-;-;+;-;-;-;+;+;-;+;+;+;+;+;-;+;-;-;+;+;-;+;-;+;+;+;-;-;+;+;+;-;+;+;+;+;+;+;-;-;-;-;-;-;+;-;+;+;+;-;-;-;-;-;+;+;-;+;+;+;-;-;-;+;-;+;+;-;-;-;-;+;+;+;+;+;+;+;+;+;-;+;-;+;+;-;-;-;-;+;+;+;-;-;-;+;-;-;+;-;-;-;+;-;+;-;+;+;+;-;+;+;-;-;-;-;-;-;-;+;-;-;-;+;+;+;+;+;+;-;+;+;-;-;+;+;-;+;-;-;-;+;+;+;+;-;+;-;+;+;+;-;-;-;+;+;-;+;-;+;+;-;-;+;+;+;+;-;-;+;+;-;-;-;+;-;+;-;-;-;-;+;+;-;+;+;+;+;-;-;-;+;+;+;-;-;-;+;+;-;+;-;+;+;-;+;+;+;+;-;-;+;+;+;+;+;+;-;-;-;-;-;+;+;-;+;+;-;+;-;-;-;-;-;+;-;+;+;+;-;-;-;+;-;+;+;-;+;+;-;-;+;-;-;-;+;-;-;+;+;-;+;+;-;-;-;+;+;-;+;-;-;+;-;-;-;+;+;-;-;-;+;+;+;+;+;-;+;-;+;-;+;+;-;+;-;-;-;+;+;+;+;+;+;+;+;-;-;+;-;+;+;-;-;-;-;+;+;-;+;+;+;-;+;+;-;+;+;+;+;+;-;-;-;-;+;-;-;-;-;-;-;-;-;-;-;+;+;+;+;+;+;-;-;-;-;+;+;+;-;+;-;-;+;+;+;-;+;-;-;+;-;-;-;+;+;-;+;-;-;+;-;+;-;+;+;+;+;+;+;+;-;+;+;-;+;-;+;-;+;+;-;+;-;-;-;+;-;+;+;-;+;-;-;+;+;-;-;+;-;+;-;+;+;-;-;-;-;+;+;-;-;+;-;+;+;-;-;-;+;-;+;-;-;+;-;-;-;-;-;+;+;-;-;+;+;+;-;+;+;-;-;+;+;-;-;-;+;-;-;+;-;-;+;+;+;-;-;+;+;+;+;+;-;+;-;-;+;-;+;-;+;+;-;+;+;+;-;-;-;-;-;-;+;-;-;-;-;+;-;-;-;+;-;+;+;+;-;+;-;-;+;-;+;+;+;-;+;+;+;+;+;+;-;+;-;-;+;-;+;-;+;+;-;-;+;-;-;+;+;-;-;+;-;+;+;-;-;-;-;-;-;-;+;-;+;+;-;+;-;+;+;+;-;+;+;+;+;-;+;+;+;+;-;-;+;+;-;+;+;+;-;+;+;-;+;-;+;+;-;-;-;-;-;+;+;-;+;-;+;-;+;-;+;+;+;+;-;-;-;-;+;-;+;+;-;-;-;-;+;-;+;-;-;+;+;-;+;+;-;-;-;-;+;+;+;+;-;-;+;+;-;+;+;+;-;+;+;+;-;-;+;+;-;-;+;-;+;+;-;-;-;+;+;-;-;+;-;+;+;-;-;-;+;+;+;-;-;-;-;+;-;+;+;-;+;-;-;+;-;-;-;-;-;-;+;+;-;+;-;-;-;+;-;-;+;+;+;+;+;+;+;-;+;-;-;+;-;-;+;-;+;-;-;+;-;+;+;-;-;-;-;+;+;+;-;+;+;+;+;-;-;+;+;-;-;+;-;-;+;-;+;-;-;+;-;+;-;+;+;+;+;+;+;-;-;+;-;-;+;+;+;+;-;-;-;+;+;+;-;+;+;-;+;-;+;-;+;-;+;-;-;+;+;+;-;+;+;+;-;+;-;+;+;-;+;-;-;+;-;-;+;-;-;+;+;-;+;+;-;-;+;+;+;-;+;+;+;-;+;-;-;+;+;+;+;+;+;-;+;+;-;+;-;+;+;-;-;+;-;-;+;-;+;+;+;+;-;-;-;-;+;+;+;-;-;+;+;+;-;+;-;-;-;-;+;-;-;-;+;-;+;-;-;-;-;+;+;+;+;-;-;-;-;-;-;-;-;+;+;-;+;+;-;+;-;+;+;-;-;-;+;+;+;-;-;-;-;+;-;-;+;+;+;-;-;-;-;+;+;+;+;+;+;+;+;+;+;+;-;-;-;-;+;-;-;-;+;+;-;-;+;+;-;+;+;+;-;+;+;-;+;-;+;+;-;+;+;+;-;-;+;+;+;-;+;-;+;-;-;+;-;+;+;-;-;-;-;-;+;-;+;-;-;+;+;+;-;+;-;-;+;+;+;+;+;-;+;+;+;+;-;+;-;-;-;+;+;+;+;+;+;-;-;+;-;+;+;-;-;-;+;+;-;-;+;-;+;+;+;+;+;-;+;-;-;-;+;-;-;-;+;-;-;-;-;-;-;+;+;+;-;+;+;+;+;+;-;+;+;+;-;-;-;+;+;-;-;-;+;-;-;+;+;-;-;+;-;-;+;-;-;-;+;+;+;-;+;-;+;-;-;-;+;-;-;+;+;-;+;-;-;-;-;+;+;-;-;-;+;-;+;+;+;-;-;+;-;+;+;+;+;-;+;-;-;-;+;+;-;-;-;-;+;-;-;+;+;+;-;-;+;-;-;-;+;-;+;+;-;+;+;+;-;-;-;+;+;-;+;-;-;+;-;-;-;-;+;-;+;+;-;-;-;-;+;+;-;+;+;-;+;+;+;-;+;-;+;-;-;-;+;-;+;+;-;+;-;-;+;+;+;+;-;+;-;+;+;-;-;-;+;-;+;-;-;-;+;-;+;-;+;-;+;-;+;+;-;+;-;-;-;-;+;+;+;+;+;+;+;-;-;-;-;-;-;-;+;+;+;-;-;+;-;-;+;-;-;-;-;-;-;+;+;+;+;-;-;+;-;-;-;+;+;+;+;-;-;+;-;+;+;+;+;+;+;+;-;-;+;-;+;+;-;+;+;-;-;-;+;+;+;+;-;+;-;-;-;-;-;+;-;+;+;+;+;-;-;-;-;+;+;-;-;+;-;-;-;-;-;+;-;+;+;-;+;+;+;+;+;-;+;+;+;-;+;-;+;-;+;+;+;+;-;+;-;-;-;-;+;+;+;-;-;+;+;+;+;-;+;+;+;+;-;-;+;+;+;-;-;+;+;+;+;-;+;-;-;-;-;-;-;+;+;-;+;+;+;-;-;-;-;-;-;-;-;-;-;-;+;-;+;+;+;+;+;+;+;-;-;-;-;-;-;+;+;+;+;+;+;+;-;-;+;+;+;+;-;-;+;-;-;+;+;-;-;+;-;+;+;-;+;+;-;+;+;+;+;+;-;+;-;+;-;-;+;-;+;+;-;-;-;-;-;+;-;+;+;+;+;+;+;+;-;-;-;+;-;+;-;+;-;+;+;+;+;+;+;-;+;+;+;-;+;+;-;+;+;+;+;+;+;+;-;+;+;+;+;-;-;-;+;-;+;+;+;-;-;-;+;+;+;+;+;-;+;-;+;+;-;+;-;-;-;-;+;-;-;-;+;-;+;+;+;+;-;+;+;-;+;+;-;-;+;-;-;+;+;-;-;+;-;-;+;-;+;-;-;-;+;+;-;+;-;+;-;-;-;+;+;+;+;+;+;-;+;-;-;-;-;+;-;-;+;+;-;-;+;-;-;-;+;+;+;-;+;+;+;+;+;+;+;+;+;+;+;+;+;+;-;+;-;+;-;-;+;-;-;-;-;-;+;+;+;+;+;+;-;-;+;-;+;+;+;+;+;+;+;+;-;+;+;+;+;-;-;-;+;-;-;-;-;+;-;+;+;+;+;+;+;-;+;-;-;-;+;-;+;-;+;+;+;-;+;+;-;-;+;+;-;-;+;+;+;+;+;+;+;-;+;+;+;+;+;+;+;-;+;+;+;+;-;+;-;-;-;-;-;+;-;-;+;+;-;-;-;-;+;-;+;-;+;-;+;+;-;+;+;+;-;+;+;-;+;+;-;-;+;-;+;-;+;+;+;+;-;-;+;+;-;+;+;+;-;-;+;-;+;+;-;+;-;-;+;+;-;+;+;-;+;-;+;+;-;+;-;+;+;-;+;+;-;+;+;-;-;+;-;-;+;-;+;-;-;+;+;+;+;+;-;+;-;+;-;-;+;+;+;+;-;+;-;-;-;-;+;-;+;-;-;+;+;+;-;+;+;-;+;-;-;+;+;+;-;+;+;+;+;-;-;-;+;-;-;+;-;+;-;-;+;-;+;+;+;-;+;-;-;-;+;+;+;-;-;-;-;+;+;+;+;+;+;+;+;+;+;+;+;+;+;-;-;+;-;-;-;-;-;-;-;+;+;-;-;-;+;-;-;-;-;-;-;-;+;+;+;+;+;-;-;+;-;+;-;-;-;-;-;+;-;-;-;+;-;-;-;+;-;-;-;+;+;+;+;+;-;-;+;-;-;-;+;-;-;+;-;+;-;+;+;+;-;-;+;+;+;+;-;-;-;+;+;-;+;+;-;+;-;+;+;-;+;+;-;-;+;+;-;+;-;-;-;-;+;+;-;+;+;-;+;-;-;-;-;-;-;+;-;+;+;-;-;-;+;-;-;+;+;+;+;-;-;+;+;-;-;-;+;+;-;+;+;-;-;-;+;-;-;+;+;+;+;-;-;+;-;+;-;+;+;+;+;-;-;+;+;+;-;+;-;-;+;+;+;+;+;+;-;+;+;-;+;-;-;-;+;-;-;+;-;+;-;-;-;-;+;+;-;+;+;-;-;-;+;-;+;+;+;+;+;-;-;-;+;-;-;+;-;-;+;+;+;+;-;-;-;-;-;+;+;-;-;+;+;-;+;+;-;-;+;+;-;+;+;+;-;-;+;-;+;-;+;+;+;-;-;-;+;-;-;-;-;-;+;+;-;+;+;+;+;+;-;-;-;+;+;-;+;+;+;+;+;+;+;+;+;+;-;-;-;-;+;-;-;+;+;+;-;+;-;+;+;+;+;+;+;+;+;-;+;+;+;+;-;-;+;-;-;-;+;-;+;-;+;+;-;+;-;-;-;-;-;+;-;+;+;+;-;+;+;+;-;+;+;-;-;+;+;-;+;-;+;+;+;-;-;-;-;+;-;-;+;+;-;-;-;+;+;+;-;-;-;+;+;+;-;+;+;-;-;-;-;-;-;+;+;+;-;-;-;+;+;+;-;+;-;+;-;-;-;-;+;+;-;-;+;+;-;-;+;+;-;+;-;-;+;-;+;+;-;-;-;-;+;+;+;-;-;-;+;+;+;+;-;+;+;+;-;-;-;-;-;+;+;-;-;+;+;-;+;+;-;+;-;+;+;+;+;-;+;-;-;-;-;+;-;-;-;+;+;+;+;+;+;+;-;-;+;-;-;-;-;+;+;-;-;+;+;-;+;+;-;+;-;-;-;+;-;-;+;+;-;-;+;-;+;+;+;+;-;-;-;+;-;+;-;-;-;+;-;-;-;+;+;+;-;-;-;-;-;-;-;+;+;-;+;+;+;+;-;-;-;+;+;+;+;-;+;-;-;-;-;+;+;+;+;-;+;-;-;-;-;-;-;-;+;-;-;-;+;-;-;+;+;-;-;+;-;+;-;+;-;+;+;+;+;+;+;+;-;-;+;+;-;-;+;+;-;+;-;+;-;-;-;-;-;-;-;+;+;-;+;+;+;+;-;-;-;-;+;+;-;-;+;+;+;+;-;+;-;-;-;-;+;-;-;-;+;+;+;+;+;+;+;-;-;+;-;+;-;-;-;+;+;-;+;-;+;-;+;+;+;+;+;-;-;-;+;-;-;-;+;-;-;+;+;-;-;+;+;-;-;-;+;+;+;-;-;+;-;-;-;-;-;-;-;+;+;-;-;-;-;+;+;+;-;+;-;+;+;-;+;-;-;+;+;+;+;-;+;-;-;-;+;-;+;-;+;-;-;-;+;-;-;+;+;+;+;-;-;+;-;-;-;-;-;+;+;-;+;+;+;+;-;-;+;+;+;+;-;-;-;+;-;-;+;+;+;-;-;+;+;-;-;-;+;+;+;+;-;+;+;+;+;-;-;+;-;-;-;+;-;+;-;+;-;+;+;-;-;+;+;+;+;-;+;-;-;+;+;+;-;+;-;+;-;+;-;-;+;+;+;+;+;+;-;-;-;-;-;-;-;-;+;-;-;-;-;+;+;-;-;-;-;+;+;+;-;-;-;+;+;-;-;+;+;-;+;+;+;+;+;-;-;-;-;+;-;-;+;+;-;-;+;+;-;+;+;+;+;-;+;+;+;+;-;-;+;-;+;-;+;-;+;+;-;+;+;-;+;+;-;+;+;+;-;+;-;+;+;+;-;-;-;+;-;+;+;-;+;+;-;-;+;-;+;-;-;+;-;-;-;+;+;+;-;-;-;+;-;-;-;+;-;-;+;-;-;+;-;-;+;+;+;-;-;+;+;+;-;-;-;+;-;-;+;+;+;+;+;+;-;-;+;-;+;-;+;-;+;+;+;+;-;+;-;+;+;-;+;-;-;-;+;-;-;+;+;+;-;-;-;-;+;+;-;+;+;-;-;-;-;-;-;+;+;-;-;-;+;-;-;+;+;-;-;+;+;-;-;+;-;-;+;-;+;+;+;+;+;-;-;-;+;+;+;+;+;-;+;+;-;+;+;-;-;-;+;+;+;+;-;-;-;-;+;-;+;+;-;-;+;+;-;-;+;-;+;+;+;-;+;+;+;-;-;+;+;-;-;+;+;+;-;-;-;-;-;+;-;+;+;-;+;+;+;+;+;-;+;-;-;-;-;-;+;+;-;+;+;-;+;-;-;+;+;+;-;-;-;+;+;+;+;+;-;+;+;+;+;-;-;+;-;-;-;+;+;-;-;+;-;-;+;-;-;-;+;-;-;-;-;+;+;-;-;+;+;-;-;+;-;-;-;-;-;-;+;+;+;+;+;-;-;+;-;-;-;+;-;-;+;+;+;+;+;-;+;-;+;+;+;+;-;-;-;-;-;+;-;-;-;+;-;-;-;+;-;+;-;+;-;+;-;-;-;+;+;+;-;+;-;-;+;+;+;+;-;+;-;-;-;+;-;+;-;-;+;+;+;+;+;+;+;-;+;-;+;+;-;+;+;-;+;+;-;-;+;-;-;+;-;+;+;+;+;+;+;-;-;-;+;-;+;+;+;-;+;+;+;+;-;+;+;-;-;+;-;-;-;-;-;+;+;+;-;+;-;+;-;-;-;-;+;+;-;-;-;+;+;-;+;-;-;+;-;-;-;-;+;+;+;+;-;+;+;-;-;+;+;+;+;+;+;-;+;-;+;-;-;+;+;+;+;-;+;-;+;+;+;-;+;+;-;+;+;+;-;-;-;+;-;-;-;+;+;-;-;+;-;+;-;-;+;-;+;-;+;-;+;+;-;-;-;-;-;-;-;+;+;+;+;-;+;+;-;+;-;-;-;+;+;-;+;-;+;-;-;-;+;+;+;+;-;+;-;-;+;+;-;+;+;-;-;-;+;-;-;-;+;+;+;-;-;+;-;-;+;-;-;-;-;+;-;+;-;+;+;-;+;-;-;+;-;+;+;-;-;-;-;-;+;-;-;+;+;+;-;+;+;-;+;+;-;+;+;-;-;+;+;-;+;+;+;-;+;-;-;-;+;-;-;-;-;-;-;+;+;+;-;+;+;+;-;-;+;+;-;-;+;-;+;+;+;-;-;+;-;-;+;+;-;+;-;+;+;-;-;-;-;-;-;-;+;+;-;+;+;-;-;+;+;-;+;-;-;-;-;-;+;-;+;+;-;-;+;-;+;+;+;-;-;-;+;-;-;+;+;+;-;-;+;+;+;+;-;-;+;-;+;+;+;+;-;+;-;-;-;-;+;-;-;-;-;+;+;-;-;-;+;+;-;-;+;-;+;+;+;+;+;-;+;-;+;+;+;-;+;-;-;-;+;+;+;+;+;+;-;+;+;-;+;-;+;-;-;+;-;+;+;+;+;+;+;-;-;-;-;+;-;+;-;-;-;-;-;+;+;-;-;+;+;-;+;-;+;-;-;+;+;+;-;-;+;-;+;-;-;-;-;-;-;-;-;+;-;-;+;+;-;+;-;+;+;-;+;-;+;-;+;-;+;-;-;+;-;+;-;-;-;+;+;-;+;+;-;+;+;-;+;+;+;-;+;+;-;-;-;+;-;-;-;-;+;-;-;-;-;+;+;+;-;+;-;+;-;+;-;+;-;-;-;-;+;+;-;-;+;-;-;+;-;-;+;+;-;+;-;-;+;-;-;-;+;-;+;-;-;-;+;+;+;-;+;+;+;+;+;+;+;-;+;+;-;-;+;-;-;+;+;-;+;-;+;-;+;-;-;-;-;+;+;-;-;+;+;+;+;-;-;-;+;+;-;+;+;+;+;-;-;-;-;-;-;-;-;-;+;-;+;-;+;-;+;-;-;+;+;+;-;-;-;-;+;+;-;-;-;-;-;-;-;+;-;-;-;-;-;-;+;+;-;+;+;-;-;+;-;-;-;+;+;-;+;+;+;+;+;-;-;+;+;+;+;-;+;-;-;-;-;-;-;+;+;-;+;+;-;+;-;+;-;+;-;-;-;+;+;-;+;+;-;-;-;+;-;+;+;-;-;+;-;-;-;-;-;-;+;+;-;-;+;-;+;+;+;+;-;+;-;+;+;-;-;-;+;-;+;+;+;+;-;-;+;+;+;-;+;+;-;-;+;+;-;-;+;-;-;-;-;+;-;-;+;-;+;-;+;+;-;+;+;+;+;+;-;-;-;+;+;-;-;+;+;+;+;-;-;-;+;-;-;+;+;+;+;+;-;-;+;-;+;-;-;-;+;-;+;-;+;-;-;+;+;+;-;-;+;+;+;-;+;+;-;-;-;-;+;+;-;-;-;+;+;+;+;-;+;-;+;+;+;+;-;-;-;-;-;-;+;-;-;-;+;-;-;-;-;+;+;+;-;-;+;-;-;-;-;+;-;+;+;-;+;+;-;-;-;-;-;-;-;-;-;-;+;-;-;-;-;-;+;+;+;-;-;+;-;-;+;-;-;-;-;-;-;+;+;-;-;+;-;+;+;+;-;+;+;-;-;+;+;+;+;+;-;-;-;-;+;-;-;-;-;+;+;+;+;-;-;+;+;+;+;+;-;+;+;+;-;+;+;-;-;-;-;+;-;-;-;+;+;+;-;-;+;+;+;+;-;-;-;-;-;-;-;+;-;-;-;-;+;+;-;-;+;+;-;+;-;+;+;+;+;-;+;-;-;-;+;+;+;+;+;-;-;-;+;-;-;-;+;-;-;+;-;+;-;-;-;-;-;+;+;+;+;-;-;+;+;-;+;-;+;-;+;+;+;+;-;-;+;+;+;-;+;+;+;-;-;-;-;+;-;-;-;+;+;+;-;-;-;-;+;+;+;+;-;-;-;+;-;+;-;+;-;+;-;+;-;+;-;-;+;+;+;-;+;+;+;-;+;-;+;+;-;-;+;+;-;-;+;-;+;-;-;+;-;+;+;-;-;-;+;-;+;+;-;-;-;-;-;+;-;-;-;+;+;-;+;+;-;-;-;-;+;+;+;-;+;-;+;+;-;-;+;+;+;+;-;-;+;+;+;-;-;-;+;+;-;+;-;+;-;-;+;-;-;+;-;+;-;+;-;+;-;+;-;-;-;-;+;-;-;-;+;-;+;+;+;+;+;-;-;-;-;+;+;-;-;-;+;+;-;-;-;-;-;+;-;-;-;-;-;-;-;-;+;+;-;+;-;+;+;-;-;-;+;+;+;+;-;-;+;-;-;+;+;-;-;+;-;+;+;-;-;+;+;+;-;-;-;+;+;-;-;+;+;-;+;-;-;+;+;+;-;-;+;+;+;-;-;-;+;+;-;-;+;-;-;-;-;+;+;+;+;+;+;-;+;-;+;-;-;-;-;-;+;+;+;-;-;+;-;+;+;-;-;+;+;+;-;-;-;+;-;+;+;+;+;+;+;+;-;-;-;+;+;+;-;-;+;-;+;+;+;+;+;+;+;-;+;-;-;+;+;+;-;+;+;-;+;-;-;+;+;-;+;+;-;+;-;-;+;-;+;+;-;+;-;+;+;-;-;+;-;-;+;+;+;+;+;+;+;-;-;-;-;-;+;-;+;-;-;-;-;+;-;-;-;-;+;+;+;+;+;+;+;+;+;-;+;-;+;-;+;-;-;-;+;+;-;+;+;+;+;-;+;+;-;+;+;+;+;+;+;+;+;-;+;+;+;+;+;+;-;-;+;+;-;+;-;-;-;-;+;+;-;-;-;+;-;-;+;-;-;-;+;+;+;+;-;-;+;-;+;-;-;-;-;-;-;+;-;-;-;-;+;+;-;+;+;-;-;-;+;-;+;-;+;+;+;+;-;+;-;-;+;-;-;+;+;-;-;-;-;-;+;+;-;+;+;+;+;-;-;+;-;+;-;-;+;+;-;+;-;+;-;-;-;-;-;-;+;+;+;-;-;+;+;-;+;-;-;+;+;-;+;-;-;+;-;+;+;+;-;-;+;-;+;+;+;-;+;-;-;-;+;-;-;-;+;-;-;+;+;+;-;-;-;-;-;+;-;+;+;-;+;-;+;-;+;+;+;-;-;+;+;-;-;-;-;+;-;-;-;+;-;+;+;-;+;+;-;-;+;-;-;-;-;+;-;+;+;-;+;+;-;+;+;+;+;-;-;-;+;-;+;+;+;+;+;-;-;-;+;-;-;-;-;-;-;-;+;+;+;+;-;-;+;+;+;+;+;-;-;-;+;+;-;-;-;+;+;+;-;-;-;-;-;-;-;+;+;-;+;+;-;-;-;-;-;-;-;+;+;+;-;+;-;+;-;+;-;+;+;-;+;-;+;-;-;-;+;-;-;+;+;+;-;+;+;+;-;-;+;+;+;+;+;+;-;+;+;+;-;-;+;+;+;+;-;-;+;+;+;+;-;+;+;+;+;-;-;-;-;+;+;-;+;-;-;+;-;-;+;+;-;+;+;-;+;+;+;+;+;-;-;-;+;-;-;+;+;+;-;+;+;-;-;-;-;-;+;-;+;+;+;-;+;-;+;+;-;-;-;-;-;+;-;-;-;+;+;-;+;+;+;-;+;+;-;-;+;-;-;-;-;-;-;-;+;+;-;-;-;+;-;+;-;+;+;-;+;-;-;+;-;+;-;+;+;-;-;-;+;-;+;+;+;+;-;-;-;+;-;-;+;-;+;+;+;-;-;-;-;+;-;+;-;+;-;+;-;+;-;+;+;+;+;+;-;+;-;+;-;+;+;-;-;-;-;+;+;+;+;-;+;+;+;+;+;-;+;+;-;-;-;+;+;+;+;+;+;-;-;-;-;-;-;+;+;-;-;+;-;-;-;-;-;-;+;+;+;-;+;+;-;-;-;-;-;+;-;+;+;-;+;+;-;-;+;+;-;-;-;+;-;+;+;-;-;-;-;+;+;-;-;-;+;-;+;+;+;+;+;+;+;+;-;+;-;-;-;+;-;-;-;+;+;-;+;+;-;+;-;+;-;+;-;+;-;-;+;+;+;-;+;+;-;-;+;+;-;-;-;+;+;+;+;+;-;+;-;+;+;+;+;+;+;+;-;+;-;-;+;-;-;-;+;-;-;-;+;-;-;-;-;+;+;+;+;-;-;+;+;-;-;-;+;-;+;+;+;+;+;+;+;-;-;-;+;-;-;-;+;+;-;-;+;-;+;+;+;-;+;+;-;-;-;-;-;+;-;-;-;-;-;-;-;-;+;-;-;-;-;+;+;-;-;+;+;-;+;+;-;-;+;+;-;+;-;-;+;-;+;-;+;+;+;-;-;-;-;-;-;+;+;-;-;+;-;+;+;+;+;+;-;+;-;-;+;-;-;+;+;+;-;+;+;-;-;-;-;-;-;-;-;+;+;-;-;+;-;+;-;+;-;-;-;+;-;+;-;-;-;+;-;+;+;-;+;+;+;+;-;-;-;-;+;-;-;-;-;-;+;-;+;+;+;-;-;+;-;-;+;+;-;+;-;-;+;-;+;+;-;-;+;-;-;+;+;+;+;+;+;+;+;+;-;+;+;+;-;-;-;-;-;+;-;+;-;+;-;-;-;-;-;+;-;-;+;-;-;+;-;-;-;+;-;+;+;-;+;-;-;-;+;-;-;+;+;-;+;-;-;-;+;+;-;-;+;-;-;+;+;+;+;-;-;-;-;-;+;-;+;+;-;+;+;-;+;+;-;-;+;+;-;-;+;-;+;-;+;+;+;+;+;-;+;-;+;-;+;+;-;-;-;+;+;+;+;-;+;+;-;+;-;+;+;+;+;-;-;+;-;+;-;+;-;+;+;+;-;-;-;+;-;-;+;-;-;-;-;+;+;+;+;-;+;-;-;-;+;-;-;-;+;+;-;-;-;-;+;+;-;-;+;+;+;-;+;+;-;+;-;-;-;-;-;+;-;+;+;+;-;+;+;-;+;+;-;+;-;-;-;-;+;+;+;+;-;+;-;-;+;+;-;-;+;+;+;-;+;-;+;+;+;+;-;-;-;+;+;-;-;+;+;-;-;-;+;+;+;-;-;-;+;-;+;+;-;+;+;+;+;-;-;-;-;-;+;-;+;-;+;-;+;+;+;+;-;+;-;+;+;-;-;+;-;+;+;-;+;+;+;-;+;+;-;-;-;+;+;+;-;-;+;-;-;-;-;-;+;-;+;-;+;+;+;-;+;+;-;-;-;+;-;-;-;-;+;+;+;-;-;+;+;+;-;+;-;+;+;+;+;+;-;-;+;-;-;-;+;-;+;+;-;+;+;-;-;+;-;-;-;-;+;-;-;-;+;+;+;+;+;-;+;-;-;+;-;-;-;-;+;+;-;-;-;+;-;-;-;+;+;-;-;+;+;+;+;+;-;+;-;+;-;-;+;-;-;+;+;-;-;-;+;+;-;-;-;-;+;-;-;-;-;+;-;-;+;+;+;+;-;-;-;+;+;-;-;-;+;+;-;+;-;-;-;-;+;+;-;-;-;+;-;+;-;-;+;+;+;+;+;+;-;+;-;-;-;+;-;-;+;-;-;+;-;+;+;+;-;-;-;-;+;-;+;+;+;-;-;-;-;+;-;-;+;+;-;-;-;-;+;+;+;+;+;-;-;-;+;+;-;-;-;+;-;+;-;-;+;+;-;+;+;+;+;+;+;+;+;+;+;+;+;+;+;+;+;-;+;+;+;+;+;-;+;+;-;+;+;-;-;-;+;+;-;+;+;+;+;+;-;-;-;+;+;+;-;-;+;-;-;-;+;-;-;-;+;-;-;-;-;+;+;-;-;-;-;+;-;+;-;+;+;-;+;+;+;+;+;+;+;-;+;-;-;+;+;+;-;-;+;-;+;-;+;-;+;-;+;+;-;+;-;-;+;+;+;+;+;+;+;-;+;-;+;+;+;+;+;-;-;+;-;-;-;-;-;-;+;+;+;-;+;+;+;+;+;-;+;+;+;+;-;+;+;+;-;-;+;+;+;+;+;-;-;-;+;+;+;-;+;-;-;+;+;+;-;-;-;-;-;-;+;-;+;-;+;-;-;-;+;-;-;-;+;-;+;+;+;+;-;-;+;-;+;-;-;-;-;+;+;+;+;+;-;+;+;-;+;+;+;-;+;-;-;+;+;+;-;-;-;+;+;+;-;-;-;-;+;-;+;-;-;+;-;-;-;+;-;+;+;-;+;+;-;-;+;-;+;+;+;+;-;+;-;-;-;+;+;+;+;-;+;-;+;+;+;-;-;-;+;+;+;+;-;+;-;+;-;-;+;-;-;-;-;+;-;-;-;+;-;+;+;+;+;+;-;+;-;-;+;+;-;-;-;-;+;-;-;+;-;+;-;-;-;+;-;-;+;+;+;+;+;+;+;-;-;-;-;+;-;+;-;+;+;-;+;+;+;+;-;+;-;-;+;-;+;-;+;+;+;-;+;+;+;-;-;-;-;-;+;-;-;-;+;+;+;+;+;-;+;+;+;+;-;-;-;-;-;-;+;+;+;-;-;+;+;+;+;-;+;+;+;-;-;+;+;-;-;+;-;+;+;-;-;-;+;-;+;+;-;-;-;+;+;-;+;-;-;+;+;-;+;+;-;-;+;+;+;+;-;+;+;-;-;+;-;+;-;+;-;-;+;-;-;-;-;-;-;+;+;-;+;-;-;+;-;-;+;+;+;-;+;-;-;+;+;-;+;-;+;+;+;+;-;-;+;-;+;-;+;+;-;+;-;+;+;-;+;+;+;-;-;+;+;+;-;+;-;-;+;+;-;-;-;-;+;+;+;+;-;+;-;-;-;+;-;+;+;-;-;+;+;-;-;+;-;+;-;+;+;-;-;-	MIR;MIR_dup1;MIR_dup2;MIR_dup3;MIR_dup4;MIR_dup5;MIR_dup6;MIR_dup7;MIR_dup8;MIR_dup9;MIR_dup10;MIR_dup11;MIR_dup12;MIR_dup13;MIR_dup14;MIR_dup15;MIR_dup16;MIR_dup17;MIR_dup18;MIR_dup19;MIR_dup20;MIR_dup21;MIR_dup22;MIR_dup23;MIR_dup24;MIR_dup25;MIR_dup26;MIR_dup27;MIR_dup28;MIR_dup29;MIR_dup30;MIR_dup31;MIR_dup32;MIR_dup33;MIR_dup34;MIR_dup35;MIR_dup36;MIR_dup37;MIR_dup38;MIR_dup39;MIR_dup40;MIR_dup41;MIR_dup42;MIR_dup43;MIR_dup44;MIR_dup45;MIR_dup46;MIR_dup47;MIR_dup48;MIR_dup49;MIR_dup50;MIR_dup51;MIR_dup52;MIR_dup53;MIR_dup54;MIR_dup55;MIR_dup56;MIR_dup57;MIR_dup58;MIR_dup59;MIR_dup60;MIR_dup61;MIR_dup62;MIR_dup63;MIR_dup64;MIR_dup65;MIR_dup66;MIR_dup67;MIR_dup68;MIR_dup69;MIR_dup70;MIR_dup71;MIR_dup72;MIR_dup73;MIR_dup74;MIR_dup75;MIR_dup76;MIR_dup77;MIR_dup78;MIR_dup79;MIR_dup80;MIR_dup81;MIR_dup82;MIR_dup83;MIR_dup84;MIR_dup85;MIR_dup86;MIR_dup87;MIR_dup88;MIR_dup89;MIR_dup90;MIR_dup91;MIR_dup92;MIR_dup93;MIR_dup94;MIR_dup95;MIR_dup96;MIR_dup97;MIR_dup98;MIR_dup99;MIR_dup100;MIR_dup101;MIR_dup102;MIR_dup103;MIR_dup104;MIR_dup105;MIR_dup106;MIR_dup107;MIR_dup108;MIR_dup109;MIR_dup110;MIR_dup111;MIR_dup112;MIR_dup113;MIR_dup114;MIR_dup115;MIR_dup116;MIR_dup117;MIR_dup118;MIR_dup119;MIR_dup120;MIR_dup121;MIR_dup122;MIR_dup123;MIR_dup124;MIR_dup125;MIR_dup126;MIR_dup127;MIR_dup128;MIR_dup129;MIR_dup130;MIR_dup131;MIR_dup132;MIR_dup133;MIR_dup134;MIR_dup135;MIR_dup136;MIR_dup137;MIR_dup138;MIR_dup139;MIR_dup140;MIR_dup141;MIR_dup142;MIR_dup143;MIR_dup144;MIR_dup145;MIR_dup146;MIR_dup147;MIR_dup148;MIR_dup149;MIR_dup150;MIR_dup151;MIR_dup152;MIR_dup153;MIR_dup154;MIR_dup155;MIR_dup156;MIR_dup157;MIR_dup158;MIR_dup159;MIR_dup160;MIR_dup161;MIR_dup162;MIR_dup163;MIR_dup164;MIR_dup165;MIR_dup166;MIR_dup167;MIR_dup168;MIR_dup169;MIR_dup170;MIR_dup171;MIR_dup172;MIR_dup173;MIR_dup174;MIR_dup175;MIR_dup176;MIR_dup177;MIR_dup178;MIR_dup179;MIR_dup180;MIR_dup181;MIR_dup182;MIR_dup183;MIR_dup184;MIR_dup185;MIR_dup186;MIR_dup187;MIR_dup188;MIR_dup189;MIR_dup190;MIR_dup191;MIR_dup192;MIR_dup193;MIR_dup194;MIR_dup195;MIR_dup196;MIR_dup197;MIR_dup198;MIR_dup199;MIR_dup200;MIR_dup201;MIR_dup202;MIR_dup203;MIR_dup204;MIR_dup205;MIR_dup206;MIR_dup207;MIR_dup208;MIR_dup209;MIR_dup210;MIR_dup211;MIR_dup212;MIR_dup213;MIR_dup214;MIR_dup215;MIR_dup216;MIR_dup217;MIR_dup218;MIR_dup219;MIR_dup220;MIR_dup221;MIR_dup222;MIR_dup223;MIR_dup224;MIR_dup225;MIR_dup226;MIR_dup227;MIR_dup228;MIR_dup229;MIR_dup230;MIR_dup231;MIR_dup232;MIR_dup233;MIR_dup234;MIR_dup235;MIR_dup236;MIR_dup237;MIR_dup238;MIR_dup239;MIR_dup240;MIR_dup241;MIR_dup242;MIR_dup243;MIR_dup244;MIR_dup245;MIR_dup246;MIR_dup247;MIR_dup248;MIR_dup249;MIR_dup250;MIR_dup251;MIR_dup252;MIR_dup253;MIR_dup254;MIR_dup255;MIR_dup256;MIR_dup257;MIR_dup258;MIR_dup259;MIR_dup260;MIR_dup261;MIR_dup262;MIR_dup263;MIR_dup264;MIR_dup265;MIR_dup266;MIR_dup267;MIR_dup268;MIR_dup269;MIR_dup270;MIR_dup271;MIR_dup272;MIR_dup273;MIR_dup274;MIR_dup275;MIR_dup276;MIR_dup277;MIR_dup278;MIR_dup279;MIR_dup280;MIR_dup281;MIR_dup282;MIR_dup283;MIR_dup284;MIR_dup285;MIR_dup286;MIR_dup287;MIR_dup288;MIR_dup289;MIR_dup290;MIR_dup291;MIR_dup292;MIR_dup293;MIR_dup294;MIR_dup295;MIR_dup296;MIR_dup297;MIR_dup298;MIR_dup299;MIR_dup300;MIR_dup301;MIR_dup302;MIR_dup303;MIR_dup304;MIR_dup305;MIR_dup306;MIR_dup307;MIR_dup308;MIR_dup309;MIR_dup310;MIR_dup311;MIR_dup312;MIR_dup313;MIR_dup314;MIR_dup315;MIR_dup316;MIR_dup317;MIR_dup318;MIR_dup319;MIR_dup320;MIR_dup321;MIR_dup322;MIR_dup323;MIR_dup324;MIR_dup325;MIR_dup326;MIR_dup327;MIR_dup328;MIR_dup329;MIR_dup330;MIR_dup331;MIR_dup332;MIR_dup333;MIR_dup334;MIR_dup335;MIR_dup336;MIR_dup337;MIR_dup338;MIR_dup339;MIR_dup340;MIR_dup341;MIR_dup342;MIR_dup343;MIR_dup344;MIR_dup345;MIR_dup346;MIR_dup347;MIR_dup348;MIR_dup349;MIR_dup350;MIR_dup351;MIR_dup352;MIR_dup353;MIR_dup354;MIR_dup355;MIR_dup356;MIR_dup357;MIR_dup358;MIR_dup359;MIR_dup360;MIR_dup361;MIR_dup362;MIR_dup363;MIR_dup364;MIR_dup365;MIR_dup366;MIR_dup367;MIR_dup368;MIR_dup369;MIR_dup370;MIR_dup371;MIR_dup372;MIR_dup373;MIR_dup374;MIR_dup375;MIR_dup376;MIR_dup377;MIR_dup378;MIR_dup379;MIR_dup380;MIR_dup381;MIR_dup382;MIR_dup383;MIR_dup384;MIR_dup385;MIR_dup386;MIR_dup387;MIR_dup388;MIR_dup389;MIR_dup390;MIR_dup391;MIR_dup392;MIR_dup393;MIR_dup394;MIR_dup395;MIR_dup396;MIR_dup397;MIR_dup398;MIR_dup399;MIR_dup400;MIR_dup401;MIR_dup402;MIR_dup403;MIR_dup404;MIR_dup405;MIR_dup406;MIR_dup407;MIR_dup408;MIR_dup409;MIR_dup410;MIR_dup411;MIR_dup412;MIR_dup413;MIR_dup414;MIR_dup415;MIR_dup416;MIR_dup417;MIR_dup418;MIR_dup419;MIR_dup420;MIR_dup421;MIR_dup422;MIR_dup423;MIR_dup424;MIR_dup425;MIR_dup426;MIR_dup427;MIR_dup428;MIR_dup429;MIR_dup430;MIR_dup431;MIR_dup432;MIR_dup433;MIR_dup434;MIR_dup435;MIR_dup436;MIR_dup437;MIR_dup438;MIR_dup439;MIR_dup440;MIR_dup441;MIR_dup442;MIR_dup443;MIR_dup444;MIR_dup445;MIR_dup446;MIR_dup447;MIR_dup448;MIR_dup449;MIR_dup450;MIR_dup451;MIR_dup452;MIR_dup453;MIR_dup454;MIR_dup455;MIR_dup456;MIR_dup457;MIR_dup458;MIR_dup459;MIR_dup460;MIR_dup461;MIR_dup462;MIR_dup463;MIR_dup464;MIR_dup465;MIR_dup466;MIR_dup467;MIR_dup468;MIR_dup469;MIR_dup470;MIR_dup471;MIR_dup472;MIR_dup473;MIR_dup474;MIR_dup475;MIR_dup476;MIR_dup477;MIR_dup478;MIR_dup479;MIR_dup480;MIR_dup481;MIR_dup482;MIR_dup483;MIR_dup484;MIR_dup485;MIR_dup486;MIR_dup487;MIR_dup488;MIR_dup489;MIR_dup490;MIR_dup491;MIR_dup492;MIR_dup493;MIR_dup494;MIR_dup495;MIR_dup496;MIR_dup497;MIR_dup498;MIR_dup499;MIR_dup500;MIR_dup501;MIR_dup502;MIR_dup503;MIR_dup504;MIR_dup505;MIR_dup506;MIR_dup507;MIR_dup508;MIR_dup509;MIR_dup510;MIR_dup511;MIR_dup512;MIR_dup513;MIR_dup514;MIR_dup515;MIR_dup516;MIR_dup517;MIR_dup518;MIR_dup519;MIR_dup520;MIR_dup521;MIR_dup522;MIR_dup523;MIR_dup524;MIR_dup525;MIR_dup526;MIR_dup527;MIR_dup528;MIR_dup529;MIR_dup530;MIR_dup531;MIR_dup532;MIR_dup533;MIR_dup534;MIR_dup535;MIR_dup536;MIR_dup537;MIR_dup538;MIR_dup539;MIR_dup540;MIR_dup541;MIR_dup542;MIR_dup543;MIR_dup544;MIR_dup545;MIR_dup546;MIR_dup547;MIR_dup548;MIR_dup549;MIR_dup550;MIR_dup551;MIR_dup552;MIR_dup553;MIR_dup554;MIR_dup555;MIR_dup556;MIR_dup557;MIR_dup558;MIR_dup559;MIR_dup560;MIR_dup561;MIR_dup562;MIR_dup563;MIR_dup564;MIR_dup565;MIR_dup566;MIR_dup567;MIR_dup568;MIR_dup569;MIR_dup570;MIR_dup571;MIR_dup572;MIR_dup573;MIR_dup574;MIR_dup575;MIR_dup576;MIR_dup577;MIR_dup578;MIR_dup579;MIR_dup580;MIR_dup581;MIR_dup582;MIR_dup583;MIR_dup584;MIR_dup585;MIR_dup586;MIR_dup587;MIR_dup588;MIR_dup589;MIR_dup590;MIR_dup591;MIR_dup592;MIR_dup593;MIR_dup594;MIR_dup595;MIR_dup596;MIR_dup597;MIR_dup598;MIR_dup599;MIR_dup600;MIR_dup601;MIR_dup602;MIR_dup603;MIR_dup604;MIR_dup605;MIR_dup606;MIR_dup607;MIR_dup608;MIR_dup609;MIR_dup610;MIR_dup611;MIR_dup612;MIR_dup613;MIR_dup614;MIR_dup615;MIR_dup616;MIR_dup617;MIR_dup618;MIR_dup619;MIR_dup620;MIR_dup621;MIR_dup622;MIR_dup623;MIR_dup624;MIR_dup625;MIR_dup626;MIR_dup627;MIR_dup628;MIR_dup629;MIR_dup630;MIR_dup631;MIR_dup632;MIR_dup633;MIR_dup634;MIR_dup635;MIR_dup636;MIR_dup637;MIR_dup638;MIR_dup639;MIR_dup640;MIR_dup641;MIR_dup642;MIR_dup643;MIR_dup644;MIR_dup645;MIR_dup646;MIR_dup647;MIR_dup648;MIR_dup649;MIR_dup650;MIR_dup651;MIR_dup652;MIR_dup653;MIR_dup654;MIR_dup655;MIR_dup656;MIR_dup657;MIR_dup658;MIR_dup659;MIR_dup660;MIR_dup661;MIR_dup662;MIR_dup663;MIR_dup664;MIR_dup665;MIR_dup666;MIR_dup667;MIR_dup668;MIR_dup669;MIR_dup670;MIR_dup671;MIR_dup672;MIR_dup673;MIR_dup674;MIR_dup675;MIR_dup676;MIR_dup677;MIR_dup678;MIR_dup679;MIR_dup680;MIR_dup681;MIR_dup682;MIR_dup683;MIR_dup684;MIR_dup685;MIR_dup686;MIR_dup687;MIR_dup688;MIR_dup689;MIR_dup690;MIR_dup691;MIR_dup692;MIR_dup693;MIR_dup694;MIR_dup695;MIR_dup696;MIR_dup697;MIR_dup698;MIR_dup699;MIR_dup700;MIR_dup701;MIR_dup702;MIR_dup703;MIR_dup704;MIR_dup705;MIR_dup706;MIR_dup707;MIR_dup708;MIR_dup709;MIR_dup710;MIR_dup711;MIR_dup712;MIR_dup713;MIR_dup714;MIR_dup715;MIR_dup716;MIR_dup717;MIR_dup718;MIR_dup719;MIR_dup720;MIR_dup721;MIR_dup722;MIR_dup723;MIR_dup724;MIR_dup725;MIR_dup726;MIR_dup727;MIR_dup728;MIR_dup729;MIR_dup730;MIR_dup731;MIR_dup732;MIR_dup733;MIR_dup734;MIR_dup735;MIR_dup736;MIR_dup737;MIR_dup738;MIR_dup739;MIR_dup740;MIR_dup741;MIR_dup742;MIR_dup743;MIR_dup744;MIR_dup745;MIR_dup746;MIR_dup747;MIR_dup748;MIR_dup749;MIR_dup750;MIR_dup751;MIR_dup752;MIR_dup753;MIR_dup754;MIR_dup755;MIR_dup756;MIR_dup757;MIR_dup758;MIR_dup759;MIR_dup760;MIR_dup761;MIR_dup762;MIR_dup763;MIR_dup764;MIR_dup765;MIR_dup766;MIR_dup767;MIR_dup768;MIR_dup769;MIR_dup770;MIR_dup771;MIR_dup772;MIR_dup773;MIR_dup774;MIR_dup775;MIR_dup776;MIR_dup777;MIR_dup778;MIR_dup779;MIR_dup780;MIR_dup781;MIR_dup782;MIR_dup783;MIR_dup784;MIR_dup785;MIR_dup786;MIR_dup787;MIR_dup788;MIR_dup789;MIR_dup790;MIR_dup791;MIR_dup792;MIR_dup793;MIR_dup794;MIR_dup795;MIR_dup796;MIR_dup797;MIR_dup798;MIR_dup799;MIR_dup800;MIR_dup801;MIR_dup802;MIR_dup803;MIR_dup804;MIR_dup805;MIR_dup806;MIR_dup807;MIR_dup808;MIR_dup809;MIR_dup810;MIR_dup811;MIR_dup812;MIR_dup813;MIR_dup814;MIR_dup815;MIR_dup816;MIR_dup817;MIR_dup818;MIR_dup819;MIR_dup820;MIR_dup821;MIR_dup822;MIR_dup823;MIR_dup824;MIR_dup825;MIR_dup826;MIR_dup827;MIR_dup828;MIR_dup829;MIR_dup830;MIR_dup831;MIR_dup832;MIR_dup833;MIR_dup834;MIR_dup835;MIR_dup836;MIR_dup837;MIR_dup838;MIR_dup839;MIR_dup840;MIR_dup841;MIR_dup842;MIR_dup843;MIR_dup844;MIR_dup845;MIR_dup846;MIR_dup847;MIR_dup848;MIR_dup849;MIR_dup850;MIR_dup851;MIR_dup852;MIR_dup853;MIR_dup854;MIR_dup855;MIR_dup856;MIR_dup857;MIR_dup858;MIR_dup859;MIR_dup860;MIR_dup861;MIR_dup862;MIR_dup863;MIR_dup864;MIR_dup865;MIR_dup866;MIR_dup867;MIR_dup868;MIR_dup869;MIR_dup870;MIR_dup871;MIR_dup872;MIR_dup873;MIR_dup874;MIR_dup875;MIR_dup876;MIR_dup877;MIR_dup878;MIR_dup879;MIR_dup880;MIR_dup881;MIR_dup882;MIR_dup883;MIR_dup884;MIR_dup885;MIR_dup886;MIR_dup887;MIR_dup888;MIR_dup889;MIR_dup890;MIR_dup891;MIR_dup892;MIR_dup893;MIR_dup894;MIR_dup895;MIR_dup896;MIR_dup897;MIR_dup898;MIR_dup899;MIR_dup900;MIR_dup901;MIR_dup902;MIR_dup903;MIR_dup904;MIR_dup905;MIR_dup906;MIR_dup907;MIR_dup908;MIR_dup909;MIR_dup910;MIR_dup911;MIR_dup912;MIR_dup913;MIR_dup914;MIR_dup915;MIR_dup916;MIR_dup917;MIR_dup918;MIR_dup919;MIR_dup920;MIR_dup921;MIR_dup922;MIR_dup923;MIR_dup924;MIR_dup925;MIR_dup926;MIR_dup927;MIR_dup928;MIR_dup929;MIR_dup930;MIR_dup931;MIR_dup932;MIR_dup933;MIR_dup934;MIR_dup935;MIR_dup936;MIR_dup937;MIR_dup938;MIR_dup939;MIR_dup940;MIR_dup941;MIR_dup942;MIR_dup943;MIR_dup944;MIR_dup945;MIR_dup946;MIR_dup947;MIR_dup948;MIR_dup949;MIR_dup950;MIR_dup951;MIR_dup952;MIR_dup953;MIR_dup954;MIR_dup955;MIR_dup956;MIR_dup957;MIR_dup958;MIR_dup959;MIR_dup960;MIR_dup961;MIR_dup962;MIR_dup963;MIR_dup964;MIR_dup965;MIR_dup966;MIR_dup967;MIR_dup968;MIR_dup969;MIR_dup970;MIR_dup971;MIR_dup972;MIR_dup973;MIR_dup974;MIR_dup975;MIR_dup976;MIR_dup977;MIR_dup978;MIR_dup979;MIR_dup980;MIR_dup981;MIR_dup982;MIR_dup983;MIR_dup984;MIR_dup985;MIR_dup986;MIR_dup987;MIR_dup988;MIR_dup989;MIR_dup990;MIR_dup991;MIR_dup992;MIR_dup993;MIR_dup994;MIR_dup995;MIR_dup996;MIR_dup997;MIR_dup998;MIR_dup999;MIR_dup1000;MIR_dup1001;MIR_dup1002;MIR_dup1003;MIR_dup1004;MIR_dup1005;MIR_dup1006;MIR_dup1007;MIR_dup1008;MIR_dup1009;MIR_dup1010;MIR_dup1011;MIR_dup1012;MIR_dup1013;MIR_dup1014;MIR_dup1015;MIR_dup1016;MIR_dup1017;MIR_dup1018;MIR_dup1019;MIR_dup1020;MIR_dup1021;MIR_dup1022;MIR_dup1023;MIR_dup1024;MIR_dup1025;MIR_dup1026;MIR_dup1027;MIR_dup1028;MIR_dup1029;MIR_dup1030;MIR_dup1031;MIR_dup1032;MIR_dup1033;MIR_dup1034;MIR_dup1035;MIR_dup1036;MIR_dup1037;MIR_dup1038;MIR_dup1039;MIR_dup1040;MIR_dup1041;MIR_dup1042;MIR_dup1043;MIR_dup1044;MIR_dup1045;MIR_dup1046;MIR_dup1047;MIR_dup1048;MIR_dup1049;MIR_dup1050;MIR_dup1051;MIR_dup1052;MIR_dup1053;MIR_dup1054;MIR_dup1055;MIR_dup1056;MIR_dup1057;MIR_dup1058;MIR_dup1059;MIR_dup1060;MIR_dup1061;MIR_dup1062;MIR_dup1063;MIR_dup1064;MIR_dup1065;MIR_dup1066;MIR_dup1067;MIR_dup1068;MIR_dup1069;MIR_dup1070;MIR_dup1071;MIR_dup1072;MIR_dup1073;MIR_dup1074;MIR_dup1075;MIR_dup1076;MIR_dup1077;MIR_dup1078;MIR_dup1079;MIR_dup1080;MIR_dup1081;MIR_dup1082;MIR_dup1083;MIR_dup1084;MIR_dup1085;MIR_dup1086;MIR_dup1087;MIR_dup1088;MIR_dup1089;MIR_dup1090;MIR_dup1091;MIR_dup1092;MIR_dup1093;MIR_dup1094;MIR_dup1095;MIR_dup1096;MIR_dup1097;MIR_dup1098;MIR_dup1099;MIR_dup1100;MIR_dup1101;MIR_dup1102;MIR_dup1103;MIR_dup1104;MIR_dup1105;MIR_dup1106;MIR_dup1107;MIR_dup1108;MIR_dup1109;MIR_dup1110;MIR_dup1111;MIR_dup1112;MIR_dup1113;MIR_dup1114;MIR_dup1115;MIR_dup1116;MIR_dup1117;MIR_dup1118;MIR_dup1119;MIR_dup1120;MIR_dup1121;MIR_dup1122;MIR_dup1123;MIR_dup1124;MIR_dup1125;MIR_dup1126;MIR_dup1127;MIR_dup1128;MIR_dup1129;MIR_dup1130;MIR_dup1131;MIR_dup1132;MIR_dup1133;MIR_dup1134;MIR_dup1135;MIR_dup1136;MIR_dup1137;MIR_dup1138;MIR_dup1139;MIR_dup1140;MIR_dup1141;MIR_dup1142;MIR_dup1143;MIR_dup1144;MIR_dup1145;MIR_dup1146;MIR_dup1147;MIR_dup1148;MIR_dup1149;MIR_dup1150;MIR_dup1151;MIR_dup1152;MIR_dup1153;MIR_dup1154;MIR_dup1155;MIR_dup1156;MIR_dup1157;MIR_dup1158;MIR_dup1159;MIR_dup1160;MIR_dup1161;MIR_dup1162;MIR_dup1163;MIR_dup1164;MIR_dup1165;MIR_dup1166;MIR_dup1167;MIR_dup1168;MIR_dup1169;MIR_dup1170;MIR_dup1171;MIR_dup1172;MIR_dup1173;MIR_dup1174;MIR_dup1175;MIR_dup1176;MIR_dup1177;MIR_dup1178;MIR_dup1179;MIR_dup1180;MIR_dup1181;MIR_dup1182;MIR_dup1183;MIR_dup1184;MIR_dup1185;MIR_dup1186;MIR_dup1187;MIR_dup1188;MIR_dup1189;MIR_dup1190;MIR_dup1191;MIR_dup1192;MIR_dup1193;MIR_dup1194;MIR_dup1195;MIR_dup1196;MIR_dup1197;MIR_dup1198;MIR_dup1199;MIR_dup1200;MIR_dup1201;MIR_dup1202;MIR_dup1203;MIR_dup1204;MIR_dup1205;MIR_dup1206;MIR_dup1207;MIR_dup1208;MIR_dup1209;MIR_dup1210;MIR_dup1211;MIR_dup1212;MIR_dup1213;MIR_dup1214;MIR_dup1215;MIR_dup1216;MIR_dup1217;MIR_dup1218;MIR_dup1219;MIR_dup1220;MIR_dup1221;MIR_dup1222;MIR_dup1223;MIR_dup1224;MIR_dup1225;MIR_dup1226;MIR_dup1227;MIR_dup1228;MIR_dup1229;MIR_dup1230;MIR_dup1231;MIR_dup1232;MIR_dup1233;MIR_dup1234;MIR_dup1235;MIR_dup1236;MIR_dup1237;MIR_dup1238;MIR_dup1239;MIR_dup1240;MIR_dup1241;MIR_dup1242;MIR_dup1243;MIR_dup1244;MIR_dup1245;MIR_dup1246;MIR_dup1247;MIR_dup1248;MIR_dup1249;MIR_dup1250;MIR_dup1251;MIR_dup1252;MIR_dup1253;MIR_dup1254;MIR_dup1255;MIR_dup1256;MIR_dup1257;MIR_dup1258;MIR_dup1259;MIR_dup1260;MIR_dup1261;MIR_dup1262;MIR_dup1263;MIR_dup1264;MIR_dup1265;MIR_dup1266;MIR_dup1267;MIR_dup1268;MIR_dup1269;MIR_dup1270;MIR_dup1271;MIR_dup1272;MIR_dup1273;MIR_dup1274;MIR_dup1275;MIR_dup1276;MIR_dup1277;MIR_dup1278;MIR_dup1279;MIR_dup1280;MIR_dup1281;MIR_dup1282;MIR_dup1283;MIR_dup1284;MIR_dup1285;MIR_dup1286;MIR_dup1287;MIR_dup1288;MIR_dup1289;MIR_dup1290;MIR_dup1291;MIR_dup1292;MIR_dup1293;MIR_dup1294;MIR_dup1295;MIR_dup1296;MIR_dup1297;MIR_dup1298;MIR_dup1299;MIR_dup1300;MIR_dup1301;MIR_dup1302;MIR_dup1303;MIR_dup1304;MIR_dup1305;MIR_dup1306;MIR_dup1307;MIR_dup1308;MIR_dup1309;MIR_dup1310;MIR_dup1311;MIR_dup1312;MIR_dup1313;MIR_dup1314;MIR_dup1315;MIR_dup1316;MIR_dup1317;MIR_dup1318;MIR_dup1319;MIR_dup1320;MIR_dup1321;MIR_dup1322;MIR_dup1323;MIR_dup1324;MIR_dup1325;MIR_dup1326;MIR_dup1327;MIR_dup1328;MIR_dup1329;MIR_dup1330;MIR_dup1331;MIR_dup1332;MIR_dup1333;MIR_dup1334;MIR_dup1335;MIR_dup1336;MIR_dup1337;MIR_dup1338;MIR_dup1339;MIR_dup1340;MIR_dup1341;MIR_dup1342;MIR_dup1343;MIR_dup1344;MIR_dup1345;MIR_dup1346;MIR_dup1347;MIR_dup1348;MIR_dup1349;MIR_dup1350;MIR_dup1351;MIR_dup1352;MIR_dup1353;MIR_dup1354;MIR_dup1355;MIR_dup1356;MIR_dup1357;MIR_dup1358;MIR_dup1359;MIR_dup1360;MIR_dup1361;MIR_dup1362;MIR_dup1363;MIR_dup1364;MIR_dup1365;MIR_dup1366;MIR_dup1367;MIR_dup1368;MIR_dup1369;MIR_dup1370;MIR_dup1371;MIR_dup1372;MIR_dup1373;MIR_dup1374;MIR_dup1375;MIR_dup1376;MIR_dup1377;MIR_dup1378;MIR_dup1379;MIR_dup1380;MIR_dup1381;MIR_dup1382;MIR_dup1383;MIR_dup1384;MIR_dup1385;MIR_dup1386;MIR_dup1387;MIR_dup1388;MIR_dup1389;MIR_dup1390;MIR_dup1391;MIR_dup1392;MIR_dup1393;MIR_dup1394;MIR_dup1395;MIR_dup1396;MIR_dup1397;MIR_dup1398;MIR_dup1399;MIR_dup1400;MIR_dup1401;MIR_dup1403;MIR_dup1404;MIR_dup1405;MIR_dup1406;MIR_dup1407;MIR_dup1408;MIR_dup1409;MIR_dup1410;MIR_dup1411;MIR_dup1412;MIR_dup1413;MIR_dup1414;MIR_dup1415;MIR_dup1416;MIR_dup1417;MIR_dup1418;MIR_dup1419;MIR_dup1420;MIR_dup1421;MIR_dup1422;MIR_dup1423;MIR_dup1424;MIR_dup1425;MIR_dup1426;MIR_dup1427;MIR_dup1428;MIR_dup1429;MIR_dup1430;MIR_dup1431;MIR_dup1432;MIR_dup1433;MIR_dup1434;MIR_dup1435;MIR_dup1436;MIR_dup1437;MIR_dup1438;MIR_dup1439;MIR_dup1440;MIR_dup1441;MIR_dup1442;MIR_dup1443;MIR_dup1444;MIR_dup1445;MIR_dup1446;MIR_dup1447;MIR_dup1448;MIR_dup1449;MIR_dup1450;MIR_dup1451;MIR_dup1452;MIR_dup1453;MIR_dup1454;MIR_dup1455;MIR_dup1456;MIR_dup1457;MIR_dup1458;MIR_dup1459;MIR_dup1460;MIR_dup1461;MIR_dup1462;MIR_dup1463;MIR_dup1464;MIR_dup1465;MIR_dup1466;MIR_dup1467;MIR_dup1468;MIR_dup1469;MIR_dup1470;MIR_dup1471;MIR_dup1472;MIR_dup1473;MIR_dup1474;MIR_dup1475;MIR_dup1476;MIR_dup1477;MIR_dup1478;MIR_dup1479;MIR_dup1480;MIR_dup1481;MIR_dup1482;MIR_dup1483;MIR_dup1484;MIR_dup1485;MIR_dup1486;MIR_dup1487;MIR_dup1488;MIR_dup1489;MIR_dup1490;MIR_dup1491;MIR_dup1492;MIR_dup1493;MIR_dup1494;MIR_dup1495;MIR_dup1496;MIR_dup1497;MIR_dup1498;MIR_dup1499;MIR_dup1500;MIR_dup1501;MIR_dup1502;MIR_dup1503;MIR_dup1504;MIR_dup1505;MIR_dup1506;MIR_dup1507;MIR_dup1508;MIR_dup1509;MIR_dup1510;MIR_dup1511;MIR_dup1512;MIR_dup1513;MIR_dup1514;MIR_dup1515;MIR_dup1516;MIR_dup1517;MIR_dup1518;MIR_dup1519;MIR_dup1520;MIR_dup1521;MIR_dup1522;MIR_dup1523;MIR_dup1524;MIR_dup1525;MIR_dup1526;MIR_dup1527;MIR_dup1528;MIR_dup1529;MIR_dup1530;MIR_dup1531;MIR_dup1532;MIR_dup1533;MIR_dup1534;MIR_dup1535;MIR_dup1536;MIR_dup1537;MIR_dup1538;MIR_dup1539;MIR_dup1540;MIR_dup1541;MIR_dup1542;MIR_dup1543;MIR_dup1544;MIR_dup1545;MIR_dup1546;MIR_dup1547;MIR_dup1548;MIR_dup1549;MIR_dup1550;MIR_dup1551;MIR_dup1552;MIR_dup1553;MIR_dup1554;MIR_dup1555;MIR_dup1556;MIR_dup1557;MIR_dup1558;MIR_dup1559;MIR_dup1560;MIR_dup1561;MIR_dup1562;MIR_dup1563;MIR_dup1564;MIR_dup1565;MIR_dup1566;MIR_dup1567;MIR_dup1568;MIR_dup1569;MIR_dup1570;MIR_dup1571;MIR_dup1572;MIR_dup1573;MIR_dup1574;MIR_dup1575;MIR_dup1576;MIR_dup1577;MIR_dup1578;MIR_dup1579;MIR_dup1580;MIR_dup1581;MIR_dup1582;MIR_dup1583;MIR_dup1584;MIR_dup1585;MIR_dup1586;MIR_dup1587;MIR_dup1588;MIR_dup1589;MIR_dup1590;MIR_dup1591;MIR_dup1592;MIR_dup1593;MIR_dup1594;MIR_dup1595;MIR_dup1596;MIR_dup1597;MIR_dup1598;MIR_dup1599;MIR_dup1600;MIR_dup1601;MIR_dup1602;MIR_dup1603;MIR_dup1604;MIR_dup1605;MIR_dup1606;MIR_dup1607;MIR_dup1608;MIR_dup1609;MIR_dup1610;MIR_dup1611;MIR_dup1612;MIR_dup1613;MIR_dup1614;MIR_dup1615;MIR_dup1616;MIR_dup1617;MIR_dup1618;MIR_dup1619;MIR_dup1620;MIR_dup1621;MIR_dup1622;MIR_dup1623;MIR_dup1624;MIR_dup1625;MIR_dup1626;MIR_dup1627;MIR_dup1628;MIR_dup1629;MIR_dup1630;MIR_dup1631;MIR_dup1632;MIR_dup1633;MIR_dup1634;MIR_dup1635;MIR_dup1636;MIR_dup1637;MIR_dup1638;MIR_dup1639;MIR_dup1640;MIR_dup1641;MIR_dup1642;MIR_dup1643;MIR_dup1644;MIR_dup1645;MIR_dup1646;MIR_dup1647;MIR_dup1648;MIR_dup1649;MIR_dup1650;MIR_dup1651;MIR_dup1652;MIR_dup1653;MIR_dup1654;MIR_dup1655;MIR_dup1656;MIR_dup1657;MIR_dup1658;MIR_dup1659;MIR_dup1660;MIR_dup1661;MIR_dup1662;MIR_dup1663;MIR_dup1664;MIR_dup1665;MIR_dup1666;MIR_dup1667;MIR_dup1668;MIR_dup1669;MIR_dup1670;MIR_dup1671;MIR_dup1672;MIR_dup1673;MIR_dup1674;MIR_dup1675;MIR_dup1676;MIR_dup1677;MIR_dup1678;MIR_dup1679;MIR_dup1680;MIR_dup1681;MIR_dup1682;MIR_dup1683;MIR_dup1684;MIR_dup1685;MIR_dup1686;MIR_dup1687;MIR_dup1688;MIR_dup1689;MIR_dup1690;MIR_dup1691;MIR_dup1692;MIR_dup1693;MIR_dup1694;MIR_dup1695;MIR_dup1696;MIR_dup1697;MIR_dup1698;MIR_dup1699;MIR_dup1700;MIR_dup1701;MIR_dup1702;MIR_dup1703;MIR_dup1704;MIR_dup1705;MIR_dup1706;MIR_dup1707;MIR_dup1708;MIR_dup1709;MIR_dup1710;MIR_dup1711;MIR_dup1712;MIR_dup1713;MIR_dup1714;MIR_dup1715;MIR_dup1716;MIR_dup1717;MIR_dup1718;MIR_dup1719;MIR_dup1720;MIR_dup1721;MIR_dup1722;MIR_dup1723;MIR_dup1724;MIR_dup1725;MIR_dup1726;MIR_dup1727;MIR_dup1728;MIR_dup1729;MIR_dup1730;MIR_dup1731;MIR_dup1732;MIR_dup1733;MIR_dup1734;MIR_dup1735;MIR_dup1736;MIR_dup1737;MIR_dup1738;MIR_dup1739;MIR_dup1740;MIR_dup1741;MIR_dup1742;MIR_dup1743;MIR_dup1744;MIR_dup1745;MIR_dup1746;MIR_dup1747;MIR_dup1748;MIR_dup1749;MIR_dup1750;MIR_dup1751;MIR_dup1752;MIR_dup1753;MIR_dup1754;MIR_dup1755;MIR_dup1756;MIR_dup1757;MIR_dup1758;MIR_dup1759;MIR_dup1760;MIR_dup1761;MIR_dup1762;MIR_dup1763;MIR_dup1764;MIR_dup1765;MIR_dup1766;MIR_dup1767;MIR_dup1768;MIR_dup1769;MIR_dup1770;MIR_dup1771;MIR_dup1772;MIR_dup1773;MIR_dup1774;MIR_dup1775;MIR_dup1776;MIR_dup1777;MIR_dup1778;MIR_dup1779;MIR_dup1780;MIR_dup1781;MIR_dup1782;MIR_dup1783;MIR_dup1784;MIR_dup1785;MIR_dup1786;MIR_dup1787;MIR_dup1788;MIR_dup1789;MIR_dup1790;MIR_dup1791;MIR_dup1792;MIR_dup1793;MIR_dup1794;MIR_dup1795;MIR_dup1796;MIR_dup1797;MIR_dup1798;MIR_dup1799;MIR_dup1800;MIR_dup1801;MIR_dup1802;MIR_dup1803;MIR_dup1804;MIR_dup1805;MIR_dup1806;MIR_dup1807;MIR_dup1808;MIR_dup1809;MIR_dup1810;MIR_dup1811;MIR_dup1812;MIR_dup1813;MIR_dup1814;MIR_dup1815;MIR_dup1816;MIR_dup1817;MIR_dup1818;MIR_dup1819;MIR_dup1820;MIR_dup1821;MIR_dup1822;MIR_dup1823;MIR_dup1824;MIR_dup1825;MIR_dup1826;MIR_dup1827;MIR_dup1828;MIR_dup1829;MIR_dup1830;MIR_dup1831;MIR_dup1832;MIR_dup1833;MIR_dup1834;MIR_dup1835;MIR_dup1836;MIR_dup1837;MIR_dup1838;MIR_dup1839;MIR_dup1840;MIR_dup1841;MIR_dup1842;MIR_dup1843;MIR_dup1844;MIR_dup1845;MIR_dup1846;MIR_dup1847;MIR_dup1848;MIR_dup1849;MIR_dup1850;MIR_dup1851;MIR_dup1852;MIR_dup1853;MIR_dup1854;MIR_dup1855;MIR_dup1856;MIR_dup1857;MIR_dup1858;MIR_dup1859;MIR_dup1860;MIR_dup1861;MIR_dup1862;MIR_dup1863;MIR_dup1864;MIR_dup1865;MIR_dup1866;MIR_dup1867;MIR_dup1868;MIR_dup1869;MIR_dup1870;MIR_dup1871;MIR_dup1872;MIR_dup1873;MIR_dup1874;MIR_dup1875;MIR_dup1876;MIR_dup1877;MIR_dup1878;MIR_dup1879;MIR_dup1880;MIR_dup1881;MIR_dup1882;MIR_dup1883;MIR_dup1884;MIR_dup1885;MIR_dup1886;MIR_dup1887;MIR_dup1888;MIR_dup1889;MIR_dup1890;MIR_dup1891;MIR_dup1892;MIR_dup1893;MIR_dup1894;MIR_dup1895;MIR_dup1896;MIR_dup1897;MIR_dup1898;MIR_dup1899;MIR_dup1900;MIR_dup1901;MIR_dup1902;MIR_dup1903;MIR_dup1904;MIR_dup1905;MIR_dup1906;MIR_dup1907;MIR_dup1908;MIR_dup1909;MIR_dup1910;MIR_dup1911;MIR_dup1912;MIR_dup1913;MIR_dup1914;MIR_dup1915;MIR_dup1916;MIR_dup1917;MIR_dup1918;MIR_dup1919;MIR_dup1920;MIR_dup1921;MIR_dup1922;MIR_dup1923;MIR_dup1924;MIR_dup1925;MIR_dup1926;MIR_dup1927;MIR_dup1928;MIR_dup1929;MIR_dup1930;MIR_dup1931;MIR_dup1932;MIR_dup1933;MIR_dup1934;MIR_dup1935;MIR_dup1936;MIR_dup1937;MIR_dup1938;MIR_dup1939;MIR_dup1940;MIR_dup1941;MIR_dup1942;MIR_dup1943;MIR_dup1944;MIR_dup1945;MIR_dup1946;MIR_dup1947;MIR_dup1948;MIR_dup1949;MIR_dup1950;MIR_dup1951;MIR_dup1952;MIR_dup1953;MIR_dup1954;MIR_dup1955;MIR_dup1956;MIR_dup1957;MIR_dup1958;MIR_dup1959;MIR_dup1960;MIR_dup1961;MIR_dup1962;MIR_dup1963;MIR_dup1964;MIR_dup1965;MIR_dup1966;MIR_dup1967;MIR_dup1968;MIR_dup1969;MIR_dup1970;MIR_dup1971;MIR_dup1972;MIR_dup1973;MIR_dup1974;MIR_dup1975;MIR_dup1976;MIR_dup1977;MIR_dup1978;MIR_dup1979;MIR_dup1980;MIR_dup1981;MIR_dup1982;MIR_dup1983;MIR_dup1984;MIR_dup1985;MIR_dup1986;MIR_dup1987;MIR_dup1988;MIR_dup1989;MIR_dup1990;MIR_dup1991;MIR_dup1992;MIR_dup1993;MIR_dup1994;MIR_dup1995;MIR_dup1996;MIR_dup1997;MIR_dup1998;MIR_dup1999;MIR_dup2000;MIR_dup2001;MIR_dup2002;MIR_dup2003;MIR_dup2004;MIR_dup2005;MIR_dup2006;MIR_dup2007;MIR_dup2008;MIR_dup2009;MIR_dup2010;MIR_dup2011;MIR_dup2012;MIR_dup2013;MIR_dup2014;MIR_dup2015;MIR_dup2016;MIR_dup2017;MIR_dup2018;MIR_dup2019;MIR_dup2020;MIR_dup2021;MIR_dup2022;MIR_dup2023;MIR_dup2024;MIR_dup2025;MIR_dup2026;MIR_dup2027;MIR_dup2028;MIR_dup2029;MIR_dup2030;MIR_dup2031;MIR_dup2032;MIR_dup2033;MIR_dup2034;MIR_dup2035;MIR_dup2036;MIR_dup2037;MIR_dup2038;MIR_dup2039;MIR_dup2040;MIR_dup2041;MIR_dup2042;MIR_dup2043;MIR_dup2044;MIR_dup2045;MIR_dup2046;MIR_dup2047;MIR_dup2048;MIR_dup2049;MIR_dup2050;MIR_dup2051;MIR_dup2052;MIR_dup2053;MIR_dup2054;MIR_dup2055;MIR_dup2056;MIR_dup2057;MIR_dup2058;MIR_dup2059;MIR_dup2060;MIR_dup2061;MIR_dup2062;MIR_dup2063;MIR_dup2064;MIR_dup2065;MIR_dup2066;MIR_dup2067;MIR_dup2068;MIR_dup2069;MIR_dup2070;MIR_dup2071;MIR_dup2072;MIR_dup2073;MIR_dup2074;MIR_dup2075;MIR_dup2076;MIR_dup2077;MIR_dup2078;MIR_dup2079;MIR_dup2080;MIR_dup2081;MIR_dup2082;MIR_dup2083;MIR_dup2084;MIR_dup2085;MIR_dup2086;MIR_dup2087;MIR_dup2088;MIR_dup2089;MIR_dup2090;MIR_dup2091;MIR_dup2092;MIR_dup2093;MIR_dup2094;MIR_dup2095;MIR_dup2096;MIR_dup2097;MIR_dup2098;MIR_dup2099;MIR_dup2100;MIR_dup2101;MIR_dup2102;MIR_dup2103;MIR_dup2104;MIR_dup2105;MIR_dup2106;MIR_dup2107;MIR_dup2108;MIR_dup2109;MIR_dup2110;MIR_dup2111;MIR_dup2112;MIR_dup2113;MIR_dup2114;MIR_dup2115;MIR_dup2116;MIR_dup2117;MIR_dup2118;MIR_dup2119;MIR_dup2120;MIR_dup2121;MIR_dup2122;MIR_dup2123;MIR_dup2124;MIR_dup2125;MIR_dup2126;MIR_dup2127;MIR_dup2128;MIR_dup2129;MIR_dup2130;MIR_dup2131;MIR_dup2132;MIR_dup2133;MIR_dup2134;MIR_dup2135;MIR_dup2136;MIR_dup2137;MIR_dup2138;MIR_dup2139;MIR_dup2140;MIR_dup2141;MIR_dup2142;MIR_dup2143;MIR_dup2144;MIR_dup2145;MIR_dup2146;MIR_dup2147;MIR_dup2148;MIR_dup2149;MIR_dup2150;MIR_dup2151;MIR_dup2152;MIR_dup2153;MIR_dup2154;MIR_dup2155;MIR_dup2156;MIR_dup2157;MIR_dup2158;MIR_dup2159;MIR_dup2160;MIR_dup2161;MIR_dup2162;MIR_dup2163;MIR_dup2164;MIR_dup2165;MIR_dup2166;MIR_dup2167;MIR_dup2168;MIR_dup2169;MIR_dup2170;MIR_dup2171;MIR_dup2172;MIR_dup2173;MIR_dup2174;MIR_dup2175;MIR_dup2176;MIR_dup2177;MIR_dup2178;MIR_dup2179;MIR_dup2180;MIR_dup2181;MIR_dup2182;MIR_dup2183;MIR_dup2184;MIR_dup2185;MIR_dup2186;MIR_dup2187;MIR_dup2188;MIR_dup2189;MIR_dup2190;MIR_dup2191;MIR_dup2192;MIR_dup2193;MIR_dup2194;MIR_dup2195;MIR_dup2196;MIR_dup2197;MIR_dup2198;MIR_dup2199;MIR_dup2200;MIR_dup2201;MIR_dup2202;MIR_dup2203;MIR_dup2204;MIR_dup2205;MIR_dup2206;MIR_dup2207;MIR_dup2208;MIR_dup2209;MIR_dup2210;MIR_dup2211;MIR_dup2212;MIR_dup2213;MIR_dup2214;MIR_dup2215;MIR_dup2216;MIR_dup2217;MIR_dup2218;MIR_dup2219;MIR_dup2220;MIR_dup2221;MIR_dup2222;MIR_dup2223;MIR_dup2224;MIR_dup2225;MIR_dup2226;MIR_dup2227;MIR_dup2228;MIR_dup2229;MIR_dup2230;MIR_dup2231;MIR_dup2232;MIR_dup2233;MIR_dup2234;MIR_dup2235;MIR_dup2236;MIR_dup2237;MIR_dup2238;MIR_dup2239;MIR_dup2240;MIR_dup2241;MIR_dup2242;MIR_dup2243;MIR_dup2244;MIR_dup2245;MIR_dup2246;MIR_dup2247;MIR_dup2248;MIR_dup2249;MIR_dup2250;MIR_dup2251;MIR_dup2252;MIR_dup2253;MIR_dup2254;MIR_dup2255;MIR_dup2256;MIR_dup2257;MIR_dup2258;MIR_dup2259;MIR_dup2260;MIR_dup2261;MIR_dup2262;MIR_dup2263;MIR_dup2264;MIR_dup2265;MIR_dup2266;MIR_dup2267;MIR_dup2268;MIR_dup2269;MIR_dup2270;MIR_dup2271;MIR_dup2272;MIR_dup2273;MIR_dup2274;MIR_dup2275;MIR_dup2276;MIR_dup2277;MIR_dup2278;MIR_dup2279;MIR_dup2280;MIR_dup2281;MIR_dup2282;MIR_dup2283;MIR_dup2284;MIR_dup2285;MIR_dup2286;MIR_dup2287;MIR_dup2288;MIR_dup2289;MIR_dup2290;MIR_dup2291;MIR_dup2292;MIR_dup2293;MIR_dup2294;MIR_dup2295;MIR_dup2296;MIR_dup2297;MIR_dup2298;MIR_dup2299;MIR_dup2300;MIR_dup2301;MIR_dup2302;MIR_dup2303;MIR_dup2304;MIR_dup2305;MIR_dup2306;MIR_dup2307;MIR_dup2308;MIR_dup2309;MIR_dup2310;MIR_dup2311;MIR_dup2312;MIR_dup2313;MIR_dup2314;MIR_dup2315;MIR_dup2316;MIR_dup2317;MIR_dup2318;MIR_dup2319;MIR_dup2320;MIR_dup2321;MIR_dup2322;MIR_dup2323;MIR_dup2324;MIR_dup2325;MIR_dup2326;MIR_dup2327;MIR_dup2328;MIR_dup2329;MIR_dup2330;MIR_dup2331;MIR_dup2332;MIR_dup2333;MIR_dup2334;MIR_dup2335;MIR_dup2336;MIR_dup2337;MIR_dup2338;MIR_dup2339;MIR_dup2340;MIR_dup2341;MIR_dup2342;MIR_dup2343;MIR_dup2344;MIR_dup2345;MIR_dup2346;MIR_dup2347;MIR_dup2348;MIR_dup2349;MIR_dup2350;MIR_dup2351;MIR_dup2352;MIR_dup2353;MIR_dup2354;MIR_dup2355;MIR_dup2356;MIR_dup2357;MIR_dup2358;MIR_dup2359;MIR_dup2360;MIR_dup2361;MIR_dup2362;MIR_dup2363;MIR_dup2364;MIR_dup2365;MIR_dup2366;MIR_dup2367;MIR_dup2368;MIR_dup2369;MIR_dup2370;MIR_dup2371;MIR_dup2372;MIR_dup2373;MIR_dup2374;MIR_dup2375;MIR_dup2376;MIR_dup2377;MIR_dup2378;MIR_dup2379;MIR_dup2380;MIR_dup2381;MIR_dup2382;MIR_dup2383;MIR_dup2384;MIR_dup2385;MIR_dup2386;MIR_dup2387;MIR_dup2388;MIR_dup2389;MIR_dup2390;MIR_dup2391;MIR_dup2392;MIR_dup2393;MIR_dup2394;MIR_dup2395;MIR_dup2396;MIR_dup2397;MIR_dup2398;MIR_dup2399;MIR_dup2400;MIR_dup2401;MIR_dup2402;MIR_dup2403;MIR_dup2404;MIR_dup2405;MIR_dup2406;MIR_dup2407;MIR_dup2408;MIR_dup2409;MIR_dup2410;MIR_dup2411;MIR_dup2412;MIR_dup2413;MIR_dup2414;MIR_dup2415;MIR_dup2416;MIR_dup2417;MIR_dup2418;MIR_dup2419;MIR_dup2420;MIR_dup2421;MIR_dup2422;MIR_dup2423;MIR_dup2424;MIR_dup2425;MIR_dup2426;MIR_dup2427;MIR_dup2428;MIR_dup2429;MIR_dup2430;MIR_dup2431;MIR_dup2432;MIR_dup2433;MIR_dup2434;MIR_dup2435;MIR_dup2436;MIR_dup2437;MIR_dup2438;MIR_dup2439;MIR_dup2440;MIR_dup2441;MIR_dup2442;MIR_dup2443;MIR_dup2444;MIR_dup2445;MIR_dup2446;MIR_dup2447;MIR_dup2448;MIR_dup2449;MIR_dup2450;MIR_dup2451;MIR_dup2452;MIR_dup2453;MIR_dup2454;MIR_dup2455;MIR_dup2456;MIR_dup2457;MIR_dup2458;MIR_dup2459;MIR_dup2460;MIR_dup2461;MIR_dup2462;MIR_dup2463;MIR_dup2464;MIR_dup2465;MIR_dup2466;MIR_dup2467;MIR_dup2468;MIR_dup2469;MIR_dup2470;MIR_dup2471;MIR_dup2472;MIR_dup2473;MIR_dup2474;MIR_dup2475;MIR_dup2476;MIR_dup2477;MIR_dup2478;MIR_dup2479;MIR_dup2480;MIR_dup2481;MIR_dup2482;MIR_dup2483;MIR_dup2484;MIR_dup2485;MIR_dup2486;MIR_dup2487;MIR_dup2488;MIR_dup2489;MIR_dup2490;MIR_dup2491;MIR_dup2492;MIR_dup2493;MIR_dup2494;MIR_dup2495;MIR_dup2496;MIR_dup2497;MIR_dup2498;MIR_dup2499;MIR_dup2500;MIR_dup2501;MIR_dup2502;MIR_dup2503;MIR_dup2504;MIR_dup2505;MIR_dup2506;MIR_dup2507;MIR_dup2508;MIR_dup2509;MIR_dup2510;MIR_dup2511;MIR_dup2512;MIR_dup2513;MIR_dup2514;MIR_dup2515;MIR_dup2516;MIR_dup2517;MIR_dup2518;MIR_dup2519;MIR_dup2520;MIR_dup2521;MIR_dup2522;MIR_dup2523;MIR_dup2524;MIR_dup2525;MIR_dup2526;MIR_dup2527;MIR_dup2528;MIR_dup2529;MIR_dup2530;MIR_dup2531;MIR_dup2532;MIR_dup2533;MIR_dup2534;MIR;MIR_dup1;MIR_dup2;MIR_dup3;MIR_dup4;MIR_dup5;MIR_dup6;MIR_dup7;MIR_dup8;MIR_dup9;MIR_dup10;MIR_dup11;MIR_dup12;MIR_dup13;MIR_dup14;MIR_dup15;MIR_dup16;MIR_dup17;MIR_dup18;MIR_dup19;MIR_dup20;MIR_dup21;MIR_dup22;MIR_dup23;MIR_dup24;MIR_dup25;MIR_dup26;MIR_dup27;MIR_dup28;MIR_dup29;MIR_dup30;MIR_dup31;MIR_dup32;MIR_dup33;MIR_dup34;MIR_dup35;MIR_dup36;MIR_dup37;MIR_dup38;MIR_dup39;MIR_dup40;MIR_dup41;MIR_dup42;MIR_dup43;MIR_dup44;MIR_dup45;MIR_dup46;MIR_dup47;MIR_dup48;MIR_dup49;MIR_dup50;MIR_dup51;MIR_dup52;MIR_dup53;MIR_dup54;MIR_dup55;MIR_dup56;MIR_dup57;MIR_dup58;MIR_dup59;MIR_dup60;MIR_dup61;MIR_dup62;MIR_dup63;MIR_dup64;MIR_dup65;MIR_dup66;MIR_dup67;MIR_dup68;MIR_dup69;MIR_dup70;MIR_dup71;MIR_dup72;MIR_dup73;MIR_dup74;MIR_dup75;MIR_dup76;MIR_dup77;MIR_dup78;MIR_dup79;MIR_dup80;MIR_dup81;MIR_dup82;MIR_dup83;MIR_dup84;MIR_dup85;MIR_dup86;MIR_dup87;MIR_dup88;MIR_dup89;MIR_dup90;MIR_dup91;MIR_dup92;MIR_dup93;MIR_dup94;MIR_dup95;MIR_dup96;MIR_dup97;MIR_dup98;MIR_dup99;MIR_dup100;MIR_dup101;MIR_dup102;MIR_dup103;MIR_dup104;MIR_dup105;MIR_dup106;MIR_dup107;MIR_dup108;MIR_dup109;MIR_dup110;MIR_dup111;MIR_dup112;MIR_dup113;MIR_dup114;MIR_dup115;MIR_dup116;MIR_dup117;MIR_dup118;MIR_dup119;MIR_dup120;MIR_dup121;MIR_dup122;MIR_dup123;MIR_dup124;MIR_dup125;MIR_dup126;MIR_dup127;MIR_dup128;MIR_dup129;MIR_dup130;MIR_dup131;MIR_dup132;MIR_dup133;MIR_dup134;MIR_dup135;MIR_dup136;MIR_dup137;MIR_dup138;MIR_dup139;MIR_dup140;MIR_dup141;MIR_dup142;MIR_dup143;MIR_dup144;MIR_dup145;MIR_dup146;MIR_dup147;MIR_dup148;MIR_dup149;MIR_dup150;MIR_dup151;MIR_dup152;MIR_dup153;MIR_dup154;MIR_dup155;MIR_dup156;MIR_dup157;MIR_dup158;MIR_dup159;MIR_dup160;MIR_dup161;MIR_dup162;MIR_dup163;MIR_dup164;MIR_dup165;MIR_dup166;MIR_dup167;MIR_dup168;MIR_dup169;MIR_dup170;MIR_dup171;MIR_dup172;MIR_dup173;MIR_dup174;MIR_dup175;MIR_dup176;MIR_dup177;MIR_dup178;MIR_dup179;MIR_dup180;MIR_dup181;MIR_dup182;MIR_dup183;MIR_dup184;MIR_dup185;MIR_dup186;MIR_dup187;MIR_dup188;MIR_dup189;MIR_dup190;MIR_dup191;MIR_dup192;MIR_dup193;MIR_dup194;MIR_dup195;MIR_dup196;MIR_dup197;MIR_dup198;MIR_dup199;MIR_dup200;MIR_dup201;MIR_dup202;MIR_dup203;MIR_dup204;MIR_dup205;MIR_dup206;MIR_dup207;MIR_dup208;MIR_dup209;MIR_dup210;MIR_dup211;MIR_dup212;MIR_dup213;MIR_dup214;MIR_dup215;MIR_dup216;MIR_dup217;MIR_dup218;MIR_dup219;MIR_dup220;MIR_dup221;MIR_dup222;MIR_dup223;MIR_dup224;MIR_dup225;MIR_dup226;MIR_dup227;MIR_dup228;MIR_dup229;MIR_dup230;MIR_dup231;MIR_dup232;MIR_dup233;MIR_dup234;MIR_dup235;MIR_dup236;MIR_dup237;MIR_dup238;MIR_dup239;MIR_dup240;MIR_dup241;MIR_dup242;MIR_dup243;MIR_dup244;MIR_dup245;MIR_dup246;MIR_dup247;MIR_dup248;MIR_dup249;MIR_dup250;MIR_dup251;MIR_dup252;MIR_dup253;MIR_dup254;MIR_dup255;MIR_dup256;MIR_dup257;MIR_dup258;MIR_dup259;MIR_dup260;MIR_dup261;MIR_dup262;MIR_dup263;MIR_dup264;MIR_dup265;MIR_dup266;MIR_dup267;MIR_dup268;MIR_dup269;MIR_dup270;MIR_dup271;MIR_dup272;MIR_dup273;MIR_dup274;MIR_dup275;MIR_dup276;MIR_dup277;MIR_dup278;MIR_dup279;MIR_dup280;MIR_dup281;MIR_dup282;MIR_dup283;MIR_dup284;MIR_dup285;MIR_dup286;MIR_dup287;MIR_dup288;MIR_dup289;MIR_dup290;MIR_dup291;MIR_dup292;MIR_dup293;MIR_dup294;MIR_dup295;MIR_dup296;MIR_dup297;MIR_dup298;MIR_dup299;MIR_dup300;MIR_dup301;MIR_dup302;MIR_dup303;MIR_dup305;MIR_dup306;MIR_dup307;MIR_dup308;MIR_dup309;MIR_dup310;MIR_dup311;MIR_dup312;MIR_dup313;MIR_dup314;MIR_dup315;MIR_dup316;MIR_dup317;MIR_dup318;MIR_dup319;MIR_dup320;MIR_dup321;MIR_dup322;MIR_dup323;MIR_dup324;MIR_dup325;MIR_dup326;MIR	137363448;36306935;3356059;3642867;3674332;3787769;4168795;4173670;4777857;5232443;5325320;5414710;6288537;6398681;6400240;6570004;6724413;6824156;7223869;7362375;7548414;7901606;8863254;9088710;9719247;9750278;9774677;9819539;10130278;10130429;10157574;1	137363665;36307083;3356198;3643044;3674385;3787899;4168891;4173822;4777993;5232592;5325486;5414879;6288758;6398799;6400354;6570212;6724489;6824376;7224078;7362485;7548485;7901739;8863334;9088768;9719324;9750465;9774856;9819666;10130395;10130526;10157729;1	497.509	672.622	750.051	520.837	-0.0734529	0.885344
MIR3	MIR3	Feature_from_UCSC_rmsk_table	repeat	1;1;1;1;1;1;1;1;1;1;1;1;1;1;1;1;1;1;1;1;1;1;1;1;1;1;1;1;1;1;1;1;1;1;1;1;1;1;1;1;1;1;1;1;1;1;1;1;1;1;1;1;1;1;1;1;1;1;1;1;1;1;1;1;1;1;1;1;1;1;1;1;1;1;1;1;1;1;1;1;1;1;1;1;1;1;1;1;1;1;1;1;1;1;1;1;1;1;1;1;1;1;1;1;1;1;1;1;1;1;1;1;1;1;1;1;1;1;1;1;1;1;1;1;1;1;1;1;1;1;1;1;1;1;1;1;1;1;1;1;1;1;1;1;1;1;1;1;1;1;1;1;1;1;1;1;1;1;1;1;1;1;1;1;1;1;1;1;1;1;1;1;1;1;1;1;1;1;1;1;1;1;1;1;1;1;1;1;1;1;1;1;1;1;1;1;1;1;1;1;1;1;1;1;1;1;1;1;1;1;1;1;1;1;1;1;1;1;1;1;1;1;1;1;1;1;1;1;1;1;1;1;1;1;1;1;1;1;1;1;1;1;1;1;1;1;1;1;1;1;1;1;1;1;1;1;1;1;1;1;1;1;1;1;1;1;1;1;1;1;1;1;1;1;1;1;1;1;1;1;1;1;1;1;1;1;1;1;1;1;1;1;1;1;1;1;1;1;1;1;1;1;1;1;1;1;1;1;1;1;1;1;1;1;1;1;1;1;1;1;1;1;1;1;1;1;1;1;1;1;1;1;1;1;1;1;1;1;1;1;1;1;1;1;1;1;1;1;1;1;1;1;1;1;1;1;1;1;1;1;1;1;1;1;1;1;1;1;1;1;1;1;1;1;1;1;1;1;1;1;1;1;1;1;1;1;1;1;1;1;1;1;1;1;1;1;1;1;1;1;1;1;1;1;1;1;1;1;1;1;1;1;1;1;1;1;1;1;1;1;1;1;1;1;1;1;1;1;1;1;1;1;1;1;1;1;1;1;1;1;1;1;1;1;1;1;1;1;1;1;1;1;1;1;1;1;1;1;1;1;1;1;1;1;1;1;1;1;1;1;1;1;1;1;1;1;1;1;1;1;1;1;1;1;1;1;1;1;1;1;1;1;1;1;1;1;1;1;1;1;1;1;1;1;1;1;1;1;1;1;1;1;1;1;1;1;1;1;1;1;1;1;1;1;1;1;1;1;1;1;1;1;1;1;1;1;1;1;1;1;1;1;1;1;1;1;1;1;1;1;1;1;1;1;1;1;1;1;1;1;1;1;1;1;1;1;1;1;1;1;1;1;1;1;1;1;1;1;1;1;1;1;1;1;1;1;1;1;1;1;1;1;1;1;1;1;1;1;1;1;1;1;1;1;1;1;1;1;1;1;1;1;1;1;1;1;1;1;1;1;1;1;1;1;1;1;1;1;1;1;1;1;1;1;1;1;1;1;1;1;1;1;1;1;1;1;1;1;1;1;1;1;1;1;1;1;1;1;1;1;1;1;1;1;1;1;1;1;1;1;1;1;1;1;1;1;1;1;1;1;1;1;1;1;1;1;1;1;1;1;1;1;1;1;1;1;1;1;1;1;1;1;1;1;1;1;1;1;1;1;1;1;1;1;1;1;1;1;1;1;1;1;1;1;1;1;1;1;1;1;1;1;1;1;1;1;1;1;1;1;1;1;1;1;1;1;1;1;1;1;1;1;1;1;1;1;1;1;1;1;1;1;1;1;1;1;1;1;1;1;1;1;1;1;1;1;1;1;1;1;1;1;1;1;1;1;1;1;1;1;1;1;1;1;1;1;1;1;1;1;1;1;1;1;1;1;1;1;1;1;1;1;1;1;1;1;1;1;1;1;1;1;1;1;1;1;1;1;1;1;1;1;1;1;1;1;1;1;1;1;1;1;1;1;1;1;1;1;1;1;1;1;1;1;1;1;1;1;1;1;1;1;1;1;1;1;1;1;1;1;1;1;1;1;1;1;1;1;1;1;1;1;1;1;1;1;1;1;1;1;1;1;1;1;1;1;1;1;1;1;1;1;1;1;1;1;1;1;1;1;1;1;1;1;1;1;1;1;1;1;1;1;1;1;1;1;1;1;1;1;1;1;1;1;1;1;1;1;1;1;1;1;1;1;1;1;1;1;1;1;1;1;1;1;1;1;1;1;1;1;1;1;1;1;1;1;1;1;1;2;2;2;2;2;2;2;2;2;2;2;2;2;2;2;2;2;2;2;2;2;2;2;2;2;2;2;2;2;2;2;2;2;2;2;2;2;2;2;2;2;2;2;2;2;2;2;2;2;2;2;2;2;2;2;2;2;2;2;2;2;2;2;2;2;2;2;2;2;2;2;2;2;2;2;2;2;2;2;2;2;2;2;2;2;2;2;2;2;2;2;2;2;2;2;2;2;2;2;2;2;2;2;2;2;2;2;2;2;2;2;2;2;2;2;2;2;2;2;2;2;2;2;2;2;2;2;2;2;2;2;2;2;2;2;2;2;2;2;2;2;2;2;2;2;2;2;2;2;2;2;2;2;2;2;2;2;2;2;2;2;2;2;2;2;2;2;2;2;2;2;2;2;2;2;2;2;2;2;2;2;2;2;2;2;2;2;2;2;2;2;2;2;2;2;2;2;2;2;2;2;2;2;2;2;2;2;2;2;2;2;2;2;2;2;2;2;2;2;2;2;2;2;2;2;2;2;2;2;2;2;2;2;2;2;2;2;2;2;2;2;2;2;2;2;2;2;2;2;2;2;2;2;2;2;2;2;2;2;2;2;2;2;2;2;2;2;2;2;2;2;2;2;2;2;2;2;2;2;2;2;2;2;2;2;2;2;2;2;2;2;2;2;2;2;2;2;2;2;2;2;2;2;2;2;2;2;2;2;2;2;2;2;2;2;2;2;2;2;2;2;2;2;2;2;2;2;2;2;2;2;2;2;2;2;2;2;2;2;2;2;2;2;2;2;2;2;2;2;2;2;2;2;2;2;2;2;2;2;2;2;2;2;2;2;2;2;2;2;2;2;2;2;2;2;2;2;2;2;2;2;2;2;2;2;2;2;2;2;2;2;2;2;2;2;2;2;2;2;2;2;2;2;2;2;2;2;2;2;2;2;2;2;2;2;2;2;2;2;2;2;2;2;2;2;2;2;2;2;2;2;2;2;2;2;2;2;2;2;2;2;2;2;2;2;2;2;2;2;2;2;2;2;2;2;2;2;2;2;2;2;2;2;2;2;2;2;2;2;2;2;2;2;2;2;2;2;2;2;2;2;2;2;2;2;2;2;2;2;2;2;2;2;2;2;2;2;2;2;2;2;2;2;2;2;2;2;2;2;2;2;2;2;2;2;2;2;2;2;2;2;2;2;2;2;2;2;2;2;2;2;2;2;2;2;2;2;2;2;2;2;2;2;2;2;2;2;2;2;2;2;2;2;2;2;2;2;2;2;2;2;2;2;2;2;2;2;2;2;2;2;2;2;2;2;2;2;2;2;2;2;2;2;2;2;2;2;2;2;2;2;2;2;2;2;2;2;2;2;2;2;2;2;2;2;2;2;2;2;2;2;2;2;2;2;2;2;2;2;2;2;2;2;2;2;2;2;2;2;2;2;2;2;2;2;2;2;2;2;2;2;2;2;2;2;2;2;2;2;2;2;2;2;2;2;2;2;2;2;2;2;2;2;2;2;2;2;2;2;2;2;2;2;2;2;2;2;2;2;2;2;2;2;2;2;2;2;2;2;2;2;2;2;2;2;2;2;2;2;2;2;2;2;2;2;2;2;2;2;2;2;2;2;2;2;2;2;2;2;2;2;2;2;2;2;2;2;2;2;2;2;2;2;2;2;2;2;2;2;2;2;2;2;2;2;2;2;2;2;2;2;2;2;2;2;2;2;2;2;2;2;2;2;2;2;2;2;2;2;2;2;2;2;2;2;2;2;2;2;2;2;2;2;2;2;2;2;2;2;2;2;2;2;2;2;2;2;2;2;2;2;2;2;2;2;2;2;2;2;2;2;2;2;2;2;2;2;2;2;2;2;2;2;2;2;2;2;2;2;2;2;2;2;2;2;2;2;2;2;2;2;2;2;2;2;2;2;2;2;2;2;2;2;2;2;2;2;2;2;2;2;2;2;2;2;2;2;2;2;2;2;2;2;2;2;2;2;2;2;2;2;2;2;2;2;2;2;2;2;2;2;2;2;2;2;2;2;2;2;2;2;2;2;2;2;2;2;2;2;2;2;2;2;2;2;2;2;2;2;2;2;2;2;2;2;2;2;2;2;2;2;2;2;2;2;2;2;2;2;2;2;2;2;2;2;2;2;2;2;2;2;2;2;2;2;2;2;2;2;2;2;2;2;2;2;2;2;2;2;2;2;2;2;2;2;2;2;2;2;2;2;2;2;2;2;2;2;2;2;2;2;2;2;2;2;2;2;2;2;2;2;2;2;2;2;2;2;2;2;2;2;2;2;2;2;2;2;2;2;2;2;2;2;2;2;2;2;2;2;2;2;2;2;2;2;2;2;2;2;2;2;2;2;2;2;2;2;2;2;2;2;2;2;2;2;2;2;2;2;2;2;2;2;2;2;2;2;2;2;2;2;2;2;2;2;2;2;2;2;2;2;2;2;2;2;2;2;2;2;2;2;2;2;2;2;2;2;2;2;2;2;2;2;2;2;2;2;2;2;2;2;2;2;2;2;2;2;2;2;2;2;2;2;2;2;2;2;2;2;2;2;2;2;2;2;2;2;2;2;2;2;2;2;2;2;2;2;2;2;2;2;2;2;2;2;2;2;2;2;2;2;2;2;2;2;2;2;2;2;2;2;2;2;2;2;2;2;2;2;2;2;2;2;2;2;2;2;2;2;2;2;2;2;2;2;2;2;2;2;2;2;2;2;2;2;2;2;2;2;2;2;2;2;2;2;2;2;2;2;2;2;2;2;2;2;2;2;2;2;2;2;2;2;2;2;2;2;2;2;2;2;2;2;2;2;2;2;2;2;2;2;2;2;2;2;2;2;2;2;2;2;2;2;2;2;2;2;2;2;2;2;2;2;2;2;2;2;2;2;2;2;2;2;2;2;2;2;2;2;2;2;2;2;2;2;2;2;2;2;2;2;2;2;2;2;2;2;2;2;2;2;2;2;2;2;2;2;2;2;2;2;2;2;2;2;2;2;2;2;2;2;2;2;2;2;2;2;2;3;3;3;3;3;3;3;3;3;3;3;3;3;3;3;3;3;3;3;3;3;3;3;3;3;3;3;3;3;3;3;3;3;3;3;3;3;3;3;3;3;3;3;3;3;3;3;3;3;3;3;3;3;3;3;3;3;3;3;3;3;3;3;3;3;3;3;3;3;3;3;3;3;3;3;3;3;3;3;3;3;3;3;3;3;3;3;3;3;3;3;3;3;3;3;3;3;3;3;3;3;3;3;3;3;3;3;3;3;3;3;3;3;3;3;3;3;3;3;3;3;3;3;3;3;3;3;3;3;3;3;3;3;3;3;3;3;3;3;3;3;3;3;3;3;3;3;3;3;3;3;3;3;3;3;3;3;3;3;3;3;3;3;3;3;3;3;3;3;3;3;3;3;3;3;3;3;3;3;3;3;3;3;3;3;3;3;3;3;3;3;3;3;3;3;3;3;3;3;3;3;3;3;3;3;3;3;3;3;3;3;3;3;3;3;3;3;3;3;3;3;3;3;3;3;3;3;3;3;3;3;3;3;3;3;3;3;3;3;3;3;3;3;3;3;3;3;3;3;3;3;3;3;3;3;3;3;3;3;3;3;3;3;3;3;3;3;3;3;3;3;3;3;3;3;3;3;3;3;3;3;3;3;3;3;3;3;3;3;3;3;3;3;3;3;3;3;3;3;3;3;3;3;3;3;3;3;3;3;3;3;3;3;3;3;3;3;3;3;3;3;3;3;3;3;3;3;3;3;3;3;3;3;3;3;3;3;3;3;3;3;3;3;3;3;3;3;3;3;3;3;3;3;3;3;3;3;3;3;3;3;3;3;3;3;3;3;3;3;3;3;3;3;3;3;3;3;3;3;3;3;3;3;3;3;3;3;3;3;3;3;3;3;3;3;3;3;3;3;3;3;3;3;3;3;3;3;3;3;3;3;3;3;3;3;3;3;3;3;3;3;3;3;3;3;3;3;3;3;3;3;3;3;3;3;3;3;3;3;3;3;3;3;3;3;3;3;3;3;3;3;3;3;3;3;3;3;3;3;3;3;3;3;3;3;3;3;3;3;3;3;3;3;3;3;3;3;3;3;3;3;3;3;3;3;3;3;3;3;3;3;3;3;3;3;3;3;3;3;3;3;3;3;3;3;3;3;3;3;3;3;3;3;3;3;3;3;3;3;3;3;3;3;3;3;3;3;3;3;3;3;3;3;3;3;3;3;3;3;3;3;3;3;3;3;3;3;3;3;3;3;3;3;3;3;3;3;3;3;3;3;3;3;3;3;3;3;3;3;3;3;3;3;3;3;3;3;3;3;3;3;3;3;3;3;3;3;3;3;3;3;3;3;3;3;3;3;3;3;3;3;3;3;3;3;3;3;3;3;3;3;3;3;3;3;3;3;3;3;3;3;3;3;4;4;4;4;4;4;4;4;4;4;4;4;4;4;4;4;4;4;4;4;4;4;4;4;4;4;4;4;4;4;4;4;4;4;4;4;4;4;4;4;4;4;4;4;4;4;4;4;4;4;4;4;4;4;4;4;4;4;4;4;4;4;4;4;4;4;4;4;4;4;4;4;4;4;4;4;4;4;4;4;4;4;4;4;4;4;4;4;4;4;4;4;4;4;4;4;4;4;4;4;4;4;4;4;4;4;4;4;4;4;4;4;4;4;4;4;4;4;4;4;4;4;4;4;4;4;4;4;4;4;4;4;4;4;4;4;4;4;4;4;4;4;4;4;4;4;4;4;4;4;4;4;4;4;4;4;4;4;4;4;4;4;4;4;4;4;4;4;4;4;4;4;4;4;4;4;4;4;4;4;4;4;4;4;4;4;4;4;4;4;4;4;4;4;4;4;4;4;4;4;4;4;4;4;4;4;4;4;4;4;4;4;4;4;4;4;4;4;4;4;4;4;4;4;4;4;4;4;4;4;4;4;4;4;4;4;4;4;4;4;4;4;4;4;4;4;4;4;4;4;4;4;4;4;4;4;4;4;4;4;4;4;4;4;4;4;4;4;4;4;4;4;4;4;4;4;4;4;4;4;4;4;4;4;4;4;4;4;4;4;4;4;4;4;4;4;4;4;4;4;4;4;4;4;4;4;4;4;4;4;4;4;4;4;4;4;4;4;4;4;4;4;4;4;4;4;4;4;4;4;4;4;4;4;4;4;4;4;4;4;4;4;4;4;4;4;4;4;4;4;4;4;4;4;4;4;4;4;4;4;4;4;4;4;4;4;4;4;4;4;4;4;4;4;4;4;4;4;4;4;4;4;4;4;4;4;4;4;4;4;4;4;4;4;4;4;4;4;4;4;4;4;4;4;4;4;4;4;4;4;4;4;4;4;4;4;4;4;4;4;4;4;4;4;4;4;4;4;4;4;4;4;4;4;4;4;4;4;4;4;4;4;4;4;4;4;4;4;4;4;4;4;4;4;4;4;4;4;4;4;4;4;4;4;4;4;4;4;4;4;4;4;4;4;4;4;4;4;4;4;4;4;4;4;4;4;4;4;4;4;4;4;4;4;4;4;4;4;4;4;4;4;4;4;4;4;4;4;4;4;4;4;4;4;4;4;4;4;4;4;4;4;4;4;4;4;4;4;4;4;4;4;4;4;4;4;4;4;4;4;4;4;4;4;4;4;4;4;4;4;4;4;4;4;4;4;4;4;4;4;4;4;4;4;4;4;4;4;4;4;4;4;4;4;4;4;4;4;4;4;4;4;4;4;4;4;4;4;4;4;4;4;4;4;4;4;4;4;4;4;4;4;4;4;4;4;4;4;4;4;4;4;4;4;4;4;4;4;4;4;4;4;4;4;4;4;4;4;4;4;4;4;4;4;4;4;4;4;4;4;4;4;4;4;4;4;4;4;4;4;4;4;4;4;4;4;4;4;4;4;4;4;4;4;4;4;4;4;4;4;4;4;4;4;4;4;4;4;4;4;4;4;4;4;4;4;4;4;4;4;4;4;4;4;4;4;4;4;4;4;4;4;4;4;4;4;4;4;4;4;4;4;4;4;4;4;4;4;4;4;4;4;4;4;4;4;4;4;4;4;4;4;4;4;4;4;4;4;4;4;4;4;4;4;4;4;4;4;4;4;4;4;4;4;4;4;4;4;4;4;4;4;4;4;4;4;4;4;4;4;4;4;4;4;4;4;4;4;4;4;4;4;4;4;4;4;4;4;4;4;4;4;4;4;4;4;4;4;4;4;4;4;4;4;4;4;4;4;4;4;4;4;4;4;4;4;4;4;4;4;4;4;4;4;4;4;4;4;4;4;4;4;4;4;4;4;4;4;4;4;4;4;4;4;4;4;4;4;4;4;4;4;4;4;4;4;4;4;4;4;4;4;4;4;4;4;4;4;4;4;4;4;4;4;4;4;4;4;4;4;4;4;4;4;4;4;4;4;4;4;4;4;4;4;4;4;4;4;4;4;4;4;4;4;4;4;4;4;4;4;4;4;4;4;4;4;4;4;4;4;4;4;4;4;4;4;4;4;4;4;4;4;4;4;4;4;4;4;4;4;4;4;4;4;4;4;4;4;4;4;4;4;4;4;4;4;4;4;4;4;4;4;4;4;4;4;4;4;4;4;4;4;4;4;4;4;4;4;4;4;4;4;4;4;4;4;4;4;4;4;4;4;4;4;4;4;4;4;4;4;4;4;4;4;4;4;4;4;4;4;4;4;4;4;4;4;4;4;4;4;4;4;4;4;4;4;4;4;4;4;4;4;4;4;4;4;4;4;4;4;4;4;4;4;4;4;4;4;4;4;4;4;4;4;4;4;4;4;4;4;4;4;4;4;4;4;4;4;4;4;4;4;4;4;4;4;4;4;4;4;4;4;4;4;4;4;4;4;4;4;4;4;4;4;4;4;4;4;4;4;4;4;4;4;4;4;4;4;4;4;4;4;4;4;4;4;4;4;4;4;4;4;4;4;4;4;4;4;4;4;4;4;4;4;4;4;4;4;4;4;4;4;4;4;4;4;4;4;4;4;4;4;4;4;4;4;4;4;4;4;4;4;4;4;4;4;4;4;4;4;4;4;4;4;4;4;4;4;4;4;4;4;4;4;4;4;4;4;4;4;4;4;4;4;4;4;4;4;4;4;4;4;4;4;4;4;4;4;4;4;4;4;4;4;4;4;4;4;4;4;4;4;4;4;4;4;4;4;4;4;4;4;4;4;4;4;4;4;4;4;4;4;4;4;4;4;4;4;4;4;4;4;4;4;4;4;4;4;4;4;4;4;4;4;4;4;4;4;4;4;4;4;4;4;4;4;4;4;4;4;4;4;4;4;4;4;4;4;4;4;4;4;4;4;4;4;4;4;4;4;4;4;4;4;4;4;4;4;4;4;4;4;4;4;4;4;4;4;4;4;4;4;4;4;4;4;4;4;4;4;4;4;4;4;4;4;4;4;4;4;4;4;4;4;4;4;4;4;4;4;4;4;4;4;4;4;4;4;4;4;4;4;4;4;4;4;4;4;4;4;4;4;4;4;4;4;4;4;4;4;4;4;4;4;4;4;4;4;4;4;4;4;4;4;4;4;4;4;4;4;4;4;4;4;4;4;4;4;4;4;4;4;4;4;4;4;4;4;4;4;4;4;4;4;4;4;4;4;4;4;4;4;4;4;4;4;4;4;4;4;4;4;4;4;4;4;4;4;4;4;4;4;4;4;4;4;4;4;4;4;4;4;4;4;4;4;4;4;4;4;4;4;4;4;4;4;4;4;4;4;4;4;4;4;4;4;4;4;4;4;4;4;4;4;4;4;4;4;4;4;4;4;4;4;4;4;4;4;4;4;4;4;4;4;4;4;4;4;4;4;4;4;4;4;4;4;4;4;4;4;4;4;4;4;4;4;4;4;4;4;4;4;4;4;4;4;4;4;4;4;4;4;4;4;4;5;5;5;5;5;5;5;5;5;5;5;5;5;5;5;5;5;5;5;5;5;5;5;5;5;5;5;5;5;5;5;5;5;5;5;5;5;5;5;5;5;5;5;5;5;5;5;5;5;5;5;5;5;5;5;5;5;5;5;5;5;5;5;5;5;5;5;5;5;5;5;5;5;5;5;5;5;5;5;5;5;5;5;5;5;5;5;5;5;5;5;5;5;5;5;5;5;5;5;5;5;5;5;5;5;5;5;5;5;5;5;5;5;5;5;5;5;5;5;5;5;5;5;5;5;5;5;5;5;5;5;5;5;5;5;5;5;5;5;5;5;5;5;5;5;5;5;5;5;5;5;5;5;5;5;5;5;5;5;5;5;5;5;5;5;5;5;5;5;5;5;5;5;5;5;5;5;5;5;5;5;5;5;5;5;5;5;5;5;5;5;5;5;5;5;5;5;5;5;5;5;5;5;5;5;5;5;5;5;5;5;5;5;5;5;5;5;5;5;5;5;5;5;5;5;5;5;5;5;5;5;5;5;5;5;5;5;5;5;5;5;5;5;5;5;5;5;5;5;5;5;5;5;5;5;5;5;5;5;5;5;5;5;5;5;5;5;5;5;5;5;5;5;5;5;5;5;5;5;5;5;5;5;5;5;5;5;5;5;5;5;5;5;5;5;5;5;5;5;5;5;5;5;5;5;5;5;5;5;5;5;5;5;5;5;5;5;5;5;5;5;5;5;5;5;5;5;5;5;5;5;5;5;5;5;5;5;5;5;5;5;5;5;5;5;5;5;5;5;5;5;5;5;5;5;5;5;5;5;5;5;5;5;5;5;5;5;5;5;5;5;5;5;5;5;5;5;5;5;5;5;5;5;5;5;5;5;5;5;5;5;5;5;5;5;5;5;5;5;5;5;5;5;5;5;5;5;5;5;5;5;5;5;5;5;5;5;5;5;5;5;5;5;5;5;5;5;5;5;5;5;5;5;5;5;5;5;5;5;5;5;5;5;5;5;5;5;5;5;5;5;5;5;5;5;5;5;5;5;5;5;5;5;5;5;5;5;5;5;5;5;5;5;5;5;5;5;5;5;5;5;5;5;5;5;5;5;5;5;5;5;5;5;5;5;5;5;5;5;5;5;5;5;5;5;5;5;5;5;5;5;5;5;5;5;5;5;5;5;5;5;5;5;5;5;5;5;5;5;5;5;5;5;5;5;5;5;5;5;5;5;5;5;5;5;5;5;5;5;5;5;5;5;5;5;5;5;5;5;5;5;5;5;5;5;5;5;5;5;5;5;5;5;5;5;5;5;5;5;5;5;5;5;5;5;5;5;5;5;5;5;5;5;5;5;5;5;5;5;5;5;5;5;5;5;5;5;5;5;5;5;5;5;5;5;5;5;5;5;5;5;5;5;5;5;5;5;5;5;5;5;5;5;5;5;5;5;5;5;5;5;5;5;5;5;5;5;5;5;5;5;5;5;5;5;5;5;5;5;5;5;5;5;5;5;5;5;5;5;5;5;5;5;5;5;5;5;5;5;5;5;5;5;5;5;5;5;5;5;5;5;5;5;5;5;5;5;5;5;5;5;5;5;5;5;5;5;5;5;5;5;5;5;5;5;5;5;5;5;5;5;5;5;5;5;5;5;5;5;5;5;5;5;5;5;5;5;5;5;5;5;5;5;5;5;5;5;5;5;5;5;5;5;5;5;5;5;5;5;5;5;5;5;5;5;5;5;5;5;5;5;5;5;5;5;5;5;5;5;5;5;5;5;5;5;5;5;5;5;5;5;5;5;5;5;5;5;5;5;5;5;5;5;5;5;5;5;5;5;5;5;5;5;5;5;5;5;5;5;5;5;5;5;5;5;5;5;5;5;5;5;5;5;5;5;5;5;5;5;5;5;5;5;5;5;5;5;5;5;5;5;5;5;5;5;5;5;5;5;5;5;5;5;5;5;5;5;5;5;5;5;5;5;5;5;5;5;5;5;5;5;5;5;5;5;5;5;5;5;5;5;6;6;6;6;6;6;6;6;6;6;6;6;6;6;6;6;6;6;6;6;6;6;6;6;6;6;6;6;6;6;6;6;6;6;6;6;6;6;6;6;6;6;6;6;6;6;6;6;6;6;6;6;6;6;6;6;6;6;6;6;6;6;6;6;6;6;6;6;6;6;6;6;6;6;6;6;6;6;6;6;6;6;6;6;6;6;6;6;6;6;6;6;6;6;6;6;6;6;6;6;6;6;6;6;6;6;6;6;6;6;6;6;6;6;6;6;6;6;6;6;6;6;6;6;6;6;6;6;6;6;6;6;6;6;6;6;6;6;6;6;6;6;6;6;6;6;6;6;6;6;6;6;6;6;6;6;6;6;6;6;6;6;6;6;6;6;6;6;6;6;6;6;6;6;6;6;6;6;6;6;6;6;6;6;6;6;6;6;6;6;6;6;6;6;6;6;6;6;6;6;6;6;6;6;6;6;6;6;6;6;6;6;6;6;6;6;6;6;6;6;6;6;6;6;6;6;6;6;6;6;6;6;6;6;6;6;6;6;6;6;6;6;6;6;6;6;6;6;6;6;6;6;6;6;6;6;6;6;6;6;6;6;6;6;6;6;6;6;6;6;6;6;6;6;6;6;6;6;6;6;6;6;6;6;6;6;6;6;6;6;6;6;6;6;6;6;6;6;6;6;6;6;6;6;6;6;6;6;6;6;6;6;6;6;6;6;6;6;6;6;6;6;6;6;6;6;6;6;6;6;6;6;6;6;6;6;6;6;6;6;6;6;6;6;6;6;6;6;6;6;6;6;6;6;6;6;6;6;6;6;6;6;6;6;6;6;6;6;6;6;6;6;6;6;6;6;6;6;6;6;6;6;6;6;6;6;6;6;6;6;6;6;6;6;6;6;6;6;6;6;6;6;6;6;6;6;6;6;6;6;6;6;6;6;6;6;6;6;6;6;6;6;6;6;6;6;6;6;6;6;6;6;6;6;6;6;6;6;6;6;6;6;6;6;6;6;6;6;6;6;6;6;6;6;6;6;6;6;6;6;6;6;6;6;6;6;6;6;6;6;6;6;6;6;6;6;6;6;6;6;6;6;6;6;6;6;6;6;6;6;6;6;6;6;6;6;6;6;6;6;6;6;6;6;6;6;6;6;6;6;6;6;6;6;6;6;6;6;6;6;6;6;6;6;6;6;6;6;6;6;6;6;6;6;6;6;6;6;6;6;6;6;6;6;6;6;6;6;6;6;6;6;6;6;6;6;6;6;6;6;6;6;6;6;6;6;6;6;6;6;6;6;6;6;6;6;6;6;6;6;6;6;6;6;6;6;6;6;6;6;6;6;6;6;6;6;6;6;6;6;6;6;6;6;6;6;6;6;6;6;6;6;6;6;6;6;6;6;6;6;6;6;6;6;6;6;6;6;6;6;6;6;6;6;6;6;6;6;6;6;6;6;6;6;6;6;6;6;6;6;6;6;6;6;6;6;6;6;6;6;6;6;6;6;6;6;6;6;6;6;6;6;6;6;6;6;6;6;6;6;6;6;6;6;6;6;6;6;6;6;6;6;6;6;6;6;6;6;6;6;6;6;6;6;6;6;6;6;6;6;6;6;6;6;6;6;6;6;6;6;6;6;6;6;6;6;6;6;6;6;6;6;6;6;6;6;6;6;6;6;6;6;6;6;6;6;6;6;6;6;6;6;6;6;6;6;6;6;6;6;6;6;6;6;6;6;6;6;6;6;6;6;6;6;6;6;6;6;6;6;6;6;6;6;6;6;6;6;6;6;6;6;6;6;6;6;6;6;6;6;6;6;6;6;6;6;6;6;6;6;6;6;6;6;6;6;6;6;6;6;6;6;6;6;6;6;6;6;6;6;6;6;6;6;6;6;6;6;6;6;6;6;6;6;6;6;6;6;6;6;6;6;6;6;6;6;6;6;6;6;6;6;6;6;6;6;6;6;6;6;6;6;7;7;7;7;7;7;7;7;7;7;7;7;7;7;7;7;7;7;7;7;7;7;7;7;7;7;7;7;7;7;7;7;7;7;7;7;7;7;7;7;7;7;7;7;7;7;7;7;7;7;7;7;7;7;7;7;7;7;7;7;7;7;7;7;7;7;7;7;7;7;7;7;7;7;7;7;7;7;7;7;7;7;7;7;7;7;7;7;7;7;7;7;7;7;7;7;7;7;7;7;7;7;7;7;7;7;7;7;7;7;7;7;7;7;7;7;7;7;7;7;7;7;7;7;7;7;7;7;7;7;7;7;7;7;7;7;7;7;7;7;7;7;7;7;7;7;7;7;7;7;7;7;7;7;7;7;7;7;7;7;7;7;7;7;7;7;7;7;7;7;7;7;7;7;7;7;7;7;7;7;7;7;7;7;7;7;7;7;7;7;7;7;7;7;7;7;7;7;7;7;7;7;7;7;7;7;7;7;7;7;7;7;7;7;7;7;7;7;7;7;7;7;7;7;7;7;7;7;7;7;7;7;7;7;7;7;7;7;7;7;7;7;7;7;7;7;7;7;7;7;7;7;7;7;7;7;7;7;7;7;7;7;7;7;7;7;7;7;7;7;7;7;7;7;7;7;7;7;7;7;7;7;7;7;7;7;7;7;7;7;7;7;7;7;7;7;7;7;7;7;7;7;7;7;7;7;7;7;7;7;7;7;7;7;7;7;7;7;7;7;7;7;7;7;7;7;7;7;7;7;7;7;7;7;7;7;7;7;7;7;7;7;7;7;7;7;7;7;7;7;7;7;7;7;7;7;7;7;7;7;7;7;7;7;7;7;7;7;7;7;7;7;7;7;7;7;7;7;7;7;7;7;7;7;7;7;7;7;7;7;7;7;7;7;7;7;7;7;7;7;7;7;7;7;7;7;7;7;7;7;7;7;7;7;7;7;7;7;7;7;7;7;7;7;7;7;7;7;7;7;7;7;7;7;7;7;7;7;7;7;7;7;7;7;7;7;7;7;7;7;7;7;7;7;7;7;7;7;7;7;7;7;7;7;7;7;7;7;7;7;7;7;7;7;7;7;7;7;7;7;7;7;7;7;7;7;7;7;7;7;7;7;7;7;7;7;7;7;7;7;7;7;7;7;7;7;7;7;7;7;7;7;7;7;7;7;7;7;7;7;7;7;7;7;7;7;7;7;7;7;7;7;7;7;7;7;7;7;7;7;7;7;7;7;7;7;7;7;7;7;7;7;7;7;7;7;7;7;7;7;7;7;7;7;7;7;7;7;7;7;7;7;7;7;7;7;7;7;7;7;7;7;7;7;7;7;7;7;7;7;7;7;7;7;7;7;7;7;7;7;7;7;7;7;7;7;7;7;7;7;7;7;7;7;7;7;7;7;7;7;7;7;7;7;7;7;7;7;7;7;7;7;7;7;7;7;7;7;7;7;7;7;7;7;7;7;7;7;7;7;7;7;7;7;7;7;7;7;7;7;7;7;7;7;7;7;7;7;7;7;7;7;7;7;7;7;7;7;7;7;7;7;7;7;7;7;7;7;7;7;7;7;7;7;7;7;7;7;7;7;7;7;7;7;7;7;7;7;7;7;7;7;7;7;7;7;7;7;7;7;7;7;7;7;7;7;7;7;7;7;7;7;7;7;7;7;7;7;7;7;7;7;7;7;7;7;7;7;7;7;7;7;7;7;7;7;7;7;7;7;7;7;7;7;7;7;7;7;7;7;7;7;7;7;7;7;7;7;7;7;7;7;7;7;7;7;7;7;7;7;7;7;7;7;7;7;7;7;7;7;7;7;7;7;7;7;7;7;7;7;7;7;7;7;7;7;7;7;7;7;7;7;7;7;7;7;7;7;7;7;7;7;7;7;7;7;7;7;7;7;7;7;7;7;7;7;7;7;7;7;7;7;7;7;7;7;7;7;7;7;7;7;7;7;7;7;7;7;7;7;7;7;7;7;7;7;7;7;7;7;7;7;7;7;7;7;7;7;7;7;7;7;7;7;7;7;7;7;7;7;7;7;7;7;7;7;7;7;7;7;7;8;8;8;8;8;8;8;8;8;8;8;8;8;8;8;8;8;8;8;8;8;8;8;8;8;8;8;8;8;8;8;8;8;8;8;8;8;8;8;8;8;8;8;8;8;8;8;8;8;8;8;8;8;8;8;8;8;8;8;8;8;8;8;8;8;8;8;8;8;8;8;8;8;8;8;8;8;8;8;8;8;8;8;8;8;8;8;8;8;8;8;8;8;8;8;8;8;8;8;8;8;8;8;8;8;8;8;8;8;8;8;8;8;8;8;8;8;8;8;8;8;8;8;8;8;8;8;8;8;8;8;8;8;8;8;8;8;8;8;8;8;8;8;8;8;8;8;8;8;8;8;8;8;8;8;8;8;8;8;8;8;8;8;8;8;8;8;8;8;8;8;8;8;8;8;8;8;8;8;8;8;8;8;8;8;8;8;8;8;8;8;8;8;8;8;8;8;8;8;8;8;8;8;8;8;8;8;8;8;8;8;8;8;8;8;8;8;8;8;8;8;8;8;8;8;8;8;8;8;8;8;8;8;8;8;8;8;8;8;8;8;8;8;8;8;8;8;8;8;8;8;8;8;8;8;8;8;8;8;8;8;8;8;8;8;8;8;8;8;8;8;8;8;8;8;8;8;8;8;8;8;8;8;8;8;8;8;8;8;8;8;8;8;8;8;8;8;8;8;8;8;8;8;8;8;8;8;8;8;8;8;8;8;8;8;8;8;8;8;8;8;8;8;8;8;8;8;8;8;8;8;8;8;8;8;8;8;8;8;8;8;8;8;8;8;8;8;8;8;8;8;8;8;8;8;8;8;8;8;8;8;8;8;8;8;8;8;8;8;8;8;8;8;8;8;8;8;8;8;8;8;8;8;8;8;8;8;8;8;8;8;8;8;8;8;8;8;8;8;8;8;8;8;8;8;8;8;8;8;8;8;8;8;8;8;8;8;8;8;8;8;8;8;8;8;8;8;8;8;8;8;8;8;8;8;8;8;8;8;8;8;8;8;8;8;8;8;8;8;8;8;8;8;8;8;8;8;8;8;8;8;8;8;8;8;8;8;8;8;8;8;8;8;8;8;8;8;8;8;8;8;8;8;8;8;8;8;8;8;8;8;8;8;8;8;8;8;8;8;8;8;8;8;8;8;8;8;8;8;8;8;8;8;8;8;8;8;8;8;8;8;8;8;8;8;8;8;8;8;8;8;8;8;8;8;8;8;8;8;8;8;8;8;8;8;8;8;8;8;8;8;8;8;8;8;8;8;8;8;8;8;8;8;8;8;8;8;8;8;8;8;8;8;8;8;8;8;8;8;8;8;8;8;8;8;8;8;8;8;8;8;8;8;8;8;8;8;8;8;8;8;8;8;8;8;8;8;8;8;8;8;8;8;8;8;8;8;8;8;8;8;8;8;8;8;8;8;8;8;8;8;8;8;8;8;8;8;8;8;8;8;8;8;8;8;8;8;8;8;8;8;8;8;9;9;9;9;9;9;9;9;9;9;9;9;9;9;9;9;9;9;9;9;9;9;9;9;9;9;9;9;9;9;9;9;9;9;9;9;9;9;9;9;9;9;9;9;9;9;9;9;9;9;9;9;9;9;9;9;9;9;9;9;9;9;9;9;9;9;9;9;9;9;9;9;9;9;9;9;9;9;9;9;9;9;9;9;9;9;9;9;9;9;9;9;9;9;9;9;9;9;9;9;9;9;9;9;9;9;9;9;9;9;9;9;9;9;9;9;9;9;9;9;9;9;9;9;9;9;9;9;9;9;9;9;9;9;9;9;9;9;9;9;9;9;9;9;9;9;9;9;9;9;9;9;9;9;9;9;9;9;9;9;9;9;9;9;9;9;9;9;9;9;9;9;9;9;9;9;9;9;9;9;9;9;9;9;9;9;9;9;9;9;9;9;9;9;9;9;9;9;9;9;9;9;9;9;9;9;9;9;9;9;9;9;9;9;9;9;9;9;9;9;9;9;9;9;9;9;9;9;9;9;9;9;9;9;9;9;9;9;9;9;9;9;9;9;9;9;9;9;9;9;9;9;9;9;9;9;9;9;9;9;9;9;9;9;9;9;9;9;9;9;9;9;9;9;9;9;9;9;9;9;9;9;9;9;9;9;9;9;9;9;9;9;9;9;9;9;9;9;9;9;9;9;9;9;9;9;9;9;9;9;9;9;9;9;9;9;9;9;9;9;9;9;9;9;9;9;9;9;9;9;9;9;9;9;9;9;9;9;9;9;9;9;9;9;9;9;9;9;9;9;9;9;9;9;9;9;9;9;9;9;9;9;9;9;9;9;9;9;9;9;9;9;9;9;9;9;9;9;9;9;9;9;9;9;9;9;9;9;9;9;9;9;9;9;9;9;9;9;9;9;9;9;9;9;9;9;9;9;9;9;9;9;9;9;9;9;9;9;9;9;9;9;9;9;9;9;9;9;9;9;9;9;9;9;9;9;9;9;9;9;9;9;9;9;9;9;9;9;9;9;9;9;9;9;9;9;9;9;9;9;9;9;9;9;9;9;9;9;9;9;9;9;9;9;9;9;9;9;9;9;9;9;9;9;9;9;9;9;9;9;9;9;9;9;9;9;9;9;9;9;9;9;9;9;9;9;9;9;9;9;9;9;9;9;9;9;9;9;9;9;9;9;9;9;9;9;9;9;9;9;9;9;9;9;9;9;9;9;9;9;9;9;9;9;9;9;9;9;9;9;9;9;9;9;9;9;9;9;9;9;9;9;9;9;9;9;9;9;9;9;9;9;9;9;9;9;9;9;9;9;9;9;9;9;9;9;9;9;9;9;9;9;9;9;9;9;9;9;9;9;9;9;9;9;9;9;9;9;9;9;9;9;9;9;9;9;9;9;9;9;9;9;9;9;9;9;9;9;9;9;9;9;9;9;9;9;9;9;9;9;9;9;9;9;9;9;9;9;9;9;9;9;9;9;9;9;9;9;9;9;9;9;9;9;9;9;9;9;9;9;9;9;9;9;9;9;9;9;9;9;9;9;9;9;9;9;9;9;9;9;9;9;9;9;9;9;9;9;9;9;9;9;9;9;9;9;9;9;9;9;9;9;9;9;9;9;9;9;9;9;9;9;9;9;9;9;9;9;9;9;9;9;9;9;9;9;9;9;9;9;9;9;9;9;9;9;9;9;9;9;9;9;9;9;9;9;9;9;9;9;9;9;9;9;9;9;9;9;9;9;9;9;9;9;9;9;9;9;9;9;9;9;9;9;9;9;9;9;9;9;9;9;9;9;9;9;9;9;9;9;9;9;9;9;9;9;9;9;9;9;9;9;9;9;9;9;9;9;9;9;9;9;9;9;9;9;9;9;9;9;9;9;9;9;9;9;9;9;9;9;9;9;9;9;9;9;9;9;9;9;9;9;9;9;9;9;9;9;9;9;9;9;9;9;9;9;9;9;9;9;9;9;9;9;9;9;9;9;9;9;9;9;9;9;9;9;9;9;9;9;9;9;9;9;9;9;9;9;9;9;9;9;9;9;9;9;9;9;9;9;9;9;9;9;9;9;9;9;9;9;9;9;9;9;9;9;9;9;9;9;9;9;9;9;9;9;9;9;9;9;9;9;9;9;9;9;9;9;9;9;9;9;9;9;9;9;9;9;9;9;9;9;9;9;9;9;9;9;9;9;9;9;9;9;9;9;9;9;9;9;9;9;9;9;9;9;9;9;9;X;X;X;X;X;X;X;X;X;X;X;X;X;X;X;X;X;X;X;X;X;X;X;X;X;X;X;X;X;X;X;X;X;X;X;X;X;X;X;X;X;X;X;X;X;X;X;X;X;X;X;X;X;X;X;X;X;X;X;X;X;X;X;X;X;X;X;X;X;X;X;X;X;X;X;X;X;X;X;X;X;X;X;X;X;X;X;X;X;X;X;X;X;X;X;X;X;X;X;X;X;X;X;X;X;X;X;X;X;X;X;X;X;X;X;X;X;X;X;X;X;X;X;X;X;X;X;X;X;X;X;X;X;X;X;X;X;X;X;X;X;X;X;X;X;X;X;X;X;X;X;X;X;X;X;X;X;X;X;X;X;X;X;X;X;X;X;X;X;X;X;X;X;X;X;X;X;X;X;X;X;X;X;X;X;X;X;X;X;X;X;X;X;X;X;X;X;X;X;X;X;X;X;X;X;X;X;X;X;X;X;X;X;X;X;X;X;X;X;X;X;X;X;X;X;X;X;X;X;X;X;X;X;X;X;X;X;X;X;X;X;X;X;X;X;X;X;X;X;X;X;X;X;X;X;X;X;X;X;X;X;X;X;X;X;X;X;X;X;X;X;X;X;X;X;X;X;X;X;X;X;X;X;X;X;X;X;X;X;X;X;X;X;X;X;X;X;X;X;X;X;X;X;X;X;X;X;X;X;X;X;X;X;X;X;X;X;X;X;X;X;X;X;X;X;X;X;X;X;X;X;X;X;X;X;X;X;X;X;X;X;X;X;X;X;X;X;X;X;X;X;X;X;X;X;X;X;X;X;X;X;X;X;X;X;X;X;X;X;X;X;X;X;X;X;X;X;X;X;X;X;X;X;X;X;X;X;X;X;X;X;X;X;X;X;X;X;X;X;X;X;X;X;X;X;X;X;X;X;X;X;X;X;X;X;X;X;X;X;X;X;X;X;X;X;X;X;X;X;X;X;X;X;X;X;X;X;X;X;X;X;X;X;X;X;X;X;X;X;X;X;X;X;X;X;X;X;X;X;X;X;X;X;X;X;X;X;X;X;X;X;X;X;X;X;X;X;X;X;X;X;X;X;X;X;X;X;X;X;X;X;X;X;X;X;X;X;X;X;X;X;X;X;X;X;X;X;X;X;X;X;X;X;X;X;X;X;X;X;X;X;X;X;X;X;X;X;X;X;X;X;X;X;X;X;X;X;X;X;X;X;X;X;X;X;X;X;X;X;X;X;X;X;X;X;X;X;X;X;X;X;X;X;X;X;X;X;X;X;X;X;X;X;X;X;X;X;X;X;X;X;X;X;X;X;X;X;X;X;X;X;X;X;X;X;X;X;X;X;X;X;X;X;X;X;X;X;X;X;X;X;X;X;X;X;X;X;X;X;X;X;X;X;X;X;X;X;X;X;X;X;X;X;X;X;X;X;X;X;X;X;X;X;X;X;X;X;X;X;X;X;X;X;X;X;X;X;X;X;X;X;X;X;X;X;X;X;X;X;X;X;X;X;X;X;X;X;X;X;X;X;X;X;X;X;X;X;X;X;X;X;X;X;X;X;X;X;X;X;X;X;X;X;X;X;X;X;X;X;X;X;X;X;X;X;X;X;X;X;X;X;X;X;X;X;X;X;X;X;X;X;X;X;X;X;X;X;X;X;X;X;X;X;X;X;X;X;X;X;X;X;X;X;X;X;X;X;X;X;X;X;X;X;X;X;X;X;X;X;X;X;X;X;X;X;X;X;X;X;X;X;X;X;X;X;X;X;X;X;X;X;X;X;X;X;X;X;X;X;X;X;X;X;X;X;X;X;X;X;X;X;X;X;X;X;X;X;X;X;X;X;X;X;X;X;X;X;X;X;X;X;X;X;X;X;X;X;X;X;X;X;X;X;X;X;X;X;X;X;X;X;X;X;X;X;X;X;X;X;X;X;X;X;X;X;X;X;X;X;X;X;X;X;X;X;X;X;X;X;X;X;X;X;X;X;X;X;X;X;X;X;X;X;X;X;X;X;X;X;X;X;X;X;X;X;X;X;X;X;X;X;X;X;X;X;X;X;X;X;X;X;X;X;X;X;X;X;X;X;X;X;X;X;X;X;X;X;X;X;X;X;X;X;X;X;X;X;X;X;X;X;X;X;X;X;X;X;X;X;X;X;X;X;X;X;X;X;X;X;X;X;X;X;X;X;X;X;X;X;X;X;X;X;X;X;X;X;X;X;X;X;X;X;X;X;X;X;X;X;X;X;X;X;X;X;X;X;X;X;X;X;X;X;X;Y;Y;Y;Y;Y;Y;Y;Y;Y;Y;Y;Y;10;10;10;10;10;10;10;10;10;10;10;10;10;10;10;10;10;10;10;10;10;10;10;10;10;10;10;10;10;10;10;10;10;10;10;10;10;10;10;10;10;10;10;10;10;10;10;10;10;10;10;10;10;10;10;10;10;10;10;10;10;10;10;10;10;10;10;10;10;10;10;10;10;10;10;10;10;10;10;10;10;10;10;10;10;10;10;10;10;10;10;10;10;10;10;10;10;10;10;10;10;10;10;10;10;10;10;10;10;10;10;10;10;10;10;10;10;10;10;10;10;10;10;10;10;10;10;10;10;10;10;10;10;10;10;10;10;10;10;10;10;10;10;10;10;10;10;10;10;10;10;10;10;10;10;10;10;10;10;10;10;10;10;10;10;10;10;10;10;10;10;10;10;10;10;10;10;10;10;10;10;10;10;10;10;10;10;10;10;10;10;10;10;10;10;10;10;10;10;10;10;10;10;10;10;10;10;10;10;10;10;10;10;10;10;10;10;10;10;10;10;10;10;10;10;10;10;10;10;10;10;10;10;10;10;10;10;10;10;10;10;10;10;10;10;10;10;10;10;10;10;10;10;10;10;10;10;10;10;10;10;10;10;10;10;10;10;10;10;10;10;10;10;10;10;10;10;10;10;10;10;10;10;10;10;10;10;10;10;10;10;10;10;10;10;10;10;10;10;10;10;10;10;10;10;10;10;10;10;10;10;10;10;10;10;10;10;10;10;10;10;10;10;10;10;10;10;10;10;10;10;10;10;10;10;10;10;10;10;10;10;10;10;10;10;10;10;10;10;10;10;10;10;10;10;10;10;10;10;10;10;10;10;10;10;10;10;10;10;10;10;10;10;10;10;10;10;10;10;10;10;10;10;10;10;10;10;10;10;10;10;10;10;10;10;10;10;10;10;10;10;10;10;10;10;10;10;10;10;10;10;10;10;10;10;10;10;10;10;10;10;10;10;10;10;10;10;10;10;10;10;10;10;10;10;10;10;10;10;10;10;10;10;10;10;10;10;10;10;10;10;10;10;10;10;10;10;10;10;10;10;10;10;10;10;10;10;10;10;10;10;10;10;10;10;10;10;10;10;10;10;10;10;10;10;10;10;10;10;10;10;10;10;10;10;10;10;10;10;10;10;10;10;10;10;10;10;10;10;10;10;10;10;10;10;10;10;10;10;10;10;10;10;10;10;10;10;10;10;10;10;10;10;10;10;10;10;10;10;10;10;10;10;10;10;10;10;10;10;10;10;10;10;10;10;10;10;10;10;10;10;10;10;10;10;10;10;10;10;10;10;10;10;10;10;10;10;10;10;10;10;10;10;10;10;10;10;10;10;10;10;10;10;10;10;10;10;10;10;10;10;10;10;10;10;10;10;10;10;10;10;10;10;10;10;10;10;10;10;10;10;10;10;10;10;10;11;11;11;11;11;11;11;11;11;11;11;11;11;11;11;11;11;11;11;11;11;11;11;11;11;11;11;11;11;11;11;11;11;11;11;11;11;11;11;11;11;11;11;11;11;11;11;11;11;11;11;11;11;11;11;11;11;11;11;11;11;11;11;11;11;11;11;11;11;11;11;11;11;11;11;11;11;11;11;11;11;11;11;11;11;11;11;11;11;11;11;11;11;11;11;11;11;11;11;11;11;11;11;11;11;11;11;11;11;11;11;11;11;11;11;11;11;11;11;11;11;11;11;11;11;11;11;11;11;11;11;11;11;11;11;11;11;11;11;11;11;11;11;11;11;11;11;11;11;11;11;11;11;11;11;11;11;11;11;11;11;11;11;11;11;11;11;11;11;11;11;11;11;11;11;11;11;11;11;11;11;11;11;11;11;11;11;11;11;11;11;11;11;11;11;11;11;11;11;11;11;11;11;11;11;11;11;11;11;11;11;11;11;11;11;11;11;11;11;11;11;11;11;11;11;11;11;11;11;11;11;11;11;11;11;11;11;11;11;11;11;11;11;11;11;11;11;11;11;11;11;11;11;11;11;11;11;11;11;11;11;11;11;11;11;11;11;11;11;11;11;11;11;11;11;11;11;11;11;11;11;11;11;11;11;11;11;11;11;11;11;11;11;11;11;11;11;11;11;11;11;11;11;11;11;11;11;11;11;11;11;11;11;11;11;11;11;11;11;11;11;11;11;11;11;11;11;11;11;11;11;11;11;11;11;11;11;11;11;11;11;11;11;11;11;11;11;11;11;11;11;11;11;11;11;11;11;11;11;11;11;11;11;11;11;11;11;11;11;11;11;11;11;11;11;11;11;11;11;11;11;11;11;11;11;11;11;11;11;11;11;11;11;11;11;11;11;11;11;11;11;11;11;11;11;11;11;11;11;11;11;11;11;11;11;11;11;11;11;11;11;11;11;11;11;11;11;11;11;11;11;11;11;11;11;11;11;11;11;11;11;11;11;11;11;11;11;11;11;11;11;11;11;11;11;11;11;11;11;11;11;11;11;11;11;11;11;11;11;11;11;11;11;11;11;11;11;11;11;11;11;11;11;11;11;11;11;11;11;11;11;11;11;11;11;11;11;11;11;11;11;11;11;11;11;11;11;11;11;11;11;11;11;11;11;11;11;11;11;11;11;11;11;11;11;11;11;11;11;11;11;11;11;11;11;11;11;11;11;11;11;11;11;11;11;11;11;11;11;11;11;11;11;11;11;11;11;11;11;11;11;11;11;11;11;11;11;11;11;11;11;11;11;11;11;11;11;11;11;11;11;11;11;11;11;11;11;11;11;11;11;11;11;11;11;11;11;11;11;11;11;11;11;11;11;11;11;11;11;11;11;11;11;11;11;11;11;11;11;11;11;11;11;11;11;11;11;11;11;11;11;11;11;11;11;11;11;11;11;11;11;11;11;11;11;11;11;11;11;11;11;11;11;11;11;11;11;11;11;11;11;11;11;11;11;11;11;11;11;11;11;11;11;11;11;11;11;11;11;11;11;11;11;11;11;11;11;11;11;11;11;11;11;11;11;11;11;11;11;11;11;11;11;11;11;11;11;11;11;11;11;11;11;11;11;11;11;11;11;11;11;11;11;11;11;11;11;11;11;11;11;11;11;11;11;11;11;11;11;11;11;11;11;11;11;11;11;11;11;11;11;11;11;11;11;11;11;11;11;11;11;11;11;11;11;11;11;11;11;11;11;11;11;11;11;11;11;11;11;11;11;11;11;11;11;11;11;11;11;11;11;11;11;11;11;11;11;11;11;11;11;11;11;11;11;11;11;11;11;11;11;11;11;11;11;11;11;11;11;11;11;11;11;11;11;11;11;11;11;11;11;11;11;11;11;11;11;11;11;11;11;11;11;11;11;11;11;11;11;11;11;11;11;11;11;11;11;11;11;11;11;11;11;11;11;11;11;11;11;11;11;11;11;11;11;11;11;11;11;11;11;11;11;11;11;11;11;11;11;11;11;11;11;11;11;11;11;11;11;11;11;11;11;11;11;11;11;11;11;11;11;11;11;11;11;11;11;11;11;11;11;11;11;11;11;11;11;11;11;11;11;11;11;11;11;11;11;11;11;11;11;11;11;11;11;11;11;11;11;11;11;11;11;11;11;11;11;11;11;11;11;11;11;11;11;11;11;11;11;11;11;11;11;11;11;11;11;11;11;11;11;11;11;11;11;11;11;11;11;11;11;11;11;11;11;11;11;11;11;11;11;11;11;11;11;11;11;11;11;11;11;11;11;11;11;11;11;11;11;11;11;11;11;11;11;11;11;11;11;11;11;11;11;11;11;11;11;11;11;11;11;11;11;11;11;11;11;11;11;11;11;11;11;11;11;11;11;11;11;11;11;11;11;11;11;11;11;11;11;11;11;11;11;11;11;11;11;11;11;11;11;11;11;11;11;11;11;11;11;11;11;11;11;11;11;11;11;11;11;11;11;11;11;11;11;11;11;11;11;11;11;11;11;11;11;11;11;11;11;11;11;11;11;11;11;11;11;11;11;11;11;11;11;11;11;11;11;11;11;11;11;11;11;11;11;11;11;11;11;11;11;11;11;11;11;11;11;11;11;11;11;11;11;11;11;11;11;11;12;12;12;12;12;12;12;12;12;12;12;12;12;12;12;12;12;12;12;12;12;12;12;12;12;12;12;12;12;12;12;12;12;12;12;12;12;12;12;12;12;12;12;12;12;12;12;12;12;12;12;12;12;12;12;12;12;12;12;12;12;12;12;12;12;12;12;12;12;12;12;12;12;12;12;12;12;12;12;12;12;12;12;12;12;12;12;12;12;12;12;12;12;12;12;12;12;12;12;12;12;12;12;12;12;12;12;12;12;12;12;12;12;12;12;12;12;12;12;12;12;12;12;12;12;12;12;12;12;12;12;12;12;12;12;12;12;12;12;12;12;12;12;12;12;12;12;12;12;12;12;12;12;12;12;12;12;12;12;12;12;12;12;12;12;12;12;12;12;12;12;12;12;12;12;12;12;12;12;12;12;12;12;12;12;12;12;12;12;12;12;12;12;12;12;12;12;12;12;12;12;12;12;12;12;12;12;12;12;12;12;12;12;12;12;12;12;12;12;12;12;12;12;12;12;12;12;12;12;12;12;12;12;12;12;12;12;12;12;12;12;12;12;12;12;12;12;12;12;12;12;12;12;12;12;12;12;12;12;12;12;12;12;12;12;12;12;12;12;12;12;12;12;12;12;12;12;12;12;12;12;12;12;12;12;12;12;12;12;12;12;12;12;12;12;12;12;12;12;12;12;12;12;12;12;12;12;12;12;12;12;12;12;12;12;12;12;12;12;12;12;12;12;12;12;12;12;12;12;12;12;12;12;12;12;12;12;12;12;12;12;12;12;12;12;12;12;12;12;12;12;12;12;12;12;12;12;12;12;12;12;12;12;12;12;12;12;12;12;12;12;12;12;12;12;12;12;12;12;12;12;12;12;12;12;12;12;12;12;12;12;12;12;12;12;12;12;12;12;12;12;12;12;12;12;12;12;12;12;12;12;12;12;12;12;12;12;12;12;12;12;12;12;12;12;12;12;12;12;12;12;12;12;12;12;12;12;12;12;12;12;12;12;12;12;12;12;12;12;12;12;12;12;12;12;12;12;12;12;12;12;12;12;12;12;12;12;12;12;12;12;12;12;12;12;12;12;12;12;12;12;12;12;12;12;12;12;12;12;12;12;12;12;12;12;12;12;12;12;12;12;12;12;12;12;12;12;12;12;12;12;12;12;12;12;12;12;12;12;12;12;12;12;12;12;12;12;12;12;12;12;12;12;12;12;12;12;12;12;12;12;12;12;12;12;12;12;12;12;12;12;12;12;12;12;12;12;12;12;12;12;12;12;12;12;12;12;12;12;12;12;12;12;12;12;12;12;12;12;12;12;12;12;12;12;12;12;12;12;12;12;12;12;12;12;12;12;12;12;12;12;12;12;12;12;12;12;12;12;12;12;12;12;12;12;12;12;12;12;12;12;12;12;12;12;12;12;12;12;12;12;12;12;12;12;12;12;12;12;12;12;12;12;12;12;12;12;12;12;12;12;12;12;12;12;12;12;12;12;12;12;12;12;12;12;12;12;12;12;12;12;12;12;12;12;12;12;12;12;12;12;12;12;12;12;12;12;12;12;12;12;12;12;12;12;12;12;12;12;12;12;12;12;12;12;12;12;12;12;12;12;12;12;12;12;12;12;12;12;12;12;12;12;12;12;12;12;12;12;12;12;12;12;12;12;12;12;12;12;12;12;12;12;12;12;12;12;12;12;12;12;12;12;12;12;12;13;13;13;13;13;13;13;13;13;13;13;13;13;13;13;13;13;13;13;13;13;13;13;13;13;13;13;13;13;13;13;13;13;13;13;13;13;13;13;13;13;13;13;13;13;13;13;13;13;13;13;13;13;13;13;13;13;13;13;13;13;13;13;13;13;13;13;13;13;13;13;13;13;13;13;13;13;13;13;13;13;13;13;13;13;13;13;13;13;13;13;13;13;13;13;13;13;13;13;13;13;13;13;13;13;13;13;13;13;13;13;13;13;13;13;13;13;13;13;13;13;13;13;13;13;13;13;13;13;13;13;13;13;13;13;13;13;13;13;13;13;13;13;13;13;13;13;13;13;13;13;13;13;13;13;13;13;13;13;13;13;13;13;13;13;13;13;13;13;13;13;13;13;13;13;13;13;13;13;13;13;13;13;13;13;13;13;13;13;13;13;13;13;13;13;13;13;13;13;13;13;13;13;13;13;13;13;13;13;13;13;13;13;13;13;13;13;13;13;13;13;13;13;13;13;13;13;13;13;13;13;13;13;13;13;13;13;13;13;13;13;13;13;13;13;13;13;13;13;13;13;13;13;13;13;13;13;13;13;13;13;13;13;13;13;13;13;13;13;13;13;13;13;13;13;13;13;13;13;13;13;13;13;13;13;13;13;13;13;13;13;13;13;13;13;13;13;13;13;13;13;13;13;13;13;13;13;13;13;13;13;13;13;13;13;13;13;13;13;13;13;13;13;13;13;13;13;13;13;13;13;13;13;13;13;13;13;13;13;13;13;13;13;13;13;13;13;13;13;13;13;13;13;13;13;13;13;13;13;13;13;13;13;13;13;13;13;13;13;13;13;13;13;13;13;13;13;13;13;13;13;13;13;13;13;13;13;13;13;13;13;13;13;13;13;13;13;13;13;13;13;13;13;13;13;13;13;13;13;13;13;13;13;13;13;13;13;13;13;13;13;13;13;13;13;13;13;13;13;13;13;13;13;13;13;13;13;13;13;13;13;13;13;13;13;13;13;13;13;13;13;13;13;13;13;13;13;13;13;13;13;13;13;13;14;14;14;14;14;14;14;14;14;14;14;14;14;14;14;14;14;14;14;14;14;14;14;14;14;14;14;14;14;14;14;14;14;14;14;14;14;14;14;14;14;14;14;14;14;14;14;14;14;14;14;14;14;14;14;14;14;14;14;14;14;14;14;14;14;14;14;14;14;14;14;14;14;14;14;14;14;14;14;14;14;14;14;14;14;14;14;14;14;14;14;14;14;14;14;14;14;14;14;14;14;14;14;14;14;14;14;14;14;14;14;14;14;14;14;14;14;14;14;14;14;14;14;14;14;14;14;14;14;14;14;14;14;14;14;14;14;14;14;14;14;14;14;14;14;14;14;14;14;14;14;14;14;14;14;14;14;14;14;14;14;14;14;14;14;14;14;14;14;14;14;14;14;14;14;14;14;14;14;14;14;14;14;14;14;14;14;14;14;14;14;14;14;14;14;14;14;14;14;14;14;14;14;14;14;14;14;14;14;14;14;14;14;14;14;14;14;14;14;14;14;14;14;14;14;14;14;14;14;14;14;14;14;14;14;14;14;14;14;14;14;14;14;14;14;14;14;14;14;14;14;14;14;14;14;14;14;14;14;14;14;14;14;14;14;14;14;14;14;14;14;14;14;14;14;14;14;14;14;14;14;14;14;14;14;14;14;14;14;14;14;14;14;14;14;14;14;14;14;14;14;14;14;14;14;14;14;14;14;14;14;14;14;14;14;14;14;14;14;14;14;14;14;14;14;14;14;14;14;14;14;14;14;14;14;14;14;14;14;14;14;14;14;14;14;14;14;14;14;14;14;14;14;14;14;14;14;14;14;14;14;14;14;14;14;14;14;14;14;14;14;14;14;14;14;14;14;14;14;14;14;14;14;14;14;14;14;14;14;14;14;14;14;14;14;14;14;14;14;14;14;14;14;14;14;14;14;14;14;14;14;14;14;14;14;14;14;14;14;14;14;14;14;14;14;14;14;14;14;14;14;14;14;14;14;14;14;14;14;14;14;14;14;14;14;14;14;14;14;14;14;14;14;14;14;14;14;14;14;14;14;14;14;14;14;14;14;14;14;14;14;14;14;14;14;14;14;14;14;14;14;14;14;14;14;14;14;14;14;14;14;14;14;14;14;14;14;14;14;14;14;14;14;14;14;14;14;14;14;14;14;14;14;14;14;14;14;14;14;14;14;14;14;14;14;14;14;14;14;14;14;14;14;14;14;14;14;14;14;14;14;14;14;14;14;14;14;14;14;14;14;14;14;14;14;14;14;14;14;14;14;14;14;14;14;14;14;14;15;15;15;15;15;15;15;15;15;15;15;15;15;15;15;15;15;15;15;15;15;15;15;15;15;15;15;15;15;15;15;15;15;15;15;15;15;15;15;15;15;15;15;15;15;15;15;15;15;15;15;15;15;15;15;15;15;15;15;15;15;15;15;15;15;15;15;15;15;15;15;15;15;15;15;15;15;15;15;15;15;15;15;15;15;15;15;15;15;15;15;15;15;15;15;15;15;15;15;15;15;15;15;15;15;15;15;15;15;15;15;15;15;15;15;15;15;15;15;15;15;15;15;15;15;15;15;15;15;15;15;15;15;15;15;15;15;15;15;15;15;15;15;15;15;15;15;15;15;15;15;15;15;15;15;15;15;15;15;15;15;15;15;15;15;15;15;15;15;15;15;15;15;15;15;15;15;15;15;15;15;15;15;15;15;15;15;15;15;15;15;15;15;15;15;15;15;15;15;15;15;15;15;15;15;15;15;15;15;15;15;15;15;15;15;15;15;15;15;15;15;15;15;15;15;15;15;15;15;15;15;15;15;15;15;15;15;15;15;15;15;15;15;15;15;15;15;15;15;15;15;15;15;15;15;15;15;15;15;15;15;15;15;15;15;15;15;15;15;15;15;15;15;15;15;15;15;15;15;15;15;15;15;15;15;15;15;15;15;15;15;15;15;15;15;15;15;15;15;15;15;15;15;15;15;15;15;15;15;15;15;15;15;15;15;15;15;15;15;15;15;15;15;15;15;15;15;15;15;15;15;15;15;15;15;15;15;15;15;15;15;15;15;15;15;15;15;15;15;15;15;15;15;15;15;15;15;15;15;15;15;15;15;15;15;15;15;15;15;15;15;15;15;15;15;15;15;15;15;15;15;15;15;15;15;15;15;15;15;15;15;15;15;15;15;15;15;15;15;15;15;15;15;15;15;15;15;15;15;15;15;15;15;15;15;15;15;15;15;15;15;15;15;15;15;15;15;15;15;15;15;15;15;15;15;15;15;15;15;15;15;15;15;15;15;15;15;15;15;15;15;15;15;15;15;15;15;15;15;15;15;15;15;15;15;15;15;15;15;15;15;15;15;15;15;15;15;15;15;15;15;15;15;15;15;15;15;15;15;15;15;15;15;15;15;15;15;15;15;15;15;15;15;15;15;15;15;15;15;15;15;15;15;15;15;15;15;15;15;15;15;15;15;15;15;15;15;15;15;15;15;15;15;15;15;15;15;15;15;15;15;15;15;15;15;15;15;15;15;15;15;15;15;15;15;15;15;15;15;15;15;15;15;15;15;15;15;15;15;15;15;15;15;15;15;15;15;15;15;15;15;15;15;15;15;15;15;15;15;15;15;15;15;15;15;15;15;15;15;15;15;15;15;15;15;15;15;15;15;15;15;15;15;15;15;15;15;15;15;15;15;15;15;15;15;15;15;15;15;15;15;15;15;15;15;15;15;15;15;15;15;15;15;15;15;15;15;15;15;15;15;15;15;15;15;15;15;16;16;16;16;16;16;16;16;16;16;16;16;16;16;16;16;16;16;16;16;16;16;16;16;16;16;16;16;16;16;16;16;16;16;16;16;16;16;16;16;16;16;16;16;16;16;16;16;16;16;16;16;16;16;16;16;16;16;16;16;16;16;16;16;16;16;16;16;16;16;16;16;16;16;16;16;16;16;16;16;16;16;16;16;16;16;16;16;16;16;16;16;16;16;16;16;16;16;16;16;16;16;16;16;16;16;16;16;16;16;16;16;16;16;16;16;16;16;16;16;16;16;16;16;16;16;16;16;16;16;16;16;	61341664;3322204;3458935;3996797;6034522;6799419;6850715;9510952;9675659;9738802;9816157;10085514;10501048;10626757;10718840;12117293;12178555;12489178;13868071;14075541;14488679;15416678;15936383;16356893;16816114;17489259;17600694;18031580;18759047;1922	61341802;3322298;3459045;3996923;6034579;6799525;6850771;9511042;9675811;9738965;9816245;10085639;10501132;10626867;10718902;12117391;12178618;12489240;13868144;14075674;14488727;15416802;15936437;16356971;16816217;17489349;17600762;18031689;18759148;1922	+;-;-;+;+;-;+;+;+;-;+;+;+;+;+;+;+;+;+;-;+;+;+;+;+;-;+;+;-;-;+;+;+;-;-;+;+;+;+;+;-;+;+;+;+;-;+;+;+;+;-;+;+;-;-;-;-;-;-;+;-;+;+;-;-;-;+;-;-;-;-;-;+;+;+;+;+;+;-;-;-;+;-;-;+;+;-;+;-;+;-;+;-;+;+;+;-;+;+;+;-;+;+;-;+;+;+;-;-;-;-;+;+;-;+;+;+;+;-;-;-;+;-;+;-;+;-;+;-;+;+;+;-;+;-;+;+;-;+;+;+;+;+;-;+;+;+;+;-;+;+;+;-;-;+;-;+;-;+;+;+;-;+;+;+;-;-;+;+;+;+;+;+;-;-;-;+;+;+;-;-;+;+;+;+;+;-;+;+;-;-;-;-;+;+;+;-;+;-;-;-;+;-;+;+;-;+;-;+;+;-;+;-;-;-;-;-;+;+;+;-;+;+;+;-;-;-;-;-;-;+;-;+;-;-;+;+;-;-;+;-;-;-;-;+;-;+;-;-;+;+;+;-;+;-;+;+;+;-;-;+;+;+;-;-;-;-;-;-;-;-;+;-;-;-;+;+;+;+;+;+;-;+;-;+;+;-;+;-;-;-;+;+;-;+;+;-;+;+;-;+;-;+;+;-;+;-;-;+;+;+;-;-;+;-;+;-;-;+;+;-;-;-;+;-;+;-;+;-;-;-;-;+;-;-;+;-;-;+;-;+;+;-;+;-;-;+;+;-;+;-;+;+;+;+;-;+;+;+;+;-;-;-;-;-;-;+;+;+;+;+;-;+;+;-;-;+;+;-;+;+;-;+;-;+;-;+;-;+;+;+;-;-;+;-;+;+;-;+;+;-;+;+;+;-;-;-;+;-;+;+;+;+;+;+;+;-;+;+;-;-;-;+;+;-;+;+;-;-;+;-;+;-;-;+;+;+;+;+;+;-;+;-;+;+;+;-;-;-;+;-;+;-;-;+;-;-;+;+;-;+;-;+;-;-;+;+;+;-;+;+;+;+;+;+;-;-;+;-;+;+;-;-;-;+;+;-;+;+;-;+;+;-;-;-;-;-;+;-;-;-;-;+;+;-;+;+;+;+;-;-;-;+;+;-;-;-;-;+;+;-;+;-;+;-;-;-;+;-;-;+;-;+;+;+;-;-;+;-;-;-;+;+;+;-;-;+;+;+;+;+;+;+;-;-;-;-;-;-;+;-;-;+;+;-;+;+;+;-;-;+;+;+;-;+;+;-;-;+;+;+;-;+;+;+;+;-;-;-;+;+;-;+;+;-;+;-;+;+;+;+;+;-;+;-;-;+;+;-;-;-;+;-;+;+;+;+;-;-;+;+;-;-;+;+;-;+;+;-;-;+;+;+;+;+;-;-;+;-;-;-;-;-;-;+;-;+;+;-;+;+;-;-;-;+;+;-;+;+;-;-;-;+;-;+;+;+;-;-;-;-;+;+;+;+;+;+;-;+;-;+;-;-;+;-;+;+;+;+;+;+;+;+;-;+;+;-;-;+;-;-;+;+;-;-;-;+;-;-;-;-;-;-;-;-;+;+;-;-;+;-;-;-;-;-;+;-;-;-;-;+;+;+;-;-;-;+;-;+;-;+;+;+;+;-;+;+;+;+;-;+;-;-;+;+;-;+;+;-;-;-;+;-;-;+;+;+;-;+;-;-;+;+;+;+;-;-;+;+;+;+;+;-;-;-;-;-;+;-;+;-;+;-;+;-;+;-;-;-;-;+;+;-;+;-;+;+;+;+;-;-;+;+;+;-;-;-;+;+;+;+;-;-;-;+;-;-;+;+;-;-;-;+;+;-;+;+;+;+;-;+;+;-;-;+;+;-;+;-;+;-;-;+;-;-;-;+;+;+;-;+;+;-;-;+;+;+;-;-;-;-;-;+;+;-;+;-;+;+;-;+;-;+;+;+;+;-;-;-;+;-;-;-;-;+;-;-;-;+;-;-;+;+;+;+;-;+;-;+;-;-;+;+;+;+;-;-;+;-;-;+;-;-;+;+;-;-;+;-;-;-;-;-;-;+;+;-;-;+;-;-;+;+;+;-;+;+;+;-;-;-;+;+;+;+;-;+;+;-;+;-;-;-;-;-;-;-;+;+;-;-;-;-;+;+;+;+;+;+;-;+;+;+;-;+;+;+;+;+;+;-;+;+;-;-;-;+;+;-;-;+;-;-;+;-;-;+;-;-;-;+;-;-;+;+;+;+;-;+;+;-;+;-;-;-;-;+;+;-;-;-;-;-;+;+;+;+;-;-;-;+;+;+;-;+;-;-;-;-;+;+;+;+;+;-;-;-;-;-;+;+;-;-;+;-;-;-;-;-;+;+;-;+;-;+;+;-;+;-;+;+;-;+;+;+;-;-;-;-;+;-;-;-;+;+;-;-;+;-;-;-;+;-;-;-;-;+;+;+;-;-;+;-;-;-;+;-;-;+;+;-;+;+;-;+;-;-;-;-;+;-;-;-;-;-;-;-;+;+;-;-;+;+;-;+;+;-;+;-;-;+;+;-;+;+;+;-;-;+;-;-;+;+;+;+;+;+;+;+;+;-;-;-;-;+;-;-;+;+;+;-;-;+;-;+;-;-;-;+;-;+;-;-;+;+;-;+;+;+;+;+;-;-;-;+;-;-;+;-;+;-;-;-;-;+;+;-;+;-;-;-;-;-;+;+;-;-;+;+;+;+;-;+;-;+;+;+;-;+;+;-;+;-;+;+;+;+;+;-;+;-;-;-;+;+;+;+;+;-;+;-;+;-;-;+;-;+;-;+;-;+;-;+;+;+;+;-;+;+;+;+;+;+;-;-;-;-;-;+;+;+;+;+;+;+;-;+;+;-;+;-;-;+;+;+;-;+;-;+;-;+;-;-;+;-;-;-;+;-;+;+;+;-;+;-;+;-;+;+;+;-;+;-;-;+;-;-;-;-;-;+;-;-;+;-;+;-;+;+;-;-;+;+;-;-;-;+;-;+;+;-;+;-;-;+;+;+;-;+;-;+;+;-;-;-;+;+;+;+;+;+;+;+;+;-;+;-;-;+;-;-;-;+;+;+;-;+;-;-;-;-;+;-;+;-;+;-;-;+;-;-;-;+;+;-;-;-;-;+;-;-;-;-;-;+;+;-;-;-;+;-;+;+;+;-;-;-;-;-;-;-;-;-;-;+;-;+;+;-;+;-;+;+;-;-;-;+;+;+;+;-;-;-;+;+;-;-;-;-;-;+;+;+;+;-;+;+;-;+;-;-;+;-;+;-;-;+;+;+;+;+;-;-;+;+;+;+;-;-;-;+;-;+;-;+;+;+;-;-;+;-;+;+;-;-;-;-;-;+;-;-;-;-;+;+;-;+;-;+;-;+;+;+;+;-;-;-;-;-;-;-;+;+;-;-;-;+;-;-;+;-;-;+;+;-;-;+;-;+;+;+;-;-;+;+;+;+;-;+;+;+;+;+;+;-;-;-;+;+;+;+;-;+;+;-;-;+;-;-;-;-;+;+;+;-;+;+;-;-;-;-;-;-;-;+;+;-;-;-;+;-;+;-;-;-;-;+;-;+;-;-;+;+;+;+;-;-;+;-;+;+;-;+;-;-;+;-;-;+;-;-;-;-;-;-;+;+;+;-;-;-;-;+;-;+;-;+;-;+;-;-;-;+;+;-;+;+;-;-;+;+;+;-;+;+;-;-;-;+;-;+;-;-;+;-;+;-;-;+;+;+;+;-;+;+;-;-;+;+;+;-;-;+;+;-;-;+;-;+;+;-;-;-;+;+;-;+;+;+;-;+;-;+;-;-;-;-;-;+;-;+;-;+;+;+;+;+;-;+;-;+;+;+;-;-;-;-;-;+;+;+;-;-;-;+;-;-;+;-;-;+;-;-;-;+;+;+;-;-;-;+;+;-;+;-;-;-;-;-;+;+;-;+;-;-;-;+;+;+;-;+;+;+;-;+;-;+;+;-;+;-;+;-;-;-;+;-;+;-;-;+;-;-;-;+;-;-;+;-;-;+;-;-;+;+;-;-;-;-;+;-;-;-;+;-;-;-;+;-;+;+;-;+;-;-;+;+;+;+;+;+;-;+;-;-;-;+;-;+;-;+;+;-;+;+;+;-;+;+;-;+;-;-;+;+;+;-;-;+;+;+;+;-;-;-;-;-;+;-;-;-;+;+;+;+;+;+;-;+;-;-;+;+;+;-;-;+;-;-;+;-;-;+;-;+;+;-;-;-;-;+;-;+;+;-;+;+;+;-;-;-;-;-;-;-;-;+;-;+;+;+;+;-;-;+;-;+;+;+;-;+;-;+;-;+;+;-;-;-;+;-;-;+;-;-;-;+;+;-;+;+;-;-;+;+;-;+;-;+;-;-;-;+;-;-;-;+;+;+;-;+;+;+;-;-;+;-;-;-;-;-;+;+;+;+;+;-;-;+;+;-;-;-;-;-;+;-;-;+;+;+;+;+;+;+;+;+;+;-;+;-;+;-;+;-;+;+;-;-;+;+;-;+;-;-;+;-;-;+;-;+;-;+;-;-;+;-;+;+;+;-;-;-;-;-;+;+;-;+;+;-;-;-;+;-;-;-;+;-;+;+;-;-;+;+;-;+;+;+;-;+;+;+;+;-;-;-;-;+;+;-;-;+;-;+;-;+;-;+;+;-;+;-;-;-;+;-;+;-;+;+;-;+;-;+;+;+;-;-;-;+;-;+;-;+;-;-;-;-;+;-;-;+;-;-;+;-;-;+;-;+;+;+;+;+;+;+;+;-;-;+;-;+;+;-;+;-;-;-;+;+;+;+;-;-;-;-;-;+;-;+;-;-;-;-;+;-;+;+;+;-;+;+;+;+;+;-;-;-;+;-;-;-;-;-;+;+;+;-;+;+;-;+;-;+;-;+;+;+;+;-;-;-;-;+;+;-;-;+;+;-;+;+;+;+;+;-;-;+;+;+;-;-;-;+;-;+;-;+;-;+;+;-;+;-;+;-;-;+;+;-;+;+;+;+;+;-;-;-;-;+;+;-;+;-;+;-;+;+;-;+;+;+;+;-;+;-;-;-;-;+;+;+;+;-;-;+;-;-;-;-;+;-;-;-;+;+;+;-;-;+;+;+;-;+;-;-;+;-;+;+;-;-;+;-;-;+;+;-;+;+;-;+;+;+;+;-;-;+;-;+;-;+;+;-;+;+;+;+;+;-;-;-;-;+;+;-;-;+;+;-;+;-;-;-;-;+;-;-;+;+;-;+;+;-;+;+;-;-;-;+;+;+;+;-;-;-;-;-;+;-;+;-;+;+;+;+;+;-;-;+;+;+;-;+;+;+;-;-;+;+;+;+;-;+;-;+;+;+;-;+;+;+;-;-;-;-;+;-;-;-;+;+;+;+;+;-;-;-;-;-;+;+;-;+;+;-;-;+;+;+;+;+;+;-;-;-;+;+;+;+;+;-;+;+;-;+;+;+;+;-;-;+;+;-;+;-;+;-;+;+;-;-;-;+;-;+;+;-;-;+;+;-;-;-;+;-;-;-;-;+;+;+;+;+;-;+;+;-;+;-;-;-;+;-;+;+;-;+;+;-;+;-;+;+;-;-;+;-;+;-;-;+;+;+;+;+;+;+;-;+;+;-;-;-;-;+;+;-;+;-;+;-;+;-;-;-;-;-;+;+;-;-;+;+;-;+;+;-;-;+;+;-;-;+;-;+;-;-;+;-;-;-;-;+;-;-;+;-;-;+;+;-;-;-;-;+;-;+;-;+;+;+;-;+;-;+;+;-;+;+;-;-;-;+;+;+;+;+;-;+;+;+;+;+;+;+;+;-;+;-;-;-;+;+;-;+;-;+;+;-;+;+;-;+;+;+;-;-;+;+;-;-;+;-;-;+;-;-;+;+;+;+;+;-;-;-;+;-;+;+;-;-;+;+;+;-;+;+;-;+;+;+;+;+;-;+;+;+;+;-;-;-;+;+;-;-;+;-;+;+;-;+;-;+;+;+;+;-;+;+;-;-;-;+;+;-;-;-;-;+;-;-;-;+;-;-;+;+;+;+;-;+;+;-;-;+;+;+;-;-;-;-;+;+;+;+;+;-;-;-;-;+;-;-;+;+;+;-;+;-;+;+;+;+;-;-;+;+;-;+;-;-;-;+;-;+;-;-;+;-;-;+;+;+;+;-;+;+;+;-;-;-;-;+;+;-;-;+;+;+;+;+;+;-;+;-;+;+;-;+;-;-;-;-;+;-;+;+;-;+;-;-;+;-;-;+;+;-;+;-;-;+;-;-;+;-;-;-;-;+;+;+;+;+;+;-;+;-;+;+;+;+;+;+;-;-;+;-;+;+;-;+;-;-;-;-;-;+;+;+;-;+;-;+;-;+;-;-;+;-;-;+;+;-;-;+;+;+;+;-;-;-;-;-;+;-;-;+;-;-;+;+;+;-;-;+;+;-;-;-;-;+;+;+;-;+;+;-;-;+;-;+;+;-;+;+;+;-;-;+;+;+;-;+;+;+;+;-;-;+;-;+;-;-;-;-;-;+;+;+;+;+;+;-;-;+;-;-;+;+;+;-;-;-;+;-;+;+;-;-;+;+;-;-;-;-;-;-;-;-;-;+;-;-;-;-;+;+;+;+;+;-;-;+;-;-;+;-;+;-;-;-;+;-;+;+;-;+;-;+;-;+;+;+;-;+;-;-;+;-;-;+;-;+;+;+;+;+;+;-;-;-;+;-;-;-;-;-;-;+;+;+;+;-;-;-;-;-;-;+;-;+;+;+;+;-;-;-;+;-;-;+;+;+;+;+;-;-;+;-;+;-;+;-;+;-;+;+;+;-;+;+;-;+;+;-;-;+;+;-;-;-;-;-;-;-;+;+;-;-;-;-;+;+;+;+;-;+;+;-;+;+;+;+;+;+;-;+;+;+;+;+;-;-;-;+;+;-;-;-;-;+;-;+;-;+;-;-;+;-;-;+;-;+;+;-;-;-;-;-;+;-;+;+;+;+;-;+;+;-;+;+;-;+;+;-;+;-;-;+;-;-;-;-;+;+;-;+;+;+;+;+;+;-;-;+;-;-;+;+;-;-;-;-;-;+;-;+;-;+;+;+;-;+;-;+;+;-;-;+;+;-;-;-;+;+;-;+;+;-;-;-;+;+;+;+;+;-;+;+;-;-;+;+;-;+;+;+;-;+;-;+;+;-;+;-;+;-;+;-;+;+;+;-;+;-;+;+;-;+;-;-;+;-;+;+;+;+;+;+;-;+;-;+;+;+;-;+;+;+;-;+;-;-;+;+;+;+;+;+;-;-;-;-;+;-;+;+;+;+;-;+;+;-;-;-;+;-;+;+;-;-;+;-;-;-;-;+;+;-;-;+;+;+;+;-;-;-;+;-;+;+;-;+;-;+;+;-;-;+;-;+;+;+;+;+;-;+;-;-;+;+;-;-;-;-;-;+;+;-;+;+;-;-;+;-;+;+;-;-;-;-;-;+;+;-;+;+;-;-;-;+;+;-;-;+;-;-;-;-;+;-;+;-;+;-;+;-;+;+;-;-;-;-;-;+;-;-;-;+;-;-;-;-;+;-;+;-;-;+;+;-;-;+;+;-;+;+;+;-;-;+;-;-;+;-;-;-;-;-;+;-;+;-;+;-;-;+;+;-;+;-;+;-;+;+;-;+;-;-;+;-;-;-;+;-;-;+;+;-;-;+;+;-;+;+;+;-;+;-;-;-;+;-;-;+;-;+;+;+;+;-;+;+;+;+;+;-;-;+;+;+;-;+;-;-;-;-;-;-;-;+;-;-;+;+;+;-;-;-;-;-;-;-;+;-;+;-;-;-;+;-;-;-;-;-;-;-;-;-;+;-;+;-;-;+;-;+;-;-;+;-;-;-;-;+;+;-;-;-;-;+;+;+;+;+;-;+;-;-;-;-;-;-;-;+;+;-;-;-;-;-;-;+;+;+;+;+;+;+;-;+;-;-;-;-;-;-;-;+;+;+;+;-;+;+;-;+;-;+;-;+;-;-;-;-;-;+;+;-;+;-;-;-;-;+;+;+;+;+;-;-;+;+;-;-;-;+;-;-;+;-;-;+;+;-;+;-;+;-;-;+;-;-;-;-;-;-;+;+;+;+;+;-;+;-;+;+;-;-;-;-;-;+;-;-;+;+;-;-;-;-;-;-;-;+;-;+;-;-;-;+;-;+;+;-;+;+;+;-;+;-;-;-;-;-;+;-;+;+;+;-;+;+;+;-;+;-;+;-;+;-;-;+;-;-;+;+;-;+;-;+;+;+;+;+;+;+;+;-;-;+;-;-;-;+;+;-;+;-;-;-;+;-;+;-;-;-;-;+;+;-;+;+;+;+;-;-;-;+;+;+;-;+;-;+;-;+;+;+;-;+;-;-;-;-;-;+;-;+;+;+;+;-;+;-;-;+;-;-;-;+;+;-;-;+;+;+;-;-;+;+;-;-;-;-;+;+;-;-;+;-;-;+;-;+;-;-;+;+;+;+;-;+;+;-;-;+;-;+;+;+;-;-;-;+;+;+;-;+;+;-;-;-;+;-;-;-;-;+;-;-;+;-;-;+;+;-;+;+;+;-;-;+;+;-;+;+;+;-;+;-;+;+;+;-;-;-;-;-;-;+;+;-;+;-;-;+;-;+;+;+;-;-;+;-;+;+;+;-;+;-;-;+;-;+;+;+;+;+;-;+;+;-;+;-;+;+;+;+;+;-;+;-;-;+;+;-;-;+;-;+;-;+;-;+;+;-;+;-;+;+;-;-;-;-;-;+;-;+;-;-;-;-;-;+;-;+;-;-;-;-;+;-;+;+;-;+;-;+;-;-;+;+;-;+;+;+;-;+;-;-;+;-;+;-;-;-;+;-;+;+;-;-;+;-;+;-;+;-;+;+;+;+;+;+;+;-;+;+;-;-;+;+;+;-;+;-;-;+;-;+;+;-;-;+;-;-;+;-;-;-;+;-;+;+;+;-;+;-;-;+;-;+;-;-;-;+;-;+;+;+;-;-;+;+;-;-;-;-;-;+;-;-;-;-;+;+;-;+;+;-;-;-;-;-;-;-;+;-;+;-;-;-;+;+;+;-;-;+;+;+;-;-;+;+;-;+;+;-;-;-;+;-;-;-;-;-;+;+;+;+;+;-;-;-;-;+;-;+;+;-;+;+;-;-;-;+;+;-;-;+;+;+;-;-;+;+;-;-;+;+;+;-;+;+;-;+;-;-;-;+;-;-;+;-;+;+;+;-;-;-;+;-;-;-;-;-;-;+;-;-;-;-;-;+;+;-;+;+;-;-;+;+;+;+;-;-;+;-;-;-;+;+;-;+;-;-;+;-;+;-;-;-;-;-;+;+;+;-;+;-;+;+;-;-;+;-;-;+;-;-;+;-;+;-;-;-;+;-;-;-;-;+;-;-;+;-;-;+;+;-;+;-;+;+;-;-;+;-;-;+;+;+;-;-;-;+;-;-;+;+;+;-;+;-;+;-;-;+;+;-;+;+;-;-;+;+;-;-;-;+;-;+;+;-;+;-;-;-;-;+;+;+;-;+;-;-;-;+;-;-;-;-;-;+;+;-;+;+;-;+;-;-;-;+;+;-;-;+;+;-;+;-;+;+;+;-;-;-;-;-;-;-;-;+;+;-;+;+;-;-;+;-;-;-;-;+;+;-;+;-;+;-;+;+;-;-;+;-;-;+;+;-;-;+;-;-;-;+;+;-;-;+;+;+;-;-;-;-;-;-;-;+;-;+;+;+;-;+;-;+;-;+;-;+;+;+;-;+;-;-;-;-;-;+;-;-;+;-;-;-;-;-;+;+;-;-;-;+;-;-;+;-;-;-;-;+;+;-;+;-;+;+;-;-;-;+;+;+;+;-;-;-;+;-;+;-;+;+;-;-;-;+;-;+;+;+;-;-;-;+;+;-;+;-;-;-;-;-;-;-;+;-;+;+;+;+;+;-;+;+;-;+;-;+;+;+;+;+;-;-;-;+;-;-;+;+;-;+;-;-;-;+;+;+;-;-;+;+;-;-;-;-;+;+;+;-;+;-;+;-;+;-;+;+;-;+;+;+;+;+;+;+;-;+;+;+;+;-;-;-;-;-;-;+;-;+;-;+;+;+;+;-;-;-;+;+;+;-;-;-;+;+;+;-;+;-;-;-;+;+;-;+;+;-;+;+;-;+;+;-;-;-;+;+;+;+;+;-;+;-;+;+;-;+;+;+;+;+;+;+;+;+;+;+;-;+;+;-;+;-;-;-;-;+;-;+;-;-;+;+;+;-;+;-;-;-;-;-;-;-;-;-;-;+;-;-;+;+;+;+;+;-;+;+;-;-;+;-;+;-;+;-;+;-;+;-;+;-;+;+;-;-;-;+;+;+;-;+;-;-;-;+;-;-;+;+;+;+;-;+;-;+;-;+;+;+;+;+;-;-;-;+;-;-;+;-;-;+;-;-;-;+;+;+;+;-;-;+;-;+;-;-;-;+;-;-;-;-;+;-;+;+;-;-;+;+;+;+;-;-;+;-;+;-;-;+;+;+;-;-;+;+;-;-;-;-;+;-;-;+;+;-;-;+;-;+;+;-;+;-;+;+;-;-;-;-;-;+;-;-;+;-;-;+;-;-;+;-;-;+;+;+;+;-;-;-;+;+;-;-;-;-;+;-;-;+;-;+;-;-;-;+;-;+;-;+;+;+;+;+;-;+;-;+;+;-;-;-;-;-;-;-;-;+;+;-;-;-;-;-;+;+;-;-;+;+;-;+;+;+;-;-;+;-;+;+;+;-;-;-;-;-;-;-;-;-;-;-;-;+;+;+;+;+;+;+;-;-;-;-;+;-;-;+;-;+;-;+;-;-;+;+;+;-;-;+;-;+;-;+;-;+;-;+;-;+;+;-;-;+;+;+;-;+;-;-;-;+;-;-;-;+;-;+;+;-;-;+;+;-;-;+;-;-;+;+;+;-;-;-;-;-;-;+;-;-;-;+;-;-;+;-;-;+;+;-;+;-;-;+;+;-;-;-;+;-;-;-;+;+;-;+;-;+;-;-;-;+;-;-;-;+;-;-;+;+;-;-;+;+;-;+;+;-;-;-;+;+;-;+;+;+;-;-;+;-;-;+;-;+;-;+;+;+;+;+;-;+;+;-;-;-;-;-;+;-;-;+;+;-;-;+;+;+;-;-;-;+;-;-;-;-;+;+;-;-;-;-;-;+;+;+;+;+;-;+;+;-;+;-;-;+;+;-;+;+;+;+;-;+;+;-;+;-;+;+;-;-;+;+;-;+;-;+;-;+;-;-;+;+;+;+;-;-;+;+;-;-;+;-;-;+;+;-;-;+;+;+;-;-;-;+;-;+;+;+;-;-;-;+;-;+;+;+;+;+;+;-;+;+;-;+;+;-;+;+;-;+;-;+;+;-;-;+;-;+;-;-;-;+;-;-;+;+;-;-;-;+;+;+;+;+;-;-;-;-;-;+;-;+;+;+;+;-;-;-;+;+;-;+;-;+;-;-;-;-;-;-;+;+;+;-;-;+;+;-;-;+;-;-;+;-;+;+;-;-;+;-;-;-;+;+;-;+;+;-;+;+;+;-;+;+;-;+;+;-;-;-;-;+;-;+;+;+;+;+;-;-;+;+;+;+;+;-;-;-;+;-;+;-;+;-;+;+;+;-;+;-;-;+;+;+;+;+;-;+;+;+;+;-;+;-;+;+;+;+;-;+;-;+;-;-;+;+;+;-;-;+;-;+;-;-;+;-;+;-;+;-;-;-;-;-;+;+;+;+;-;+;-;-;-;+;+;-;-;+;+;+;+;-;-;-;+;+;-;+;-;-;+;-;+;-;-;+;+;-;-;-;+;+;+;-;+;-;-;+;-;+;-;-;-;-;+;-;-;-;+;-;-;+;+;-;+;+;+;+;+;-;-;-;+;-;+;+;+;-;-;-;-;-;+;-;-;+;+;+;+;+;+;+;-;+;-;+;+;-;+;-;-;+;-;-;-;-;-;+;-;+;-;-;+;-;-;-;+;-;+;+;+;-;+;-;-;-;-;+;-;+;-;-;-;-;+;+;+;+;+;+;+;+;+;+;-;-;-;+;+;+;+;-;+;-;+;+;-;+;-;-;+;-;+;+;+;+;-;+;+;+;-;-;+;+;+;-;-;+;+;+;+;-;-;+;+;-;+;-;-;+;-;+;-;-;+;-;+;+;+;-;-;-;+;-;+;+;+;-;+;+;+;-;+;-;+;+;-;+;-;-;+;+;+;+;-;-;+;-;-;-;-;+;-;-;+;+;+;-;+;-;-;+;-;+;+;+;-;+;-;+;+;-;-;+;+;+;-;-;-;-;-;+;-;-;+;+;+;+;-;-;-;-;-;+;-;-;+;-;+;+;+;-;-;-;-;-;-;+;+;-;+;+;-;+;+;-;-;+;+;+;-;+;-;-;+;+;+;-;-;-;-;+;-;+;-;-;+;-;+;+;-;+;-;-;-;-;+;-;+;+;-;+;-;-;+;-;+;+;-;+;+;+;-;+;+;+;-;-;-;+;+;+;+;-;+;-;-;-;-;+;+;+;-;-;+;-;+;+;-;+;+;-;+;+;-;+;-;-;+;+;+;+;-;+;+;-;+;+;+;+;+;+;-;-;-;+;-;+;-;-;+;-;+;-;-;+;-;+;+;-;+;+;+;+;+;+;+;+;+;+;-;+;+;+;+;+;+;+;-;-;-;-;+;+;+;-;-;-;+;-;+;+;-;+;-;+;-;-;-;-;+;-;+;+;-;+;+;+;+;+;+;+;-;-;-;+;-;-;+;-;+;-;+;-;-;+;+;-;+;+;-;+;+;+;-;-;-;-;+;-;-;+;+;-;-;-;+;-;+;+;-;-;+;-;+;+;-;+;-;+;-;+;+;+;-;+;-;+;+;-;-;-;-;-;+;+;+;+;+;-;+;-;-;+;-;-;-;-;+;+;-;+;-;-;-;+;+;+;-;+;+;-;-;-;-;-;+;-;-;+;+;+;+;-;-;-;+;-;-;-;-;-;+;+;+;+;+;+;+;-;+;-;-;-;-;+;+;-;+;-;+;+;-;+;-;+;-;+;+;+;+;-;+;+;+;+;+;-;+;-;-;-;+;+;+;+;-;+;-;-;-;+;+;+;-;+;-;+;-;+;-;+;-;+;-;-;-;-;+;+;+;-;-;-;+;+;+;-;+;+;-;+;+;-;+;-;+;-;-;+;-;+;+;-;-;+;-;-;-;-;+;+;-;+;+;-;-;-;+;-;+;+;-;+;-;+;-;-;-;+;-;+;+;-;+;-;-;+;+;-;-;+;-;-;+;+;-;+;+;-;+;-;-;+;+;+;-;+;-;+;-;-;+;+;-;-;-;-;-;-;+;+;+;+;-;-;+;+;+;-;-;+;-;+;+;-;-;-;-;-;-;-;-;-;+;+;-;-;-;+;-;-;-;+;+;-;-;-;-;+;+;-;+;-;+;+;-;-;-;-;-;+;-;+;+;-;-;+;+;+;-;+;-;+;+;+;-;-;-;-;-;+;-;-;+;-;-;-;-;+;-;+;+;+;-;-;-;-;-;-;-;-;+;+;+;-;+;-;+;-;+;+;+;+;-;+;-;+;+;+;-;+;+;+;+;-;-;-;+;-;+;-;-;+;-;-;-;-;+;-;-;-;-;-;-;+;+;-;-;+;-;-;-;-;-;-;-;+;-;-;+;-;-;+;+;+;+;+;-;-;-;-;-;+;-;+;+;-;-;-;+;-;-;+;+;+;+;-;-;-;-;-;+;+;-;-;-;+;+;-;+;-;+;-;-;-;+;-;-;-;+;-;-;-;+;-;-;-;-;-;-;-;-;-;-;-;+;-;+;+;+;-;-;-;-;-;-;-;+;+;+;-;+;+;-;+;-;-;+;+;-;+;-;+;+;+;-;-;-;+;-;-;+;+;+;+;-;+;-;+;+;-;+;-;+;+;+;+;-;+;-;+;+;-;-;-;+;+;-;-;-;+;-;+;-;+;+;-;+;+;+;+;+;-;+;+;+;-;+;-;-;-;-;-;+;-;-;-;-;+;-;-;-;-;+;+;+;+;+;-;+;-;+;-;-;+;+;+;+;-;-;-;-;+;+;-;+;+;+;+;+;-;+;+;-;+;-;+;+;-;+;-;-;-;+;-;-;-;+;-;-;-;-;+;+;-;-;-;+;+;+;-;+;+;+;-;+;+;-;+;+;-;-;-;+;+;+;-;-;+;-;-;-;-;-;+;+;+;+;+;+;+;-;-;-;+;+;-;-;-;-;+;+;+;+;-;+;-;-;-;-;-;+;-;+;-;+;+;-;+;-;-;+;-;-;-;+;-;+;-;+;+;+;-;-;+;+;-;+;-;+;-;+;-;-;-;-;-;-;+;-;-;+;+;+;+;-;+;-;+;-;-;-;-;+;+;-;-;+;-;+;+;+;-;+;+;+;-;+;-;-;-;-;-;+;+;-;-;+;+;+;-;+;-;-;-;-;-;-;-;+;-;+;-;+;+;-;+;+;+;+;-;+;-;-;+;-;-;+;-;+;+;+;-;+;+;-;-;-;+;+;-;-;+;+;-;-;+;+;+;+;-;+;+;-;+;-;+;+;-;-;-;+;+;+;-;+;+;-;+;-;-;+;+;-;+;+;-;-;+;-;+;-;+;-;-;-;+;+;+;-;-;-;-;-;+;+;+;+;+;+;+;+;+;+;-;-;-;+;-;-;-;+;-;+;+;-;+;+;-;-;-;+;+;-;-;+;-;-;-;-;+;+;+;+;+;+;-;-;-;-;+;+;-;-;+;+;+;+;-;+;-;-;-;+;-;-;+;+;-;-;-;+;-;+;+;+;+;-;+;+;-;+;+;-;+;-;+;-;-;-;+;+;-;+;-;-;+;-;-;+;+;-;-;+;+;+;-;-;+;-;-;-;-;+;-;+;-;+;+;-;-;-;-;+;-;+;-;-;-;-;-;+;+;-;-;+;+;-;+;+;-;-;-;+;-;+;+;-;+;+;+;+;-;-;-;+;+;-;-;+;+;+;+;+;+;+;-;+;+;+;-;-;-;+;+;-;-;-;+;-;-;-;+;-;+;+;-;+;-;-;+;-;-;+;-;+;+;-;-;-;-;-;+;-;+;-;+;+;+;-;+;-;-;-;+;-;+;+;+;+;-;-;-;-;-;+;-;+;+;+;-;-;-;+;+;+;-;-;+;-;+;-;-;+;+;-;+;-;+;+;-;-;-;-;+;+;-;+;-;-;+;-;+;-;+;+;+;+;+;+;-;+;+;+;+;-;+;-;+;-;+;-;-;-;+;+;+;-;-;+;+;+;+;-;-;-;+;+;-;-;-;-;-;+;+;-;+;+;-;-;+;+;-;+;-;+;-;+;+;-;-;-;+;+;-;-;-;+;+;+;+;-;-;-;+;-;+;-;+;+;-;-;+;-;-;-;+;-;-;-;+;-;+;+;+;+;-;+;-;+;-;+;-;-;+;-;-;+;-;-;-;+;+;+;-;+;-;+;-;-;+;-;-;-;-;+;+;-;-;-;+;-;+;-;+;+;-;-;-;-;-;+;-;-;+;-;-;+;-;+;+;-;+;-;-;-;-;+;-;+;+;+;+;-;+;+;-;+;+;+;+;+;-;+;+;-;-;-;+;+;-;+;-;-;-;-;+;-;+;-;+;-;+;-;+;-;-;-;+;-;+;-;-;+;-;+;-;-;-;-;+;+;-;+;+;-;-;+;+;+;+;+;-;+;+;+;+;-;+;-;+;-;+;+;-;-;+;-;-;-;-;-;+;+;+;+;+;+;-;+;-;+;+;-;-;+;+;+;-;-;-;+;-;+;+;+;-;-;+;-;-;+;+;+;+;+;+;+;+;-;+;-;+;+;+;+;-;+;+;-;-;-;+;+;-;-;+;+;-;-;+;-;-;+;-;-;+;+;+;+;+;-;+;-;+;-;+;+;-;+;+;+;-;+;-;-;-;-;+;+;-;+;-;-;+;+;+;+;-;-;+;-;+;-;-;+;+;+;-;-;+;-;+;+;-;-;-;-;+;-;-;+;+;+;+;-;+;-;+;-;+;+;+;+;+;+;+;+;+;-;-;+;+;+;-;+;+;-;+;-;+;+;-;-;-;+;-;+;-;+;-;-;+;+;+;-;-;-;+;-;-;+;-;+;+;-;-;-;+;-;+;-;+;+;+;-;+;+;-;+;-;+;-;+;-;+;-;-;+;-;+;+;+;-;-;-;-;-;-;+;+;+;+;-;+;-;-;+;+;-;-;-;-;-;-;+;+;-;+;-;+;+;-;+;+;-;-;+;-;+;+;-;-;-;-;-;+;+;-;+;-;-;-;-;+;+;+;+;+;-;-;-;+;+;-;+;+;-;+;+;-;+;-;-;-;+;-;-;-;+;+;+;-;+;+;+;+;-;+;+;-;+;+;+;+;+;-;-;-;+;-;-;+;+;+;-;-;-;+;-;+;+;-;+;-;+;+;-;+;-;-;+;+;-;+;-;-;+;+;+;+;+;+;+;+;-;+;+;+;+;+;-;+;-;+;+;+;+;+;-;-;+;-;-;-;+;-;-;+;-;-;-;-;-;+;-;+;+;+;+;+;-;+;+;+;+;+;-;+;+;-;-;-;-;+;+;+;-;+;+;-;-;+;-;-;+;+;+;-;-;+;+;+;+;+;-;+;+;-;+;+;-;+;-;-;-;-;-;-;+;+;-;-;-;-;+;+;-;+;+;-;+;+;-;+;-;+;-;+;-;-;+;+;+;-;-;+;+;+;+;+;-;+;-;-;+;+;+;+;-;-;+;-;+;-;+;+;+;+;+;+;-;+;+;-;+;+;-;+;-;-;-;-;+;+;+;-;+;-;+;+;-;+;+;+;-;-;+;-;-;+;+;+;-;-;-;+;-;-;-;+;-;-;-;+;-;-;-;-;+;-;+;+;-;-;+;+;+;-;+;+;-;-;+;+;-;+;+;+;+;-;-;+;+;+;+;+;+;-;+;-;-;-;+;-;+;-;+;+;-;+;+;+;-;+;+;+;-;-;+;+;-;+;+;+;-;+;-;+;-;+;+;+;+;-;+;-;+;+;-;-;-;-;+;-;+;+;+;+;+;+;+;-;+;+;+;-;-;+;+;-;-;-;+;+;-;+;+;-;+;-;-;+;-;-;+;-;-;+;+;-;-;+;+;+;-;+;+;-;+;+;+;+;+;-;-;+;-;+;-;+;+;+;-;-;-;+;+;-;+;-;-;-;-;+;+;+;-;-;+;+;-;+;-;-;+;+;-;-;-;-;-;-;-;+;-;+;-;-;-;+;+;-;-;+;-;+;+;-;+;+;+;-;+;+;-;-;-;+;+;+;+;+;+;+;-;+;+;-;+;-;+;+;-;-;+;+;-;+;+;+;-;-;-;+;-;-;-;-;-;+;+;-;-;+;-;+;-;+;+;+;-;+;+;+;-;-;-;-;-;-;-;-;-;+;-;+;-;-;-;+;-;+;-;+;+;-;+;-;+;-;-;-;+;+;+;+;-;+;+;+;-;-;+;+;-;+;-;+;+;+;+;-;+;+;-;-;+;+;+;+;-;+;-;+;+;+;-;+;+;+;-;-;-;-;-;-;-;-;+;+;+;+;-;+;-;-;+;+;+;-;+;+;+;+;-;-;-;-;-;+;-;+;-;-;+;+;-;+;-;-;+;+;-;-;-;+;-;-;+;-;-;-;-;-;-;+;+;-;+;+;-;+;-;+;+;-;+;-;+;+;-;+;-;+;-;+;-;+;+;+;-;+;+;+;-;-;-;+;+;+;+;+;-;+;-;+;+;+;+;+;+;+;+;-;-;-;-;+;+;+;-;+;+;+;+;+;-;+;+;-;-;-;+;-;-;+;+;+;-;+;+;+;+;-;+;-;+;+;+;+;-;-;+;-;-;-;+;+;-;+;-;-;+;+;-;-;-;-;+;-;+;-;+;-;-;+;-;+;+;-;-;+;-;+;-;-;-;-;-;+;+;-;+;+;+;+;+;+;-;+;-;-;+;+;+;+;+;+;+;+;-;+;-;+;-;+;+;-;-;-;-;-;-;+;-;+;+;+;+;-;-;+;-;+;+;+;+;-;+;+;-;-;+;-;-;-;+;-;-;-;-;+;+;+;+;+;-;+;+;+;-;+;-;+;+;-;-;-;+;-;+;+;-;-;-;+;-;-;-;+;+;-;-;+;+;+;+;+;+;-;+;+;-;+;-;-;+;+;-;-;-;-;+;-;-;-;-;+;+;-;+;-;-;-;+;-;-;+;-;+;+;-;-;-;+;-;+;-;+;-;-;-;-;-;-;-;-;+;-;-;-;+;-;+;-;-;-;-;+;-;+;-;+;-;+;-;-;-;+;-;-;+;-;-;+;-;-;+;-;-;-;+;+;-;+;-;-;-;+;-;+;+;-;-;+;+;-;+;+;+;-;+;+;-;+;-;-;-;-;-;+;-;-;-;-;-;-;+;-;+;-;-;+;+;-;-;-;-;+;-;+;+;+;+;-;+;-;-;+;-;-;-;+;-;+;+;-;-;+;-;-;-;-;-;+;+;+;+;-;-;-;-;-;-;+;-;-;-;+;-;-;-;-;+;+;+;-;-;+;+;-;+;-;+;+;+;+;-;+;+;-;-;-;-;-;+;-;+;-;-;+;+;+;-;-;+;-;-;+;-;+;+;-;+;+;+;-;+;+;-;+;+;-;-;+;-;-;-;-;+;+;+;+;-;+;+;+;+;-;-;-;+;+;+;+;-;-;+;-;+;+;+;+;+;+;-;-;-;+;+;+;-;-;+;+;+;-;-;-;+;+;-;+;+;-;-;+;-;-;-;+;+;+;-;+;+;+;-;+;-;+;+;+;-;+;-;+;-;+;+;-;+;+;+;+;-;-;+;-;-;+;+;+;-;-;+;-;-;-;-;-;-;-;-;-;+;+;+;-;+;-;-;-;-;-;+;+;+;-;+;+;+;+;+;-;+;-;-;-;-;-;-;-;-;+;-;+;-;+;+;+;-;+;+;+;+;-;+;-;-;-;-;-;-;-;+;+;+;+;+;+;-;+;+;-;+;+;+;-;+;+;+;-;-;+;-;+;-;+;+;-;-;+;+;+;-;-;-;+;-;+;-;+;-;+;-;-;-;-;+;+;-;+;-;+;+;+;-;-;-;-;+;+;-;-;-;-;+;+;-;-;-;+;-;+;-;+;+;+;-;+;-;-;-;+;-;+;+;+;-;+;+;+;-;+;-;+;-;-;-;-;-;+;+;-;-;-;+;+;-;+;-;-;+;-;+;-;+;-;-;+;-;+;+;-;+;+;+;+;+;+;+;-;-;+;+;-;+;+;-;-;+;+;-;-;+;-;-;+;-;+;-;-;+;-;+;+;-;+;+;-;+;-;+;+;+;-;-;-;+;+;+;-;+;+;+;-;+;+;+;+;+;+;-;-;+;-;+;+;-;-;-;+;+;+;+;-;+;-;-;-;+;+;-;-;+;-;+;+;-;+;-;+;+;+;+;-;-;-;-;-;-;+;-;-;+;-;+;+;-;-;+;+;-;-;-;+;-;+;+;-;+;+;+;+;-;+;-;-;-;+;+;+;-;+;+;+;-;-;-;-;+;+;-;-;+;-;+;-;+;+;-;+;+;+;+;-;+;-;-;-;-;+;+;-;+;-;-;-;+;-;+;-;-;+;-;+;+;+;-;+;-;-;-;+;+;-;-;+;+;+;+;+;+;-;+;+;+;-;+;-;-;-;+;+;-;+;-;-;+;-;+;+;+;-;+;-;+;-;+;-;+;+;+;+;-;+;-;+;+;-;+;-;+;+;+;-;+;-;-;+;-;+;+;+;-;-;-;-;-;-;+;-;+;-;-;-;-;-;-;+;-;+;+;+;+;-;-;-;+;+;+;+;-;-;-;+;+;-;-;-;+;+;+;-;+;-;+;+;-;+;-;-;+;-;-;+;-;+;+;-;+;+;-;-;+;-;+;-;+;+;-;-;+;-;+;-;+;-;+;-;-;+;+;+;+;+;+;-;+;-;-;+;-;+;-;+;-;-;-;+;-;+;-;-;-;-;+;+;-;-;+;-;+;+;+;+;-;-;-;+;+;-;+;+;-;+;+;+;-;+;+;-;+;+;-;+;-;-;-;+;-;+;-;-;+;-;+;+;+;-;-;+;+;+;-;-;-;-;+;+;+;-;+;-;+;+;-;+;+;-;-;-;-;+;+;+;+;+;+;+;-;+;+;+;+;-;-;+;+;+;-;+;+;+;-;+;+;-;+;+;+;-;+;-;+;+;-;+;-;+;+;-;+;+;-;+;+;+;-;+;+;-;-;-;-;-;+;-;-;-;+;+;+;+;+;-;+;+;+;+;+;+;+;-;-;-;+;-;-;+;+;+;+;+;-;-;+;+;-;+;-;-;+;+;-;-;-;-;+;-;-;-;-;-;-;-;-;+;+;-;-;-;+;-;+;+;-;+;-;-;+;+;-;-;+;+;+;+;+;+;-;-;-;-;-;-;+;-;-;-;-;-;-;+;-;-;+;-;-;+;-;+;+;+;-;-;-;+;+;+;+;+;-;-;-;+;-;-;+;+;+;+;-;-;+;+;+;+;-;+;-;+;+;-;+;-;-;-;-;-;-;+;+;-;-;-;+;+;+;+;+;+;+;+;+;-;+;-;+;-;-;+;+;+;+;-;-;+;-;+;+;-;+;+;-;-;+;+;+;-;-;-;-;+;+;+;-;-;-;+;+;+;+;+;-;+;-;+;+;-;-;-;+;+;+;-;+;+;+;-;+;-;+;+;+;-;-;-;-;+;-;-;-;+;+;-;+;-;-;+;+;-;+;+;-;-;+;+;-;+;-;+;+;+;-;-;-;-;-;+;+;-;+;+;+;+;+;+;-;+;+;+;+;+;+;-;+;+;-;-;-;+;+;+;-;-;+;-;+;-;-;+;+;+;+;-;-;+;-;+;+;-;-;+;+;-;+;-;-;-;+;-;-;+;+;+;-;+;-;+;+;+;-;+;-;+;-;-;-;-;-;+;-;+;+;+;-;+;+;-;+;+;+;-;-;+;+;-;-;+;-;+;-;-;-;-;+;+;+;-;-;+;+;-;-;-;-;+;+;+;-;+;+;+;-;+;-;-;-;+;+;+;-;+;-;+;+;-;-;+;-;-;-;-;-;+;+;+;-;+;+;+;-;+;-;-;-;-;+;-;-;-;+;-;-;-;-;+;+;+;-;-;+;-;+;-;-;-;+;+;-;+;-;-;-;+;-;+;-;-;+;+;+;+;+;+;-;-;+;-;+;+;+;-;+;+;+;+;+;+;-;-;-;-;+;-;+;-;+;-;-;-;-;-;+;-;-;+;+;+;-;+;+;+;-;+;+;+;-;-;+;+;+;-;+;-;-;+;-;+;+;+;+;+;-;-;-;+;-;-;-;+;-;+;-;-;-;-;+;+;+;+;+;+;+;+;+;+;+;+;+;+;-;-;-;+;-;+;+;-;-;+;-;-;-;-;+;+;-;-;+;+;-;-;+;+;+;+;+;+;+;+;-;+;-;-;+;-;-;-;-;-;+;+;+;+;-;-;+;+;-;+;+;-;-;-;-;+;-;-;-;-;-;+;+;-;+;+;-;+;+;+;+;-;+;-;-;-;+;-;-;-;+;+;+;-;-;+;-;+;-;-;+;+;+;+;-;+;+;+;-;+;+;+;-;+;-;+;-;-;-;-;-;+;-;-;+;+;+;-;+;-;-;+;-;-;-;+;+;+;+;+;-;+;+;-;-;-;+;+;-;-;-;-;-;+;+;+;-;+;+;+;-;+;-;-;-;+;-;+;+;-;+;+;-;+;+;+;+;-;+;-;+;-;+;+;+;+;+;+;-;-;-;-;-;-;+;+;-;+;-;+;+;-;+;+;+;+;-;+;-;-;-;+;-;+;-;-;-;-;+;+;-;+;-;-;+;+;+;-;-;+;+;+;-;+;+;-;+;+;-;+;-;+;+;-;-;-;+;-;+;-;+;-;+;+;-;+;-;-;+;-;-;-;+;-;+;+;+;+;+;-;+;+;+;-;-;-;-;+;-;-;-;+;-;+;-;+;+;+;+;-;+;+;-;+;-;+;-;-;+;+;+;-;-;-;-;-;+;+;+;-;+;+;+;+;-;+;-;-;+;+;-;+;-;-;-;+;+;+;+;-;+;+;-;+;-;+;+;-;+;-;+;+;-;+;-;-;-;-;+;-;+;+;+;+;+;-;-;+;+;-;+;+;+;+;-;-;-;+;+;+;-;-;+;-;-;+;-;+;-;+;-;-;-;-;-;+;-;+;+;-;-;+;-;+;+;+;-;-;+;-;-;+;-;+;-;-;+;+;-;+;+;+;-;-;+;-;+;-;+;+;+;-;+;-;+;+;+;-;+;-;+;+;-;-;-;-;+;+;+;-;+;-;+;-;+;-;+;+;+;+;+;-;+;+;-;-;+;+;+;-;-;+;+;+;+;-;-;-;+;+;-;-;+;+;+;+;+;+;+;-;-;-;+;+;-;-;+;-;-;-;-;-;-;+;+;+;-;-;+;+;+;+;+;-;+;+;-;-;-;-;+;-;+;-;-;+;-;+;+;+;-;+;-;-;+;+;-;+;+;+;-;+;-;-;-;+;-;-;-;-;+;+;+;+;-;-;+;-;-;-;+;+;+;-;-;-;+;-;-;-;-;+;-;+;+;-;-;+;-;-;-;+;+;-;+;-;+;+;+;+;-;+;-;-;-;+;-;+;+;+;+;-;-;-;+;-;-;+;+;+;+;+;-;+;+;-;+;-;+;-;+;+;+;-;+;+;+;+;+;+;-;-;+;+;-;+;-;-;-;-;+;+;-;+;-;-;+;-;-;+;-;-;+;+;+;-;-;+;+;-;+;-;-;+;+;-;+;-;+;+;+;+;-;+;+;+;+;-;-;-;+;-;-;+;+;+;-;+;-;+;+;+;+;+;-;+;-;+;-;+;+;-;+;-;-;+;-;-;+;-;-;-;+;-;+;+;+;+;-;-;+;-;-;+;+;+;-;+;-;+;-;+;+;+;+;+;-;-;-;+;-;+;-;+;-;-;+;+;-;-;-;+;+;+;-;-;-;+;-;-;-;+;+;-;-;+;-;+;+;-;+;-;-;+;+;-;-;+;-;-;-;+;+;-;-;+;-;-;+;-;+;-;+;-;-;+;-;-;+;+;+;-;+;-;+;+;+;+;+;+;+;-;+;+;+;-;-;+;-;+;-;+;+;+;-;-;-;+;-;+;+;-;-;-;+;-;+;-;-;-;-;-;-;+;+;-;-;+;-;-;+;+;+;+;+;+;+;-;+;-;-;+;+;+;+;+;+;-;-;-;+;+;-;-;-;+;-;+;-;+;+;-;-;+;-;-;+;-;+;+;-;-;-;+;-;-;+;-;+;-;-;-;+;+;-;-;+;-;+;+;+;+;+;-;+;+;+;+;-;-;-;+;+;-;-;-;+;+;-;+;-;-;+;+;-;+;-;+;-;+;-;-;+;-;+;+;+;+;+;-;-;+;+;+;+;-;-;+;-;-;-;+;+;+;-;-;+;+;-;-;+;+;+;+;+;-;-;+;+;+;+;+;+;-;+;-;-;-;+;-;-;-;+;+;+;-;+;+;-;-;+;+;-;-;-;-;-;+;-;+;-;-;+;+;+;-;-;-;+;+;-;-;+;-;+;-;-;+;+;-;-;-;+;+;-;+;+;-;-;+;+;-;-;+;+;+;+;-;-;+;-;+;-;+;+;-;-;+;+;-;-;+;+;-;+;+;-;+;-;-;-;-;+;-;+;+;-;-;-;-;+;+;+;+;-;+;+;+;-;+;+;+;-;+;+;-;+;+;-;+;-;+;+;+;+;-;+;+;+;+;+;-;+;-;+;+;-;+;+;+;+;-;-;-;-;+;+;+;+;-;-;+;-;+;-;+;+;+;-;-;+;-;-;+;+;+;-;+;+;+;+;-;+;-;-;+;+;+;-;-;-;+;-;-;+;-;-;+;+;+;-;+;+;-;-;+;+;-;-;+;+;+;+;+;+;+;-;-;+;+;+;-;+;-;+;+;-;+;-;-;-;+;-;-;-;+;-;-;+;+;+;-;-;-;+;+;-;-;+;+;+;-;-;+;-;+;-;-;-;-;-;+;-;-;+;-;-;+;+;+;+;-;-;+;+;-;-;+;-;-;+;-;-;-;+;+;-;+;+;+;+;-;-;-;-;-;-;+;+;+;+;+;-;-;-;-;-;+;+;+;-;-;+;-;-;-;+;-;+;-;+;+;-;+;+;+;+;-;+;-;-;-;-;+;-;-;+;-;-;-;+;+;-;-;+;-;+;-;+;-;+;+;+;-;+;+;-;-;+;-;+;-;-;+;+;-;+;-;-;+;+;+;+;-;-;-;-;+;-;+;+;+;-;-;-;-;+;-;+;+;-;+;+;-;-;+;-;+;-;+;-;-;+;+;-;-;+;-;-;+;-;-;-;+;+;+;+;-;-;+;-;+;+;-;-;-;-;-;-;-;-;+;+;-;+;-;-;-;+;-;-;-;-;-;-;+;-;-;+;+;+;+;+;+;+;-;-;-;+;+;+;-;+;+;+;+;+;-;-;-;-;-;-;-;+;-;-;-;-;-;-;-;-;-;-;-;+;-;+;-;-;-;+;+;-;-;-;+;-;-;-;-;-;-;+;+;+;-;+;+;-;-;-;-;-;-;-;-;-;+;-;-;+;-;-;-;-;-;-;+;-;-;-;-;-;-;-;+;-;-;-;+;-;-;+;+;-;-;+;-;+;-;-;+;-;+;-;-;+;+;-;-;+;-;+;-;+;+;-;-;-;-;+;+;-;+;+;-;+;+;-;-;+;-;+;+;+;-;-;+;-;-;+;-;+;-;+;-;-;-;-;-;-;-;+;+;+;-;+;-;-;+;-;-;+;+;+;-;+;-;-;-;-;+;-;+;+;+;+;-;-;+;-;+;-;+;+;-;+;+;+;+;-;+;+;+;+;+;+;+;+;-;+;+;+;-;-;+;-;+;-;+;-;+;-;-;+;+;+;-;+;+;+;+;+;-;-;+;+;-;-;+;+;-;+;+;-;+;-;-;+;-;+;-;+;+;-;+;+;-;+;+;+;-;+;+;+;-;-;+;+;+;-;+;+;-;+;+;-;-;+;+;-;+;+;-;+;-;+;+;-;+;+;-;+;+;+;-;+;-;-;-;-;+;-;-;-;-;-;-;-;+;+;-;-;+;+;+;-;-;+;-;-;+;-;+;-;-;-;-;+;-;-;+;-;+;-;-;+;-;-;+;-;+;+;-;+;+;-;+;-;+;-;+;+;-;+;-;+;+;+;+;-;+;+;-;+;+;+;+;+;+;-;-;-;-;-;+;-;-;+;-;+;+;-;+;+;+;+;-;-;-;+;+;+;-;-;+;-;+;-;+;-;+;-;-;+;+;-;+;-;+;-;-;+;-;-;+;-;+;+;+;+;-;-;+;-;-;+;+;+;-;-;+;-;-;-;+;-;-;-;+;+;+;+;+;+;+;-;-;-;-;+;+;+;-;-;-;-;+;-;+;+;+;+;+;-;+;+;+;+;-;+;+;-;-;+;+;-;+;+;-;+;+;-;-;-;+;-;-;-;-;+;+;+;+;-;-;-;+;-;+;-;-;-;-;-;+;-;+;-;+;+;-;-;-;-;-;-;-;-;+;-;-;+;-;+;+;-;+;-;-;+;+;+;+;+;-;+;+;-;-;+;+;-;-;-;+;-;-;+;+;+;-;-;-;+;-;+;+;-;+;-;+;+;-;+;-;+;+;+;-;+;-;+;+;+;+;-;+;-;+;+;+;-;+;-;-;-;-;-;-;+;-;+;-;+;+;+;-;+;-;-;+;+;-;+;+;-;-;-;+;+;+;+;-;+;+;+;-;+;+;-;+;+;+;+;-;+;+;-;-;+;-;+;-;+;+;-;-;-;+;+;+;+;-;-;-;+;-;+;-;-;-;-;+;-;-;+;+;-;-;+;+;-;-;-;-;-;-;-;+;-;-;+;-;-;-;-;-;+;-;+;+;+;-;+;+;+;-;+;+;+;+;+;+;+;+;-;-;-;+;-;-;-;-;+;+;+;-;-;-;-;-;+;+;-;+;-;-;-;+;+;-;-;+;-;-;-;-;-;-;-;-;-;+;+;-;-;+;-;+;+;-;+;-;-;+;-;+;-;+;-;+;-;+;+;-;+;+;-;-;+;+;-;+;+;-;+;-;+;+;+;+;-;+;-;+;+;-;-;+;-;+;+;-;-;+;-;+;+;-;+;-;-;-;-;-;+;+;+;-;-;+;+;-;-;+;-;-;+;+;-;-;-;+;+;+;-;-;+;+;+;-;+;-;+;+;-;+;+;+;+;-;-;+;+;-;+;+;+;+;-;-;-;+;-;-;+;+;+;+;+;-;+;-;+;+;+;+;-;+;-;+;-;-;-;-;+;+;-;+;+;-;-;+;-;+;-;+;+;+;+;-;+;-;+;+;-;+;-;+;-;+;-;-;-;-;+;+;-;+;+;+;+;-;-;-;-;+;+;-;-;-;-;+;+;+;+;-;-;-;+;+;-;+;-;+;-;+;-;-;-;+;+;-;+;+;-;-;+;-;-;-;-;-;+;+;-;+;-;+;-;-;-;+;-;+;-;-;+;+;-;-;-;+;+;+;-;+;+;-;-;-;+;+;+;+;+;+;+;+;-;+;-;+;-;-;+;-;+;-;-;-;+;+;+;-;-;-;-;+;-;+;-;-;+;+;+;+;-;+;-;+;-;+;+;+;-;+;-;+;-;-;-;-;+;-;-;+;+;+;+;+;-;+;+;-;+;-;-;+;+;-;-;+;-;+;+;-;-;+;+;-;+;-;-;-;-;-;-;+;-;+;+;+;-;-;-;-;-;+;-;+;-;+;+;+;-;-;-;-;-;+;+;-;-;-;-;-;-;-;-;+;+;+;-;-;+;+;+;-;+;-;+;-;-;-;+;+;-;+;-;+;-;+;-;+;+;+;-;+;+;-;-;+;-;+;-;-;+;-;+;+;+;+;+;-;+;+;+;+;-;+;-;-;-;+;+;-;+;+;-;-;-;-;+;+;-;-;-;-;+;+;+;-;-;+;+;+;+;-;-;-;-;-;-;-;-;+;-;+;-;-;+;+;-;+;+;+;-;-;-;+;+;+;-;-;-;-;-;+;-;+;-;-;+;-;+;+;-;-;+;-;-;-;+;+;-;-;+;+;-;+;+;+;+;-;-;+;+;+;+;+;+;-;+;-;+;+;-;-;-;+;-;+;+;-;-;+;+;-;-;-;+;-;+;-;+;-;+;-;-;+;+;-;+;+;-;+;-;+;-;-;-;+;+;-;+;+;-;-;-;+;-;-;-;-;-;-;+;+;-;-;-;-;-;-;-;+;-;+;+;-;-;-;-;+;+;-;+;+;+;-;-;+;-;-;-;+;-;-;+;+;-;-;-;+;-;+;+;-;-;-;+;+;+;-;-;-;-;+;-;-;+;+;+;-;-;+;-;+;+;-;-;-;-;+;+;+;-;-;+;+;+;-;+;+;+;-;+;+;-;-;-;+;-;+;-;-;-;-;-;+;-;+;-;-;+;-;+;-;-;-;-;-;+;-;+;+;-;+;+;+;-;+;+;+;-;+;+;-;-;+;+;-;+;+;-;-;+;+;+;+;+;-;+;-;-;-;-;+;-;+;+;-;+;-;-;+;-;-;+;+;+;-;+;-;+;-;+;-;-;+;+;+;-;+;+;+;-;-;-;+;-;+;-;-;-;-;-;+;+;-;-;+;-;-;+;+;-;+;-;+;-;+;-;-;+;-;-;-;+;+;-;-;+;-;+;+;+;-;+;-;+;+;-;+;-;-;-;+;-;+;-;+;+;-;-;-;+;-;+;+;+;+;+;-;-;-;+;-;-;+;-;+;+;+;-;+;+;+;-;+;+;-;-;+;-;+;+;+;-;-;-;+;+;-;-;-;-;-;-;-;+;-;-;+;+;+;-;+;+;+;+;-;-;+;-;+;+;-;+;+;-;-;-;+;-;-;-;+;+;+;-;+;-;+;-;-;+;+;+;+;+;+;-;+;-;-;+;+;-;+;-;+;-;-;+;-;+;+;+;-;-;-;-;+;-;-;-;+;+;-;+;+;-;+;+;-;-;+;+;-;-;+;-;+;+;+;-;+;+;-;-;+;+;-;-;+;+;+;+;+;+;+;+;+;+;-;-;+;-;-;+;-;-;-;+;-;-;+;+;+;-;-;+;+;-;-;-;-;-;+;+;+;+;-;+;-;-;+;+;+;-;+;+;-;+;-;-;-;+;+;+;-;+;+;-;+;+;+;-;+;+;-;+;+;-;+;+;-;+;+;+;+;-;-;-;-;-;+;-;-;-;+;-;+;-;+;-;+;-;-;+;+;-;+;-;-;-;-;+;-;-;+;-;-;-;-;+;-;+;+;+;+;-;-;+;+;+;+;-;+;+;-;+;+;+;+;-;+;+;+;-;+;-;+;+;+;+;-;-;+;+;-;-;-;+;-;-;-;-;-;-;+;-;-;+;-;+;-;-;+;-;+;-;-;-;-;+;+;+;-;+;-;-;-;+;+;+;-;+;+;-;+;+;-;-;-;+;+;-;+;+;+;+;+;-;+;-;-;-;-;+;-;+;-;+;-;-;-;-;+;+;+;+;-;+;+;-;-;+;-;-;-;+;-;+;-;-;-;-;-;+;+;+;-;-;-;-;-;-;-;-;-;+;+;-;-;-;+;+;-;-;-;+;-;+;+;+;+;-;-;+;-;+;-;-;+;-;+;-;+;+;+;-;+;+;+;-;+;-;+;-;+;+;-;+;-;+;+;-;+;+;-;-;+;-;-;+;-;-;-;-;-;+;-;+;-;+;+;-;-;-;-;-;+;+;+;+;+;-;+;+;+;-;-;+;-;-;+;+;+;+;-;-;+;-;+;+;+;-;-;+;+;+;-;+;+;-;-;-;-;-;+;-;-;-;+;+;-;+;-;-;+;+;+;+;+;-;-;+;+;+;-;+;+;-;+;-;-;-;-;-;-;+;-;-;-;+;+;-;+;-;+;+;+;-;-;-;-;-;+;+;+;-;-;+;-;+;-;+;-;+;+;-;+;+;-;-;+;+;-;+;-;-;+;+;+;-;-;-;-;+;-;-;-;-;-;-;-;+;-;-;-;-;+;+;+;-;-;-;-;-;-;+;+;-;-;-;+;+;-;-;+;+;-;-;+;+;-;+;+;-;+;+;+;-;+;-;-;-;-;-;+;-;+;+;-;-;+;+;+;+;+;-;-;+;-;-;-;+;-;-;-;-;-;-;-;+;-;-;-;-;-;+;+;-;-;-;+;-;+;+;-;-;+;-;-;-;+;-;-;-;+;-;+;+;-;-;-;+;+;+;+;+;+;-;+;+;+;+;-;-;+;-;-;-;-;-;+;-;-;+;+;-;+;-;+;-;+;+;+;+;-;+;-;-;+;+;+;+;+;+;-;+;+;+;-;+;+;-;+;+;-;-;+;+;+;+;+;-;-;-;+;-;-;+;-;+;+;+;-;-;-;+;+;-;-;+;+;+;+;-;+;-;-;+;-;+;+;-;-;+;+;-;+;+;+;+;-;-;-;+;-;+;-;+;+;-;-;-;+;+;-;+;+;-;+;+;+;-;+;-;+;-;+;-;+;-;-;+;+;-;-;+;+;+;-;-;+;-;+;-;+;-;+;-;+;-;-;+;-;+;+;+;+;+;-;+;+;-;+;-;+;-;-;-;+;+;+;+;+;-;+;+;-;-;-;+;+;+;-;+;+;+;-;+;-;-;+;-;-;-;+;+;+;-;+;-;-;-;+;-;+;+;-;+;+;+;-;+;+;+;+;-;+;-;+;+;+;-;+;+;+;-;+;+;-;-;-;-;-;-;+;-;-;+;+;+;+;+;+;-;-;-;-;+;-;-;+;+;-;+;+;-;+;+;+;+;-;+;+;-;+;-;-;-;-;+;+;+;+;+;-;+;-;+;-;+;+;-;+;-;-;-;+;+;+;+;-;-;+;-;+;+;-;-;+;+;+;-;-;+;+;-;-;+;+;-;-;+;-;+;-;-;-;+;-;+;-;-;+;+;-;-;-;-;+;+;-;+;+;+;-;-;+;+;-;+;-;-;+;+;+;+;+;-;-;-;+;+;+;+;+;-;+;-;+;-;+;-;-;-;-;+;-;-;-;+;-;+;+;+;+;+;-;-;+;-;-;+;-;+;+;+;-;+;+;-;-;+;-;+;+;+;+;+;+;-;+;-;+;+;-;+;-;-;-;-;-;+;+;+;+;+;-;-;-;+;+;-;+;+;+;-;-;+;-;-;-;-;-;+;+;+;+;-;-;-;-;+;+;+;+;-;-;+;-;-;-;-;-;-;+;-;-;-;+;+;-;+;+;+;-;+;+;+;-;+;-;+;+;+;-;+;+;-;-;+;+;-;-;-;-;-;+;-;-;-;+;+;+;-;-;-;+;+;-;+;-;-;+;+;-;+;+;-;+;+;+;-;-;-;+;+;+;-;+;-;-;+;+;+;-;+;-;-;-;+;+;+;+;+;+;+;+;+;-;+;+;-;+;+;+;-;+;-;-;-;-;+;+;+;-;-;-;+;-;+;-;+;-;+;-;-;+;-;+;+;-;-;+;+;+;+;+;-;-;-;+;-;+;-;-;+;-;-;+;-;-;-;-;-;-;-;-;-;+;+;-;+;+;-;+;+;-;-;-;-;+;+;+;-;+;-;-;+;+;+;-;+;+;+;+;-;-;-;+;+;-;-;-;+;+;+;-;+;+;-;-;+;+;+;-;+;+;-;-;+;-;-;+;-;+;+;-;+;+;-;+;-;+;-;-;+;+;-;+;+;+;-;+;+;-;-;+;-;+;+;+;+;-;+;-;-;-;-;-;+;-;-;-;-;+;+;-;-;-;-;-;+;-;+;+;-;+;-;-;-;+;-;+;+;+;+;+;+;-;+;-;+;+;-;-;-;-;+;+;+;-;+;+;+;+;-;-;+;+;+;+;-;-;-;-;-;+;-;+;-;-;+;-;+;-;+;+;-;-;+;+;-;+;-;+;+;+;-;-;+;+;-;-;-;-;-;+;+;+;-;+;-;-;-;+;+;-;-;-;-;+;+;+;+;+;+;+;+;+;-;-;+;+;-;+;+;+;-;+;-;-;+;-;+;+;+;+;+;-;+;+;-;-;-;-;-;-;+;-;-;-;-;-;+;+;+;-;-;+;-;+;+;-;-;-;+;-;+;-;+;+;+;+;+;+;-;-;+;+;-;-;+;+;-;+;-;+;+;+;-;-;+;+;+;+;-;+;+;+;-;+;-;+;-;-;+;-;+;+;-;+;+;-;+;+;+;+;-;-;-;-;-;+;+;-;-;-;-;-;-;-;+;+;-;-;-;+;+;+;-;+;-;-;+;-;+;-;+;-;+;-;-;-;-;+;-;-;-;-;-;-;+;-;-;+;-;+;+;+;+;+;+;+;-;-;+;+;-;+;-;-;+;+;+;-;+;-;-;-;-;-;-;-;-;-;+;+;-;+;+;+;-;-;-;+;+;+;+;-;+;+;+;+;-;-;+;+;+;-;+;+;-;-;+;+;+;-;-;+;-;-;+;+;+;+;-;-;+;-;+;-;-;-;+;-;+;-;-;+;+;-;-;-;+;-;-;+;+;-;-;-;+;-;+;+;-;+;-;-;-;+;-;+;-;+;+;+;+;-;-;-;+;-;-;+;-;+;+;+;+;-;+;+;+;-;-;-;-;+;-;-;-;-;+;-;-;-;+;+;+;-;+;-;+;+;-;-;-;+;-;-;+;+;-;-;+;+;-;-;-;+;+;-;+;-;+;+;+;+;+;-;+;+;+;-;+;+;+;-;+;+;-;-;+;+;+;+;+;-;-;-;+;-;-;-;+;+;-;-;-;-;-;-;+;-;-;+;+;-;+;-;+;-;-;-;+;-;-;-;-;-;-;-;-;+;+;+;+;+;-;-;+;+;-;-;+;-;+;-;+;-;-;-;+;+;+;-;+;-;-;-;+;-;+;-;-;-;-;-;+;-;-;-;-;-;-;-;-;+;+;+;+;-;+;-;+;+;-;+;+;-;-;-;-;-;+;-;-;+;-;-;-;+;+;+;-;-;+;-;+;+;-;-;+;+;-;+;-;-;-;+;+;+;+;-;+;-;-;+;+;+;+;-;+;-;+;+;+;+;+;-;+;-;-;-;+;+;+;-;+;+;+;+;-;+;-;-;+;+;+;-;+;-;+;-;+;+;-;+;+;+;+;+;-;-;-;+;-;-;+;-;-;-;+;+;+;-;+;-;-;-;-;-;+;-;+;+;-;-;+;+;-;+;+;-;-;+;-;+;-;-;+;+;-;+;-;-;-;-;+;-;-;-;-;+;+;+;+;-;-;-;+;-;+;+;-;+;+;+;+;-;-;-;-;+;+;-;-;-;-;+;+;+;+;-;-;+;-;+;-;-;+;+;-;+;+;+;-;-;+;+;-;+;+;-;+;+;-;-;-;+;-;+;-;+;+;-;-;-;+;-;+;-;+;+;+;+;-;-;-;-;+;+;+;-;-;-;-;-;+;+;-;-;-;-;+;-;+;+;+;-;+;+;+;+;-;+;+;-;+;+;-;+;-;-;-;+;+;+;-;-;+;+;+;+;+;+;+;-;+;+;-;+;-;+;+;+;-;+;+;+;+;+;-;+;+;-;+;+;+;+;+;-;+;-;-;-;-;+;-;+;-;+;+;+;+;-;+;+;-;-;-;+;+;-;-;+;+;+;-;-;+;+;-;-;+;+;+;+;+;+;+;+;+;-;+;-;-;+;+;+;+;+;+;+;+;-;-;+;-;-;-;+;+;+;-;-;-;+;-;+;-;+;+;+;+;-;-;+;-;+;+;-;+;-;+;-;+;+;+;+;-;-;+;-;+;+;+;-;-;+;+;-;-;+;-;-;+;-;+;-;-;-;+;+;-;+;-;-;+;-;-;-;+;+;+;-;+;-;+;-;+;-;+;-;-;+;-;-;-;+;-;-;-;+;-;+;+;-;+;+;-;+;+;+;+;-;+;+;+;+;+;-;-;+;-;+;-;+;-;-;+;+;-;-;+;+;+;-;+;-;+;+;-;+;-;-;+;-;-;+;-;-;+;+;+;+;+;-;+;-;+;+;+;+;+;-;+;+;+;+;+;-;+;-;+;+;-;+;+;+;-;+;-;+;-;-;-;+;+;+;+;-;+;+;-;+;-;-;-;-;+;-;-;+;+;-;+;-;+;-;+;-;-;-;+;-;+;+;-;+;+;+;+;+;-;-;+;+;-;-;+;+;-;-;+;+;-;-;+;+;+;+;+;+;-;-;-;+;-;-;-;-;-;-;+;+;-;-;+;+;+;+;+;+;+;+;+;+;+;-;+;+;-;+;-;+;-;+;+;-;-;-;-;+;-;+;-;-;+;-;+;-;+;-;+;-;-;-;+;-;-;-;+;+;+;-;+;+;+;-;+;-;+;-;-;+;-;+;-;+;-;+;-;-;-;+;+;-;+;+;-;+;-;+;-;+;+;-;+;-;+;-;-;+;-;+;-;+;-;+;-;+;-;+;+;+;+;-;-;-;+;-;+;+;+;-;+;+;+;+;-;-;-;+;-;+;+;+;-;+;+;+;-;-;-;+;-;+;+;+;+;-;+;-;-;+;+;+;+;+;-;+;-;+;+;+;+;+;+;+;-;-;+;-;+;-;-;-;-;+;+;-;+;-;+;+;+;-;-;+;-;-;+;+;+;+;+;+;+;-;-;-;+;+;+;-;+;+;-;-;+;+;-;+;-;-;-;+;+;-;+;+;-;+;+;-;+;-;+;+;+;-;+;+;+;-;+;+;+;-;+;+;-;-;-;-;+;-;+;+;+;+;-;+;+;-;-;-;+;+;+;+;+;+;-;-;+;-;+;-;+;-;-;+;+;+;+;+;-;+;-;+;-;-;+;+;-;-;+;-;+;+;+;+;-;-;-;+;+;+;+;-;+;-;-;+;+;+;-;-;+;-;-;-;-;-;-;+;-;+;+;-;-;+;+;-;+;+;-;-;-;-;-;+;+;+;+;-;-;-;-;+;+;+;+;-;+;-;-;+;-;+;-;+;+;-;-;-;+;+;-;-;-;-;-;+;-;-;-;+;+;+;-;-;+;+;-;+;-;+;-;-;+;-;+;-;-;-;+;+;+;-;-;-;+;-;-;+;-;+;-;+;-;+;+;+;+;+;+;+;+;-;-;+;-;+;+;+;+;-;+;-;-;+;+;-;-;+;-;-;-;+;-;-;-;-;-;+;+;-;+;-;-;-;+;-;-;+;-;-;+;-;-;+;-;-;+;-;+;+;-;-;-;+;-;+;-;+;-;-;-;-;-;+;+;-;+;+;-;+;+;+;+;+;-;+;+;-;-;+;-;+;-;+;-;-;-;-;+;-;+;-;-;+;-;+;-;+;-;+;-;+;-;+;-;+;-;-;-;+;+;+;+;-;+;+;+;+;-;+;-;+;-;-;-;+;+;+;+;+;+;+;-;-;-;+;+;+;-;+;-;-;-;+;+;+;+;+;-;-;-;+;-;-;+;-;+;-;-;-;+;+;-;-;-;-;-;+;-;+;+;+;+;-;-;+;-;+;+;-;+;-;-;-;+;-;+;+;-;+;-;-;+;-;+;+;+;-;-;+;+;-;-;-;+;+;-;-;+;-;-;+;-;-;+;+;-;+;-;+;+;-;+;-;+;+;+;-;-;-;+;-;-;-;-;-;+;-;-;-;-;+;-;-;-;-;-;-;-;-;-;-;+;-;-;+;+;-;+;+;-;-;-;-;-;+;-;+;-;-;+;-;+;+;-;-;-;-;+;-;+;-;+;-;+;+;-;+;-;+;+;-;+;-;-;+;+;-;+;-;+;-;+;-;+;-;+;+;+;+;+;-;+;+;+;+;-;+;+;+;-;+;-;-;-;+;-;-;+;-;+;-;+;-;+;+;-;-;+;+;+;+;+;-;-;+;+;+;+;-;+;-;-;+;-;+;+;-;+;+;-;-;-;-;-;-;-;+;+;+;-;-;+;-;+;-;-;+;+;+;+;-;-;-;+;-;-;+;+;+;+;+;+;-;+;+;+;-;-;+;+;-;-;-;-;-;-;-;-;-;-;+;-;+;-;-;+;+;+;+;-;-;-;-;-;+;-;-;+;-;+;+;-;-;+;+;+;-;+;+;-;+;-;-;+;-;-;-;+;-;+;-;-;+;-;-;-;+;+;-;-;+;+;+;+;-;-;-;-;+;+;+;+;+;+;-;-;-;-;-;+;+;+;-;+;-;-;-;-;+;-;-;+;+;+;-;+;+;+;-;-;+;+;-;-;-;+;+;+;-;-;+;-;-;+;-;-;+;+;+;-;+;+;-;+;-;-;+;-;-;+;-;-;-;+;-;-;-;+;-;-;+;+;-;-;+;-;-;-;+;+;-;-;-;+;+;-;-;-;-;-;-;+;-;-;+;+;-;+;-;+;-;+;-;+;+;+;+;+;+;+;-;-;-;+;-	MIR3;MIR3_dup1;MIR3_dup2;MIR3_dup3;MIR3_dup4;MIR3_dup5;MIR3_dup6;MIR3_dup7;MIR3_dup8;MIR3_dup9;MIR3_dup10;MIR3_dup11;MIR3_dup12;MIR3_dup13;MIR3_dup14;MIR3_dup15;MIR3_dup16;MIR3_dup17;MIR3_dup18;MIR3_dup19;MIR3_dup20;MIR3_dup21;MIR3_dup22;MIR3_dup23;MIR3_dup24;MIR3_dup25;MIR3_dup26;MIR3_dup27;MIR3_dup28;MIR3_dup29;MIR3_dup30;MIR3_dup31;MIR3_dup32;MIR3_dup33;MIR3_dup34;MIR3_dup35;MIR3_dup36;MIR3_dup37;MIR3_dup38;MIR3_dup39;MIR3_dup40;MIR3_dup41;MIR3_dup42;MIR3_dup43;MIR3_dup44;MIR3_dup45;MIR3_dup46;MIR3_dup47;MIR3_dup48;MIR3_dup49;MIR3_dup50;MIR3_dup51;MIR3_dup52;MIR3_dup53;MIR3_dup54;MIR3_dup55;MIR3_dup56;MIR3_dup57;MIR3_dup58;MIR3_dup59;MIR3_dup60;MIR3_dup61;MIR3_dup62;MIR3_dup63;MIR3_dup64;MIR3_dup65;MIR3_dup66;MIR3_dup67;MIR3_dup68;MIR3_dup69;MIR3_dup70;MIR3_dup71;MIR3_dup72;MIR3_dup73;MIR3_dup74;MIR3_dup75;MIR3_dup76;MIR3_dup77;MIR3_dup78;MIR3_dup79;MIR3_dup80;MIR3_dup81;MIR3_dup82;MIR3_dup83;MIR3_dup84;MIR3_dup85;MIR3_dup86;MIR3_dup87;MIR3_dup88;MIR3_dup89;MIR3_dup90;MIR3_dup91;MIR3_dup92;MIR3_dup93;MIR3_dup94;MIR3_dup95;MIR3_dup96;MIR3_dup97;MIR3_dup98;MIR3_dup99;MIR3_dup100;MIR3_dup101;MIR3_dup102;MIR3_dup103;MIR3_dup104;MIR3_dup105;MIR3_dup106;MIR3_dup107;MIR3_dup108;MIR3_dup109;MIR3_dup110;MIR3_dup111;MIR3_dup112;MIR3_dup113;MIR3_dup114;MIR3_dup115;MIR3_dup116;MIR3_dup117;MIR3_dup118;MIR3_dup119;MIR3_dup120;MIR3_dup121;MIR3_dup122;MIR3_dup123;MIR3_dup124;MIR3_dup125;MIR3_dup126;MIR3_dup127;MIR3_dup128;MIR3_dup129;MIR3_dup130;MIR3_dup131;MIR3_dup132;MIR3_dup133;MIR3_dup134;MIR3_dup135;MIR3_dup136;MIR3_dup137;MIR3_dup138;MIR3_dup139;MIR3_dup140;MIR3_dup141;MIR3_dup142;MIR3_dup143;MIR3_dup144;MIR3_dup145;MIR3_dup146;MIR3_dup147;MIR3_dup148;MIR3_dup149;MIR3_dup150;MIR3_dup151;MIR3_dup152;MIR3_dup153;MIR3_dup154;MIR3_dup155;MIR3_dup156;MIR3_dup157;MIR3_dup158;MIR3_dup159;MIR3_dup160;MIR3_dup161;MIR3_dup162;MIR3_dup163;MIR3_dup164;MIR3_dup165;MIR3_dup166;MIR3_dup167;MIR3_dup168;MIR3_dup169;MIR3_dup170;MIR3_dup171;MIR3_dup172;MIR3_dup173;MIR3_dup174;MIR3_dup175;MIR3_dup176;MIR3_dup177;MIR3_dup178;MIR3_dup179;MIR3_dup180;MIR3_dup181;MIR3_dup182;MIR3_dup183;MIR3_dup184;MIR3_dup185;MIR3_dup186;MIR3_dup187;MIR3_dup188;MIR3_dup189;MIR3_dup190;MIR3_dup191;MIR3_dup192;MIR3_dup193;MIR3_dup194;MIR3_dup195;MIR3_dup196;MIR3_dup197;MIR3_dup198;MIR3_dup199;MIR3_dup200;MIR3_dup201;MIR3_dup202;MIR3_dup203;MIR3_dup204;MIR3_dup205;MIR3_dup206;MIR3_dup207;MIR3_dup208;MIR3_dup209;MIR3_dup210;MIR3_dup211;MIR3_dup212;MIR3_dup213;MIR3_dup214;MIR3_dup215;MIR3_dup216;MIR3_dup217;MIR3_dup218;MIR3_dup219;MIR3_dup220;MIR3_dup221;MIR3_dup222;MIR3_dup223;MIR3_dup224;MIR3_dup225;MIR3_dup226;MIR3_dup227;MIR3_dup228;MIR3_dup229;MIR3_dup230;MIR3_dup231;MIR3_dup232;MIR3_dup233;MIR3_dup234;MIR3_dup235;MIR3_dup236;MIR3_dup237;MIR3_dup238;MIR3_dup239;MIR3_dup240;MIR3_dup241;MIR3_dup242;MIR3_dup243;MIR3_dup244;MIR3_dup245;MIR3_dup246;MIR3_dup247;MIR3_dup248;MIR3_dup249;MIR3_dup250;MIR3_dup251;MIR3_dup252;MIR3_dup253;MIR3_dup254;MIR3_dup255;MIR3_dup256;MIR3_dup257;MIR3_dup258;MIR3_dup259;MIR3_dup260;MIR3_dup261;MIR3_dup262;MIR3_dup263;MIR3_dup264;MIR3_dup265;MIR3_dup266;MIR3_dup267;MIR3_dup268;MIR3_dup269;MIR3_dup270;MIR3_dup271;MIR3_dup272;MIR3_dup273;MIR3_dup274;MIR3_dup275;MIR3_dup276;MIR3_dup277;MIR3_dup278;MIR3_dup279;MIR3_dup280;MIR3_dup281;MIR3_dup282;MIR3_dup283;MIR3_dup284;MIR3_dup285;MIR3_dup286;MIR3_dup287;MIR3_dup288;MIR3_dup289;MIR3_dup290;MIR3_dup291;MIR3_dup292;MIR3_dup293;MIR3_dup294;MIR3_dup295;MIR3_dup296;MIR3_dup297;MIR3_dup298;MIR3_dup299;MIR3_dup300;MIR3_dup301;MIR3_dup302;MIR3_dup303;MIR3_dup304;MIR3_dup305;MIR3_dup306;MIR3_dup307;MIR3_dup308;MIR3_dup309;MIR3_dup310;MIR3_dup311;MIR3_dup312;MIR3_dup313;MIR3_dup314;MIR3_dup315;MIR3_dup316;MIR3_dup317;MIR3_dup318;MIR3_dup319;MIR3_dup320;MIR3_dup321;MIR3_dup322;MIR3_dup323;MIR3_dup324;MIR3_dup325;MIR3_dup326;MIR3_dup327;MIR3_dup328;MIR3_dup329;MIR3_dup330;MIR3_dup331;MIR3_dup332;MIR3_dup333;MIR3_dup334;MIR3_dup335;MIR3_dup336;MIR3_dup337;MIR3_dup338;MIR3_dup339;MIR3_dup340;MIR3_dup341;MIR3_dup342;MIR3_dup343;MIR3_dup344;MIR3_dup345;MIR3_dup346;MIR3_dup347;MIR3_dup348;MIR3_dup349;MIR3_dup350;MIR3_dup351;MIR3_dup352;MIR3_dup353;MIR3_dup354;MIR3_dup355;MIR3_dup356;MIR3_dup357;MIR3_dup358;MIR3_dup359;MIR3_dup360;MIR3_dup361;MIR3_dup362;MIR3_dup363;MIR3_dup364;MIR3_dup365;MIR3_dup366;MIR3_dup367;MIR3_dup368;MIR3_dup369;MIR3_dup370;MIR3_dup371;MIR3_dup372;MIR3_dup373;MIR3_dup374;MIR3_dup375;MIR3_dup376;MIR3_dup377;MIR3_dup378;MIR3_dup379;MIR3_dup380;MIR3_dup381;MIR3_dup382;MIR3_dup383;MIR3_dup384;MIR3_dup385;MIR3_dup386;MIR3_dup387;MIR3_dup388;MIR3_dup389;MIR3_dup390;MIR3_dup391;MIR3_dup392;MIR3_dup393;MIR3_dup394;MIR3_dup395;MIR3_dup396;MIR3_dup397;MIR3_dup398;MIR3_dup399;MIR3_dup400;MIR3_dup401;MIR3_dup402;MIR3_dup403;MIR3_dup404;MIR3_dup405;MIR3_dup406;MIR3_dup407;MIR3_dup408;MIR3_dup409;MIR3_dup410;MIR3_dup411;MIR3_dup412;MIR3_dup413;MIR3_dup414;MIR3_dup415;MIR3_dup416;MIR3_dup417;MIR3_dup418;MIR3_dup419;MIR3_dup420;MIR3_dup421;MIR3_dup422;MIR3_dup423;MIR3_dup424;MIR3_dup425;MIR3_dup426;MIR3_dup427;MIR3_dup428;MIR3_dup429;MIR3_dup430;MIR3_dup431;MIR3_dup432;MIR3_dup433;MIR3_dup434;MIR3_dup435;MIR3_dup436;MIR3_dup437;MIR3_dup438;MIR3_dup439;MIR3_dup440;MIR3_dup441;MIR3_dup442;MIR3_dup443;MIR3_dup444;MIR3_dup445;MIR3_dup446;MIR3_dup447;MIR3_dup448;MIR3_dup449;MIR3_dup450;MIR3_dup451;MIR3_dup452;MIR3_dup453;MIR3_dup454;MIR3_dup455;MIR3_dup456;MIR3_dup457;MIR3_dup458;MIR3_dup459;MIR3_dup460;MIR3_dup461;MIR3_dup462;MIR3_dup463;MIR3_dup464;MIR3_dup465;MIR3_dup466;MIR3_dup467;MIR3_dup468;MIR3_dup469;MIR3_dup470;MIR3_dup471;MIR3_dup472;MIR3_dup473;MIR3_dup474;MIR3_dup475;MIR3_dup476;MIR3_dup477;MIR3_dup478;MIR3_dup479;MIR3_dup480;MIR3_dup481;MIR3_dup482;MIR3_dup483;MIR3_dup484;MIR3_dup485;MIR3_dup486;MIR3_dup487;MIR3_dup488;MIR3_dup489;MIR3_dup490;MIR3_dup491;MIR3_dup492;MIR3_dup493;MIR3_dup494;MIR3_dup495;MIR3_dup496;MIR3_dup497;MIR3_dup498;MIR3_dup499;MIR3_dup500;MIR3_dup501;MIR3_dup502;MIR3_dup503;MIR3_dup504;MIR3_dup505;MIR3_dup506;MIR3_dup507;MIR3_dup508;MIR3_dup509;MIR3_dup510;MIR3_dup511;MIR3_dup512;MIR3_dup513;MIR3_dup514;MIR3_dup515;MIR3_dup516;MIR3_dup517;MIR3_dup518;MIR3_dup519;MIR3_dup520;MIR3_dup521;MIR3_dup522;MIR3_dup523;MIR3_dup524;MIR3_dup525;MIR3_dup526;MIR3_dup527;MIR3_dup528;MIR3_dup529;MIR3_dup530;MIR3_dup531;MIR3_dup532;MIR3_dup533;MIR3_dup534;MIR3_dup535;MIR3_dup536;MIR3_dup537;MIR3_dup538;MIR3_dup539;MIR3_dup540;MIR3_dup541;MIR3_dup542;MIR3_dup543;MIR3_dup544;MIR3_dup545;MIR3_dup546;MIR3_dup547;MIR3_dup548;MIR3_dup549;MIR3_dup550;MIR3_dup551;MIR3_dup552;MIR3_dup553;MIR3_dup554;MIR3_dup555;MIR3_dup556;MIR3_dup557;MIR3_dup558;MIR3_dup559;MIR3_dup560;MIR3_dup561;MIR3_dup562;MIR3_dup563;MIR3_dup564;MIR3_dup565;MIR3_dup566;MIR3_dup567;MIR3_dup568;MIR3_dup569;MIR3_dup570;MIR3_dup571;MIR3_dup572;MIR3_dup573;MIR3_dup574;MIR3_dup575;MIR3_dup576;MIR3_dup577;MIR3_dup578;MIR3_dup579;MIR3_dup580;MIR3_dup581;MIR3_dup582;MIR3_dup583;MIR3_dup584;MIR3_dup585;MIR3_dup586;MIR3_dup587;MIR3_dup588;MIR3_dup589;MIR3_dup590;MIR3_dup591;MIR3_dup592;MIR3_dup593;MIR3_dup594;MIR3_dup595;MIR3_dup596;MIR3_dup597;MIR3_dup598;MIR3_dup599;MIR3_dup600;MIR3_dup601;MIR3_dup602;MIR3_dup603;MIR3_dup604;MIR3_dup605;MIR3_dup606;MIR3_dup607;MIR3_dup608;MIR3_dup609;MIR3_dup610;MIR3_dup611;MIR3_dup612;MIR3_dup613;MIR3_dup614;MIR3_dup615;MIR3_dup616;MIR3_dup617;MIR3_dup618;MIR3_dup619;MIR3_dup620;MIR3_dup621;MIR3_dup622;MIR3_dup623;MIR3_dup624;MIR3_dup625;MIR3_dup626;MIR3_dup627;MIR3_dup628;MIR3_dup629;MIR3_dup630;MIR3_dup631;MIR3_dup632;MIR3_dup633;MIR3_dup634;MIR3_dup635;MIR3_dup636;MIR3_dup637;MIR3_dup638;MIR3_dup639;MIR3_dup640;MIR3_dup641;MIR3_dup642;MIR3_dup643;MIR3_dup644;MIR3_dup645;MIR3_dup646;MIR3_dup647;MIR3_dup648;MIR3_dup649;MIR3_dup650;MIR3_dup651;MIR3_dup652;MIR3_dup653;MIR3_dup654;MIR3_dup655;MIR3_dup656;MIR3_dup657;MIR3_dup658;MIR3_dup659;MIR3_dup660;MIR3_dup661;MIR3_dup662;MIR3_dup663;MIR3_dup664;MIR3_dup665;MIR3_dup666;MIR3_dup667;MIR3_dup668;MIR3_dup669;MIR3_dup670;MIR3_dup671;MIR3_dup672;MIR3_dup673;MIR3_dup674;MIR3_dup675;MIR3_dup676;MIR3_dup677;MIR3_dup678;MIR3_dup679;MIR3_dup680;MIR3_dup681;MIR3_dup682;MIR3_dup683;MIR3_dup684;MIR3_dup685;MIR3_dup686;MIR3_dup687;MIR3_dup688;MIR3_dup689;MIR3_dup690;MIR3_dup691;MIR3_dup692;MIR3_dup693;MIR3_dup694;MIR3_dup695;MIR3_dup696;MIR3_dup697;MIR3_dup698;MIR3_dup699;MIR3_dup700;MIR3_dup701;MIR3_dup702;MIR3_dup703;MIR3_dup704;MIR3_dup705;MIR3_dup706;MIR3_dup707;MIR3_dup708;MIR3_dup709;MIR3_dup710;MIR3_dup711;MIR3_dup712;MIR3_dup713;MIR3_dup714;MIR3_dup715;MIR3_dup716;MIR3_dup717;MIR3_dup718;MIR3_dup719;MIR3_dup720;MIR3_dup721;MIR3_dup722;MIR3_dup723;MIR3_dup724;MIR3_dup725;MIR3_dup726;MIR3_dup727;MIR3_dup728;MIR3_dup729;MIR3_dup730;MIR3_dup731;MIR3_dup732;MIR3_dup733;MIR3_dup734;MIR3_dup735;MIR3_dup736;MIR3_dup737;MIR3_dup738;MIR3_dup739;MIR3_dup740;MIR3_dup741;MIR3_dup742;MIR3_dup743;MIR3_dup744;MIR3_dup745;MIR3_dup746;MIR3_dup747;MIR3_dup748;MIR3_dup749;MIR3_dup750;MIR3_dup751;MIR3_dup752;MIR3_dup753;MIR3_dup754;MIR3_dup755;MIR3_dup756;MIR3_dup757;MIR3_dup758;MIR3_dup759;MIR3_dup760;MIR3_dup761;MIR3_dup762;MIR3_dup763;MIR3_dup764;MIR3_dup765;MIR3_dup766;MIR3_dup767;MIR3_dup768;MIR3_dup769;MIR3_dup770;MIR3_dup771;MIR3_dup772;MIR3_dup773;MIR3_dup774;MIR3_dup775;MIR3_dup776;MIR3_dup777;MIR3_dup778;MIR3_dup779;MIR3_dup780;MIR3_dup781;MIR3_dup782;MIR3_dup783;MIR3_dup784;MIR3_dup785;MIR3_dup786;MIR3_dup787;MIR3_dup788;MIR3_dup789;MIR3_dup790;MIR3_dup791;MIR3_dup792;MIR3_dup793;MIR3_dup794;MIR3_dup795;MIR3_dup796;MIR3_dup797;MIR3_dup798;MIR3_dup799;MIR3_dup800;MIR3_dup801;MIR3_dup802;MIR3_dup803;MIR3_dup804;MIR3_dup805;MIR3_dup806;MIR3_dup807;MIR3_dup808;MIR3_dup809;MIR3_dup810;MIR3_dup811;MIR3_dup812;MIR3_dup813;MIR3_dup814;MIR3_dup815;MIR3_dup816;MIR3_dup817;MIR3_dup818;MIR3_dup819;MIR3_dup820;MIR3_dup821;MIR3_dup822;MIR3_dup823;MIR3_dup825;MIR3_dup826;MIR3_dup827;MIR3_dup828;MIR3_dup829;MIR3_dup830;MIR3_dup831;MIR3_dup832;MIR3_dup833;MIR3_dup834;MIR3_dup835;MIR3_dup836;MIR3_dup837;MIR3_dup838;MIR3_dup839;MIR3_dup840;MIR3_dup841;MIR3_dup842;MIR3_dup843;MIR3_dup844;MIR3_dup845;MIR3_dup846;MIR3_dup847;MIR3_dup848;MIR3_dup849;MIR3_dup850;MIR3_dup851;MIR3_dup852;MIR3_dup853;MIR3_dup854;MIR3_dup855;MIR3_dup856;MIR3_dup857;MIR3_dup858;MIR3_dup859;MIR3_dup860;MIR3_dup861;MIR3_dup862;MIR3_dup863;MIR3_dup864;MIR3_dup865;MIR3_dup866;MIR3_dup867;MIR3_dup868;MIR3_dup869;MIR3_dup870;MIR3_dup871;MIR3_dup872;MIR3_dup873;MIR3_dup874;MIR3_dup875;MIR3_dup876;MIR3_dup877;MIR3_dup878;MIR3_dup879;MIR3_dup880;MIR3_dup881;MIR3_dup882;MIR3_dup883;MIR3_dup884;MIR3_dup885;MIR3_dup886;MIR3_dup887;MIR3_dup888;MIR3_dup889;MIR3_dup890;MIR3_dup891;MIR3_dup892;MIR3_dup893;MIR3_dup894;MIR3_dup895;MIR3_dup896;MIR3_dup897;MIR3_dup898;MIR3_dup899;MIR3_dup900;MIR3_dup901;MIR3_dup902;MIR3_dup903;MIR3_dup904;MIR3_dup905;MIR3_dup906;MIR3_dup907;MIR3_dup908;MIR3_dup909;MIR3_dup910;MIR3_dup911;MIR3_dup912;MIR3_dup913;MIR3_dup914;MIR3_dup915;MIR3_dup916;MIR3_dup917;MIR3_dup918;MIR3_dup919;MIR3_dup920;MIR3_dup921;MIR3_dup922;MIR3_dup923;MIR3_dup924;MIR3_dup925;MIR3_dup926;MIR3_dup927;MIR3_dup928;MIR3_dup929;MIR3_dup930;MIR3_dup931;MIR3_dup932;MIR3_dup933;MIR3_dup934;MIR3_dup935;MIR3_dup936;MIR3_dup937;MIR3_dup938;MIR3_dup939;MIR3_dup940;MIR3_dup941;MIR3_dup942;MIR3_dup943;MIR3_dup944;MIR3_dup945;MIR3_dup946;MIR3_dup947;MIR3_dup948;MIR3_dup949;MIR3_dup950;MIR3_dup951;MIR3_dup952;MIR3_dup953;MIR3_dup954;MIR3_dup955;MIR3_dup956;MIR3_dup957;MIR3_dup958;MIR3_dup959;MIR3_dup960;MIR3_dup961;MIR3_dup962;MIR3_dup963;MIR3_dup964;MIR3_dup965;MIR3_dup966;MIR3_dup967;MIR3_dup968;MIR3_dup969;MIR3;MIR3_dup1;MIR3_dup2;MIR3_dup3;MIR3_dup4;MIR3_dup5;MIR3_dup6;MIR3_dup7;MIR3_dup8;MIR3_dup9;MIR3_dup10;MIR3_dup11;MIR3_dup12;MIR3_dup13;MIR3_dup14;MIR3_dup15;MIR3_dup16;MIR3_dup17;MIR3_dup18;MIR3_dup19;MIR3_dup20;MIR3_dup21;MIR3_dup22;MIR3_dup23;MIR3_dup24;MIR3_dup25;MIR3_dup26;MIR3_dup27;MIR3_dup28;MIR3_dup29;MIR3_dup30;MIR3_dup31;MIR3_dup32;MIR3_dup33;MIR3_dup34;MIR3_dup35;MIR3_dup36;MIR3_dup37;MIR3_dup38;MIR3_dup39;MIR3_dup40;MIR3_dup41;MIR3_dup42;MIR3_dup43;MIR3_dup44;MIR3_dup45;MIR3_dup46;MIR3_dup47;MIR3_dup48;MIR3_dup49;MIR3_dup50;MIR3_dup51;MIR3_dup52;MIR3_dup53;MIR3_dup54;MIR3_dup55;MIR3_dup56;MIR3_dup57;MIR3_dup58;MIR3_dup59;MIR3_dup60;MIR3_dup61;MIR3_dup62;MIR3_dup63;MIR3_dup64;MIR3_dup65;MIR3_dup66;MIR3_dup67;MIR3_dup68;MIR3_dup69;MIR3_dup70;MIR3_dup71;MIR3_dup72;MIR3_dup73;MIR3_dup74;MIR3_dup75;MIR3_dup76;MIR3_dup77;MIR3_dup78;MIR3_dup79;MIR3_dup80;MIR3_dup81;MIR3_dup82;MIR3_dup83;MIR3_dup84;MIR3_dup85;MIR3_dup86;MIR3_dup87;MIR3_dup88;MIR3_dup89;MIR3_dup90;MIR3_dup91;MIR3_dup92;MIR3_dup93;MIR3_dup94;MIR3_dup95;MIR3_dup96;MIR3_dup97;MIR3_dup98;MIR3_dup99;MIR3_dup100;MIR3_dup101;MIR3_dup102;MIR3_dup103;MIR3_dup104;MIR3_dup105;MIR3_dup106;MIR3_dup107;MIR3_dup108;MIR3_dup109;MIR3_dup110;MIR3_dup111;MIR3_dup112;MIR3_dup113;MIR3_dup114;MIR3_dup115;MIR3_dup116;MIR3_dup117;MIR3_dup118;MIR3_dup119;MIR3_dup120;MIR3_dup121;MIR3_dup122;MIR3_dup123;MIR3_dup124;MIR3_dup125;MIR3_dup126;MIR3_dup127;MIR3_dup128;MIR3_dup129;MIR3_dup130;MIR3_dup131;MIR3_dup132;MIR3_dup133;MIR3_dup134;MIR3_dup135;MIR3_dup136;MIR3_dup137;MIR3_dup138;MIR3_dup139;MIR3_dup140;MIR3_dup141;MIR3_dup142;MIR3_dup143;MIR3_dup144;MIR3_dup145;MIR3_dup146;MIR3_dup147;MIR3_dup148;MIR3_dup149;MIR3_dup150;MIR3_dup151;MIR3_dup152;MIR3_dup153;MIR3_dup154;MIR3_dup155;MIR3_dup156;MIR3_dup157;MIR3_dup158;MIR3_dup159;MIR3_dup160;MIR3_dup161;MIR3_dup162;MIR3_dup163;MIR3_dup164;MIR3_dup165;MIR3_dup166;MIR3_dup167;MIR3_dup168;MIR3_dup169;MIR3_dup170;MIR3_dup171;MIR3_dup172;MIR3_dup173;MIR3_dup174;MIR3_dup175;MIR3_dup176;MIR3_dup177;MIR3_dup178;MIR3_dup179;MIR3_dup180;MIR3_dup181;MIR3_dup182;MIR3_dup183;MIR3_dup184;MIR3_dup185;MIR3_dup186;MIR3_dup187;MIR3_dup188;MIR3_dup189;MIR3_dup190;MIR3_dup191;MIR3_dup192;MIR3_dup193;MIR3_dup194;MIR3_dup195;MIR3_dup196;MIR3_dup197;MIR3_dup198;MIR3_dup199;MIR3_dup200;MIR3_dup201;MIR3_dup202;MIR3_dup203;MIR3_dup204;MIR3_dup205;MIR3_dup206;MIR3_dup207;MIR3_dup208;MIR3_dup209;MIR3_dup210;MIR3_dup211;MIR3_dup212;MIR3_dup213;MIR3_dup214;MIR3_dup215;MIR3_dup216;MIR3_dup217;MIR3_dup218;MIR3_dup219;MIR3_dup220;MIR3_dup221;MIR3_dup222;MIR3_dup223;MIR3_dup224;MIR3_dup225;MIR3_dup226;MIR3_dup227;MIR3_dup228;MIR3_dup229;MIR3_dup230;MIR3_dup231;MIR3_dup232;MIR3_dup233;MIR3_dup234;MIR3_dup235;MIR3_dup236;MIR3_dup237;MIR3_dup238;MIR3_dup239;MIR3_dup240;MIR3_dup241;MIR3_dup242;MIR3_dup243;MIR3_dup244;MIR3_dup245;MIR3_dup246;MIR3_dup247;MIR3_dup248;MIR3_dup249;MIR3_dup250;MIR3_dup251;MIR3_dup252;MIR3_dup253;MIR3_dup254;MIR3_dup255;MIR3_dup256;MIR3_dup257;MIR3_dup258;MIR3_dup259;MIR3_dup260;MIR3_dup261;MIR3_dup262;MIR3_dup263;MIR3_dup264;MIR3_dup265;MIR3_dup266;MIR3_dup267;MIR3_dup268;MIR3_dup269;MIR3_dup270;MIR3_dup271;MIR3_dup272;MIR3_dup273;MIR3_dup274;MIR3_dup275;MIR3_dup276;MIR3_dup277;MIR3_dup278;MIR3_dup279;MIR3_dup280;MIR3_dup281;MIR3_dup282;MIR3_dup283;MIR3_dup284;MIR3_dup285;MIR3_dup286;MIR3_dup287;MIR3_dup288;MIR3_dup289;MIR3_dup290;MIR3_dup291;MIR3_dup292;MIR3_dup293;MIR3_dup294;MIR3_dup295;MIR3_dup296;MIR3_dup297;MIR3_dup298;MIR3_dup299;MIR3_dup300;MIR3_dup301;MIR3_dup302;MIR3_dup303;MIR3_dup304;MIR3_dup305;MIR3_dup306;MIR3_dup307;MIR3_dup308;MIR3_dup309;MIR3_dup310;MIR3_dup311;MIR3_dup312;MIR3_dup313;MIR3_dup314;MIR3_dup315;MIR3_dup316;MIR3_dup317;MIR3_dup318;MIR3_dup319;MIR3_dup320;MIR3_dup321;MIR3_dup322;MIR3_dup323;MIR3_dup324;MIR3_dup325;MIR3_dup326;MIR3_dup327;MIR3_dup328;MIR3_dup329;MIR3_dup330;MIR3_dup331;MIR3_dup332;MIR3_dup333;MIR3_dup334;MIR3_dup335;MIR3_dup336;MIR3_dup337;MIR3_dup338;MIR3_dup339;MIR3_dup340;MIR3_dup341;MIR3_dup342;MIR3_dup343;MIR3_dup344;MIR3_dup345;MIR3_dup346;MIR3_dup347;MIR3_dup348;MIR3_dup349;MIR3_dup350;MIR3_dup351;MIR3_dup352;MIR3_dup353;MIR3_dup354;MIR3_dup355;MIR3_dup356;MIR3_dup357;MIR3_dup358;MIR3_dup359;MIR3_dup360;MIR3_dup361;MIR3_dup362;MIR3_dup363;MIR3_dup364;MIR3_dup365;MIR3_dup366;MIR3_dup367;MIR3_dup368;MIR3_dup369;MIR3_dup370;MIR3_dup371;MIR3_dup372;MIR3_dup373;MIR3_dup374;MIR3_dup375;MIR3_dup376;MIR3_dup377;MIR3_dup378;MIR3_dup379;MIR3_dup380;MIR3_dup381;MIR3_dup382;MIR3_dup383;MIR3_dup384;MIR3_dup385;MIR3_dup386;MIR3_dup387;MIR3_dup388;MIR3_dup389;MIR3_dup390;MIR3_dup391;MIR3_dup392;MIR3_dup393;MIR3_dup394;MIR3_dup395;MIR3_dup396;MIR3_dup397;MIR3_dup398;MIR3_dup399;MIR3_dup400;MIR3_dup401;MIR3_dup402;MIR3_dup403;MIR3_dup404;MIR3_dup405;MIR3_dup406;MIR3_dup407;MIR3_dup408;MIR3_dup409;MIR3_dup410;MIR3_dup411;MIR3_dup412;MIR3_dup413;MIR3_dup414;MIR3_dup415;MIR3_dup416;MIR3_dup417;MIR3_dup418;MIR3_dup419;MIR3_dup420;MIR3_dup421;MIR3_dup422;MIR3_dup423;MIR3_dup424;MIR3_dup425;MIR3_dup426;MIR3_dup427;MIR3_dup428;MIR3_dup429;MIR3_dup430;MIR3_dup431;MIR3_dup432;MIR3_dup433;MIR3_dup434;MIR3_dup435;MIR3_dup436;MIR3_dup437;MIR3_dup438;MIR3_dup439;MIR3_dup440;MIR3_dup441;MIR3_dup442;MIR3_dup443;MIR3_dup444;MIR3_dup445;MIR3_dup446;MIR3_dup447;MIR3_dup448;MIR3_dup449;MIR3_dup450;MIR3_dup451;MIR3_dup452;MIR3_dup453;MIR3_dup454;MIR3_dup455;MIR3_dup456;MIR3_dup457;MIR3_dup458;MIR3_dup459;MIR3_dup460;MIR3_dup461;MIR3_dup462;MIR3_dup463;MIR3_dup464;MIR3_dup465;MIR3_dup466;MIR3_dup467;MIR3_dup468;MIR3_dup469;MIR3_dup470;MIR3_dup471;MIR3_dup472;MIR3_dup473;MIR3_dup474;MIR3_dup475;MIR3_dup476;MIR3_dup477;MIR3_dup478;MIR3_dup479;MIR3_dup480;MIR3_dup481;MIR3_dup482;MIR3_dup483;MIR3_dup484;MIR3_dup485;MIR3_dup486;MIR3_dup487;MIR3_dup488;MIR3_dup489;MIR3_dup490;MIR3_dup491;MIR3_dup492;MIR3_dup493;MIR3_dup494;MIR3_dup495;MIR3_dup496;MIR3_dup497;MIR3_dup498;MIR3_dup499;MIR3_dup500;MIR3_dup501;MIR3_dup502;MIR3_dup503;MIR3_dup504;MIR3_dup505;MIR3_dup506;MIR3_dup507;MIR3_dup508;MIR3_dup509;MIR3_dup510;MIR3_dup511;MIR3_dup512;MIR3_dup513;MIR3_dup514;MIR3_dup515;MIR3_dup516;MIR3_dup517;MIR3_dup518;MIR3_dup519;MIR3_dup520;MIR3_dup521;MIR3_dup522;MIR3_dup523;MIR3_dup524;MIR3_dup525;MIR3_dup526;MIR3_dup527;MIR3_dup528;MIR3_dup529;MIR3_dup530;MIR3_dup531;MIR3_dup532;MIR3_dup533;MIR3_dup534;MIR3_dup535;MIR3_dup536;MIR3_dup537;MIR3_dup538;MIR3_dup539;MIR3_dup540;MIR3_dup541;MIR3_dup542;MIR3_dup543;MIR3_dup544;MIR3_dup545;MIR3_dup546;MIR3_dup547;MIR3_dup548;MIR3_dup549;MIR3_dup550;MIR3_dup551;MIR3_dup552;MIR3_dup553;MIR3_dup554;MIR3_dup555;MIR3_dup556;MIR3_dup557;MIR3_dup558;MIR3_dup559;MIR3_dup560;MIR3_dup561;MIR3_dup562;MIR3_dup563;MIR3_dup564;MIR3_dup565;MIR3_dup566;MIR3_dup567;MIR3_dup568;MIR3_dup569;MIR3_dup570;MIR3_dup571;MIR3_dup572;MIR3_dup573;MIR3_dup574;MIR3_dup575;MIR3_dup576;MIR3_dup577;MIR3_dup578;MIR3_dup579;MIR3_dup580;MIR3_dup581;MIR3_dup582;MIR3_dup583;MIR3_dup584;MIR3_dup585;MIR3_dup586;MIR3_dup587;MIR3_dup588;MIR3_dup589;MIR3_dup590;MIR3_dup591;MIR3_dup592;MIR3_dup593;MIR3_dup594;MIR3_dup595;MIR3_dup596;MIR3_dup597;MIR3_dup598;MIR3_dup599;MIR3_dup600;MIR3_dup601;MIR3_dup602;MIR3_dup603;MIR3_dup604;MIR3_dup605;MIR3_dup606;MIR3_dup607;MIR3_dup608;MIR3_dup609;MIR3_dup610;MIR3_dup611;MIR3_dup612;MIR3_dup613;MIR3_dup614;MIR3_dup615;MIR3_dup616;MIR3_dup617;MIR3_dup618;MIR3_dup619;MIR3_dup620;MIR3_dup621;MIR3_dup622;MIR3_dup623;MIR3_dup624;MIR3_dup625;MIR3_dup626;MIR3_dup627;MIR3_dup628;MIR3_dup629;MIR3_dup630;MIR3_dup631;MIR3_dup632;MIR3_dup633;MIR3_dup634;MIR3_dup635;MIR3_dup636;MIR3_dup637;MIR3_dup638;MIR3_dup639;MIR3_dup640;MIR3_dup641;MIR3_dup642;MIR3_dup643;MIR3_dup644;MIR3_dup645;MIR3_dup646;MIR3_dup647;MIR3_dup648;MIR3_dup649;MIR3_dup650;MIR3_dup651;MIR3_dup652;MIR3_dup653;MIR3_dup654;MIR3_dup655;MIR3_dup656;MIR3_dup657;MIR3_dup658;MIR3_dup659;MIR3_dup660;MIR3_dup661;MIR3_dup662;MIR3_dup663;MIR3_dup664;MIR3_dup665;MIR3_dup666;MIR3_dup667;MIR3_dup668;MIR3_dup669;MIR3_dup670;MIR3_dup671;MIR3_dup672;MIR3_dup673;MIR3_dup674;MIR3_dup675;MIR3_dup676;MIR3_dup677;MIR3_dup678;MIR3_dup679;MIR3_dup680;MIR3_dup681;MIR3_dup682;MIR3_dup683;MIR3_dup684;MIR3_dup685;MIR3_dup686;MIR3_dup687;MIR3_dup688;MIR3_dup689;MIR3_dup690;MIR3_dup691;MIR3_dup692;MIR3_dup693;MIR3_dup694;MIR3_dup695;MIR3_dup696;MIR3_dup697;MIR3_dup698;MIR3_dup699;MIR3_dup700;MIR3_dup701;MIR3_dup702;MIR3_dup703;MIR3_dup704;MIR3_dup705;MIR3_dup706;MIR3_dup707;MIR3_dup708;MIR3_dup709;MIR3_dup710;MIR3_dup711;MIR3_dup712;MIR3_dup713;MIR3_dup714;MIR3_dup715;MIR3_dup716;MIR3_dup717;MIR3_dup718;MIR3_dup719;MIR3_dup720;MIR3_dup721;MIR3_dup722;MIR3_dup723;MIR3_dup724;MIR3_dup725;MIR3_dup726;MIR3_dup727;MIR3_dup728;MIR3_dup729;MIR3_dup730;MIR3_dup731;MIR3_dup732;MIR3_dup733;MIR3_dup734;MIR3_dup735;MIR3_dup736;MIR3_dup737;MIR3_dup738;MIR3_dup739;MIR3_dup740;MIR3_dup741;MIR3_dup742;MIR3_dup743;MIR3_dup744;MIR3_dup745;MIR3_dup746;MIR3_dup747;MIR3_dup748;MIR3_dup749;MIR3_dup750;MIR3_dup751;MIR3_dup752;MIR3_dup753;MIR3_dup754;MIR3_dup755;MIR3_dup756;MIR3_dup757;MIR3_dup758;MIR3_dup759;MIR3_dup760;MIR3_dup761;MIR3_dup762;MIR3_dup763;MIR3_dup764;MIR3_dup765;MIR3_dup766;MIR3_dup767;MIR3_dup768;MIR3_dup769;MIR3_dup770;MIR3_dup771;MIR3_dup772;MIR3_dup773;MIR3_dup774;MIR3_dup775;MIR3_dup776;MIR3_dup777;MIR3_dup778;MIR3_dup779;MIR3_dup780;MIR3_dup781;MIR3_dup782;MIR3_dup783;MIR3_dup784;MIR3_dup785;MIR3_dup786;MIR3_dup787;MIR3_dup788;MIR3_dup789;MIR3_dup790;MIR3_dup791;MIR3_dup792;MIR3_dup793;MIR3_dup794;MIR3_dup795;MIR3_dup796;MIR3_dup797;MIR3_dup798;MIR3_dup799;MIR3_dup800;MIR3_dup801;MIR3_dup802;MIR3_dup803;MIR3_dup804;MIR3_dup805;MIR3_dup806;MIR3_dup807;MIR3_dup808;MIR3_dup809;MIR3_dup810;MIR3_dup811;MIR3_dup812;MIR3_dup813;MIR3_dup814;MIR3_dup815;MIR3_dup816;MIR3_dup817;MIR3_dup818;MIR3_dup819;MIR3_dup820;MIR3_dup821;MIR3_dup822;MIR3_dup823;MIR3_dup824;MIR3_dup825;MIR3_dup826;MIR3_dup827;MIR3_dup828;MIR3_dup829;MIR3_dup830;MIR3_dup831;MIR3_dup832;MIR3_dup833;MIR3_dup834;MIR3_dup835;MIR3_dup836;MIR3_dup837;MIR3_dup838;MIR3_dup839;MIR3_dup840;MIR3_dup841;MIR3_dup842;MIR3_dup843;MIR3_dup844;MIR3_dup845;MIR3_dup846;MIR3_dup847;MIR3_dup848;MIR3_dup849;MIR3_dup850;MIR3_dup851;MIR3_dup852;MIR3_dup853;MIR3_dup854;MIR3_dup855;MIR3_dup856;MIR3_dup857;MIR3_dup858;MIR3_dup859;MIR3_dup860;MIR3_dup861;MIR3_dup862;MIR3_dup863;MIR3_dup864;MIR3_dup865;MIR3_dup866;MIR3_dup867;MIR3_dup868;MIR3_dup869;MIR3_dup870;MIR3_dup871;MIR3_dup872;MIR3_dup873;MIR3_dup874;MIR3_dup875;MIR3_dup876;MIR3_dup877;MIR3_dup878;MIR3_dup879;MIR3_dup880;MIR3_dup881;MIR3_dup882;MIR3_dup883;MIR3_dup884;MIR3_dup885;MIR3_dup886;MIR3_dup887;MIR3_dup888;MIR3_dup889;MIR3_dup890;MIR3_dup891;MIR3_dup892;MIR3_dup893;MIR3_dup894;MIR3_dup895;MIR3_dup896;MIR3_dup897;MIR3_dup898;MIR3_dup899;MIR3_dup900;MIR3_dup901;MIR3_dup902;MIR3_dup903;MIR3_dup904;MIR3_dup905;MIR3_dup906;MIR3_dup907;MIR3_dup908;MIR3_dup909;MIR3_dup910;MIR3_dup911;MIR3_dup912;MIR3_dup913;MIR3_dup914;MIR3_dup915;MIR3_dup916;MIR3_dup917;MIR3_dup918;MIR3_dup919;MIR3_dup920;MIR3_dup921;MIR3_dup922;MIR3_dup923;MIR3_dup924;MIR3_dup925;MIR3_dup926;MIR3_dup927;MIR3_dup928;MIR3_dup929;MIR3_dup930;MIR3_dup931;MIR3_dup932;MIR3_dup933;MIR3_dup934;MIR3_dup935;MIR3_dup936;MIR3_dup937;MIR3_dup938;MIR3_dup939;MIR3_dup940;MIR3_dup941;MIR3_dup942;MIR3_dup943;MIR3_dup944;MIR3_dup945;MIR3_dup946;MIR3_dup947;MIR3_dup948;MIR3_dup949;MIR3_dup950;MIR3_dup951;MIR3_dup952;MIR3_dup953;MIR3_dup954;MIR3_dup955;MIR3_dup956;MIR3_dup957;MIR3_dup958;MIR3_dup959;MIR3_dup960;MIR3_dup961;MIR3_dup962;MIR3_dup963;MIR3_dup964;MIR3_dup965;MIR3_dup966;MIR3_dup967;MIR3_dup968;MIR3_dup969;MIR3_dup970;MIR3_dup971;MIR3_dup972;MIR3_dup973;MIR3_dup974;MIR3_dup975;MIR3_dup976;MIR3_dup977;MIR3_dup978;MIR3_dup979;MIR3_dup980;MIR3_dup981;MIR3_dup982;MIR3_dup983;MIR3_dup984;MIR3_dup985;MIR3_dup986;MIR3_dup987;MIR3_dup988;MIR3_dup989;MIR3_dup990;MIR3_dup991;MIR3_dup992;MIR3_dup993;MIR3_dup994;MIR3_dup995;MIR3_dup996;MIR3_dup997;MIR3_dup998;MIR3_dup999;MIR3_dup1000;MIR3_dup1001;MIR3_dup1002;MIR3_dup1003;MIR3_dup1004;MIR3_dup1005;MIR3_dup1006;MIR3_dup1007;MIR3_dup1008;MIR3_dup1009;MIR3_dup1010;MIR3_dup1011;MIR3_dup1012;MIR3_dup1013;MIR3_dup1014;MIR3_dup1015;MIR3_dup1016;MIR3_dup1017;MIR3_dup1018;MIR3_dup1019;MIR3_dup1020;MIR3_dup1021;MIR3_dup1022;MIR3_dup1023;MIR3_dup1024;MIR3_dup1025;MIR3_dup1026;MIR3_dup1027;MIR3_dup1028;MIR3_dup1029;MIR3_dup1030;MIR3_dup1031;MIR3_dup1032;MIR3_dup1033;MIR3_dup1034;MIR3_dup1035;MIR3_dup1036;MIR3_dup1037;MIR3_dup1038;MIR3_dup1039;MIR3_dup1040;MIR3_dup1041;MIR3_dup1042;MIR3_dup1043;MIR3_dup1044;MIR3_dup1045;MIR3_dup1046;MIR3_dup1047;MIR3_dup1048;MIR3_dup1049;MIR3_dup1050;MIR3_dup1051;MIR3_dup1052;MIR3_dup1053;MIR3_dup1054;MIR3_dup1055;MIR3_dup1056;MIR3_dup1057;MIR3_dup1058;MIR3_dup1059;MIR3_dup1060;MIR3_dup1061;MIR3_dup1062;MIR3_dup1063;MIR3_dup1064;MIR3_dup1065;MIR3_dup1066;MIR3_dup1067;MIR3_dup1068;MIR3_dup1069;MIR3_dup1070;MIR3_dup1071;MIR3_dup1072;MIR3_dup1073;MIR3_dup1074;MIR3_dup1075;MIR3_dup1076;MIR3_dup1077;MIR3_dup1078;MIR3_dup1079;MIR3_dup1080;MIR3_dup1081;MIR3_dup1082;MIR3_dup1083;MIR3_dup1084;MIR3_dup1085;MIR3_dup1086;MIR3_dup1087;MIR3_dup1088;MIR3_dup1089;MIR3_dup1090;MIR3_dup1091;MIR3_dup1092;MIR3_dup1093;MIR3_dup1094;MIR3_dup1095;MIR3_dup1096;MIR3_dup1097;MIR3_dup1098;MIR3_dup1099;MIR3_dup1100;MIR3_dup1101;MIR3_dup1102;MIR3_dup1103;MIR3_dup1104;MIR3_dup1105;MIR3_dup1106;MIR3_dup1107;MIR3_dup1108;MIR3_dup1109;MIR3_dup1110;MIR3_dup1111;MIR3_dup1112;MIR3_dup1113;MIR3_dup1114;MIR3_dup1115;MIR3_dup1116;MIR3_dup1117;MIR3_dup1118;MIR3_dup1119;MIR3_dup1120;MIR3_dup1121;MIR3_dup1122;MIR3_dup1123;MIR3_dup1124;MIR3_dup1125;MIR3_dup1126;MIR3_dup1127;MIR3_dup1128;MIR3_dup1129;MIR3_dup1130;MIR3_dup1131;MIR3_dup1132;MIR3_dup1133;MIR3_dup1134;MIR3_dup1135;MIR3_dup1136;MIR3_dup1137;MIR3_dup1138;MIR3_dup1139;MIR3_dup1140;MIR3_dup1141;MIR3_dup1142;MIR3_dup1143;MIR3_dup1144;MIR3_dup1145;MIR3_dup1146;MIR3_dup1147;MIR3_dup1148;MIR3_dup1149;MIR3_dup1150;MIR3_dup1151;MIR3_dup1152;MIR3_dup1153;MIR3_dup1154;MIR3_dup1155;MIR3_dup1156;MIR3_dup1157;MIR3_dup1158;MIR3_dup1159;MIR3_dup1160;MIR3_dup1161;MIR3_dup1162;MIR3_dup1163;MIR3_dup1164;MIR3_dup1165;MIR3_dup1166;MIR3_dup1167;MIR3_dup1168;MIR3_dup1169;MIR3_dup1170;MIR3_dup1171;MIR3_dup1172;MIR3_dup1173;MIR3_dup1174;MIR3_dup1175;MIR3_dup1176;MIR3_dup1177;MIR3_dup1178;MIR3_dup1179;MIR3_dup1180;MIR3_dup1181;MIR3_dup1182;MIR3_dup1183;MIR3_dup1184;MIR3_dup1185;MIR3_dup1186;MIR3_dup1187;MIR3_dup1188;MIR3_dup1189;MIR3_dup1190;MIR3_dup1191;MIR3_dup1192;MIR3_dup1193;MIR3_dup1194;MIR3_dup1195;MIR3_dup1196;MIR3_dup1197;MIR3_dup1198;MIR3_dup1199;MIR3_dup1200;MIR3_dup1201;MIR3_dup1202;MIR3_dup1203;MIR3_dup1204;MIR3_dup1205;MIR3_dup1206;MIR3_dup1207;MIR3_dup1208;MIR3_dup1209;MIR3_dup1210;MIR3_dup1211;MIR3_dup1212;MIR3_dup1213;MIR3_dup1214;MIR3_dup1215;MIR3_dup1216;MIR3_dup1217;MIR3_dup1218;MIR3_dup1219;MIR3_dup1220;MIR3_dup1221;MIR3_dup1222;MIR3_dup1223;MIR3_dup1224;MIR3_dup1225;MIR3_dup1226;MIR3_dup1227;MIR3_dup1228;MIR3_dup1229;MIR3_dup1230;MIR3_dup1231;MIR3_dup1232;MIR3_dup1233;MIR3_dup1234;MIR3_dup1235;MIR3_dup1236;MIR3_dup1237;MIR3_dup1238;MIR3_dup1239;MIR3_dup1240;MIR3_dup1241;MIR3_dup1242;MIR3_dup1243;MIR3_dup1244;MIR3_dup1245;MIR3_dup1246;MIR3_dup1247;MIR3_dup1248;MIR3_dup1249;MIR3_dup1250;MIR3_dup1251;MIR3_dup1252;MIR3_dup1253;MIR3_dup1254;MIR3_dup1255;MIR3_dup1256;MIR3_dup1257;MIR3_dup1258;MIR3_dup1259;MIR3_dup1260;MIR3_dup1261;MIR3_dup1262;MIR3_dup1263;MIR3_dup1264;MIR3_dup1265;MIR3_dup1266;MIR3_dup1267;MIR3_dup1268;MIR3_dup1269;MIR3_dup1270;MIR3_dup1271;MIR3_dup1272;MIR3_dup1273;MIR3_dup1274;MIR3_dup1275;MIR3_dup1276;MIR3_dup1277;MIR3_dup1278;MIR3_dup1279;MIR3_dup1280;MIR3_dup1281;MIR3_dup1282;MIR3_dup1283;MIR3_dup1284;MIR3_dup1285;MIR3_dup1286;MIR3_dup1287;MIR3_dup1288;MIR3_dup1289;MIR3_dup1290;MIR3_dup1291;MIR3_dup1292;MIR3_dup1293;MIR3_dup1294;MIR3_dup1295;MIR3_dup1296;MIR3_dup1297;MIR3_dup1298;MIR3_dup1299;MIR3_dup1300;MIR3_dup1301;MIR3_dup1302;MIR3_dup1303;MIR3_dup1304;MIR3_dup1305;MIR3_dup1306;MIR3_dup1307;MIR3_dup1308;MIR3_dup1309;MIR3_dup1310;MIR3_dup1311;MIR3_dup1312;MIR3_dup1313;MIR3_dup1314;MIR3_dup1315;MIR3_dup1316;MIR3_dup1317;MIR3_dup1318;MIR3_dup1319;MIR3_dup1320;MIR3_dup1321;MIR3_dup1322;MIR3_dup1323;MIR3_dup1324;MIR3_dup1325;MIR3_dup1326;MIR3_dup1327;MIR3_dup1328;MIR3_dup1329;MIR3_dup1330;MIR3_dup1331;MIR3_dup1332;MIR3_dup1333;MIR3_dup1334;MIR3_dup1335;MIR3_dup1336;MIR3_dup1337;MIR3;MIR3_dup1;MIR3_dup2;MIR3_dup3;MIR3_dup4;MIR3_dup5;MIR3_dup6;MIR3_dup7;MIR3_dup8;MIR3_dup9;MIR3_dup10;MIR3_dup11;MIR3_dup12;MIR3_dup13;MIR3_dup14;MIR3_dup15;MIR3_dup16;MIR3_dup17;MIR3_dup18;MIR3_dup19;MIR3_dup20;MIR3_dup21;MIR3_dup22;MIR3_dup23;MIR3_dup24;MIR3_dup25;MIR3_dup26;MIR3_dup27;MIR3_dup28;MIR3_dup29;MIR3_dup30;MIR3_dup31;MIR3_dup32;MIR3_dup33;MIR3_dup34;MIR3_dup35;MIR3_dup36;MIR3_dup37;MIR3_dup38;MIR3_dup39;MIR3_dup40;MIR3_dup41;MIR3_dup42;MIR3_dup43;MIR3_dup44;MIR3_dup45;MIR3_dup46;MIR3_dup47;MIR3_dup48;MIR3_dup49;MIR3_dup50;MIR3_dup51;MIR3_dup52;MIR3_dup53;MIR3_dup54;MIR3_dup55;MIR3_dup56;MIR3_dup57;MIR3_dup58;MIR3_dup59;MIR3_dup60;MIR3_dup61;MIR3_dup62;MIR3_dup63;MIR3_dup64;MIR3_dup65;MIR3_dup66;MIR3_dup67;MIR3_dup68;MIR3_dup69;MIR3_dup70;MIR3_dup71;MIR3_dup72;MIR3_dup73;MIR3_dup74;MIR3_dup75;MIR3_dup76;MIR3_dup77;MIR3_dup78;MIR3_dup79;MIR3_dup80;MIR3_dup81;MIR3_dup82;MIR3_dup83;MIR3_dup84;MIR3_dup85;MIR3_dup86;MIR3_dup87;MIR3_dup88;MIR3_dup89;MIR3_dup90;MIR3_dup91;MIR3_dup92;MIR3_dup93;MIR3_dup94;MIR3_dup95;MIR3_dup96;MIR3_dup97;MIR3_dup98;MIR3_dup99;MIR3_dup100;MIR3_dup101;MIR3_dup102;MIR3_dup103;MIR3_dup104;MIR3_dup105;MIR3_dup106;MIR3_dup107;MIR3_dup108;MIR3_dup109;MIR3_dup110;MIR3_dup111;MIR3_dup112;MIR3_dup113;MIR3_dup114;MIR3_dup115;MIR3_dup116;MIR3_dup117;MIR3_dup118;MIR3_dup119;MIR3_dup120;MIR3_dup121;MIR3_dup122;MIR3_dup123;MIR3_dup124;MIR3_dup125;MIR3_dup126;MIR3_dup127;MIR3_dup128;MIR3_dup129;MIR3_dup130;MIR3_dup131;MIR3_dup132;MIR3_dup133;MIR3_dup134;MIR3_dup135;MIR3_dup136;MIR3_dup137;MIR3_dup138;MIR3_dup139;MIR3_dup140;MIR3_dup141;MIR3_dup142;MIR3_dup143;MIR3_dup144;MIR3_dup145;MIR3_dup146;MIR3_dup147;MIR3_dup148;MIR3_dup149;MIR3_dup150;MIR3_dup151;MIR3_dup152;MIR3_dup153;MIR3_dup154;MIR3_dup155;MIR3_dup156;MIR3_dup157;MIR3_dup158;MIR3_dup159;MIR3_dup160;MIR3_dup161;MIR3_dup162;MIR3_dup163;MIR3_dup164;MIR3_dup165;MIR3_dup166;MIR3_dup167;MIR3_dup168;MIR3_dup169;MIR3_dup170;MIR3_dup171;MIR3_dup172;MIR3_dup173;MIR3_dup174;MIR3_dup175;MIR3_dup176;MIR3_dup177;MIR3_dup178;MIR3_dup179;MIR3_dup180;MIR3_dup181;MIR3_dup182;MIR3_dup183;MIR3_dup184;MIR3_dup185;MIR3_dup186;MIR3_dup187;MIR3_dup188;MIR3_dup189;MIR3_dup190;MIR3_dup191;MIR3_dup192;MIR3_dup193;MIR3_dup194;MIR3_dup195;MIR3_dup196;MIR3_dup197;MIR3_dup198;MIR3_dup199;MIR3_dup200;MIR3_dup201;MIR3_dup202;MIR3_dup203;MIR3_dup204;MIR3_dup205;MIR3_dup206;MIR3_dup207;MIR3_dup208;MIR3_dup209;MIR3_dup210;MIR3_dup211;MIR3_dup212;MIR3_dup213;MIR3_dup214;MIR3_dup215;MIR3_dup216;MIR3_dup217;MIR3_dup218;MIR3_dup219;MIR3_dup220;MIR3_dup221;MIR3_dup222;MIR3_dup223;MIR3_dup224;MIR3_dup225;MIR3_dup226;MIR3_dup227;MIR3_dup228;MIR3_dup229;MIR3_dup230;MIR3_dup231;MIR3_dup232;MIR3_dup233;MIR3_dup234;MIR3_dup235;MIR3_dup236;MIR3_dup237;MIR3_dup238;MIR3_dup239;MIR3_dup240;MIR3_dup241;MIR3_dup242;MIR3_dup243;MIR3_dup244;MIR3_dup245;MIR3_dup246;MIR3_dup247;MIR3_dup248;MIR3_dup249;MIR3_dup250;MIR3_dup251;MIR3_dup252;MIR3_dup253;MIR3_dup254;MIR3_dup255;MIR3_dup256;MIR3_dup257;MIR3_dup258;MIR3_dup259;MIR3_dup260;MIR3_dup261;MIR3_dup262;MIR3_dup263;MIR3_dup264;MIR3_dup265;MIR3_dup266;MIR3_dup267;MIR3_dup268;MIR3_dup269;MIR3_dup270;MIR3_dup271;MIR3_dup272;MIR3_dup273;MIR3_dup274;MIR3_dup275;MIR3_dup276;MIR3_dup277;MIR3_dup278;MIR3_dup279;MIR3_dup280;MIR3_dup281;MIR3_dup282;MIR3_dup283;MIR3_dup284;MIR3_dup285;MIR3_dup286;MIR3_dup287;MIR3_dup288;MIR3_dup289;MIR3_dup290;MIR3_dup291;MIR3_dup292;MIR3_dup293;MIR3_dup294;MIR3_dup295;MIR3_dup296;MIR3_dup297;MIR3_dup298;MIR3_dup299;MIR3_dup300;MIR3_dup301;MIR3_dup302;MIR3_dup303;MIR3_dup304;MIR3_dup305;MIR3_dup306;MIR3_dup307;MIR3_dup308;MIR3_dup309;MIR3_dup310;MIR3_dup311;MIR3_dup312;MIR3_dup313;MIR3_dup314;MIR3_dup315;MIR3_dup316;MIR3_dup317;MIR3_dup318;MIR3_dup319;MIR3_dup320;MIR3_dup321;MIR3_dup322;MIR3_dup323;MIR3_dup324;MIR3_dup325;MIR3_dup326;MIR3_dup327;MIR3_dup328;MIR3_dup329;MIR3_dup330;MIR3_dup331;MIR3_dup332;MIR3_dup333;MIR3_dup334;MIR3_dup335;MIR3_dup336;MIR3_dup337;MIR3_dup338;MIR3_dup339;MIR3_dup340;MIR3_dup341;MIR3_dup342;MIR3_dup343;MIR3_dup344;MIR3_dup345;MIR3_dup346;MIR3_dup347;MIR3_dup348;MIR3_dup349;MIR3_dup350;MIR3_dup351;MIR3_dup352;MIR3_dup353;MIR3_dup354;MIR3_dup355;MIR3_dup356;MIR3_dup357;MIR3_dup358;MIR3_dup359;MIR3_dup360;MIR3_dup361;MIR3_dup362;MIR3_dup363;MIR3_dup364;MIR3_dup365;MIR3_dup366;MIR3_dup367;MIR3_dup368;MIR3_dup369;MIR3_dup370;MIR3_dup371;MIR3_dup372;MIR3_dup373;MIR3_dup374;MIR3_dup375;MIR3_dup376;MIR3_dup377;MIR3_dup378;MIR3_dup379;MIR3_dup380;MIR3_dup381;MIR3_dup382;MIR3_dup383;MIR3_dup384;MIR3_dup385;MIR3_dup386;MIR3_dup387;MIR3_dup388;MIR3_dup389;MIR3_dup390;MIR3_dup391;MIR3_dup392;MIR3_dup393;MIR3_dup394;MIR3_dup395;MIR3_dup396;MIR3_dup397;MIR3_dup398;MIR3_dup399;MIR3_dup400;MIR3_dup401;MIR3_dup402;MIR3_dup403;MIR3_dup404;MIR3_dup405;MIR3_dup406;MIR3_dup407;MIR3_dup408;MIR3_dup409;MIR3_dup410;MIR3_dup411;MIR3_dup412;MIR3_dup413;MIR3_dup414;MIR3_dup415;MIR3_dup416;MIR3_dup417;MIR3_dup418;MIR3_dup419;MIR3_dup420;MIR3_dup421;MIR3_dup422;MIR3_dup423;MI	61341664;3322204;3458935;3996797;6034522;6799419;6850715;9510952;9675659;9738802;9816157;10085514;10501048;10626757;10718840;12117293;12178555;12489178;13868071;14075541;14488679;15416678;15936383;16356893;16816114;17489259;17600694;18031580;18759047;1922	61341802;3322298;3459045;3996923;6034579;6799525;6850771;9511042;9675811;9738965;9816245;10085639;10501132;10626867;10718902;12117391;12178618;12489240;13868144;14075674;14488727;15416802;15936437;16356971;16816217;17489349;17600762;18031689;18759148;1922	208.12	239.343	242.523	190.841	-0.259941	0.621787
MIRb	MIRb	Feature_from_UCSC_rmsk_table	repeat	1;1;1;1;1;1;1;1;1;1;1;1;1;1;1;1;1;1;1;1;1;1;1;1;1;1;1;1;1;1;1;1;1;1;1;1;1;1;1;1;1;1;1;1;1;1;1;1;1;1;1;1;1;1;1;1;1;1;1;1;1;1;1;1;1;1;1;1;1;1;1;1;1;1;1;1;1;1;1;1;1;1;1;1;1;1;1;1;1;1;1;1;1;1;1;1;1;1;1;1;1;1;1;1;1;1;1;1;1;1;1;1;1;1;1;1;1;1;1;1;1;1;1;1;1;1;1;1;1;1;1;1;1;1;1;1;1;1;1;1;1;1;1;1;1;1;1;1;1;1;1;1;1;1;1;1;1;1;1;1;1;1;1;1;1;1;1;1;1;1;1;1;1;1;1;1;1;1;1;1;1;1;1;1;1;1;1;1;1;1;1;1;1;1;1;1;1;1;1;1;1;1;1;1;1;1;1;1;1;1;1;1;1;1;1;1;1;1;1;1;1;1;1;1;1;1;1;1;1;1;1;1;1;1;1;1;1;1;1;1;1;1;1;1;1;1;1;1;1;1;1;1;1;1;1;1;1;1;1;1;1;1;1;1;1;1;1;1;1;1;1;1;1;1;1;1;1;1;1;1;1;1;1;1;1;1;1;1;1;1;1;1;1;1;1;1;1;1;1;1;1;1;1;1;1;1;1;1;1;1;1;1;1;1;1;1;1;1;1;1;1;1;1;1;1;1;1;1;1;1;1;1;1;1;1;1;1;1;1;1;1;1;1;1;1;1;1;1;1;1;1;1;1;1;1;1;1;1;1;1;1;1;1;1;1;1;1;1;1;1;1;1;1;1;1;1;1;1;1;1;1;1;1;1;1;1;1;1;1;1;1;1;1;1;1;1;1;1;1;1;1;1;1;1;1;1;1;1;1;1;1;1;1;1;1;1;1;1;1;1;1;1;1;1;1;1;1;1;1;1;1;1;1;1;1;1;1;1;1;1;1;1;1;1;1;1;1;1;1;1;1;1;1;1;1;1;1;1;1;1;1;1;1;1;1;1;1;1;1;1;1;1;1;1;1;1;1;1;1;1;1;1;1;1;1;1;1;1;1;1;1;1;1;1;1;1;1;1;1;1;1;1;1;1;1;1;1;1;1;1;1;1;1;1;1;1;1;1;1;1;1;1;1;1;1;1;1;1;1;1;1;1;1;1;1;1;1;1;1;1;1;1;1;1;1;1;1;1;1;1;1;1;1;1;1;1;1;1;1;1;1;1;1;1;1;1;1;1;1;1;1;1;1;1;1;1;1;1;1;1;1;1;1;1;1;1;1;1;1;1;1;1;1;1;1;1;1;1;1;1;1;1;1;1;1;1;1;1;1;1;1;1;1;1;1;1;1;1;1;1;1;1;1;1;1;1;1;1;1;1;1;1;1;1;1;1;1;1;1;1;1;1;1;1;1;1;1;1;1;1;1;1;1;1;1;1;1;1;1;1;1;1;1;1;1;1;1;1;1;1;1;1;1;1;1;1;1;1;1;1;1;1;1;1;1;1;1;1;1;1;1;1;1;1;1;1;1;1;1;1;1;1;1;1;1;1;1;1;1;1;1;1;1;1;1;1;1;1;1;1;1;1;1;1;1;1;1;1;1;1;1;1;1;1;1;1;1;1;1;1;1;1;1;1;1;1;1;1;1;1;1;1;1;1;1;1;1;1;1;1;1;1;1;1;1;1;1;1;1;1;1;1;1;1;1;1;1;1;1;1;1;1;1;1;1;1;1;1;1;1;1;1;1;1;1;1;1;1;1;1;1;1;1;1;1;1;1;1;1;1;1;1;1;1;1;1;1;1;1;1;1;1;1;1;1;1;1;1;1;1;1;1;1;1;1;1;1;1;1;1;1;1;1;1;1;1;1;1;1;1;1;1;1;1;1;1;1;1;1;1;1;1;1;1;1;1;1;1;1;1;1;1;1;1;1;1;1;1;1;1;1;1;1;1;1;1;1;1;1;1;1;1;1;1;1;1;1;1;1;1;1;1;1;1;1;1;1;1;1;1;1;1;1;1;1;1;1;1;1;1;1;1;1;1;1;1;1;1;1;1;1;1;1;1;1;1;1;1;1;1;1;1;1;1;1;1;1;1;1;1;1;1;1;1;1;1;1;1;1;1;1;1;1;1;1;1;1;1;1;1;1;1;1;1;1;1;1;1;1;1;1;1;1;1;1;1;1;1;1;1;1;1;1;1;1;1;1;1;1;1;1;1;1;1;1;1;1;1;1;1;1;1;1;1;1;1;1;1;1;1;1;1;1;1;1;1;1;1;1;1;1;1;1;1;1;1;1;1;1;1;1;1;1;1;1;1;1;1;1;1;1;1;1;1;1;1;1;1;1;1;1;1;1;1;1;1;1;1;1;1;1;1;1;1;1;1;1;1;1;1;1;1;1;1;1;1;1;1;1;1;1;1;1;1;1;1;1;1;1;1;1;1;1;1;1;1;1;1;1;1;1;1;1;1;1;1;1;1;1;1;1;1;1;1;1;1;1;1;1;1;1;1;1;1;1;1;1;1;1;1;1;1;1;1;1;1;1;1;1;1;1;1;1;1;1;1;1;1;1;1;1;1;1;1;1;1;1;1;1;1;1;1;1;1;1;1;1;1;1;1;1;1;1;1;1;1;1;1;1;1;1;1;1;1;1;1;1;1;1;1;1;1;1;1;1;1;1;1;1;1;1;1;1;1;1;1;1;1;1;1;1;1;1;1;1;1;1;1;1;1;1;1;1;1;1;1;1;1;1;1;1;1;1;1;1;1;1;1;1;1;1;1;1;1;1;1;1;1;1;1;1;1;1;1;1;1;1;1;1;1;1;1;1;1;1;1;1;1;1;1;1;1;1;1;1;1;1;1;1;1;1;1;1;1;1;1;1;1;1;1;1;1;1;1;1;1;1;1;1;1;1;1;1;1;1;1;1;1;1;1;1;1;1;1;1;1;1;1;1;1;1;1;1;1;1;1;1;1;1;1;1;1;1;1;1;1;1;1;1;1;1;1;1;1;1;1;1;1;1;1;1;1;1;1;1;1;1;1;1;1;1;1;1;1;1;1;1;1;1;1;1;1;1;1;1;1;1;1;1;1;1;1;1;1;1;1;1;1;1;1;1;1;1;1;1;1;1;1;1;1;1;1;1;1;1;1;1;1;1;1;1;1;1;1;1;1;1;1;1;1;1;1;1;1;1;1;1;1;1;1;1;1;1;1;1;1;1;1;1;1;1;1;1;1;1;1;1;1;1;1;1;1;1;1;1;1;1;1;1;1;1;1;1;1;1;1;1;1;1;1;1;1;1;1;1;1;1;1;1;1;1;1;1;1;1;1;1;1;1;1;1;1;1;1;1;1;1;1;1;1;1;1;1;1;1;1;1;1;1;1;1;1;1;1;1;1;1;1;1;1;1;1;1;1;1;1;1;1;1;1;1;1;1;1;1;1;1;1;1;1;1;1;1;1;1;1;1;1;1;1;1;1;1;1;1;1;1;1;1;1;1;1;1;1;1;1;1;1;1;1;1;1;1;1;1;1;1;1;1;1;1;1;1;1;1;1;1;1;1;1;1;1;1;1;1;1;1;1;1;1;1;1;1;1;1;1;1;1;1;1;1;1;1;1;1;1;1;1;1;1;1;1;1;1;1;1;1;1;1;1;1;1;1;1;1;1;1;1;1;1;1;1;1;1;1;1;1;1;1;1;1;1;1;1;1;1;1;1;1;1;1;1;1;1;1;1;1;1;1;1;1;1;1;1;1;1;1;1;1;1;1;1;1;1;1;1;1;1;1;1;1;1;1;1;1;1;1;1;1;1;1;1;1;1;1;1;1;1;1;1;1;1;1;1;1;1;1;1;1;1;1;1;1;1;1;1;1;1;1;1;1;1;1;1;1;1;1;1;1;1;1;1;1;1;1;1;1;1;1;1;1;1;1;1;1;1;1;1;1;1;1;1;1;1;1;1;1;1;1;1;1;1;1;1;1;1;1;1;1;1;1;1;1;1;1;1;1;1;1;1;1;1;1;1;1;1;1;1;1;1;1;1;1;1;1;1;1;1;1;1;1;1;1;1;1;1;1;1;1;1;1;1;1;1;1;1;1;1;1;1;1;1;1;1;1;1;1;1;1;1;1;1;1;1;1;1;1;1;1;1;1;1;1;1;1;1;1;1;1;1;1;1;1;1;1;1;1;1;1;1;1;1;1;1;1;1;1;1;1;1;1;1;1;1;1;1;1;1;1;1;1;1;1;1;1;1;1;1;1;1;1;1;1;1;1;1;1;1;1;1;1;1;1;1;1;1;1;1;1;1;1;1;1;1;1;1;1;1;1;1;1;1;1;1;1;1;1;1;1;1;1;1;1;1;1;1;1;1;1;1;1;1;1;1;1;1;1;1;1;1;1;1;1;1;1;1;1;1;1;1;1;1;1;1;1;1;1;1;1;1;1;1;1;1;1;1;1;1;1;1;1;1;1;1;1;1;1;1;1;1;1;1;1;1;1;1;1;1;1;1;1;1;1;1;1;1;1;1;1;1;1;1;1;1;1;1;1;1;1;1;1;1;1;1;1;1;1;1;1;1;1;1;1;1;1;1;1;1;1;1;1;1;1;1;1;1;1;1;1;1;1;1;1;1;1;1;1;1;1;1;1;1;1;1;1;1;1;1;1;1;1;1;1;1;1;1;1;1;1;1;1;1;1;1;1;1;1;1;1;1;1;1;1;1;1;1;1;1;1;1;1;1;1;1;1;1;1;1;1;1;1;1;1;1;1;1;1;1;1;1;1;1;1;1;1;1;1;1;1;1;1;1;1;1;1;1;1;1;1;1;1;1;1;1;1;1;1;1;1;1;1;1;1;1;1;1;1;1;1;1;1;1;1;1;1;1;1;1;1;1;1;1;1;1;1;1;1;1;1;1;1;1;1;1;1;1;1;1;1;1;1;1;1;1;1;1;1;1;1;1;1;1;1;1;1;1;1;1;1;1;1;1;1;1;1;1;1;1;1;1;1;1;1;1;1;1;1;1;1;1;1;1;1;1;1;1;1;1;1;1;1;1;1;1;1;1;1;1;1;1;1;1;1;1;1;1;1;1;1;1;1;1;1;1;1;1;1;1;1;1;1;1;1;1;1;1;1;1;1;1;1;1;1;1;1;1;1;1;1;1;1;1;1;1;1;1;1;1;1;1;1;1;1;1;1;1;1;1;1;1;1;1;1;1;1;1;1;1;1;1;1;1;1;1;1;1;1;1;1;1;1;1;1;1;1;1;1;1;1;1;1;1;1;1;1;1;1;1;1;1;1;1;1;1;1;1;1;1;1;1;1;1;1;1;1;1;1;1;1;1;1;1;1;1;1;1;1;1;1;1;1;1;1;1;1;1;1;1;1;1;1;1;1;1;1;1;1;1;1;1;1;1;1;1;1;1;1;1;1;1;1;1;1;1;1;1;1;1;1;1;1;1;1;1;1;1;1;1;1;1;1;1;1;1;1;1;1;1;1;1;1;1;1;1;1;1;1;1;1;1;1;1;1;1;1;1;1;1;1;1;1;1;1;1;1;1;1;1;1;1;1;1;1;1;1;1;1;1;1;1;1;1;1;1;1;1;1;1;1;1;1;1;1;1;1;1;1;1;1;1;1;1;1;1;1;1;1;1;1;1;1;1;1;1;1;1;1;1;1;1;1;1;1;1;1;1;1;1;1;1;1;1;1;1;1;1;1;1;1;1;1;1;1;1;1;1;1;1;1;1;1;1;1;1;1;1;1;1;1;1;1;1;1;1;1;1;1;1;1;1;1;1;1;1;1;1;1;1;1;1;1;1;1;1;1;1;1;1;1;1;1;1;1;1;1;1;1;1;1;1;1;1;1;1;1;1;1;1;1;1;1;1;1;1;1;1;1;1;1;1;1;1;1;1;1;1;1;1;1;1;1;1;1;1;1;1;1;1;1;1;1;1;1;1;1;1;1;1;1;1;1;1;1;1;1;1;1;1;1;1;1;1;1;1;1;1;1;1;1;1;1;1;1;1;1;1;1;1;1;1;1;1;2;2;2;2;2;2;2;2;2;2;2;2;2;2;2;2;2;2;2;2;2;2;2;2;2;2;2;2;2;2;2;2;2;2;2;2;2;2;2;2;2;2;2;2;2;2;2;2;2;2;2;2;2;2;2;2;2;2;2;2;2;2;2;2;2;2;2;2;2;2;2;2;2;2;2;2;2;2;2;2;2;2;2;2;2;2;2;2;2;2;2;2;2;2;2;2;2;2;2;2;2;2;2;2;2;2;2;2;2;2;2;2;2;2;2;2;2;2;2;2;2;2;2;2;2;2;2;2;2;2;2;2;2;2;2;2;2;2;2;2;2;2;2;2;2;2;2;2;2;2;2;2;2;2;2;2;2;2;2;2;2;2;2;2;2;2;2;2;2;2;2;2;2;2;2;2;2;2;2;2;2;2;2;2;2;2;2;2;2;2;2;2;2;2;2;2;2;2;2;2;2;2;2;2;2;2;2;2;2;2;2;2;2;2;2;2;2;2;2;2;2;2;2;2;2;2;2;2;2;2;2;2;2;2;2;2;2;2;2;2;2;2;2;2;2;2;2;2;2;2;2;2;2;2;2;2;2;2;2;2;2;2;2;2;2;2;2;2;2;2;2;2;2;2;2;2;2;2;2;2;2;2;2;2;2;2;2;2;2;2;2;2;2;2;2;2;2;2;2;2;2;2;2;2;2;2;2;2;2;2;2;2;2;2;2;2;2;2;2;2;2;2;2;2;2;2;2;2;2;2;2;2;2;2;2;2;2;2;2;2;2;2;2;2;2;2;2;2;2;2;2;2;2;2;2;2;2;2;2;2;2;2;2;2;2;2;2;2;2;2;2;2;2;2;2;2;2;2;2;2;2;2;2;2;2;2;2;2;2;2;2;2;2;2;2;2;2;2;2;2;2;2;2;2;2;2;2;2;2;2;2;2;2;2;2;2;2;2;2;2;2;2;2;2;2;2;2;2;2;2;2;2;2;2;2;2;2;2;2;2;2;2;2;2;2;2;2;2;2;2;2;2;2;2;2;2;2;2;2;2;2;2;2;2;2;2;2;2;2;2;2;2;2;2;2;2;2;2;2;2;2;2;2;2;2;2;2;2;2;2;2;2;2;2;2;2;2;2;2;2;2;2;2;2;2;2;2;2;2;2;2;2;2;2;2;2;2;2;2;2;2;2;2;2;2;2;2;2;2;2;2;2;2;2;2;2;2;2;2;2;2;2;2;2;2;2;2;2;2;2;2;2;2;2;2;2;2;2;2;2;2;2;2;2;2;2;2;2;2;2;2;2;2;2;2;2;2;2;2;2;2;2;2;2;2;2;2;2;2;2;2;2;2;2;2;2;2;2;2;2;2;2;2;2;2;2;2;2;2;2;2;2;2;2;2;2;2;2;2;2;2;2;2;2;2;2;2;2;2;2;2;2;2;2;2;2;2;2;2;2;2;2;2;2;2;2;2;2;2;2;2;2;2;2;2;2;2;2;2;2;2;2;2;2;2;2;2;2;2;2;2;2;2;2;2;2;2;2;2;2;2;2;2;2;2;2;2;2;2;2;2;2;2;2;2;2;2;2;2;2;2;2;2;2;2;2;2;2;2;2;2;2;2;2;2;2;2;2;2;2;2;2;2;2;2;2;2;2;2;2;2;2;2;2;2;2;2;2;2;2;2;2;2;2;2;2;2;2;2;2;2;2;2;2;2;2;2;2;2;2;2;2;2;2;2;2;2;2;2;2;2;2;2;2;2;2;2;2;2;2;2;2;2;2;2;2;2;2;2;2;2;2;2;2;2;2;2;2;2;2;2;2;2;2;2;2;2;2;2;2;2;2;2;2;2;2;2;2;2;2;2;2;2;2;2;2;2;2;2;2;2;2;2;2;2;2;2;2;2;2;2;2;2;2;2;2;2;2;2;2;2;2;2;2;2;2;2;2;2;2;2;2;2;2;2;2;2;2;2;2;2;2;2;2;2;2;2;2;2;2;2;2;2;2;2;2;2;2;2;2;2;2;2;2;2;2;2;2;2;2;2;2;2;2;2;2;2;2;2;2;2;2;2;2;2;2;2;2;2;2;2;2;2;2;2;2;2;2;2;2;2;2;2;2;2;2;2;2;2;2;2;2;2;2;2;2;2;2;2;2;2;2;2;2;2;2;2;2;2;2;2;2;2;2;2;2;2;2;2;2;2;2;2;2;2;2;2;2;2;2;2;2;2;2;2;2;2;2;2;2;2;2;2;2;2;2;2;2;2;2;2;2;2;2;2;2;2;2;2;2;2;2;2;2;2;2;2;2;2;2;2;2;2;2;2;2;2;2;2;2;2;2;2;2;2;2;2;2;2;2;2;2;2;2;2;2;2;2;2;2;2;2;2;2;2;2;2;2;2;2;2;2;2;2;2;2;2;2;2;2;2;2;2;2;2;2;2;2;2;2;2;2;2;2;2;2;2;2;2;2;2;2;2;2;2;2;2;2;2;2;2;2;2;2;2;2;2;2;2;2;2;2;2;2;2;2;2;2;2;2;2;2;2;2;2;2;2;2;2;2;2;2;2;2;2;2;2;2;2;2;2;2;2;2;2;2;2;2;2;2;2;2;2;2;2;2;2;2;2;2;2;2;2;2;2;2;2;2;2;2;2;2;2;2;2;2;2;2;2;2;2;2;2;2;2;2;2;2;2;2;2;2;2;2;2;2;2;2;2;2;2;2;2;2;2;2;2;2;2;2;2;2;2;2;2;2;2;2;2;2;2;2;2;2;2;2;2;2;2;2;2;2;2;2;2;2;2;2;2;2;2;2;2;2;2;2;2;2;2;2;2;2;2;2;2;2;2;2;2;2;2;2;2;2;2;2;2;2;2;2;2;2;2;2;2;2;2;2;2;2;2;2;2;2;2;2;2;2;2;2;2;2;2;2;2;2;2;2;2;2;2;2;2;2;2;2;2;2;2;2;2;2;2;2;2;2;2;2;2;2;2;2;2;2;2;2;2;2;2;2;2;2;2;2;2;2;2;2;2;2;2;2;2;2;2;2;2;2;2;2;2;2;2;2;2;2;2;2;2;2;2;2;2;2;2;2;2;2;2;2;2;2;2;2;2;2;2;2;2;2;2;2;2;2;2;2;2;2;2;2;2;2;2;2;2;2;2;2;2;2;2;2;2;2;2;2;2;2;2;2;2;2;2;2;2;2;2;2;2;2;2;2;2;2;2;2;2;2;2;2;2;2;2;2;2;2;2;2;2;2;2;2;2;2;2;2;2;2;2;2;2;2;2;2;2;2;2;2;2;2;2;2;2;2;2;2;2;2;2;2;2;2;2;2;2;2;2;2;2;2;2;2;2;2;2;2;2;2;2;2;2;2;2;2;2;2;2;2;2;2;2;2;2;2;2;2;2;2;2;2;2;2;2;2;2;2;2;2;2;2;2;2;2;2;2;2;2;2;2;2;2;2;2;2;2;2;2;2;2;2;2;2;2;2;2;2;2;2;2;2;2;2;2;2;2;2;2;2;2;2;2;2;2;2;2;2;2;2;2;2;2;2;2;2;2;2;2;2;2;2;2;2;2;2;2;2;2;2;2;2;2;2;2;2;2;2;2;2;2;2;2;2;2;2;2;2;2;2;2;2;2;2;2;2;2;2;2;2;2;2;2;2;2;2;2;2;2;2;2;2;2;2;2;2;2;2;2;2;2;2;2;2;2;2;2;2;2;2;2;2;2;2;2;2;2;2;2;2;2;2;2;2;2;2;2;2;2;2;2;2;2;2;2;2;2;2;2;2;2;2;2;2;2;2;2;2;2;2;2;2;2;2;2;2;2;2;2;2;2;2;2;2;2;2;2;2;2;2;2;2;2;2;2;2;2;2;2;2;2;2;2;2;2;2;2;2;2;2;2;2;2;2;2;2;2;2;2;2;2;2;2;2;2;2;2;2;2;2;2;2;2;2;2;2;2;2;2;2;2;2;2;2;2;2;2;2;2;2;2;2;2;2;2;2;2;2;2;2;2;2;2;2;2;2;2;2;2;2;2;2;2;2;2;2;2;2;2;2;2;2;2;2;2;2;2;2;2;2;2;2;2;2;2;2;2;2;2;2;2;2;2;2;2;2;2;2;2;2;2;2;2;2;2;2;2;2;2;2;2;2;2;2;2;2;2;2;2;2;2;2;2;2;2;2;2;2;2;2;2;2;2;2;2;2;2;2;2;2;2;2;2;2;2;2;2;2;2;2;2;2;2;2;2;2;2;2;2;2;2;2;2;2;2;2;2;2;2;2;2;2;2;2;2;2;2;2;2;2;2;2;2;2;2;2;2;2;2;2;2;2;2;2;2;2;2;2;2;2;2;2;2;2;2;2;2;2;2;2;2;2;2;2;2;2;2;2;2;2;2;2;2;2;2;2;2;2;2;2;2;2;2;2;2;2;2;2;2;2;2;2;2;2;2;2;2;2;2;2;2;2;2;2;2;2;2;2;2;2;2;2;2;2;2;2;2;2;2;2;2;2;2;2;2;2;2;2;2;2;2;2;2;2;2;2;2;2;2;2;2;2;2;2;2;2;2;2;2;2;2;2;2;2;2;2;2;2;2;2;2;2;2;2;2;2;2;2;2;2;2;2;2;2;2;2;2;2;2;2;2;2;2;2;2;2;2;2;2;2;2;2;2;2;2;2;2;2;2;2;2;2;2;2;2;2;2;2;2;2;2;2;2;2;2;2;2;2;2;2;2;2;2;2;2;2;2;2;2;2;2;2;2;2;2;2;2;2;2;2;2;2;2;2;2;2;2;2;2;2;2;2;2;2;2;2;2;2;2;2;2;2;2;2;2;2;2;2;2;2;2;2;2;2;2;2;2;2;2;2;2;2;2;2;2;2;2;2;2;2;2;2;2;2;2;2;2;2;2;2;2;2;2;2;2;2;2;2;2;2;2;2;2;2;2;2;2;2;2;2;2;2;2;2;2;2;2;2;2;2;2;2;2;2;2;2;2;2;2;2;2;2;2;2;2;2;2;2;2;2;2;2;2;2;2;2;2;2;2;2;2;2;2;2;2;2;2;2;2;2;2;2;2;2;2;2;2;2;2;2;2;2;2;2;2;2;2;2;2;2;2;2;2;2;2;2;2;2;2;2;2;2;2;2;2;2;2;2;2;2;2;2;2;2;2;2;2;2;2;2;2;2;2;2;2;2;2;2;2;2;2;2;2;2;2;2;2;2;2;2;2;2;2;2;2;2;2;2;2;2;2;2;2;2;2;2;2;2;2;2;2;2;2;2;2;2;2;2;2;2;2;2;2;2;2;2;2;2;2;2;2;2;2;2;2;2;2;2;2;2;2;2;2;2;2;2;2;2;2;2;2;2;2;2;2;2;2;2;2;2;2;2;2;2;2;2;2;2;2;2;2;2;2;2;2;2;2;2;2;2;2;2;2;2;2;2;2;2;2;2;2;2;2;2;2;2;2;2;2;2;2;2;2;2;2;2;2;2;2;2;2;2;2;2;2;2;2;2;2;2;2;2;2;2;2;2;2;2;2;2;2;2;2;2;2;2;2;2;2;2;2;2;2;2;2;2;2;2;2;2;2;2;2;2;2;2;2;2;2;2;2;2;2;2;2;2;2;2;2;2;2;2;2;2;2;2;2;2;2;2;2;2;2;2;2;2;2;2;2;2;2;2;2;2;2;2;2;2;2;2;2;2;2;2;2;2;2;2;2;2;2;2;2;2;2;2;2;2;2;2;2;2;2;2;2;2;2;2;2;2;2;2;2;2;2;2;2;2;2;2;2;2;2;2;2;2;2;2;2;2;2;2;2;2;2;2;2;2;2;2;2;2;2;2;2;2;2;2;2;2;2;2;2;2;2;2;2;2;2;2;2;2;2;2;2;2;2;2;2;2;2;2;2;2;2;2;2;2;2;2;2;2;2;2;2;2;2;2;2;2;2;2;2;2;2;2;2;2;2;2;2;2;2;2;2;2;2;2;2;2;2;2;2;2;2;2;2;2;2;2;2;2;2;2;2;2;2;2;2;2;2;2;2;2;2;2;2;2;2;2;2;2;2;2;2;2;2;2;2;2;2;2;2;2;2;2;2;2;2;2;2;2;2;2;2;2;2;2;2;2;2;2;2;2;2;2;2;2;2;2;2;2;2;2;2;2;2;2;2;2;2;2;2;2;2;2;2;2;2;2;2;2;2;2;2;2;2;2;2;2;2;2;2;2;2;2;2;2;2;2;2;2;2;2;2;2;2;2;2;2;2;2;2;2;2;2;2;2;2;2;2;2;2;2;2;2;2;2;2;2;2;2;2;2;2;2;2;2;2;2;2;2;2;2;2;2;2;2;2;2;2;2;2;2;2;2;2;2;2;2;2;2;2;2;2;2;2;2;2;2;2;2;2;2;2;2;2;2;2;2;2;2;2;2;2;2;2;2;2;2;2;2;2;2;2;2;2;2;2;2;2;2;2;2;2;2;2;2;2;2;2;2;2;2;2;2;2;2;2;2;2;2;2;2;2;2;2;2;2;2;2;2;2;2;2;2;2;2;2;2;2;2;2;2;2;2;2;2;2;2;2;2;2;2;2;2;2;2;2;2;2;2;2;2;2;2;2;2;2;2;2;2;2;2;2;2;2;2;2;2;2;2;2;2;2;2;2;2;2;2;2;2;2;2;2;2;2;2;2;2;2;2;2;2;2;2;2;2;2;2;2;2;2;2;2;2;2;2;2;2;2;2;2;2;2;2;2;2;2;2;2;2;2;2;2;2;2;2;2;2;2;2;2;2;2;2;2;2;2;2;2;2;2;2;2;2;2;2;2;2;2;2;2;2;2;2;2;2;2;2;2;2;2;2;2;2;2;2;2;2;2;2;2;2;2;2;2;2;2;2;2;2;2;2;2;2;2;2;2;2;2;2;2;2;2;2;2;2;2;2;2;2;2;2;2;2;2;2;2;2;2;2;2;2;2;2;2;2;2;2;2;2;2;2;2;2;2;2;2;2;2;2;2;2;2;2;2;2;2;2;2;2;2;2;2;2;2;2;2;2;2;2;2;2;2;2;2;2;2;2;2;2;2;2;2;2;2;2;2;2;2;2;2;2;2;2;2;2;2;2;2;2;2;2;2;2;2;2;2;2;2;2;2;2;2;2;2;2;2;2;2;2;2;2;2;2;2;2;2;2;2;2;2;2;2;2;2;2;2;2;2;2;2;2;2;2;2;2;2;2;2;2;2;2;2;2;2;2;2;2;2;2;2;2;2;2;2;2;2;2;2;2;2;2;2;2;2;2;2;2;2;2;2;2;2;2;2;2;2;2;2;2;2;2;2;2;2;2;2;2;2;2;2;2;2;2;2;2;2;2;2;2;2;2;2;2;2;2;2;2;2;2;2;2;2;2;2;2;2;2;2;2;2;2;2;2;2;2;2;2;2;2;2;2;2;2;2;2;2;2;2;2;2;2;2;2;2;2;2;2;2;2;2;2;2;2;2;2;2;2;2;2;2;2;2;2;2;2;2;2;2;2;2;2;2;2;2;2;2;2;2;2;2;2;2;2;2;2;2;2;2;2;2;2;2;2;2;2;2;2;2;2;2;2;2;2;2;2;2;2;2;2;2;2;2;2;2;2;2;2;2;2;2;2;2;2;2;2;2;2;2;2;2;2;2;2;2;2;2;2;2;2;2;2;2;2;2;2;2;2;2;2;2;2;2;2;2;2;2;2;2;2;2;2;2;2;2;2;2;2;2;2;2;2;2;2;2;2;2;2;2;2;2;2;2;2;2;2;2;2;2;2;2;2;2;2;2;2;2;2;2;2;2;2;2;2;2;2;2;2;2;2;2;2;2;2;2;2;2;2;2;2;2;2;2;2;2;2;2;2;2;2;2;2;2;2;2;2;2;2;2;2;2;2;2;2;2;2;2;2;2;2;2;2;2;2;2;2;2;2;2;2;2;2;2;2;2;2;2;3;3;3;3;3;3;3;3;3;3;3;3;3;3;3;3;3;3;3;3;3;3;3;3;3;3;3;3;3;3;3;3;3;3;3;3;3;3;3;3;3;3;3;3;3;3;3;3;3;3;3;3;3;3;3;3;3;3;3;3;3;3;3;3;3;3;3;3;3;3;3;3;3;3;3;3;3;3;3;3;3;3;3;3;3;3;3;3;3;3;3;3;3;3;3;3;3;3;3;3;3;3;3;3;3;3;3;3;3;3;3;3;3;3;3;3;3;3;3;3;3;3;3;3;3;3;3;3;3;3;3;3;3;3;3;3;3;3;3;3;3;3;3;3;3;3;3;3;3;3;3;3;3;3;3;3;3;3;3;3;3;3;3;3;3;3;3;3;3;3;3;3;3;3;3;3;3;3;3;3;3;3;3;3;3;3;3;3;3;3;3;3;3;3;3;3;3;3;3;3;3;3;3;3;3;3;3;3;3;3;3;3;3;3;3;3;3;3;3;3;3;3;3;3;3;3;3;3;3;3;3;3;3;3;3;3;3;3;3;3;3;3;3;3;3;3;3;3;3;3;3;3;3;3;3;3;3;3;3;3;3;3;3;3;3;3;3;3;3;3;3;3;3;3;3;3;3;3;3;3;3;3;3;3;3;3;3;3;3;3;3;3;3;3;3;3;3;3;3;3;3;3;3;3;3;3;3;3;3;3;3;3;3;3;3;3;3;3;3;3;3;3;3;3;3;3;3;3;3;3;3;3;3;3;3;3;3;3;3;3;3;3;3;3;3;3;3;3;3;3;3;3;3;3;3;3;3;3;3;3;3;3;3;3;3;3;3;3;3;3;3;3;3;3;3;3;3;3;3;3;3;3;3;3;3;3;3;3;3;3;3;3;3;3;3;3;3;3;3;3;3;3;3;3;3;3;3;3;3;3;3;3;3;3;3;3;3;3;3;3;3;3;3;3;3;3;3;3;3;3;3;3;3;3;3;3;3;3;3;3;3;3;3;3;3;3;3;3;3;3;3;3;3;3;3;3;3;3;3;3;3;3;3;3;3;3;3;3;3;3;3;3;3;3;3;3;3;3;3;3;3;3;3;3;3;3;3;3;3;3;3;3;3;3;3;3;3;3;3;3;3;3;3;3;3;3;3;3;3;3;3;3;3;3;3;3;3;3;3;3;3;3;3;3;3;3;3;3;3;3;3;3;3;3;3;3;3;3;3;3;3;3;3;3;3;3;3;3;3;3;3;3;3;3;3;3;3;3;3;3;3;3;3;3;3;3;3;3;3;3;3;3;3;3;3;3;3;3;3;3;3;3;3;3;3;3;3;3;3;3;3;3;3;3;3;3;3;3;3;3;3;3;3;3;3;3;3;3;3;3;3;3;3;3;3;3;3;3;3;3;3;3;3;3;3;3;3;3;3;3;3;3;3;3;3;3;3;3;3;3;3;3;3;3;3;3;3;3;3;3;3;3;3;3;3;3;3;3;3;3;3;3;3;3;3;3;3;3;3;3;3;3;3;3;3;3;3;3;3;3;3;3;3;3;3;3;3;3;3;3;3;3;3;3;3;3;3;3;3;3;3;3;3;3;3;3;3;3;3;3;3;3;3;3;3;3;3;3;3;3;3;3;3;3;3;3;3;3;3;3;3;3;3;3;3;3;3;3;3;3;3;3;3;3;3;3;3;3;3;3;3;3;3;3;3;3;3;3;3;3;3;3;3;3;3;3;3;3;3;3;3;3;3;3;3;3;3;3;3;3;3;3;3;3;3;3;3;3;3;3;3;3;3;3;3;3;3;3;3;3;3;3;3;3;3;3;3;3;3;3;3;3;3;3;3;3;3;3;3;3;3;3;3;3;3;3;3;3;3;3;3;3;3;3;3;3;3;3;3;3;3;3;3;3;3;3;3;3;3;3;3;3;3;3;3;3;3;3;3;3;3;3;3;3;3;3;3;3;3;3;3;3;3;3;3;3;3;3;3;3;3;3;3;3;3;3;3;3;3;3;3;3;3;3;3;3;3;3;3;3;3;3;3;3;3;3;3;3;3;3;3;3;3;3;3;3;3;3;3;3;3;3;3;3;3;3;3;3;3;3;3;3;3;3;3;3;3;3;3;3;3;3;3;3;3;3;3;3;3;3;3;3;3;3;3;3;3;3;3;3;3;3;3;3;3;3;3;3;3;3;3;3;3;3;3;3;3;3;3;3;3;3;3;3;3;3;3;3;3;3;3;3;3;3;3;3;3;3;3;3;3;3;3;3;3;3;3;3;3;3;3;3;3;3;3;3;3;3;3;3;3;3;3;3;3;3;3;3;3;3;3;3;3;3;3;3;3;3;3;3;3;3;3;3;3;3;3;3;3;3;3;3;3;3;3;3;3;3;3;3;3;3;3;3;3;3;3;3;3;3;3;3;3;3;3;3;3;3;3;3;3;3;3;3;3;3;3;3;3;3;3;3;3;3;3;3;3;3;3;3;3;3;3;3;3;3;3;3;3;3;3;3;3;3;3;3;3;3;3;3;3;3;3;3;3;3;3;3;3;3;3;3;3;3;3;3;3;3;3;3;3;3;3;3;3;3;3;3;3;3;3;3;3;3;3;3;3;3;3;3;3;3;3;3;3;3;3;3;3;3;3;3;3;3;3;3;3;3;3;3;3;3;3;3;3;3;3;3;3;3;3;3;3;3;3;3;3;3;3;3;3;3;3;3;3;3;3;3;3;3;3;3;3;3;3;3;3;3;3;3;3;3;3;3;3;3;3;3;3;3;3;3;3;3;3;3;3;3;3;3;3;3;3;3;3;3;3;3;3;3;3;3;3;3;3;3;3;3;3;3;3;3;3;3;3;3;3;3;3;3;3;3;3;3;3;3;3;3;3;3;3;3;3;3;3;3;3;3;3;3;3;3;3;3;3;3;3;3;3;3;3;3;3;3;3;3;3;3;3;3;3;3;3;3;3;3;3;3;3;3;3;3;3;3;3;3;3;3;3;3;3;3;3;3;3;3;3;3;3;3;3;3;3;3;3;3;3;3;3;3;3;3;3;3;3;3;3;3;3;3;3;3;3;3;3;3;3;3;3;3;3;3;3;3;3;3;3;3;3;3;3;3;3;3;3;3;3;3;3;3;3;3;3;3;3;3;3;3;3;3;3;3;3;3;3;3;3;3;3;3;3;3;3;3;3;3;3;3;3;3;3;3;3;3;3;3;3;3;3;3;3;3;3;3;3;3;3;3;3;3;3;3;3;3;3;3;3;3;3;3;3;3;3;3;3;3;3;3;3;3;3;3;3;3;3;3;3;3;3;3;3;3;3;3;3;3;3;3;3;3;3;3;3;3;3;3;3;3;3;3;3;3;3;3;3;3;3;3;3;3;3;3;3;3;3;3;3;3;3;3;3;3;3;3;3;3;3;3;3;3;3;3;3;3;3;3;3;3;3;3;3;3;3;3;3;3;3;3;3;3;3;3;3;3;3;3;3;3;3;3;3;3;3;3;3;3;3;3;3;3;3;3;3;3;3;3;3;3;3;3;3;3;3;3;3;3;3;3;3;3;3;3;3;3;3;3;3;3;3;3;3;3;3;3;3;3;3;3;3;3;3;3;3;3;3;3;3;3;3;3;3;3;3;3;3;3;3;3;3;3;3;3;3;3;3;3;3;3;3;3;3;3;3;3;3;3;3;3;3;3;3;3;3;3;3;3;3;3;3;3;3;3;3;3;3;3;3;3;3;3;3;3;3;3;3;3;3;3;3;3;3;3;3;3;3;3;3;3;3;3;3;3;3;3;3;3;3;3;3;3;3;3;3;3;3;3;3;3;3;3;3;3;3;3;3;3;3;3;3;3;3;3;3;3;3;3;3;3;3;3;3;3;3;3;3;3;3;3;3;3;3;3;3;3;3;3;3;3;3;3;3;3;3;3;3;3;3;3;3;3;3;3;3;3;3;3;3;3;3;3;3;3;3;3;3;3;3;3;3;3;3;3;3;3;3;3;3;3;3;3;3;3;3;3;3;3;3;3;3;3;3;3;3;3;3;3;3;3;3;3;3;3;3;3;3;3;3;3;3;3;3;3;3;3;3;3;3;3;3;3;3;3;3;3;3;3;3;3;3;3;3;3;3;3;3;3;3;3;3;3;3;3;3;3;3;3;3;3;3;3;3;3;3;3;3;3;3;3;3;3;3;3;3;3;3;3;3;3;3;3;3;3;3;3;3;3;3;3;3;3;3;3;3;3;3;3;3;3;3;3;3;3;3;3;3;3;3;3;3;3;3;3;3;3;3;3;3;3;3;3;3;3;3;3;3;3;3;3;3;3;3;3;3;3;3;3;3;3;3;3;3;3;3;3;3;3;3;3;3;3;3;3;3;3;3;3;3;3;3;3;3;3;3;3;3;3;3;3;3;3;3;3;3;3;3;3;3;3;3;3;3;3;3;3;3;3;3;3;3;3;4;4;4;4;4;4;4;4;4;4;4;4;4;4;4;4;4;4;4;4;4;4;4;4;4;4;4;4;4;4;4;4;4;4;4;4;4;4;4;4;4;4;4;4;4;4;4;4;4;4;4;4;4;4;4;4;4;4;4;4;4;4;4;4;4;4;4;4;4;4;4;4;4;4;4;4;4;4;4;4;4;4;4;4;4;4;4;4;4;4;4;4;4;4;4;4;4;4;4;4;4;4;4;4;4;4;4;4;4;4;4;4;4;4;4;4;4;4;4;4;4;4;4;4;4;4;4;4;4;4;4;4;4;4;4;4;4;4;4;4;4;4;4;4;4;4;4;4;4;4;4;4;4;4;4;4;4;4;4;4;4;4;4;4;4;4;4;4;4;4;4;4;4;4;4;4;4;4;4;4;4;4;4;4;4;4;4;4;4;4;4;4;4;4;4;4;4;4;4;4;4;4;4;4;4;4;4;4;4;4;4;4;4;4;4;4;4;4;4;4;4;4;4;4;4;4;4;4;4;4;4;4;4;4;4;4;4;4;4;4;4;4;4;4;4;4;4;4;4;4;4;4;4;4;4;4;4;4;4;4;4;4;4;4;4;4;4;4;4;4;4;4;4;4;4;4;4;4;4;4;4;4;4;4;4;4;4;4;4;4;4;4;4;4;4;4;4;4;4;4;4;4;4;4;4;4;4;4;4;4;4;4;4;4;4;4;4;4;4;4;4;4;4;4;4;4;4;4;4;4;4;4;4;4;4;4;4;4;4;4;4;4;4;4;4;4;4;4;4;4;4;4;4;4;4;4;4;4;4;4;4;4;4;4;4;4;4;4;4;4;4;4;4;4;4;4;4;4;4;4;4;4;4;4;4;4;4;4;4;4;4;4;4;4;4;4;4;4;4;4;4;4;4;4;4;4;4;4;4;4;4;4;4;4;4;4;4;4;4;4;4;4;4;4;4;4;4;4;4;4;4;4;4;4;4;4;4;4;4;4;4;4;4;4;4;4;4;4;4;4;4;4;4;4;4;4;4;4;4;4;4;4;4;4;4;4;4;4;4;4;4;4;4;4;4;4;4;4;4;4;4;4;4;4;4;4;4;4;4;4;4;4;4;4;4;4;4;4;4;4;4;4;4;4;4;4;4;4;4;4;4;4;4;4;4;4;4;4;4;4;4;4;4;4;4;4;4;4;4;4;4;4;4;4;4;4;4;4;4;4;4;4;4;4;4;4;4;4;4;4;4;4;4;4;4;4;4;4;4;4;4;4;4;4;4;4;4;4;4;4;4;4;4;4;4;4;4;4;4;4;4;4;4;4;4;4;4;4;4;4;4;4;4;4;4;4;4;4;4;4;4;4;4;4;4;4;4;4;4;4;4;4;4;4;4;4;4;4;4;4;4;4;4;4;4;4;4;4;4;4;4;4;4;4;4;4;4;4;4;4;4;4;4;4;4;4;4;4;4;4;4;4;4;4;4;4;4;4;4;4;4;4;4;4;4;4;4;4;4;4;4;4;4;4;4;4;4;4;4;4;4;4;4;4;4;4;4;4;4;4;4;4;4;4;4;4;4;4;4;4;4;4;4;4;4;4;4;4;4;4;4;4;4;4;4;4;4;4;4;4;4;4;4;4;4;4;4;4;4;4;4;4;4;4;4;4;4;4;4;4;4;4;4;4;4;4;4;4;4;4;4;4;4;4;4;4;4;4;4;4;4;4;4;4;4;4;4;4;4;4;4;4;4;4;4;4;4;4;4;4;4;4;4;4;4;4;4;4;4;4;4;4;4;4;4;4;4;4;4;4;4;4;4;4;4;4;4;4;4;4;4;4;4;4;4;4;4;4;4;4;4;4;4;4;4;4;4;4;4;4;4;4;4;4;4;4;4;4;4;4;4;4;4;4;4;4;4;4;4;4;4;4;4;4;4;4;4;4;4;4;4;4;4;4;4;4;4;4;4;4;4;4;4;4;4;4;4;4;4;4;4;4;4;4;4;4;4;4;4;4;4;4;4;4;4;4;4;4;4;4;4;4;4;4;4;4;4;4;4;4;4;4;4;4;4;4;4;4;4;4;4;4;4;4;4;4;4;4;4;4;4;4;4;4;4;4;4;4;4;4;4;4;4;4;4;4;4;4;4;4;4;4;4;4;4;4;4;4;4;4;4;4;4;4;4;4;4;4;4;4;4;4;4;4;4;4;4;4;4;4;4;4;4;4;4;4;4;4;4;4;4;4;4;4;4;4;4;4;4;4;4;4;4;4;4;4;4;4;4;4;4;4;4;4;4;4;4;4;4;4;4;4;4;4;4;4;4;4;4;4;4;4;4;4;4;4;4;4;4;4;4;4;4;4;4;4;4;4;4;4;4;4;4;4;4;4;4;4;4;4;4;4;4;4;4;4;4;4;4;4;4;4;4;4;4;4;4;4;4;4;4;4;4;4;4;4;4;4;4;4;4;4;4;4;4;4;4;4;4;4;4;4;4;4;4;4;4;4;4;4;4;4;4;4;4;4;4;4;4;4;4;4;4;4;4;4;4;4;4;4;4;4;4;4;4;4;4;4;4;4;4;4;4;4;4;4;4;4;4;4;4;4;4;4;4;4;4;4;4;4;4;4;4;4;4;4;4;4;4;4;4;4;4;4;4;4;4;4;4;4;4;4;4;4;4;4;4;4;4;4;4;4;4;4;4;4;4;4;4;4;4;4;4;4;4;4;4;4;4;4;4;4;4;4;4;4;4;4;4;4;4;4;4;4;4;4;4;4;4;4;4;4;4;4;4;4;4;4;4;4;4;4;4;4;4;4;4;4;4;4;4;4;4;4;4;4;4;4;4;4;4;4;4;4;4;4;4;4;4;4;4;4;4;4;4;4;4;4;4;4;4;4;4;4;4;4;4;4;4;4;4;4;4;4;4;4;4;4;4;4;4;4;4;4;4;4;4;4;4;4;4;4;4;4;4;4;4;4;4;4;4;4;4;4;4;4;4;4;4;4;4;4;4;4;4;4;4;4;4;4;4;4;4;4;4;4;4;4;4;4;4;4;4;4;4;4;4;4;4;4;4;4;4;4;4;4;4;4;4;4;4;4;4;4;4;4;4;4;4;4;4;4;4;4;4;4;4;4;4;4;4;4;4;4;4;4;4;4;4;4;4;4;4;4;4;4;4;4;4;4;4;4;4;4;4;4;4;4;4;4;4;4;4;4;4;4;4;4;4;4;4;4;4;4;4;4;4;4;4;4;4;4;4;4;4;4;4;4;4;4;4;4;4;4;4;4;4;4;4;4;4;4;4;4;4;4;4;4;4;4;4;4;4;4;4;4;4;4;4;4;4;4;4;4;4;4;4;4;4;4;4;4;4;4;4;4;4;4;4;4;4;4;4;4;4;4;4;4;4;4;4;4;4;4;4;4;4;4;4;4;4;4;4;4;4;4;4;4;4;4;4;4;4;4;4;4;4;4;4;4;4;4;4;4;4;4;4;4;4;4;4;4;4;4;4;4;4;4;4;4;4;4;4;4;4;4;4;4;4;4;4;4;4;4;4;4;4;4;4;4;4;4;4;4;4;4;4;4;4;4;4;4;4;4;4;4;4;4;4;4;4;4;4;4;4;4;4;4;4;4;4;4;4;4;4;4;4;4;4;4;4;4;4;4;4;4;4;4;4;4;4;4;4;4;4;4;4;4;4;4;4;4;4;4;4;4;4;4;4;4;4;4;4;4;4;4;4;4;4;4;4;4;4;4;4;4;4;4;4;4;4;4;4;4;4;4;4;4;4;4;4;4;4;4;4;4;4;4;4;4;4;4;4;4;4;4;4;4;4;4;4;4;4;4;4;4;4;4;4;4;4;4;4;4;4;4;4;4;4;4;4;4;4;4;4;4;4;4;4;4;4;4;4;4;4;4;4;4;4;4;4;4;4;4;4;4;4;4;4;4;4;4;4;4;4;4;4;4;4;4;4;4;4;4;4;4;4;4;4;4;4;4;4;4;4;4;4;4;4;4;4;4;4;4;4;4;4;4;4;4;4;4;4;4;4;4;4;4;4;4;4;4;4;4;4;4;4;4;4;4;4;4;4;4;4;4;4;4;4;4;4;4;4;4;4;4;4;4;4;4;4;4;4;4;4;4;4;4;4;4;4;4;4;4;4;4;4;4;4;4;4;4;4;4;4;4;4;4;4;4;4;4;4;4;4;4;4;4;4;4;4;4;4;4;4;4;4;4;4;4;4;4;4;4;4;4;4;4;4;4;4;4;4;4;4;4;4;4;4;4;4;4;4;4;4;4;4;4;4;4;4;4;4;4;4;4;4;4;4;4;4;4;4;4;4;4;4;4;4;4;4;4;4;4;4;4;4;4;4;4;4;4;4;4;4;4;4;4;4;4;4;4;4;4;4;4;4;4;4;4;4;4;4;4;4;4;4;4;4;4;4;4;4;4;4;4;4;4;4;4;4;4;4;4;4;4;4;4;4;4;4;4;4;4;4;4;4;4;4;4;4;4;4;4;4;4;4;4;4;4;4;4;4;4;4;4;4;4;4;4;4;4;4;4;4;4;4;4;4;4;4;4;4;4;4;4;4;4;4;4;4;4;4;4;4;4;4;4;4;4;4;4;4;4;4;4;4;4;4;4;4;4;4;4;4;4;4;4;4;4;4;4;4;4;4;4;4;4;4;4;4;4;4;4;4;4;4;4;4;4;4;4;4;4;4;4;4;4;4;4;4;4;4;4;4;4;4;4;4;4;4;4;4;4;4;4;4;4;4;4;4;4;4;4;4;4;4;4;4;4;4;4;4;4;4;4;4;4;4;4;4;4;4;4;4;4;4;4;4;4;4;4;4;4;4;4;4;4;4;4;4;4;4;4;4;4;4;4;4;4;4;4;4;4;4;4;4;4;4;4;4;4;4;4;4;4;4;4;4;4;4;4;4;4;4;4;4;4;4;4;4;4;4;4;4;4;4;4;4;4;4;4;4;4;4;4;4;4;4;4;4;4;4;4;4;4;4;4;4;4;4;4;4;4;4;4;4;4;4;4;4;4;4;4;4;4;4;4;4;4;4;4;4;4;4;4;4;4;4;4;4;4;4;4;4;4;4;4;4;4;4;4;4;4;4;4;4;4;4;4;4;4;4;4;4;4;4;4;4;4;4;4;4;4;4;4;4;4;4;4;4;4;4;4;4;4;4;4;4;4;4;4;4;4;4;4;4;4;4;4;4;4;4;4;4;4;4;4;4;4;4;4;4;4;4;4;4;4;4;4;4;4;4;4;4;4;4;4;4;4;4;4;4;4;4;4;4;4;4;4;4;4;4;4;4;4;4;4;4;4;4;4;4;4;4;4;4;4;4;4;4;4;4;4;4;4;4;4;4;4;4;4;4;4;4;4;4;4;4;4;4;4;4;4;4;4;4;4;4;4;4;4;4;4;4;4;4;4;4;4;4;4;4;4;4;4;4;4;4;4;4;4;4;4;4;4;4;4;4;4;4;4;4;4;4;4;4;4;4;4;4;4;4;4;4;4;4;4;4;4;4;4;4;4;4;4;4;4;4;4;4;4;4;4;4;4;4;4;4;4;4;4;4;4;4;4;4;4;4;4;4;4;4;4;4;4;4;4;4;4;4;4;4;4;4;4;4;4;4;4;4;4;4;4;4;4;4;4;4;4;4;4;4;4;4;4;4;4;4;4;4;4;4;4;4;4;4;4;4;4;4;4;4;4;4;4;4;4;4;4;4;4;4;4;4;4;4;4;4;4;4;4;4;4;4;4;4;4;4;4;4;4;4;4;4;4;4;4;4;4;4;4;4;4;4;4;4;4;4;4;4;4;4;4;4;4;4;4;4;4;4;4;4;4;4;4;4;4;4;4;4;4;4;4;4;4;4;4;4;4;4;4;4;4;4;4;4;4;4;4;4;4;4;4;4;4;4;4;4;4;4;4;4;4;4;4;4;4;4;4;4;4;4;4;4;4;4;4;4;4;4;4;4;4;4;4;4;4;4;4;4;4;4;4;4;4;4;4;4;4;4;4;4;4;4;4;4;4;4;4;4;4;4;4;4;4;4;4;4;4;4;4;4;4;4;4;4;4;4;4;4;4;4;4;4;4;4;4;4;4;4;4;4;4;4;4;4;4;4;4;4;4;4;4;4;4;4;4;4;4;4;4;4;4;4;4;4;4;4;4;4;4;4;4;4;4;4;4;4;4;4;4;4;4;4;4;4;4;4;4;4;4;4;4;4;4;4;4;4;4;4;4;4;4;4;4;4;4;4;4;4;4;4;4;4;4;4;4;4;4;4;4;4;4;4;4;4;4;4;4;4;4;4;4;4;4;4;4;4;4;4;4;4;4;4;4;4;4;4;4;4;4;4;4;4;4;4;4;4;4;4;4;4;4;4;4;4;4;4;4;4;4;4;4;4;4;4;4;4;4;4;4;4;4;4;4;4;4;4;4;4;4;4;4;4;4;4;4;4;4;4;4;4;4;4;4;4;4;4;4;4;4;4;4;4;4;4;4;4;4;4;4;4;4;4;4;4;4;4;4;4;4;4;4;4;4;4;4;4;4;4;4;4;4;4;4;4;4;4;4;4;4;4;4;4;4;4;4;4;4;4;4;4;4;4;4;4;4;4;4;4;4;4;4;4;4;4;4;4;4;4;4;4;4;4;4;4;4;4;4;4;4;4;4;4;4;4;4;4;4;4;4;4;4;4;4;4;4;4;4;4;4;4;4;4;4;4;4;4;4;4;4;4;4;4;4;4;4;4;4;4;4;4;4;4;4;4;4;4;4;4;4;4;4;4;4;4;4;4;4;4;4;4;4;4;4;4;4;4;4;4;4;4;4;4;4;4;4;4;4;4;4;4;4;4;4;4;4;4;4;4;4;4;4;4;4;4;4;4;4;4;4;4;4;4;4;4;4;4;4;4;4;4;4;4;4;4;4;4;4;4;4;4;4;4;4;4;4;4;4;4;4;4;4;4;4;4;4;4;4;4;4;4;4;4;4;4;4;4;4;4;4;4;4;4;4;4;4;4;4;4;4;4;4;4;4;4;4;4;4;4;4;4;4;4;4;4;4;4;4;4;4;4;4;4;4;4;4;4;4;4;4;4;4;4;4;4;4;4;4;4;4;4;4;4;4;4;4;4;4;4;4;4;4;4;4;4;4;4;4;4;4;4;4;4;4;4;4;4;4;4;4;4;4;4;4;4;4;4;4;4;4;4;4;4;4;4;4;4;4;4;4;4;4;4;4;4;4;4;4;4;4;4;4;4;4;4;4;4;4;4;4;4;4;4;4;4;4;4;4;4;4;4;4;4;4;4;4;4;4;4;4;4;4;4;4;4;4;4;4;4;4;4;4;4;4;4;4;4;4;4;4;4;4;4;4;4;4;4;4;4;4;4;4;4;4;4;4;4;4;4;4;4;4;4;4;4;4;4;4;4;4;4;4;4;4;4;4;4;4;4;4;4;4;4;4;4;4;4;4;4;4;4;4;4;4;4;4;4;4;4;4;4;4;4;4;4;4;4;4;4;4;4;4;4;4;4;4;4;4;4;4;4;4;4;4;4;4;4;4;4;4;4;4;4;4;4;4;4;4;4;4;4;4;4;4;4;4;4;4;4;4;4;4;4;4;4;4;4;4;4;4;4;4;4;4;4;4;4;4;4;4;4;4;4;4;4;4;4;4;4;4;4;4;4;4;4;4;4;4;4;4;4;4;4;4;4;4;4;4;4;4;4;4;4;4;4;4;4;4;4;4;4;4;4;4;4;4;4;4;4;4;4;4;4;4;4;4;4;4;4;4;4;4;4;4;4;4;4;4;4;4;4;4;4;4;4;4;4;4;4;4;4;4;4;4;4;4;4;4;4;4;4;4;4;4;4;4;4;4;4;4;4;4;4;4;4;4;4;4;4;4;4;4;4;4;4;4;4;4;4;4;4;4;4;4;4;4;4;4;4;4;4;4;4;4;4;4;4;4;4;4;4;4;4;4;4;4;4;4;4;4;4;4;4;4;4;4;4;4;4;4;4;4;4;4;4;4;4;4;4;4;4;4;4;4;4;4;4;4;4;4;4;4;4;4;4;4;4;4;4;4;4;4;4;4;4;4;4;4;4;4;4;4;4;4;4;4;4;4;4;4;4;4;4;4;4;4;4;4;4;4;4;4;4;4;4;4;4;4;4;4;4;4;4;4;4;4;4;4;4;4;4;4;4;4;4;4;4;4;4;4;4;4;4;4;4;4;4;4;4;4;4;4;4;4;4;4;4;4;4;4;4;4;4;4;4;4;4;4;4;4;4;4;4;4;4;4;4;4;4;4;4;4;4;4;4;4;4;4;4;4;4;4;4;4;4;4;4;4;4;4;4;4;4;4;4;4;4;4;4;4;4;4;4;4;4;4;4;4;4;4;4;4;4;4;4;4;4;4;4;4;4;4;4;4;4;4;4;4;4;4;4;4;4;4;4;4;4;4;4;4;4;4;4;4;4;4;4;4;4;4;4;4;4;4;4;4;4;4;4;4;4;4;4;4;4;4;4;4;4;4;4;4;4;4;4;4;4;4;4;4;4;4;4;4;4;4;4;4;4;4;4;4;4;4;4;4;4;4;4;4;4;4;4;4;4;4;4;4;4;4;4;4;4;4;4;4;4;4;4;4;4;4;4;4;4;4;4;4;4;4;4;4;4;4;4;4;4;4;4;4;4;4;4;4;4;4;4;4;4;4;4;4;4;4;4;4;4;4;4;4;4;4;4;4;4;4;4;4;4;4;4;4;4;4;4;4;4;4;4;4;4;4;4;4;4;4;4;4;4;4;4;4;4;4;4;4;4;4;4;4;4;4;4;4;4;4;4;4;4;4;4;4;4;4;4;4;4;4;4;4;4;4;4;4;4;4;4;4;4;4;4;4;4;4;4;4;4;4;4;4;4;4;4;4;4;4;4;4;4;4;4;4;4;4;4;4;4;4;4;4;4;4;4;4;4;4;4;4;4;4;5;5;5;5;5;5;5;5;5;5;5;5;5;5;5;5;5;5;5;5;5;5;5;5;5;5;5;5;5;5;5;5;5;5;5;5;5;5;5;5;5;5;5;5;5;5;5;5;5;5;5;5;5;5;5;5;5;5;5;5;5;5;5;5;5;5;5;5;5;5;5;5;5;5;5;5;5;5;5;5;5;5;5;5;5;5;5;5;5;5;5;5;5;5;5;5;5;5;5;5;5;5;5;5;5;5;5;5;5;5;5;5;5;5;5;5;5;5;5;5;5;5;5;5;5;5;5;5;5;5;5;5;5;5;5;5;5;5;5;5;5;5;5;5;5;5;5;5;5;5;5;5;5;5;5;5;5;5;5;5;5;5;5;5;5;5;5;5;5;5;5;5;5;5;5;5;5;5;5;5;5;5;5;5;5;5;5;5;5;5;5;5;5;5;5;5;5;5;5;5;5;5;5;5;5;5;5;5;5;5;5;5;5;5;5;5;5;5;5;5;5;5;5;5;5;5;5;5;5;5;5;5;5;5;5;5;5;5;5;5;5;5;5;5;5;5;5;5;5;5;5;5;5;5;5;5;5;5;5;5;5;5;5;5;5;5;5;5;5;5;5;5;5;5;5;5;5;5;5;5;5;5;5;5;5;5;5;5;5;5;5;5;5;5;5;5;5;5;5;5;5;5;5;5;5;5;5;5;5;5;5;5;5;5;5;5;5;5;5;5;5;5;5;5;5;5;5;5;5;5;5;5;5;5;5;5;5;5;5;5;5;5;5;5;5;5;5;5;5;5;5;5;5;5;5;5;5;5;5;5;5;5;5;5;5;5;5;5;5;5;5;5;5;5;5;5;5;5;5;5;5;5;5;5;5;5;5;5;5;5;5;5;5;5;5;5;5;5;5;5;5;5;5;5;5;5;5;5;5;5;5;5;5;5;5;5;5;5;5;5;5;5;5;5;5;5;5;5;5;5;5;5;5;5;5;5;5;5;5;5;5;5;5;5;5;5;5;5;5;5;5;5;5;5;5;5;5;5;5;5;5;5;5;5;5;5;5;5;5;5;5;5;5;5;5;5;5;5;5;5;5;5;5;5;5;5;5;5;5;5;5;5;5;5;5;5;5;5;5;5;5;5;5;5;5;5;5;5;5;5;5;5;5;5;5;5;5;5;5;5;5;5;5;5;5;5;5;5;5;5;5;5;5;5;5;5;5;5;5;5;5;5;5;5;5;5;5;5;5;5;5;5;5;5;5;5;5;5;5;5;5;5;5;5;5;5;5;5;5;5;5;5;5;5;5;5;5;5;5;5;5;5;5;5;5;5;5;5;5;5;5;5;5;5;5;5;5;5;5;5;5;5;5;5;5;5;5;5;5;5;5;5;5;5;5;5;5;5;5;5;5;5;5;5;5;5;5;5;5;5;5;5;5;5;5;5;5;5;5;5;5;5;5;5;5;5;5;5;5;5;5;5;5;5;5;5;5;5;5;5;5;5;5;5;5;5;5;5;5;5;5;5;5;5;5;5;5;5;5;5;5;5;5;5;5;5;5;5;5;5;5;5;5;5;5;5;5;5;5;5;5;5;5;5;5;5;5;5;5;5;5;5;5;5;5;5;5;5;5;5;5;5;5;5;5;5;5;5;5;5;5;5;5;5;5;5;5;5;5;5;5;5;5;5;5;5;5;5;5;5;5;5;5;5;5;5;5;5;5;5;5;5;5;5;5;5;5;5;5;5;5;5;5;5;5;5;5;5;5;5;5;5;5;5;5;5;5;5;5;5;5;5;5;5;5;5;5;5;5;5;5;5;5;5;5;5;5;5;5;5;5;5;5;5;5;5;5;5;5;5;5;5;5;5;5;5;5;5;5;5;5;5;5;5;5;5;5;5;5;5;5;5;5;5;5;5;5;5;5;5;5;5;5;5;5;5;5;5;5;5;5;5;5;5;5;5;5;5;5;5;5;5;5;5;5;5;5;5;5;5;5;5;5;5;5;5;5;5;5;5;5;5;5;5;5;5;5;5;5;5;5;5;5;5;5;5;5;5;5;5;5;5;5;5;5;5;5;5;5;5;5;5;5;5;5;5;5;5;5;5;5;5;5;5;5;5;5;5;5;5;5;5;5;5;5;5;5;5;5;5;5;5;5;5;5;5;5;5;5;5;5;5;5;5;5;5;5;5;5;5;5;5;5;5;5;5;5;5;5;5;5;5;5;5;5;5;5;5;5;5;5;5;5;5;5;5;5;5;5;5;5;5;5;5;5;5;5;5;5;5;5;5;5;5;5;5;5;5;5;5;5;5;5;5;5;5;5;5;5;5;5;5;5;5;5;5;5;5;5;5;5;5;5;5;5;5;5;5;5;5;5;5;5;5;5;5;5;5;5;5;5;5;5;5;5;5;5;5;5;5;5;5;5;5;5;5;5;5;5;5;5;5;5;5;5;5;5;5;5;5;5;5;5;5;5;5;5;5;5;5;5;5;5;5;5;5;5;5;5;5;5;5;5;5;5;5;5;5;5;5;5;5;5;5;5;5;5;5;5;5;5;5;5;5;5;5;5;5;5;5;5;5;5;5;5;5;5;5;5;5;5;5;5;5;5;5;5;5;5;5;5;5;5;5;5;5;5;5;5;5;5;5;5;5;5;5;5;5;5;5;5;5;5;5;5;5;5;5;5;5;5;5;5;5;5;5;5;5;5;5;5;5;5;5;5;5;5;5;5;5;5;5;5;5;5;5;5;5;5;5;5;5;5;5;5;5;5;5;5;5;5;5;5;5;5;5;5;5;5;5;5;5;5;5;5;5;5;5;5;5;5;5;5;5;5;5;5;5;5;5;5;5;5;5;5;5;5;5;5;5;5;5;5;5;5;5;5;5;5;5;5;5;5;5;5;5;5;5;5;5;5;5;5;5;5;5;5;5;5;5;5;5;5;5;5;5;5;5;5;5;5;5;5;5;5;5;5;5;5;5;5;5;5;5;5;5;5;5;5;5;5;5;5;5;5;5;5;5;5;5;5;5;5;5;5;5;5;5;5;5;5;5;5;5;5;5;5;5;5;5;5;5;5;5;5;5;5;5;5;5;5;5;5;5;5;5;5;5;5;5;5;5;5;5;5;5;5;5;5;5;5;5;5;5;5;5;5;5;5;5;5;5;5;5;5;5;5;5;5;5;5;5;5;5;5;5;5;5;5;5;5;5;5;5;5;5;5;5;5;5;5;5;5;5;5;5;5;5;5;5;5;5;5;5;5;5;5;5;5;5;5;5;5;5;5;5;5;5;5;5;5;5;5;5;5;5;5;5;5;5;5;5;5;5;5;5;5;5;5;5;5;5;5;5;5;5;5;5;5;5;5;5;5;5;5;5;5;5;5;5;5;5;5;5;5;5;5;5;5;5;5;5;5;5;5;5;5;5;5;5;5;5;5;5;5;5;5;5;5;5;5;5;5;5;5;5;5;5;5;5;5;5;5;5;5;5;5;5;5;5;5;5;5;5;5;5;5;5;5;5;5;5;5;5;5;5;5;5;5;5;5;5;5;5;5;5;5;5;5;5;5;5;5;5;5;5;5;5;5;5;5;5;5;5;5;5;5;5;5;5;5;5;5;5;5;5;5;5;5;5;5;5;5;5;5;5;5;5;5;5;5;5;5;5;5;5;5;5;5;5;5;5;5;5;5;5;5;5;5;5;5;5;5;5;5;5;5;5;5;5;5;5;5;5;5;5;5;5;5;5;5;5;5;5;5;5;5;5;5;5;5;5;5;5;5;5;5;5;5;5;5;5;5;5;5;5;5;5;5;5;5;5;5;5;5;5;5;5;5;5;5;5;5;5;5;5;5;5;5;5;5;5;5;5;5;5;5;5;5;5;5;5;5;5;5;5;5;5;5;5;5;5;5;5;5;5;5;5;5;5;5;5;5;5;5;5;5;5;5;5;5;5;5;5;5;5;5;5;5;5;5;5;5;5;5;5;5;5;5;5;5;5;5;5;5;5;5;5;5;5;5;5;5;5;5;5;5;5;5;5;5;5;5;5;5;5;5;5;5;5;5;5;5;5;5;5;5;5;5;5;5;5;5;5;5;5;5;5;5;5;5;5;5;5;5;5;5;5;5;5;5;5;5;5;5;5;5;5;5;5;5;5;5;5;5;5;5;5;5;5;5;5;5;5;5;5;5;5;5;5;5;5;5;5;5;5;5;5;5;5;5;5;5;5;5;5;5;5;5;5;5;5;5;5;5;5;5;5;5;5;5;5;5;5;5;5;5;5;5;5;5;5;5;5;5;5;5;5;5;5;5;5;5;5;5;5;5;5;5;5;5;5;5;5;5;5;5;5;5;5;5;5;5;5;5;5;5;5;5;5;5;5;5;5;5;5;5;5;5;5;5;5;5;5;5;5;5;5;5;5;5;5;5;5;5;5;5;5;5;5;5;5;5;5;5;5;5;5;5;5;5;5;5;5;5;5;5;5;5;5;5;5;5;5;5;5;5;5;5;5;5;5;5;5;5;5;5;5;5;5;5;5;5;5;5;5;5;5;5;5;5;5;5;5;5;5;5;5;5;5;5;5;5;5;5;5;5;5;5;5;5;5;5;5;5;5;5;5;5;5;5;5;5;5;5;5;5;5;5;5;5;5;5;5;5;5;5;5;5;5;5;5;5;5;5;5;5;5;5;5;5;5;5;5;5;5;5;5;5;5;5;5;5;5;5;5;5;5;5;5;5;5;5;5;5;5;5;5;5;5;5;5;5;5;5;5;5;5;5;5;5;5;5;5;5;5;5;5;5;5;5;5;5;5;5;5;5;5;5;5;5;5;5;5;5;5;5;5;5;5;5;5;5;5;5;5;5;5;5;5;5;5;5;5;5;5;5;5;5;5;5;5;5;5;5;5;5;5;5;5;5;5;5;5;5;5;5;5;5;5;5;5;5;5;5;5;5;5;5;5;5;5;5;5;5;5;5;5;5;5;5;5;5;5;5;5;5;5;5;5;5;5;5;5;5;5;5;5;5;5;5;5;5;5;5;5;5;5;5;5;5;5;5;5;5;5;5;5;5;5;5;5;5;5;5;5;5;5;5;5;5;5;5;5;5;5;5;5;5;5;5;5;5;5;5;5;5;5;5;5;5;5;5;5;5;5;5;5;5;5;5;5;5;5;5;5;5;5;5;6;6;6;6;6;6;6;6;6;6;6;6;6;6;6;6;6;6;6;6;6;6;6;6;6;6;6;6;6;6;6;6;6;6;6;6;6;6;6;6;6;6;6;6;6;6;6;6;6;6;6;6;6;6;6;6;6;6;6;6;6;6;6;6;6;6;6;6;6;6;6;6;6;6;6;6;6;6;6;6;6;6;6;6;6;6;6;6;6;6;6;6;6;6;6;6;6;6;6;6;6;6;6;6;6;6;6;6;6;6;6;6;6;6;6;6;6;6;6;6;6;6;6;6;6;6;6;6;6;6;6;6;6;6;6;6;6;6;6;6;6;6;6;6;6;6;6;6;6;6;6;6;6;6;6;6;6;6;6;6;6;6;6;6;6;6;6;6;6;6;6;6;6;6;6;6;6;6;6;6;6;6;6;6;6;6;6;6;6;6;6;6;6;6;6;6;6;6;6;6;6;6;6;6;6;6;6;6;6;6;6;6;6;6;6;6;6;6;6;6;6;6;6;6;6;6;6;6;6;6;6;6;6;6;6;6;6;6;6;6;6;6;6;6;6;6;6;6;6;6;6;6;6;6;6;6;6;6;6;6;6;6;6;6;6;6;6;6;6;6;6;6;6;6;6;6;6;6;6;6;6;6;6;6;6;6;6;6;6;6;6;6;6;6;6;6;6;6;6;6;6;6;6;6;6;6;6;6;6;6;6;6;6;6;6;6;6;6;6;6;6;6;6;6;6;6;6;6;6;6;6;6;6;6;6;6;6;6;6;6;6;6;6;6;6;6;6;6;6;6;6;6;6;6;6;6;6;6;6;6;6;6;6;6;6;6;6;6;6;6;6;6;6;6;6;6;6;6;6;6;6;6;6;6;6;6;6;6;6;6;6;6;6;6;6;6;6;6;6;6;6;6;6;6;6;6;6;6;6;6;6;6;6;6;6;6;6;6;6;6;6;6;6;6;6;6;6;6;6;6;6;6;6;6;6;6;6;6;6;6;6;6;6;6;6;6;6;6;6;6;6;6;6;6;6;6;6;6;6;6;6;6;6;6;6;6;6;6;6;6;6;6;6;6;6;6;6;6;6;6;6;6;6;6;6;6;6;6;6;6;6;6;6;6;6;6;6;6;6;6;6;6;6;6;6;6;6;6;6;6;6;6;6;6;6;6;6;6;6;6;6;6;6;6;6;6;6;6;6;6;6;6;6;6;6;6;6;6;6;6;6;6;6;6;6;6;6;6;6;6;6;6;6;6;6;6;6;6;6;6;6;6;6;6;6;6;6;6;6;6;6;6;6;6;6;6;6;6;6;6;6;6;6;6;6;6;6;6;6;6;6;6;6;6;6;6;6;6;6;6;6;6;6;6;6;6;6;6;6;6;6;6;6;6;6;6;6;6;6;6;6;6;6;6;6;6;6;6;6;6;6;6;6;6;6;6;6;6;6;6;6;6;6;6;6;6;6;6;6;6;6;6;6;6;6;6;6;6;6;6;6;6;6;6;6;6;6;6;6;6;6;6;6;6;6;6;6;6;6;6;6;6;6;6;6;6;6;6;6;6;6;6;6;6;6;6;6;6;6;6;6;6;6;6;6;6;6;6;6;6;6;6;6;6;6;6;6;6;6;6;6;6;6;6;6;6;6;6;6;6;6;6;6;6;6;6;6;6;6;6;6;6;6;6;6;6;6;6;6;6;6;6;6;6;6;6;6;6;6;6;6;6;6;6;6;6;6;6;6;6;6;6;6;6;6;6;6;6;6;6;6;6;6;6;6;6;6;6;6;6;6;6;6;6;6;6;6;6;6;6;6;6;6;6;6;6;6;6;6;6;6;6;6;6;6;6;6;6;6;6;6;6;6;6;6;6;6;6;6;6;6;6;6;6;6;6;6;6;6;6;6;6;6;6;6;6;6;6;6;6;6;6;6;6;6;6;6;6;6;6;6;6;6;6;6;6;6;6;6;6;6;6;6;6;6;6;6;6;6;6;6;6;6;6;6;6;6;6;6;6;6;6;6;6;6;6;6;6;6;6;6;6;6;6;6;6;6;6;6;6;6;6;6;6;6;6;6;6;6;6;6;6;6;6;6;6;6;6;6;6;6;6;6;6;6;6;6;6;6;6;6;6;6;6;6;6;6;6;6;6;6;6;6;6;6;6;6;6;6;6;6;6;6;6;6;6;6;6;6;6;6;6;6;6;6;6;6;6;6;6;6;6;6;6;6;6;6;6;6;6;6;6;6;6;6;6;6;6;6;6;6;6;6;6;6;6;6;6;6;6;6;6;6;6;6;6;6;6;6;6;6;6;6;6;6;6;6;6;6;6;6;6;6;6;6;6;6;6;6;6;6;6;6;6;6;6;6;6;6;6;6;6;6;6;6;6;6;6;6;6;6;6;6;6;6;6;6;6;6;6;6;6;6;6;6;6;6;6;6;6;6;6;6;6;6;6;6;6;6;6;6;6;6;6;6;6;6;6;6;6;6;6;6;6;6;6;6;6;6;6;6;6;6;6;6;6;6;6;6;6;6;6;6;6;6;6;6;6;6;6;6;6;6;6;6;6;6;6;6;6;6;6;6;6;6;6;6;6;6;6;6;6;6;6;6;6;6;6;6;6;6;6;6;6;6;6;6;6;6;6;6;6;6;6;6;6;6;6;6;6;6;6;6;6;6;6;6;6;6;6;6;6;6;6;6;6;6;6;6;6;6;6;6;6;6;6;6;6;6;6;6;6;6;6;6;6;6;6;6;6;6;6;6;6;6;6;6;6;6;6;6;6;6;6;6;6;6;6;6;6;6;6;6;6;6;6;6;6;6;6;6;6;6;6;6;6;6;6;6;6;6;6;6;6;6;6;6;6;6;6;6;6;6;6;6;6;6;6;6;6;6;6;6;6;6;6;6;6;6;6;6;6;6;6;6;6;6;6;6;6;6;6;6;6;6;6;6;6;6;6;6;6;6;6;6;6;6;6;6;6;6;6;6;6;6;6;6;6;6;6;6;6;6;6;6;6;6;6;6;6;6;6;6;6;6;6;6;6;6;6;6;6;6;6;6;6;6;6;6;6;6;6;6;6;6;6;6;6;6;6;6;6;6;6;6;6;6;6;6;6;6;6;6;6;6;6;6;6;6;6;6;6;6;6;6;6;6;6;6;6;6;6;6;6;6;6;6;6;6;6;6;6;6;6;6;6;6;6;6;6;6;6;6;6;6;6;6;6;6;6;6;6;6;6;6;6;6;6;6;6;6;6;6;6;6;6;6;6;6;6;6;6;6;6;6;6;6;6;6;6;6;6;6;6;6;6;6;6;6;6;6;6;6;6;6;6;6;6;6;6;6;6;6;6;6;6;6;6;6;6;6;6;6;6;6;6;6;6;6;6;6;6;6;6;6;6;6;6;6;6;6;6;6;6;6;6;6;6;6;6;6;6;6;6;6;6;6;6;6;6;6;6;6;6;6;6;6;6;6;6;6;6;6;6;6;6;6;6;6;6;6;6;6;6;6;6;6;6;6;6;6;6;6;6;6;6;6;6;6;6;6;6;6;6;6;6;6;6;6;6;6;6;6;6;6;6;6;6;6;6;6;6;6;6;6;6;6;6;6;6;6;6;6;6;6;6;6;6;6;6;6;6;6;6;6;6;6;6;6;6;6;6;6;6;6;6;6;6;6;6;6;6;6;6;6;6;6;6;6;6;6;6;6;6;6;6;6;6;6;6;6;6;6;6;6;6;6;6;6;6;6;6;6;6;6;6;6;6;6;6;6;6;6;6;6;6;6;6;6;6;6;6;6;6;6;6;6;6;6;6;6;6;6;6;6;6;6;6;6;6;6;6;6;6;6;6;6;6;6;6;6;6;6;6;6;6;6;6;6;6;6;6;6;6;6;6;6;6;6;6;6;6;6;6;6;6;6;6;6;6;6;6;6;6;6;6;6;6;6;6;6;6;6;6;6;6;6;6;6;6;6;6;6;6;6;6;6;6;6;6;6;6;6;6;6;6;6;6;6;6;6;6;6;6;6;6;6;6;6;6;6;6;6;6;6;6;6;6;6;6;6;6;6;6;6;6;6;6;6;6;6;6;6;6;6;6;6;6;6;6;6;6;6;6;6;6;6;6;6;6;6;6;6;6;6;6;6;6;6;6;6;6;6;6;6;6;6;6;6;6;6;6;6;6;6;6;6;6;6;6;6;6;6;6	51642268;168034270;169738210;182976427;3203336;3209857;3321383;3367636;3416138;3548593;3723152;3731223;4124020;4363659;4371210;4508822;4576439;4721065;4744947;4763076;4862194;5088260;5102985;5127517;5674564;6187797;6225952;6583052;6599448;6737288;6740404;	51642380;168034404;169738380;182976539;3203564;3210016;3321450;3367736;3416237;3548818;3723301;3731455;4124080;4363810;4371335;4508908;4576574;4721211;4745103;4763179;4862255;5088318;5103159;5127577;5674708;6187861;6226125;6583198;6599573;6737464;6740501;	+;-;+;+;-;+;-;-;-;+;+;+;+;+;-;-;+;+;-;+;+;-;-;-;-;-;+;+;+;+;-;+;+;-;+;-;+;-;-;-;+;-;+;+;+;+;+;-;-;-;-;+;+;-;+;-;-;+;-;+;-;+;-;-;+;-;-;-;-;+;-;-;+;-;+;+;-;-;+;-;-;-;-;-;+;+;-;-;+;+;+;+;+;-;-;+;+;-;-;+;-;+;-;-;-;-;-;+;-;+;-;+;-;+;-;+;+;-;-;+;-;-;+;-;-;-;+;+;+;+;-;-;-;+;+;-;+;+;-;-;+;+;+;-;-;+;+;-;+;-;+;-;+;-;-;+;+;+;+;-;+;+;+;-;-;-;-;+;+;-;+;+;-;+;+;+;+;-;+;-;+;-;-;-;-;+;+;-;+;-;-;+;-;-;-;-;+;+;-;-;-;-;+;-;-;+;-;-;+;-;+;+;+;-;+;-;-;-;+;+;+;-;+;-;+;-;-;-;+;-;+;+;+;+;-;-;+;+;+;-;+;+;-;+;+;+;-;-;-;+;+;+;+;+;+;-;+;+;-;-;-;+;-;+;+;+;+;+;+;-;-;-;-;-;+;+;+;+;+;-;-;-;+;-;-;+;+;-;-;+;+;-;+;-;-;+;-;-;-;-;-;-;+;+;-;+;-;-;-;-;+;-;-;+;-;-;-;+;-;-;+;+;-;-;-;+;-;-;-;-;-;+;-;-;+;-;+;+;+;-;-;-;+;+;-;-;-;+;-;+;-;+;+;-;-;-;+;-;+;-;+;+;-;-;+;+;+;+;+;+;+;+;+;+;+;-;-;+;-;-;-;-;-;-;-;+;+;+;+;+;+;+;-;-;+;+;+;+;+;+;+;+;-;+;-;-;-;-;+;+;+;-;-;+;+;-;-;-;-;+;-;-;-;+;-;+;+;+;-;-;+;-;+;+;+;+;+;+;-;-;-;-;-;+;+;+;-;-;+;-;-;-;+;-;+;+;-;+;-;-;+;+;-;-;+;-;-;+;-;+;-;+;+;+;+;+;+;-;-;-;+;+;+;-;-;-;+;+;-;+;+;+;+;-;-;-;-;-;+;-;+;+;-;-;-;-;+;-;+;+;-;-;+;-;+;+;-;+;+;-;+;+;+;-;-;+;+;+;+;+;-;-;+;+;+;+;-;-;-;-;-;+;+;+;-;+;+;-;-;+;+;-;+;-;-;-;-;+;-;+;+;+;+;+;+;-;-;+;-;-;-;+;-;-;+;+;+;-;+;-;-;-;+;-;-;+;+;+;-;-;+;+;+;-;-;+;+;-;+;+;+;-;+;+;-;+;-;-;-;+;-;+;-;-;+;+;-;-;-;-;+;-;-;-;+;-;+;+;-;-;+;-;-;+;-;+;+;+;+;+;-;+;+;-;-;+;-;-;+;-;-;-;-;+;-;-;-;+;+;-;-;+;+;+;-;+;-;-;-;+;+;+;+;+;+;-;+;-;-;-;+;-;-;+;-;-;-;+;+;+;-;+;-;+;-;+;+;+;-;+;-;-;+;-;-;-;+;+;+;+;-;+;+;-;-;-;+;+;-;+;+;+;+;+;-;-;-;+;-;-;+;-;+;+;+;-;+;-;-;-;+;-;-;+;-;+;-;+;+;+;-;+;+;+;+;+;-;+;+;-;-;-;-;-;+;-;+;+;+;-;-;-;+;+;-;+;-;+;+;+;-;+;-;-;+;-;+;+;+;+;+;+;+;+;-;-;+;-;+;+;-;-;-;-;-;+;+;+;-;+;-;+;-;-;-;-;-;+;-;-;+;+;+;-;+;-;-;+;+;+;+;-;-;+;+;-;+;-;-;+;-;+;+;+;-;-;-;+;-;-;-;-;+;+;+;-;+;-;+;+;+;-;-;+;+;+;+;+;+;+;+;-;-;-;+;-;-;+;-;-;-;+;+;-;-;+;+;-;+;-;-;-;+;-;+;+;-;+;+;+;-;+;+;+;-;-;+;+;-;+;+;-;-;+;-;+;-;-;-;-;-;+;+;+;-;+;-;+;+;+;+;+;+;-;+;+;-;+;+;+;+;+;-;-;+;-;+;-;-;+;-;+;+;+;+;-;+;-;+;-;-;-;+;+;+;-;+;+;-;+;-;+;+;-;-;+;-;-;+;-;-;+;+;-;+;-;-;-;+;-;+;-;+;-;+;+;+;-;-;-;+;-;+;-;-;+;+;+;-;-;+;-;+;-;+;+;-;-;+;+;+;-;-;-;-;-;-;+;+;+;+;-;-;+;-;+;+;+;-;-;-;+;+;+;-;+;-;-;-;-;-;-;-;-;-;-;-;-;-;+;-;+;+;-;-;+;-;+;+;-;-;-;+;-;-;+;+;+;-;-;-;-;-;+;-;-;+;-;-;+;+;-;-;-;-;+;+;+;+;-;-;+;-;+;-;-;+;-;+;-;+;+;-;-;+;+;+;-;+;-;-;+;-;+;+;-;-;-;-;+;+;+;+;+;-;+;+;-;-;+;+;+;+;-;+;+;-;+;-;+;-;-;+;+;-;-;+;-;-;+;-;-;+;-;+;+;-;+;-;-;-;+;-;+;-;+;-;+;-;+;-;+;+;+;-;-;+;+;+;-;+;+;-;-;+;+;+;-;-;-;+;-;-;+;+;+;+;-;-;-;+;-;-;-;-;+;-;-;+;+;-;+;-;-;-;+;-;-;+;+;-;+;+;+;+;+;+;+;+;+;+;-;-;-;+;+;-;+;-;-;-;-;+;-;+;+;-;-;+;-;+;+;+;+;-;+;+;+;+;-;-;-;+;+;+;+;+;+;+;-;-;+;-;-;+;-;-;-;-;-;-;+;-;+;+;-;+;-;+;-;+;-;+;-;+;+;+;-;+;-;+;+;-;+;-;-;-;+;+;+;+;-;-;+;+;+;-;+;+;+;+;-;-;-;+;-;+;-;-;+;+;+;+;-;+;-;-;+;-;-;+;-;+;-;-;+;+;-;-;-;+;+;+;-;-;-;-;-;-;+;-;-;-;-;-;+;-;+;+;+;+;-;+;+;+;-;+;-;-;-;-;+;+;+;+;+;+;-;+;+;-;+;-;-;+;-;+;+;-;-;-;+;+;+;-;+;+;+;+;-;+;+;-;+;+;-;-;-;+;+;-;-;+;+;-;+;-;+;-;+;-;+;+;+;+;-;-;+;+;-;+;-;+;-;+;+;-;+;-;+;-;-;+;-;+;-;+;+;+;-;+;-;-;+;-;-;-;+;-;+;-;+;-;-;-;-;+;-;-;-;-;+;-;-;+;+;+;-;+;+;-;+;+;+;+;+;+;-;-;-;+;+;+;+;+;+;+;+;-;-;-;-;-;+;+;+;-;-;+;+;+;+;-;-;+;-;+;+;-;-;-;+;+;+;+;-;-;+;-;-;-;-;+;+;+;+;-;-;+;+;-;-;+;+;-;+;-;+;-;+;-;-;+;-;+;-;+;-;+;-;+;-;-;+;+;+;-;+;+;+;+;+;-;-;-;-;+;-;+;+;+;+;-;-;+;-;-;-;-;-;+;-;-;+;-;+;+;-;-;+;+;-;+;+;-;-;+;+;-;-;+;+;-;-;+;-;+;-;+;-;+;+;-;+;+;+;-;+;+;+;+;-;-;+;-;-;+;-;-;+;+;-;+;-;-;+;-;-;+;-;-;-;-;+;+;-;-;-;+;+;+;-;-;-;-;+;-;-;-;+;+;-;-;-;-;+;+;-;-;-;-;+;-;-;-;+;-;+;+;-;+;-;+;-;+;+;+;-;-;+;-;-;-;-;-;+;+;+;+;-;-;+;-;+;+;-;+;+;-;-;+;-;-;+;-;+;+;-;+;+;+;+;+;+;+;-;+;+;-;+;-;-;+;+;+;-;-;+;-;-;-;-;+;+;+;-;+;+;-;-;+;+;-;+;+;-;-;-;+;+;+;-;-;-;+;+;+;+;+;-;-;+;+;-;+;-;-;-;-;+;+;+;-;-;-;+;-;+;-;+;+;-;+;+;+;+;+;-;+;+;-;+;+;+;+;+;+;+;-;+;+;-;-;+;-;-;+;-;+;-;-;-;-;+;-;-;+;+;+;+;+;-;+;-;-;+;+;-;-;-;+;-;-;-;+;+;-;+;+;-;-;+;+;-;-;-;-;-;+;+;+;-;+;+;-;-;+;+;+;+;+;-;-;-;+;+;+;-;+;-;+;-;-;+;-;+;+;+;+;-;-;-;-;-;+;+;-;+;+;+;+;+;-;-;-;+;+;+;-;-;-;+;-;-;-;-;+;-;-;+;+;-;-;+;-;-;-;+;+;-;-;-;-;+;-;-;-;-;+;+;-;+;-;+;-;+;+;-;-;+;+;-;-;-;+;-;-;+;+;-;+;+;+;+;+;-;+;+;+;+;+;+;+;-;+;-;+;-;-;-;-;-;+;-;-;-;-;-;+;-;+;+;+;+;-;+;+;-;-;+;-;+;-;+;-;+;-;-;-;-;+;+;+;+;+;+;+;-;+;-;+;-;+;-;+;+;+;-;-;-;-;-;+;+;+;+;-;-;-;+;-;-;-;+;+;-;+;-;-;-;+;-;+;+;+;-;+;-;+;-;+;+;-;+;-;+;-;+;-;+;-;-;-;+;+;-;-;-;-;+;+;-;+;+;+;+;+;+;-;+;+;+;-;+;-;+;-;+;+;+;-;-;+;-;+;-;-;-;-;+;-;-;+;-;-;-;+;-;+;-;-;-;-;+;-;+;-;-;+;+;+;-;-;+;+;+;+;+;-;+;+;+;+;+;+;+;-;-;+;-;+;-;+;+;-;-;-;-;-;-;-;-;-;-;+;-;-;+;-;+;+;+;-;-;+;+;-;-;-;+;+;-;+;-;-;-;-;+;-;-;+;-;-;+;-;+;-;+;-;+;+;+;-;-;-;-;+;+;+;-;-;-;-;+;+;+;-;+;+;+;-;-;+;+;+;+;+;+;-;-;+;+;+;+;-;+;+;-;-;+;+;-;+;+;-;+;+;-;+;-;-;-;+;-;-;-;-;-;+;-;+;+;-;+;-;+;-;-;-;-;-;+;-;-;-;+;-;-;-;-;+;-;-;-;-;-;-;-;-;-;-;-;-;-;-;+;+;+;-;-;-;-;-;+;-;+;+;-;+;-;+;-;-;+;-;-;+;+;+;-;+;-;-;+;+;+;+;-;-;+;-;-;+;+;+;-;-;+;+;-;+;-;+;-;-;-;-;+;+;+;-;-;-;-;+;-;+;+;+;+;+;+;+;+;-;+;-;+;-;-;+;+;+;-;-;-;+;-;+;-;-;+;-;+;-;-;-;+;-;-;+;+;-;-;+;+;+;-;+;-;+;-;+;+;+;+;+;-;-;+;+;-;+;+;+;+;+;-;+;+;-;+;-;-;-;+;-;-;-;+;+;-;-;-;-;-;+;-;+;+;-;+;-;-;-;+;-;+;+;-;-;-;+;-;+;-;-;-;+;-;-;+;-;-;-;-;+;-;-;-;-;-;+;+;-;+;+;-;-;-;-;-;+;+;-;+;+;-;+;+;-;-;+;+;+;+;+;-;-;-;+;+;-;+;+;+;+;+;+;+;-;+;-;-;+;-;-;-;-;+;-;+;-;-;-;-;-;-;+;-;-;+;+;+;-;-;+;-;-;-;-;+;-;-;+;+;-;+;-;-;-;+;-;-;-;+;-;+;+;-;+;+;+;+;-;+;+;-;+;-;-;+;-;-;-;+;-;-;-;+;-;+;+;-;-;-;+;+;-;-;+;-;+;-;+;+;-;+;+;+;+;+;+;-;+;-;+;+;+;+;+;+;+;-;+;+;+;-;+;-;-;-;-;-;+;-;-;+;+;+;+;+;-;-;-;-;+;+;+;+;+;-;+;-;+;-;-;+;+;+;-;-;-;-;+;+;-;+;+;+;+;-;-;+;-;-;-;-;+;-;+;+;-;-;+;-;+;-;+;-;-;+;+;+;-;-;+;-;-;+;-;+;+;-;+;-;+;+;-;-;-;+;-;+;-;-;+;-;+;+;-;+;+;-;-;+;+;+;+;-;-;+;-;+;+;-;-;+;-;-;-;+;+;+;-;+;-;-;-;+;+;-;-;-;+;+;-;-;-;+;+;-;-;+;+;+;-;-;+;-;-;+;-;-;+;+;+;+;-;+;+;+;+;-;+;+;-;-;+;-;-;+;-;+;+;-;-;-;+;-;+;-;+;+;-;-;-;+;+;+;+;-;+;-;+;-;-;-;+;+;+;-;+;+;-;+;+;-;-;-;-;+;+;-;-;-;+;-;-;-;+;+;-;+;-;+;+;+;+;-;+;+;+;+;-;-;-;+;+;-;-;-;-;+;+;+;-;+;+;+;-;-;+;-;-;+;-;-;+;-;+;+;+;+;-;-;-;+;+;-;+;+;-;-;-;-;-;-;-;-;+;+;+;+;-;-;-;+;-;-;-;+;-;+;+;+;-;+;-;-;-;-;-;-;+;+;+;+;-;+;-;-;+;+;+;+;+;+;-;+;+;-;-;-;+;+;-;-;+;+;+;-;+;+;+;+;-;+;+;-;-;+;+;-;-;-;-;-;+;+;+;-;-;+;-;-;-;+;+;+;+;+;-;-;-;+;-;-;-;+;-;-;-;+;-;-;+;+;-;-;-;+;+;+;+;-;+;+;+;+;+;+;-;+;-;+;+;+;-;-;+;+;-;-;+;+;+;+;-;+;-;-;-;-;-;+;-;+;+;-;-;-;+;+;-;-;+;+;-;+;+;-;-;+;+;-;-;-;-;-;-;-;-;+;+;+;-;-;-;-;+;-;+;+;+;+;+;-;-;+;+;-;+;-;+;+;-;-;+;-;-;-;-;-;-;-;-;+;+;-;+;-;-;+;-;-;+;-;+;-;-;-;-;+;-;-;+;+;+;-;-;-;-;+;-;-;-;-;-;+;-;-;-;+;+;+;-;+;+;-;+;-;+;+;-;-;-;-;-;-;-;+;+;-;-;-;-;-;+;-;-;-;-;-;+;+;-;+;+;-;-;-;+;+;-;-;-;+;-;+;-;-;+;+;+;+;-;+;+;-;+;+;-;+;+;-;+;+;+;+;+;-;-;-;+;+;+;-;+;-;-;-;-;+;+;-;+;-;-;-;+;+;-;-;-;+;+;+;+;-;-;+;+;+;-;-;-;-;-;-;+;+;+;+;+;-;-;+;+;-;-;-;+;-;+;+;+;-;+;+;-;-;+;-;+;-;+;-;+;+;+;-;-;-;-;+;-;-;+;+;+;-;+;-;-;-;+;-;-;-;+;-;+;-;-;+;-;+;-;+;-;-;-;+;+;-;+;+;-;-;+;+;+;+;-;+;-;+;+;-;+;-;-;-;-;-;+;+;-;+;-;+;+;+;-;+;-;-;-;-;-;+;-;+;+;+;+;+;-;-;+;-;+;-;-;+;-;+;-;-;-;-;-;-;-;+;+;-;+;-;-;+;-;-;+;+;-;-;+;-;-;+;-;+;+;+;-;-;-;+;-;-;-;-;-;-;-;-;-;-;-;+;-;+;+;-;-;+;-;+;+;+;+;+;+;-;-;+;+;-;+;+;-;-;+;-;-;+;-;+;+;-;+;-;-;+;+;-;+;-;-;+;+;-;+;-;+;+;-;+;-;+;-;+;+;+;+;+;+;+;-;+;-;-;+;+;+;+;+;-;-;-;+;-;+;+;+;-;-;-;-;+;+;+;+;+;+;-;-;+;-;-;+;+;-;+;+;+;+;+;-;+;-;-;+;-;-;-;+;-;+;-;+;+;+;-;+;-;+;-;-;-;-;+;+;-;+;+;-;-;+;-;-;-;-;-;-;-;+;-;+;-;-;-;-;+;-;-;+;+;+;-;-;+;+;+;-;+;-;+;+;-;+;+;+;+;-;+;+;+;+;+;-;+;-;+;-;+;+;+;+;+;-;+;-;-;+;+;+;+;-;+;+;-;+;-;+;+;-;+;-;+;+;-;+;-;-;+;-;-;-;-;-;-;-;-;+;-;+;-;+;-;+;+;-;+;+;-;+;+;+;-;+;+;+;-;-;+;-;-;+;-;-;-;+;+;-;-;+;+;+;-;-;-;+;-;-;+;+;-;-;+;-;-;-;-;-;-;+;+;+;-;+;+;+;-;-;+;+;+;+;-;+;+;+;-;+;+;-;+;+;-;+;-;-;-;+;-;+;+;-;-;-;-;+;+;-;-;+;-;-;-;+;+;-;-;-;+;+;-;+;-;+;+;-;-;-;+;-;-;+;+;-;-;-;-;-;-;+;+;-;-;+;+;-;-;-;+;+;-;+;-;+;-;+;-;+;+;-;-;+;+;+;-;-;+;+;-;-;+;-;+;-;+;+;-;-;-;-;+;-;+;+;+;+;+;+;-;+;+;+;+;+;-;+;-;-;-;+;-;-;+;+;+;-;-;-;-;-;-;-;+;-;-;-;+;+;+;-;-;-;-;+;-;+;+;-;+;+;+;+;-;+;+;-;+;+;-;+;-;-;-;+;-;+;+;-;+;+;-;-;-;+;+;-;-;+;-;-;-;+;+;+;+;-;-;-;+;-;+;+;-;-;-;-;+;-;+;+;+;+;+;+;-;+;-;-;+;-;-;-;-;+;+;+;+;+;-;+;+;+;-;-;+;-;+;+;+;-;+;-;-;+;-;-;+;+;+;+;-;+;-;-;-;-;-;+;+;-;+;+;-;+;+;-;-;-;-;+;-;+;+;+;+;-;-;+;+;+;+;-;-;-;+;-;-;+;+;+;-;+;+;+;+;-;-;+;+;-;+;+;+;-;+;+;+;-;+;-;-;-;-;+;-;+;+;+;+;+;-;+;-;-;+;-;+;-;+;+;+;-;+;+;-;-;-;-;-;+;-;+;+;+;+;-;+;-;+;-;-;-;-;-;-;+;-;+;-;+;+;-;-;-;-;-;-;+;+;-;+;-;+;+;+;+;-;+;+;-;+;+;+;-;-;-;-;-;-;-;-;-;-;+;+;+;+;+;-;+;-;-;+;+;-;-;-;+;+;-;+;+;-;+;+;+;-;-;-;-;+;+;-;-;-;+;-;+;+;-;+;+;+;-;+;+;+;-;-;+;+;+;+;-;+;+;+;-;+;+;-;-;-;+;+;+;+;-;+;-;-;-;+;-;-;-;-;+;-;-;+;+;+;+;+;+;-;-;-;+;+;-;-;+;+;+;+;+;-;-;-;+;+;+;-;-;-;+;-;+;-;-;-;+;+;-;-;+;+;-;+;+;-;-;-;+;+;-;-;-;-;+;-;+;+;-;-;-;-;-;-;-;+;+;+;+;+;+;-;+;+;+;-;+;-;+;+;+;-;-;+;-;-;-;-;-;+;-;-;-;-;+;-;-;-;+;+;-;-;+;+;+;-;-;+;+;-;+;+;+;+;-;-;-;+;-;-;-;-;+;+;+;-;-;-;-;+;+;-;+;-;-;+;-;+;-;+;+;-;-;+;+;-;-;+;-;+;-;+;-;-;+;-;+;+;-;+;+;-;+;+;+;-;+;-;-;+;-;+;-;+;-;+;-;-;+;-;+;+;-;+;-;-;+;+;-;-;+;+;-;+;+;+;+;+;-;+;+;-;-;-;+;-;+;+;+;+;+;+;+;-;+;+;-;-;-;-;-;-;+;-;+;-;+;+;-;+;-;+;-;-;+;+;-;+;-;-;+;+;-;+;-;-;-;+;+;-;-;+;+;+;+;-;+;-;+;-;+;-;+;-;+;-;-;-;-;+;+;-;+;-;+;-;-;+;-;+;+;+;-;+;-;+;+;+;-;-;-;+;+;+;+;-;+;-;-;-;-;+;+;+;+;-;+;+;+;+;-;-;+;+;-;-;-;+;-;-;+;-;+;-;+;+;-;+;-;-;+;+;+;+;+;+;+;-;-;+;-;+;+;-;-;+;+;-;+;-;-;+;-;+;+;+;-;+;-;+;-;-;+;+;-;-;-;+;-;-;-;+;+;+;-;-;+;+;-;-;-;+;+;+;-;+;+;-;-;+;+;+;-;-;-;+;+;+;+;+;-;+;-;-;+;+;-;-;-;+;+;-;+;+;-;-;+;-;-;+;+;+;-;-;+;+;+;-;+;-;+;+;+;+;+;+;-;-;-;+;-;+;+;+;-;+;+;-;-;-;-;-;+;+;-;-;+;-;+;+;+;-;+;-;-;+;+;-;+;+;-;-;-;-;-;+;-;+;-;-;-;+;-;+;+;-;-;+;+;+;-;+;-;-;+;-;-;-;-;+;+;-;+;+;+;-;+;-;-;+;+;-;+;+;+;-;+;+;-;+;-;+;-;+;-;+;-;-;-;+;+;+;+;-;-;+;+;+;-;-;-;+;+;-;+;+;+;-;-;+;-;+;+;+;-;-;+;-;-;-;+;-;-;-;-;-;-;-;-;-;-;+;+;-;-;+;-;+;-;+;-;-;+;-;-;+;+;-;+;+;-;+;+;-;+;-;+;-;+;+;+;+;-;+;+;-;+;+;-;+;-;+;+;-;+;+;+;+;-;+;+;-;-;-;-;-;-;-;+;-;+;-;-;-;+;-;+;+;+;+;+;+;+;-;-;-;-;-;-;-;-;+;-;+;+;+;-;+;+;+;-;+;+;-;-;-;-;-;+;-;+;+;+;+;-;+;-;-;-;+;-;-;+;+;+;+;+;-;+;+;-;+;+;-;+;-;+;+;+;-;-;-;-;+;+;+;-;+;-;-;-;+;+;+;-;+;-;-;-;-;+;+;+;+;-;-;+;-;+;-;-;-;-;-;-;+;-;-;+;+;+;-;-;-;-;+;+;-;-;+;+;+;+;+;-;-;-;+;+;+;+;-;+;+;+;+;+;+;+;-;-;+;-;+;+;+;+;+;-;-;-;-;+;+;+;+;+;-;-;-;-;+;-;-;+;-;+;-;-;+;-;+;-;+;-;+;+;-;+;-;+;+;-;+;+;-;+;-;-;-;-;+;-;+;+;-;-;+;+;-;-;-;+;+;+;-;-;+;+;-;-;+;-;-;-;-;-;-;+;+;-;+;+;-;+;-;+;-;+;-;-;+;-;+;+;+;-;-;+;+;-;-;-;-;-;+;-;+;-;+;-;+;-;-;+;+;+;+;-;-;+;-;+;+;+;+;+;+;+;-;-;-;+;+;+;-;+;+;+;+;-;-;-;+;+;-;+;+;+;+;-;-;-;-;+;+;+;+;-;+;+;-;-;+;+;-;-;+;+;+;+;-;+;+;+;+;-;-;+;+;+;+;-;+;-;-;-;-;-;+;+;+;+;+;+;-;-;+;+;+;-;+;+;-;+;-;+;+;+;+;-;-;+;-;+;-;-;-;-;+;+;-;+;-;+;-;-;-;-;-;-;-;+;-;+;-;+;+;-;-;-;+;+;-;+;+;+;-;-;-;+;+;+;-;+;-;+;-;-;-;-;-;-;-;-;+;+;-;+;+;+;+;+;+;-;+;+;-;-;+;-;+;-;-;-;-;+;-;+;+;+;+;-;-;+;-;+;-;-;-;-;-;+;-;+;-;-;-;+;+;-;+;+;-;+;+;-;-;+;+;+;+;-;-;-;-;+;+;-;-;-;-;+;+;-;+;-;-;+;+;+;-;-;-;+;-;+;-;-;+;+;-;-;+;-;-;+;+;-;+;-;-;+;-;+;+;+;+;-;-;+;-;+;+;+;-;+;-;-;+;-;+;-;+;-;-;-;+;-;-;-;+;+;-;+;-;+;-;-;+;-;-;+;-;+;+;+;-;-;+;-;+;+;-;+;-;-;+;-;+;+;-;-;+;+;-;+;+;-;+;+;+;-;+;+;-;-;+;-;-;-;+;+;-;+;+;+;-;-;+;-;+;-;-;+;+;-;-;+;-;-;+;-;-;-;-;-;-;+;-;-;-;-;-;+;-;-;-;-;-;+;+;+;-;+;-;-;+;+;+;+;-;-;+;+;-;+;-;+;-;+;-;+;-;+;-;+;+;+;-;+;+;+;-;-;+;+;-;+;+;+;-;-;-;+;-;-;+;+;+;-;-;+;+;+;+;-;-;+;-;-;-;+;-;+;-;-;-;+;+;+;+;+;+;+;+;+;-;+;-;+;-;+;+;+;+;-;-;+;-;-;+;-;-;+;-;+;-;-;-;+;+;-;-;+;-;+;-;+;+;+;-;+;+;+;+;-;+;-;-;+;-;+;-;-;-;+;-;+;-;+;-;-;+;-;-;+;+;+;-;-;+;+;+;+;-;-;-;+;-;-;+;-;+;+;-;+;+;-;+;-;+;-;+;+;+;-;+;+;-;+;-;-;-;-;+;+;-;+;+;+;+;+;+;+;+;+;+;-;+;-;+;+;+;+;+;+;+;-;-;+;-;-;+;-;-;+;+;-;-;-;+;+;-;+;+;+;-;+;-;+;+;+;+;-;-;+;+;-;-;+;+;+;+;-;-;-;+;-;-;+;+;+;-;-;-;+;+;+;+;+;-;+;-;+;+;-;+;+;-;+;+;+;+;-;-;+;-;+;+;+;-;-;-;-;-;-;-;+;+;+;+;-;-;+;-;+;-;+;-;-;-;-;-;-;-;-;-;-;+;+;-;-;+;-;+;-;+;+;+;+;+;-;+;-;-;+;+;-;+;-;+;+;+;-;+;+;-;-;-;+;-;+;-;-;-;+;-;-;+;+;-;+;-;-;+;-;+;-;-;-;-;-;-;-;-;+;+;+;+;-;+;-;+;+;+;+;+;+;-;+;+;+;-;+;+;+;-;+;+;+;-;-;+;-;+;+;+;+;+;+;+;+;-;-;+;-;-;+;-;-;-;+;-;-;-;-;-;-;-;+;-;+;+;+;-;+;+;+;-;-;-;+;-;-;-;-;+;-;-;+;-;-;+;-;-;+;-;-;-;-;+;-;-;+;-;+;-;+;+;-;-;+;-;+;-;+;+;+;-;+;-;+;-;-;-;-;-;+;-;+;-;+;-;+;+;+;+;-;+;+;-;-;-;+;-;-;+;-;+;+;+;+;-;-;-;+;-;-;-;-;-;-;+;-;-;-;-;-;+;-;+;+;+;+;+;+;+;+;+;-;+;+;+;-;+;+;-;+;+;+;+;+;-;+;+;+;+;+;+;-;-;+;-;-;-;-;-;+;+;-;-;-;+;-;-;-;-;-;-;-;-;+;+;-;-;+;+;+;-;-;+;-;-;-;+;-;+;-;+;-;-;+;-;-;+;+;-;+;-;+;-;-;+;-;+;-;+;-;-;-;-;+;-;-;-;-;+;-;+;-;-;-;+;+;+;-;+;-;+;+;-;-;-;+;-;-;+;-;-;-;+;+;+;-;+;+;+;+;+;-;+;-;+;-;+;-;+;+;-;+;-;-;+;+;+;+;+;-;+;+;-;+;-;+;-;+;-;+;-;-;-;+;-;+;+;-;-;+;+;+;-;-;-;-;+;-;-;-;+;-;+;+;+;+;-;+;-;-;+;-;-;+;+;+;+;-;-;+;-;-;-;-;-;+;+;-;+;-;-;+;-;-;+;+;-;+;-;-;-;-;-;+;-;+;-;-;+;+;-;+;+;+;-;+;-;+;+;+;+;+;+;+;+;+;+;+;+;-;+;+;-;+;-;+;-;-;-;+;+;-;+;-;+;-;-;+;+;+;+;-;+;+;-;+;+;-;+;+;+;+;+;+;+;-;+;-;+;+;+;-;+;+;-;+;-;-;-;-;-;+;+;+;-;-;-;+;-;+;+;-;-;+;-;+;-;+;+;-;+;+;+;-;-;+;+;-;-;+;+;-;-;-;-;-;+;-;+;+;-;-;+;-;-;-;+;-;-;+;-;+;+;-;-;+;-;-;+;+;+;+;-;+;+;-;-;-;-;+;-;-;+;-;+;+;+;+;+;+;+;-;+;-;+;-;+;-;-;+;+;-;-;+;+;-;+;-;+;-;+;-;-;+;-;+;+;+;-;-;-;-;-;-;-;-;-;+;-;-;-;-;-;-;-;-;+;+;+;-;+;+;-;+;+;+;-;-;-;+;+;-;+;-;-;+;+;+;+;-;-;-;+;+;-;+;-;+;-;+;+;-;+;-;-;+;+;-;+;+;+;+;-;+;-;+;-;+;-;+;-;+;-;+;-;-;-;+;+;+;+;+;+;-;+;-;-;+;-;+;-;+;+;+;+;+;+;-;-;+;-;+;+;+;-;+;+;+;+;+;-;-;-;-;+;+;-;+;-;+;+;+;+;+;+;+;+;+;-;-;-;-;+;+;+;-;-;+;+;-;+;-;+;+;+;+;+;+;+;+;+;+;+;+;-;-;+;+;+;-;+;+;+;+;-;-;-;-;-;+;+;-;+;-;-;+;+;-;-;-;+;+;+;-;-;+;+;+;-;-;-;-;+;-;+;-;-;-;-;-;-;-;+;-;-;+;+;-;-;-;+;+;+;-;-;-;-;+;+;-;-;-;-;+;+;+;+;+;+;+;-;+;-;-;+;-;-;+;-;-;+;+;+;+;-;+;-;-;-;+;-;+;-;-;-;-;-;-;+;-;+;+;+;+;-;+;+;+;+;-;-;-;+;-;+;+;-;+;+;-;+;-;-;-;-;-;-;+;+;-;+;-;+;+;-;+;+;-;+;-;+;+;-;+;-;+;-;-;+;+;+;-;-;-;+;-;-;+;+;-;-;+;+;-;+;+;-;+;-;-;+;-;+;+;-;+;+;-;-;+;+;-;-;-;+;-;-;+;-;-;+;+;+;+;-;+;-;+;+;+;+;+;-;+;-;-;-;-;-;-;+;+;+;+;-;-;-;-;-;+;-;+;-;-;-;+;+;-;+;+;+;-;-;+;-;+;-;-;-;+;-;+;+;-;+;+;+;-;-;+;+;+;+;-;-;-;-;+;+;-;-;+;+;+;-;-;+;+;+;-;+;+;-;+;+;-;+;+;+;+;-;+;+;+;+;+;+;-;+;-;+;+;-;-;-;+;-;-;-;-;+;+;+;-;+;+;+;+;-;-;+;-;+;-;+;-;+;-;+;-;-;-;+;-;+;+;-;+;+;-;+;-;-;-;-;+;-;+;-;+;+;-;+;-;+;-;-;-;+;+;+;+;-;+;-;-;+;+;+;+;-;-;+;-;+;+;+;+;+;+;+;-;-;+;+;+;+;+;-;-;-;+;+;-;+;-;-;-;+;+;+;-;-;+;+;-;-;-;-;+;+;-;-;-;-;-;-;-;-;+;-;+;-;+;-;+;+;-;-;-;+;+;-;-;-;-;+;-;+;-;-;+;+;+;+;-;-;+;+;-;+;+;+;-;-;+;+;+;-;+;+;+;+;-;-;+;+;+;-;-;+;-;+;+;-;-;+;+;-;-;+;+;-;+;+;-;-;-;-;-;-;+;+;-;-;+;+;+;+;-;+;-;-;+;-;-;-;+;-;-;-;-;+;-;+;-;-;+;-;+;-;+;+;+;+;-;+;+;+;-;-;-;+;+;+;-;-;+;+;-;+;-;-;-;-;+;+;+;+;+;+;-;+;+;-;-;+;-;-;+;-;+;+;+;-;+;-;-;+;+;+;-;+;-;+;-;+;+;+;-;+;+;+;-;+;+;+;+;+;-;+;-;+;+;+;+;+;+;+;+;+;+;-;+;-;-;+;+;-;+;-;+;-;+;+;-;-;+;+;-;+;-;+;+;+;-;+;+;+;-;+;-;+;+;-;+;-;+;-;+;-;+;+;-;-;-;-;+;-;+;+;-;-;+;+;+;-;+;+;-;-;+;-;+;-;-;+;+;-;+;+;-;-;+;-;+;-;+;+;+;+;+;+;+;+;+;-;+;+;-;-;+;-;+;-;+;-;+;+;-;-;-;-;+;-;-;-;+;+;-;-;-;+;+;-;-;+;+;+;+;-;+;-;+;-;-;-;+;+;+;+;+;+;-;+;-;+;-;-;+;+;+;+;-;-;-;-;+;-;+;-;+;+;-;+;+;+;-;-;-;-;+;+;+;+;+;-;-;-;-;+;+;-;-;-;-;-;-;-;+;+;+;-;+;+;-;-;+;+;+;+;-;+;+;+;+;+;-;-;+;-;-;+;-;+;+;+;-;-;+;+;+;+;-;+;-;+;-;+;+;+;-;+;-;+;+;-;-;+;-;-;-;+;-;+;-;-;+;-;-;-;-;+;-;-;+;+;+;+;+;-;-;-;+;-;+;+;+;-;-;-;+;-;+;-;-;-;+;-;+;-;+;-;-;-;-;+;-;-;+;-;+;-;+;-;-;+;-;+;+;-;-;-;-;-;-;+;-;-;+;+;+;+;+;+;-;+;+;-;-;-;-;-;-;+;+;+;+;-;-;-;-;-;+;+;+;+;+;-;+;+;-;+;-;+;-;-;+;+;+;-;-;-;-;+;+;+;+;-;+;+;-;+;+;-;+;-;-;-;-;-;+;-;+;+;-;+;+;+;+;+;+;+;+;+;+;+;+;-;+;-;-;-;+;+;+;+;-;-;+;-;-;+;-;+;+;+;+;-;-;+;+;+;+;+;-;+;+;-;+;+;-;+;+;-;+;-;+;+;-;-;+;+;-;+;+;+;+;+;+;-;+;+;+;+;+;+;+;-;-;-;-;-;-;+;+;+;-;-;-;-;-;-;+;-;-;-;-;-;-;-;+;+;+;-;-;-;+;+;-;+;-;+;+;-;-;-;+;-;+;-;+;-;-;+;+;+;+;+;+;+;-;-;+;+;-;-;+;+;+;+;-;-;+;+;+;+;+;+;+;-;-;-;+;-;+;-;+;-;-;-;+;-;-;-;-;+;-;+;+;-;-;-;-;-;+;-;-;-;+;+;-;-;+;+;-;-;-;-;-;-;-;-;+;-;-;+;-;+;-;-;-;+;-;-;-;+;+;-;-;+;+;+;+;-;-;-;+;+;-;-;-;+;+;-;+;-;-;+;-;+;-;-;+;+;-;+;-;+;-;+;+;+;+;+;-;-;-;-;-;-;-;+;-;-;-;-;-;-;-;+;-;-;+;-;-;-;+;+;+;-;+;-;+;+;+;-;+;+;-;-;+;-;+;+;-;-;+;-;+;-;-;-;+;+;-;-;+;+;+;-;-;+;-;-;+;-;-;-;-;-;-;+;-;-;+;+;+;+;-;+;-;-;+;+;+;-;+;+;-;-;+;-;+;+;+;+;+;+;-;+;-;-;+;-;+;-;+;+;+;+;+;-;-;+;-;+;-;-;-;-;-;+;+;-;+;-;+;+;-;+;+;-;-;-;+;+;+;-;+;+;+;+;+;-;-;-;+;-;-;+;-;+;+;-;-;-;+;-;+;-;+;+;-;+;-;+;+;-;+;+;+;+;+;-;-;-;+;-;-;-;-;-;-;-;-;+;-;-;-;-;+;-;+;-;+;+;+;-;-;-;-;-;+;-;+;+;-;+;+;+;-;+;+;+;-;+;-;+;+;-;-;+;-;+;-;-;-;-;-;+;-;+;-;-;-;+;-;+;+;-;+;+;-;+;+;-;-;-;-;+;-;-;-;+;+;+;+;+;+;+;+;+;-;+;-;+;+;-;-;-;+;-;+;+;+;-;-;+;+;+;-;+;-;+;+;-;-;-;-;-;-;-;+;+;+;-;+;+;-;-;-;-;+;-;-;+;+;-;-;+;-;-;+;+;+;-;+;+;+;+;-;+;-;+;+;+;-;-;+;-;+;-;-;+;+;-;+;+;+;+;+;-;+;+;-;-;+;+;-;-;-;+;-;-;+;+;-;+;+;+;+;-;-;+;-;-;+;+;-;+;+;-;+;+;+;+;-;+;+;+;+;+;-;-;+;+;-;-;+;+;-;+;-;+;+;-;+;-;-;+;+;+;+;-;+;-;+;-;+;+;-;+;-;+;+;-;-;+;+;-;+;-;+;+;-;+;-;+;-;+;+;+;-;+;+;+;-;-;-;+;-;-;+;+;-;+;+;+;+;-;-;+;-;+;+;-;-;-;-;-;-;+;-;-;-;+;+;-;+;+;+;-;-;+;-;+;+;+;+;+;-;-;-;-;+;-;+;-;-;+;+;+;+;-;+;-;-;-;+;+;+;+;-;+;+;-;-;+;+;+;-;-;-;-;-;+;+;-;-;+;+;-;-;-;-;+;+;-;-;+;-;+;-;-;-;-;+;-;+;+;+;-;-;+;-;+;-;-;-;+;+;+;-;-;-;-;+;-;-;+;+;-;+;-;+;-;-;+;+;+;+;+;-;+;-;-;+;-;+;-;-;+;+;-;-;+;-;-;-;+;+;-;+;+;-;-;-;-;+;+;+;-;+;-;-;+;-;-;-;+;+;-;+;-;+;+;+;+;+;-;+;-;-;-;-;+;-;+;-;-;+;+;-;+;-;+;-;-;-;+;+;-;-;+;-;-;+;-;+;-;+;+;+;-;-;+;-;+;+;-;+;+;-;-;+;+;+;+;-;-;-;-;-;-;+;-;-;+;-;+;-;-;-;-;-;-;-;+;+;-;-;+;-;+;-;-;-;+;+;-;+;+;+;+;-;+;+;+;+;-;-;+;-;+;-;+;-;-;+;-;-;+;+;+;+;-;-;-;-;-;+;+;+;+;+;-;-;-;-;+;-;-;-;+;+;-;-;-;+;-;-;-;-;-;+;+;-;+;+;-;+;-;+;+;+;+;-;-;+;+;+;-;-;+;+;-;+;-;-;-;+;+;-;-;-;+;+;+;+;+;-;+;+;-;-;-;+;-;+;+;+;+;+;-;+;+;-;+;+;-;+;-;-;-;+;+;+;+;-;-;+;+;-;-;+;+;-;-;+;-;+;-;+;+;-;+;-;-;-;+;-;+;-;-;-;-;+;+;-;-;-;-;+;-;+;+;+;+;-;+;+;-;-;-;-;+;+;-;+;+;-;+;-;+;+;+;-;+;+;-;+;-;+;-;+;-;-;-;+;-;-;-;+;-;+;-;+;-;+;+;-;-;-;+;+;+;-;-;-;+;-;-;+;-;-;+;+;+;-;+;+;-;+;-;+;-;-;+;-;-;-;-;+;-;-;+;+;+;-;+;+;+;-;-;+;-;+;-;+;+;+;-;+;-;+;-;+;-;-;+;-;+;-;+;-;-;-;-;+;+;-;+;-;+;-;-;-;+;-;-;-;-;-;-;+;+;+;+;-;+;-;-;+;+;-;+;+;-;+;+;+;+;-;+;-;-;-;+;+;-;-;+;+;-;+;+;-;+;+;-;-;-;-;+;+;-;+;+;-;+;+;-;-;+;+;-;+;+;-;+;+;+;+;+;-;-;-;+;-;+;-;-;-;+;+;-;-;+;+;+;-;+;+;+;+;+;+;+;-;-;+;-;-;+;+;-;-;+;-;-;+;-;-;-;-;-;-;+;-;+;-;-;+;+;-;+;+;-;-;-;+;+;-;+;+;+;+;-;-;+;-;+;+;+;+;+;+;-;-;+;-;+;+;+;+;+;-;-;+;-;+;-;-;-;-;-;-;-;-;-;-;-;-;-;-;-;-;+;+;-;+;+;-;+;+;+;+;+;+;-;+;-;+;+;+;+;-;-;+;+;-;+;+;-;-;+;+;+;+;-;+;+;-;+;-;+;-;-;-;+;-;-;+;-;-;-;-;-;+;-;+;-;-;-;-;-;+;+;-;-;-;-;-;-;+;-;-;+;-;-;+;-;+;-;+;-;+;+;+;-;+;-;+;+;+;-;-;-;+;+;+;-;+;-;+;-;+;-;+;+;+;+;+;-;-;-;-;-;+;-;-;-;-;+;+;+;-;+;+;-;-;+;+;+;+;-;-;+;+;+;-;-;-;-;+;+;-;+;+;-;-;+;-;+;+;-;-;-;+;+;+;+;+;+;-;+;+;+;-;-;+;-;+;+;-;+;-;-;-;+;-;-;-;+;-;-;+;-;-;-;-;+;+;-;+;-;+;-;-;+;-;+;+;-;-;-;-;-;-;-;-;+;+;+;-;-;-;+;-;+;-;-;-;+;-;+;-;+;-;-;-;-;-;-;+;-;+;-;-;-;+;-;+;-;-;-;+;+;-;+;+;-;-;-;-;-;-;-;-;+;-;-;+;-;-;+;-;-;-;-;-;+;-;+;-;-;-;-;+;+;-;-;+;+;-;-;-;-;+;-;+;+;+;-;+;-;-;-;+;-;-;-;-;-;-;-;-;-;-;+;+;-;-;-;-;+;-;+;+;-;-;-;-;+;-;-;-;+;-;+;-;+;+;+;+;-;-;-;+;-;+;+;-;-;-;-;-;+;-;-;+;+;-;-;+;+;+;-;+;+;-;+;-;+;-;+;-;+;+;+;+;-;+;-;-;+;+;-;-;+;+;-;-;+;+;-;-;+;+;+;+;+;+;+;-;-;-;+;-;+;-;+;-;+;-;+;+;-;-;-;+;-;+;-;-;+;-;-;-;+;+;+;+;-;-;+;-;+;+;+;+;+;+;+;+;-;+;-;+;+;-;-;+;+;-;+;+;+;-;+;-;+;+;-;-;-;+;-;-;+;-;+;+;+;+;+;+;-;+;-;-;+;-;+;+;+;+;-;-;+;+;-;-;-;-;+;-;+;+;+;-;-;+;+;+;-;-;-;+;+;+;+;-;-;-;+;+;+;-;-;+;-;+;-;+;+;-;-;-;-;+;-;-;+;-;-;+;+;-;+;+;-;-;-;+;-;-;-;-;+;-;-;+;+;-;-;+;+;+;+;-;+;+;-;+;+;-;+;-;+;-;-;+;+;-;+;+;+;-;-;+;+;+;-;-;+;+;-;+;+;+;+;+;-;+;+;-;+;-;-;+;-;+;-;+;-;+;+;+;-;+;+;-;-;+;+;+;-;-;+;+;-;+;-;-;+;-;-;+;+;+;-;-;-;+;+;-;-;-;-;+;+;-;+;-;+;+;+;-;-;+;+;-;-;+;+;+;+;-;-;+;+;-;-;-;-;-;-;-;-;+;+;+;+;+;-;-;+;+;+;-;+;+;+;+;+;+;+;-;-;-;+;-;-;+;+;+;+;+;+;+;-;+;-;-;+;-;+;+;+;-;-;+;+;+;+;-;+;-;+;+;-;+;+;-;+;+;+;+;-;+;-;-;+;-;-;-;-;-;-;-;-;-;+;+;+;+;+;+;-;+;+;+;+;-;+;-;-;+;-;+;-;+;+;-;+;-;+;+;-;+;+;-;-;+;-;-;+;-;-;+;+;+;-;-;-;-;+;-;-;-;+;-;-;+;+;+;-;+;+;+;-;+;-;-;+;+;-;+;+;+;+;+;+;+;+;-;-;+;+;+;+;+;-;+;-;-;+;+;+;-;+;+;+;-;-;-;-;+;+;-;+;+;-;+;+;-;+;+;-;+;-;+;+;-;-;-;-;-;+;-;+;-;-;-;-;-;+;+;+;+;+;+;+;-;+;+;+;-;-;+;+;+;-;+;+;+;+;+;+;+;+;-;+;+;+;-;-;-;-;+;+;+;+;+;+;-;-;-;-;+;+;+;-;-;+;+;-;-;+;-;+;+;+;+;-;-;-;-;+;-;+;+;+;+;+;-;+;-;-;-;-;-;+;-;-;-;+;-;-;+;-;-;-;+;-;-;+;-;+;-;-;+;+;+;+;+;-;+;+;+;+;+;+;+;+;+;+;+;-;-;+;-;+;+;+;-;-;+;+;-;-;+;-;-;+;+;+;-;+;-;-;-;+;+;+;-;+;+;-;+;-;+;+;+;+;+;-;+;-;+;-;-;+;-;-;-;-;+;+;+;-;-;+;-;-;+;-;+;+;-;+;+;-;-;-;-;-;+;-;+;-;-;-;-;+;+;+;-;-;+;-;-;+;+;+;-;+;+;+;+;+;-;+;-;+;+;+;+;+;-;+;-;-;-;+;-;+;+;+;-;-;-;+;-;+;+;-;-;-;-;+;-;+;+;+;+;-;-;+;+;+;-;-;-;-;-;+;-;-;+;-;-;-;+;+;-;-;-;+;-;+;-;-;+;+;-;+;-;-;-;-;-;-;+;+;+;+;-;+;-;-;-;+;-;+;+;+;-;+;+;+;+;-;-;-;+;-;+;+;+;-;+;-;+;-;+;+;-;+;-;-;-;-;-;-;-;+;+;-;+;-;-;+;-;-;+;-;-;-;-;+;+;+;-;-;+;-;-;-;-;-;+;-;+;-;-;-;+;+;+;-;+;+;-;+;-;+;-;+;-;+;-;+;-;-;-;+;+;+;+;-;-;-;-;+;-;+;-;+;-;+;-;-;-;+;-;+;-;+;+;-;+;+;-;-;-;-;+;+;+;+;-;-;+;-;-;-;-;+;-;+;-;-;-;+;-;+;-;-;-;-;-;+;+;+;+;-;+;-;-;+;+;+;-;-;+;+;+;+;+;+;+;-;-;+;+;+;+;+;-;+;-;+;+;+;-;+;+;+;+;+;+;+;-;-;+;-;+;+;+;-;-;+;-;+;+;+;-;-;+;+;+;+;+;+;+;-;+;+;+;-;+;+;+;-;+;-;-;+;-;+;-;-;-;-;-;+;+;-;+;-;-;+;+;-;+;+;+;+;+;+;-;+;-;+;+;-;-;+;-;-;-;+;-;-;+;-;-;+;+;-;+;+;+;-;-;-;+;+;-;-;-;+;-;+;-;+;-;-;-;-;+;+;-;+;-;+;-;+;+;+;+;-;+;+;-;+;+;+;-;-;+;-;-;-;-;-;-;-;-;+;+;-;-;-;-;-;+;-;+;+;+;-;+;-;-;-;-;+;+;+;+;+;-;+;-;+;+;+;+;+;+;-;+;-;-;-;-;-;-;-;-;+;-;-;-;+;+;-;+;+;+;+;+;-;-;-;-;-;-;+;+;-;+;+;+;+;+;-;+;-;+;+;-;-;-;-;+;-;-;+;+;-;+;+;+;-;+;-;-;-;+;-;+;+;-;+;-;+;-;+;+;+;+;+;-;-;+;-;+;-;-;+;-;-;+;+;+;-;+;+;-;-;+;+;-;-;-;+;+;+;-;+;-;-;-;+;-;+;-;+;-;+;-;+;-;+;-;-;-;-;+;-;-;-;+;-;-;-;+;+;-;-;+;-;-;-;+;+;-;+;+;-;+;-;+;+;-;+;-;-;+;-;-;-;-;+;-;+;-;+;-;-;-;+;+;+;+;+;-;+;-;-;+;+;-;-;-;+;-;-;-;-;-;+;-;+;+;-;-;+;-;-;+;+;+;-;+;+;+;+;-;-;-;+;+;-;-;+;-;-;-;+;-;-;+;+;-;-;-;+;-;+;+;-;+;-;+;-;+;-;+;+;+;-;-;+;-;-;+;-;-;+;+;+;-;+;-;+;-;+;+;+;+;+;-;+;+;+;+;-;+;-;-;-;+;+;+;-;-;-;+;-;-;-;-;-;+;+;+;+;+;-;-;+;+;+;-;+;-;+;+;+;-;+;+;-;+;+;+;+;-;-;-;-;+;-;-;+;-;-;-;-;+;-;-;-;-;+;-;-;+;+;+;-;+;+;+;+;-;+;+;+;+;+;-;-;-;-;+;-;-;+;+;+;+;-;+;+;+;-;+;-;+;+;-;+;-;+;+;-;-;+;-;+;+;-;-;-;+;-;+;+;+;+;-;-;-;+;+;+;-;-;-;-;+;-;-;-;-;+;-;-;-;-;-;-;-;-;-;+;-;+;+;+;-;+;-;+;-;-;+;+;-;-;-;+;-;-;-;+;-;-;-;+;-;+;-;-;-;-;+;-;+;-;+;-;+;-;-;-;+;-;+;-;-;+;-;+;-;-;+;-;+;-;-;+;-;-;-;-;-;+;+;-;-;+;-;-;-;+;+;-;+;+;-;+;+;-;+;+;+;+;+;+;-;-;-;+;+;-;+;-;-;+;-;-;+;+;-;+;+;-;+;-;-;-;+;-;-;+;+;+;-;-;-;-;-;+;+;+;-;-;+;-;-;-;+;+;+;-;+;-;+;+;-;-;-;+;+;-;+;-;-;-;+;+;+;+;-;-;-;+;+;-;-;-;+;+;+;+;+;-;-;-;-;+;-;-;+;-;+;+;+;+;-;+;-;-;-;-;+;+;+;-;-;+;+;+;+;-;-;+;+;-;+;-;+;+;+;-;-;+;+;+;-;-;-;-;-;-;+;+;-;+;-;+;-;-;+;+;+;+;+;+;-;-;+;-;-;+;+;-;-;+;-;+;+;-;+;+;-;+;-;-;+;-;+;+;+;-;-;-;+;-;-;+;-;+;+;-;-;-;-;-;+;+;+;-;+;-;-;+;+;-;+;+;-;-;-;+;+;+;-;-;-;-;-;+;-;-;+;-;+;-;+;+;-;+;+;+;-;+;+;-;-;+;+;+;+;-;-;-;+;-;-;-;-;+;+;-;-;-;-;+;-;-;-;-;-;+;-;+;-;-;-;+;-;+;-;+;+;+;-;+;-;+;-;-;+;+;+;+;-;-;+;-;+;+;+;+;+;+;-;-;+;+;+;+;-;+;+;-;+;-;-;+;+;+;+;+;-;-;-;+;+;+;+;-;+;+;-;-;+;+;+;+;-;-;+;-;+;-;+;-;-;+;-;+;+;+;+;+;+;+;-;+;-;+;+;+;-;+;+;+;+;+;-;+;-;-;+;+;+;-;-;+;+;+;-;-;+;-;+;-;+;+;+;-;-;-;-;-;+;+;+;-;-;-;+;+;+;+;+;+;-;+;-;-;-;+;-;+;+;-;-;+;-;+;-;+;+;+;+;-;-;+;+;+;+;-;-;+;-;-;+;+;-;-;-;-;+;-;-;+;+;-;+;-;-;+;+;+;+;-;-;-;-;+;-;-;+;-;+;-;-;-;+;+;-;-;-;+;-;-;+;-;-;+;-;-;-;-;-;-;-;+;+;+;+;+;-;+;-;-;-;-;+;+;+;+;-;-;-;+;-;+;+;-;-;+;+;+;-;-;-;+;-;-;-;+;+;-;-;+;+;+;+;-;-;+;+;-;+;-;+;-;-;-;-;+;+;+;-;-;+;-;+;+;+;+;+;+;+;+;-;-;+;+;+;-;-;-;-;-;-;-;-;-;+;-;+;-;-;-;-;+;-;-;+;-;+;-;-;-;-;+;+;+;-;-;+;+;-;+;-;+;+;-;-;-;-;-;+;+;-;+;-;+;-;+;-;-;+;+;-;+;-;+;+;+;-;-;+;+;+;+;-;+;+;-;-;-;-;-;+;+;-;-;+;+;+;+;-;+;+;+;-;+;-;+;-;-;+;-;+;-;+;+;+;+;-;-;+;-;+;+;+;+;-;-;-;-;+;+;+;-;-;+;-;-;+;-;-;+;-;+;+;-;+;-;-;+;+;+;+;+;+;-;-;-;-;-;-;-;+;+;-;+;+;-;-;-;-;-;-;+;-;+;-;-;-;-;+;-;+;+;+;+;-;-;-;+;-;-;+;+;-;+;+;+;+;+;+;-;-;+;-;+;+;+;-;-;-;+;-;+;-;-;+;+;-;+;+;-;+;+;-;-;+;+;+;-;+;-;-;+;-;+;+;-;-;+;-;-;-;-;+;+;+;+;+;+;+;+;+;+;-;+;-;-;+;-;+;-;+;-;-;+;-;-;-;-;+;+;-;-;+;+;-;-;+;-;+;-;-;-;+;+;-;+;-;-;+;-;-;-;-;-;+;-;+;+;+;+;-;+;+;+;+;-;-;+;-;-;+;-;-;+;-;+;+;-;+;+;-;+;+;-;-;-;+;+;-;+;-;-;-;+;+;-;-;-;+;-;+;-;-;-;+;+;-;+;+;-;-;+;-;-;+;-;+;-;+;-;-;+;+;+;-;-;+;+;+;+;+;+;+;-;+;+;-;+;-;-;-;+;+;-;-;-;+;+;+;+;+;+;-;+;-;-;+;-;-;-;-;-;-;+;-;-;+;-;-;+;-;-;+;+;-;+;+;-;-;-;-;+;-;-;+;+;+;+;-;+;-;-;+;+;+;+;-;+;+;+;-;+;+;-;+;-;-;+;-;+;-;-;-;-;-;-;+;+;-;+;-;+;+;-;+;+;-;-;+;+;-;-;-;-;-;+;+;+;-;+;-;-;+;+;-;-;+;+;+;-;+;+;-;+;-;-;+;-;+;+;+;-;+;+;+;+;-;-;-;-;-;+;+;-;+;+;-;-;-;+;+;-;+;-;-;+;-;-;-;-;-;-;+;+;+;-;-;+;+;+;-;-;-;+;+;+;-;+;-;-;-;+;-;+;-;-;-;+;+;+;+;+;-;-;+;-;+;+;-;+;-;+;+;-;-;-;+;-;+;-;+;+;+;+;+;-;-;+;+;-;+;+;+;-;-;-;+;-;-;-;+;-;-;-;+;+;-;+;+;+;+;+;+;-;+;-;+;-;-;-;-;-;-;+;+;-;+;-;-;+;-;-;+;-;-;+;-;+;+;+;-;+;+;-;-;+;-;-;+;-;-;+;-;+;-;+;-;+;+;-;+;-;-;-;-;+;-;+;+;+;+;+;-;+;+;-;-;-;+;+;-;+;+;-;+;-;-;+;-;+;-;-;+;+;-;-;+;+;-;-;-;-;-;-;-;+;+;+;+;+;+;+;-;+;+;+;+;-;+;+;-;-;-;-;+;+;+;+;-;-;-;-;-;+;-;+;+;+;+;+;-;-;+;-;+;-;+;+;+;+;+;-;+;+;-;-;+;-;+;-;+;+;+;+;+;+;+;-;-;+;+;+;+;+;+;+;+;-;+;+;+;-;-;+;-;-;-;-;-;-;-;+;-;-;-;-;+;-;-;+;+;-;+;+;-;-;-;+;+;-;-;-;+;+;+;-;+;+;-;-;+;+;-;-;-;-;+;-;+;+;+;-;-;+;+;+;+;-;-;-;-;-;+;-;+;+;-;+;-;-;+;+;+;+;+;-;-;+;+;+;+;+;-;-;-;-;-;+;-;-;+;-;+;+;+;+;-;-;+;-;-;+;-;-;+;+;+;-;+;-;+;-;+;+;+;+;-;+;+;-;-;+;+;+;+;+;-;-;-;+;+;-;-;-;+;-;-;-;+;+;-;-;-;+;-;-;-;+;+;+;+;-;-;+;-;-;+;+;-;+;-;-;-;+;+;-;+;+;+;-;-;+;-;+;+;+;+;-;-;-;-;-;+;+;-;+;-;+;+;-;-;-;+;-;-;+;+;-;-;+;+;+;-;+;+;-;-;-;+;+;-;-;-;-;+;-;+;+;+;-;-;+;-;-;+;+;+;+;+;-;+;+;-;-;+;-;+;+;-;-;+;+;+;+;+;+;+;-;-;-;+;-;-;+;-;-;-;+;+;-;-;+;+;+;-;+;-;+;+;-;-;-;+;-;-;+;+;+;+;+;+;-;-;+;-;-;-;+;-;+;+;+;+;-;-;+;-;-;+;-;-;-;+;+;+;-;-;-;-;+;-;-;-;+;+;+;-;+;+;+;+;+;+;-;+;+;-;-;+;+;+;+;+;+;+;+;+;+;+;+;+;-;-;+;+;+;+;+;-;+;-;+;-;+;+;+;-;+;+;-;-;-;-;-;-;+;-;+;-;+;+;-;+;+;+;-;-;-;+;-;+;+;+;-;-;-;-;-;-;+;-;-;-;+;+;-;+;-;+;+;-;+;+;-;+;+;-;+;+;-;-;+;+;+;+;-;-;+;-;+;+;-;-;+;-;+;+;+;+;+;+;+;-;+;-;-;-;-;-;-;+;+;+;+;+;-;-;-;+;-;+;+;-;+;-;-;-;-;-;+;+;+;+;+;-;+;+;+;+;+;+;-;-;-;+;-;-;-;-;+;+;+;+;+;+;+;-;+;+;+;+;-;-;+;-;-;-;-;+;+;+;-;-;-;+;-;+;+;+;-;+;-;+;-;+;+;-;+;+;-;+;-;-;-;+;-;+;+;-;+;-;+;-;+;+;+;+;-;+;-;-;+;+;-;+;+;+;-;+;-;-;+;+;-;+;-;-;-;-;+;+;-;-;-;-;+;+;+;+;-;+;-;+;+;+;-;-;+;+;-;+;-;-;-;-;-;+;+;-;+;+;-;-;-;-;+;-;-;-;-;+;+;-;-;-;-;+;-;-;-;+;-;-;-;-;+;-;+;-;-;-;-;-;+;+;-;+;-;+;+;+;+;-;+;-;-;-;-;-;+;-;-;+;+;+;+;-;-;-;-;-;-;-;+;+;-;-;+;-;-;-;+;-;-;+;+;-;-;-;-;+;+;-;+;+;-;+;+;-;+;+;+;+;-;+;+;+;-;+;+;+;+;+;+;-;-;-;+;-;+;+;+;-;+;-;-;+;-;-;+;+;-;+;-;-;+;-;+;-;+;-;+;+;+;+;+;+;+;-;-;-;-;-;+;+;+;-;-;-;+;+;+;-;-;+;-;+;-;-;+;-;+;+;-;+;-;+;+;-;-;-;-;+;+;+;+;+;+;+;-;+;-;+;+;-;+;-;-;+;+;+;+;+;+;-;+;-;-;+;-;+;+;-;-;+;+;+;+;+;-;-;-;+;-;-;-;+;+;-;+;+;-;-;-;+;-;+;+;-;-;+;+;+;-;+;+;-;+;+;-;-;+;+;-;-;-;+;-;+;-;-;+;-;+;+;+;-;-;+;+;+;-;-;-;+;+;-;+;+;-;-;-;-;+;-;+;-;-;-;-;+;+;+;-;-;+;+;-;+;-;+;-;-;-;-;-;+;+;-;+;+;+;+;+;-;+;+;+;+;+;-;+;+;+;-;-;+;-;-;+;+;-;+;-;+;+;+;-;-;+;-;+;+;-;-;-;-;-;-;-;-;-;+;-;-;+;+;+;+;+;-;-;-;-;-;-;+;-;+;-;-;-;-;+;+;-;+;-;-;+;+;+;-;-;+;-;+;-;-;+;-;-;-;-;-;-;+;+;+;-;-;-;+;+;-;-;+;+;+;+;+;+;-;-;-;-;-;-;-;+;+;-;+;-;-;+;+;+;-;+;+;-;+;-;+;+;-;-;-;-;-;+;-;-;+;+;+;+;-;-;+;-;+;-;-;-;-;-;-;+;-;+;+;-;+;-;-;-;+;+;+;-;-;-;+;+;-;+;+;+;-;-;+;-;-;+;+;+;-;-;-;-;-;-;+;+;+;-;+;+;-;+;-;+;-;+;+;+;+;+;-;+;-;+;+;-;-;+;-;+;-;+;-;-;+;+;+;+;+;-;+;+;-;+;+;+;-;-;+;+;-;+;+;-;-;-;-;-;+;-;+;-;+;-;+;+;-;-;+;+;+;+;+;-;-;-;+;+;-;-;+;-;-;-;-;-;+;-;+;+;+;+;+;+;-;+;-;+;-;-;-;-;+;-;-;+;+;-;-;+;-;-;-;-;-;-;-;-;+;-;-;-;-;+;-;-;-;+;+;-;-;-;+;+;+;+;+;-;-;-;-;-;+;-;-;+;-;-;+;+;+;+;-;+;-;+;-;-;+;+;-;-;+;-;-;-;+;+;+;+;+;+;+;+;-;-;-;-;-;+;-;+;+;-;-;+;-;-;+;-;-;-;+;-;+;+;+;+;+;-;-;-;-;+;+;+;+;-;-;+;-;-;+;-;+;+;+;+;-;+;-;+;+;+;+;+;+;+;-;+;-;+;+;-;+;-;+;+;+;+;-;+;-;+;-;-;-;+;-;+;-;+;-;-;+;-;+;+;-;+;-;-;+;+;+;-;-;+;+;+;-;+;-;-;+;-;-;-;-;+;+;-;-;-;+;+;-;-;-;+;+;+;-;-;+;-;+;+;-;-;-;-;+;+;-;+;-;-;-;+;-;+;+;+;-;-;-;-;+;+;+;-;+;+;-;-;+;+;-;+;+;-;+;+;-;+;-;-;-;-;-;+;+;-;-;-;+;+;+;-;+;-;+;+;+;-;+;+;+;-;+;-;+;-;+;+;-;-;-;+;-;+;-;+;-;+;+;-;+;-;-;+;-;-;+;+;-;+;-;+;+;-;+;-;-;-;+;-;+;+;-;+;-;-;-;+;-;-;-;-;+;-;-;+;+;+;+;-;+;+;+;+;-;+;-;-;-;-;-;+;-;-;-;+;+;+;+;+;-;+;+;+;-;-;-;-;+;+;-;-;+;+;-;-;+;-;-;-;+;-;+;-;-;+;+;+;-;-;-;+;-;+;-;-;+;+;+;+;-;-;+;+;+;-;-;-;-;+;-;-;+;+;-;-;+;-;-;+;-;+;-;+;-;-;+;-;-;+;-;-;-;+;+;+;-;-;+;-;+;-;-;-;-;-;-;+;+;-;+;+;+;-;+;-;+;-;-;+;-;+;+;+;+;+;+;-;-;+;-;+;+;+;+;+;+;-;-;+;+;-;-;+;+;+;-;-;-;+;+;-;-;-;+;-;+;-;+;+;+;+;+;-;-;-;+;-;+;+;-;+;+;+;-;-;+;-;+;-;+;-;-;-;+;-;-;-;+;-;-;+;+;+;-;-;+;+;-;+;-;-;+;+;+;-;+;-;+;-;-;-;-;-;-;-;+;-;-;-;-;+;+;+;-;+;-;+;-;+;+;-;+;+;+;-;-;+;+;+;-;+;+;+;-;+;+;-;+;+;+;-;+;+;-;-;+;-;-;-;-;+;+;-;-;-;-;-;+;+;-;+;-;-;-;+;-;+;-;-;-;+;-;+;-;+;+;+;+;-;-;-;-;-;+;+;-;+;+;-;-;+;+;+;-;-;-;-;+;-;+;+;-;+;+;-;-;+;+;-;+;+;-;-;+;+;+;-;+;-;-;-;+;-;-;+;+;+;-;+;+;+;+;+;-;-;-;-;-;-;-;-;+;-;+;+;+;-;-;-;-;+;+;+;+;-;-;-;+;-;+;+;-;+;-;-;-;-;-;-;-;+;-;+;+;-;+;-;+;-;-;+;-;+;-;-;+;+;+;+;+;-;+;-;+;-;+;-;-;-;+;-;-;-;-;+;-;+;-;-;+;+;-;+;-;-;+;-;+;-;+;+;+;-;+;+;+;-;-;-;+;-;-;+;+;-;-;+;-;+;+;-;+;-;+;+;+;+;-;+;-;+;+;-;+;-;-;-;-;-;-;-;+;-;-;-;+;+;+;+;+;-;+;+;-;-;+;-;-;+;+;-;-;-;-;+;-;-;+;-;-;+;+;+;-;-;+;+;+;+;-;-;+;+;+;+;+;-;+;+;-;+;+;-;+;-;-;+;+;+;+;-;-;-;-;-;+;+;+;+;+;-;-;+;-;-;+;+;+;+;-;-;-;+;+;-;+;-;-;-;+;+;-;-;+;-;-;-;-;+;+;-;-;-;-;+;-;+;+;-;+;-;-;+;+;+;-;-;+;+;-;+;+;+;-;-;-;-;+;-;+;+;+;-;-;+;-;+;-;-;-;+;-;+;-;-;-;+;-;-;+;-;+;+;-;-;+;-;-;+;+;+;+;+;-;-;+;+;+;-;-;+;-;-;-;-;-;+;-;-;-;-;-;+;-;+;-;+;-;-;-;+;-;+;+;-;+;-;-;+;-;+;+;-;+;+;+;+;+;-;-;+;-;+;-;+;+;-;+;+;-;+;+;+;-;-;-;-;+;+;-;+;-;-;+;+;+;-;-;+;-;-;-;-;-;-;+;-;+;-;-;+;+;+;+;+;+;+;-;-;+;-;+;+;+;-;+;+;-;+;+;+;+;-;+;-;+;+;+;-;-;-;+;+;-;-;-;-;-;+;+;-;+;-;+;+;-;-;-;-;+;-;-;+;-;+;+;-;-;+;+;-;+;-;+;+;+;+;-;-;-;+;+;+;+;+;+;+;+;+;-;+;-;-;+;-;+;-;+;-;+;+;+;+;+;+;-;-;+;+;+;+;+;-;+;+;+;-;-;+;+;+;-;+;-;+;-;+;-;+;+;+;-;+;+;+;-;+;-;-;-;+;-;+;-;-;+;-;+;-;-;+;-;+;-;+;-;-;-;+;-;+;-;+;-;-;+;+;-;-;+;-;+;+;-;-;-;+;-;+;-;-;-;-;+;+;+;-;-;-;+;+;-;+;+;+;-;+;-;-;+;+;-;+;+;+;-;+;-;+;-;+;+;+;+;+;-;-;+;-;-;-;+;-;+;+;+;+;+;+;+;-;+;-;+;+;+;-;-;+;+;+;-;-;-;-;+;+;+;-;+;+;-;+;-;+;-;-;+;+;+;+;-;-;-;-;-;-;-;+;-;-;+;+;+;+;-;+;+;+;-;-;-;-;-;+;+;-;+;-;-;-;+;-;-;+;+;+;+;+;-;-;-;+;-;+;-;-;+;+;+;-;+;-;+;+;-;+;-;-;+;+;+;-;-;+;+;-;+;-;-;-;-;+;-;-;-;-;-;-;-;-;+;-;-;+;-;-;-;+;+;-;-;-;-;-;+;-;-;-;-;+;-;+;-;-;+;+;-;+;+;+;+;-;-;-;+;+;+;+;-;-;-;+;+;+;-;+;+;+;-;-;-;-;-;+;-;+;+;-;-;+;+;-;+;-;-;+;+;-;-;-;+;-;+;-;-;+;-;-;+;+;+;+;-;-;-;-;+;-;+;+;-;-;+;+;-;-;-;+;-;-;+;+;+;-;-;+;-;+;+;+;+;+;-;-;+;+;+;-;-;+;+;+;-;+;+;-;-;-;+;+;-;-;-;+;+;+;+;-;-;-;-;+;+;+;-;-;+;+;+;-;+;+;-;+;-;+;+;+;-;-;+;-;+;+;-;-;+;-;-;-;-;+;+;+;+;+;+;-;-;-;-;-;+;-;+;-;+;-;-;-;-;-;-;+;-;+;+;-;+;-;-;-;+;-;+;-;+;+;+;-;-;+;-;+;+;-;-;+;+;+;-;+;+;+;-;-;-;-;-;+;-;+;-;-;+;+;-;-;-;-;-;+;-;+;+;-;-;-;+;+;-;-;-;+;+;+;+;+;-;-;+;-;+;+;-;-;-;+;-;-;+;+;-;+;-;-;+;-;-;+;+;+;+;-;+;+;+;+;+;-;-;+;+;+;+;+;-;+;+;+;+;-;+;-;-;+;-;-;+;+;+;-;-;+;+;-;-;+;+;+;-;+;+;-;-;-;-;+;-;-;-;+;-;+;-;+;+;+;-;+;+;+;-;-;-;-;+;-;-;+;+;+;+;+;+;+;+;-;+;-;-;+;+;-;-;-;+;+;-;-;-;+;-;-;+;+;-;+;+;+;+;-;+;-;-;-;+;+;-;-;+;+;-;+;-;+;+;+;+;-;+;-;+;+;-;+;-;-;-;-;+;+;+;-;+;+;+;+;+;-;-;-;-;+;+;-;-;+;-;-;-;+;+;+;-;+;+;+;-;+;+;+;+;+;-;+;-;+;-;-;-;+;+;+;-;-;+;-;+;+;-;+;-;-;+;-;+;-;-;+;-;-;+;-;-;+;+;+;-;-;+;+;-;-;+;+;-;+;+;-;-;-;-;+;-;-;-;+;+;-;-;-;+;-;-;-;+;-;+;-;-;+;+;+;+;-;-;+;+;+;-;+;-;+;-;+;+;-;-;+;-;+;-;+;-;-;+;-;-;+;+;+;-;+;+;+;+;+;-;-;+;+;-;+;-;+;-;+;-;+;-;-;-;-;+;+;-;-;+;-;-;+;+;-;+;+;+;+;-;+;-;-;-;-;+;+;+;-;+;-;-;-;-;+;+;+;-;-;-;+;+;+;-;-;+;+;+;+;+;-;-;+;-;-;+;+;+;+;-;-;+;+;-;-;-;+;+;-;+;-;+;+;-;-;+;+;+;+;-;+;-;-;-;+;-;+;+;-;-;-;+;-;-;-;-;+;+;-;+;+;-;-;-;-;-;-;+;-;+;+;+;-;-;+;+;+;-;+;+;+;+;+;-;+;+;+;+;-;-;-;+;+;+;-;+;-;+;-;+;+;-;-;+;+;-;-;-;+;-;+;-;-;+;+;+;+;+;+;-;-;+;-;+;+;-;-;-;+;-;+;-;-;-;+;-;+;+;+;+;-;-;+;-;+;+;-;+;-;-;-;-;+;+;+;+;+;-;+;+;-;+;+;+;+;-;-;+;+;+;+;+;-;-;-;+;+;-;-;+;+;+;-;-;+;+;-;+;-;+;-;-;-;-;-;+;+;+;-;-;+;-;+;+;-;-;+;-;+;+;-;-;-;-;-;+;-;-;+;+;+;+;-;-;+;-;-;+;+;-;+;-;-;-;-;-;-;-;-;+;+;-;-;-;+;+;+;-;+;-;-;+;+;-;+;+;-;-;+;+;+;+;-;+;+;-;+;-;-;+;-;+;+;+;+;+;+;+;+;+;-;-;-;+;-;+;+;+;+;-;-;-;+;+;-;+;-;-;-;-;-;+;+;+;-;+;+;+;-;+;-;-;+;+;-;-;-;+;+;+;-;-;+;-;-;-;+;-;+;+;+;-;-;+;+;-;-;+;+;-;+;+;+;-;-;+;+;-;+;+;-;+;+;+;-;-;-;-;+;+;+;-;-;-;-;+;+;+;+;-;-;+;+;+;+;-;+;-;-;+;+;+;-;+;+;-;-;-;-;+;+;+;-;-;+;-;+;-;+;+;-;+;+;+;+;-;-;-;+;+;-;-;-;-;+;+;-;+;+;+;-;-;-;-;-;-;-;+;+;+;+;+;+;+;-;+;-;-;-;+;-;+;+;-;+;-;-;-;-;-;+;-;-;+;+;+;+;-;+;-;+;+;+;-;+;+;-;+;-;+;-;-;+;-;+;+;-;-;-;+;+;-;-;+;+;-;-;+;-;-;-;+;-;-;+;+;-;+;+;-;-;+;-;+;-;-;+;+;+;+;+;+;-;-;+;-;-;-;+;+;-;-;+;+;+;-;-;-;+;+;+;-;-;-;+;+;-;+;-;+;-;+;+;-;-;+;+;-;+;-;+;+;+;+;+;+;+;+;+;-;+;+;-;-;+;+;-;+;+;-;+;-;-;-;+;+;-;-;+;+;+;+;-;+;+;-;+;-;-;+;+;+;-;+;+;-;-;+;-;+;-;-;-;+;+;-;+;-;-;+;-;+;+;-;-;-;-;-;+;-;+;-;+;+;+;+;+;-;-;+;+;+;+;+;-;+;+;+;+;-;+;+;+;-;-;-;-;-;-;-;+;+;+;-;+;-;+;+;+;+;-;-;+;+;+;-;-;+;+;+;+;+;-;-;-;-;+;-;-;-;-;-;-;+;-;-;+;-;+;+;+;-;-;-;-;-;+;-;+;+;+;-;+;+;+;-;+;+;+;+;+;-;-;-;+;+;-;-;-;-;+;+;+;+;+;-;-;-;-;+;+;+;+;+;-;-;-;+;-;-;+;-;-;+;-;-;+;-;-;-;-;+;-;+;-;+;-;-;-;+;+;+;+;-;-;+;+;+;-;+;+;+;-;+;-;+;+;+;+;-;-;-;-;+;-;+;-;-;-;+;-;-;+;-;+;+;+;+;+;-;+;+;-;-;+;-;-;+;-;-;-;+;+;+;+;-;+;+;-;+;-;-;+;-;+;-;-;-;+;+;+;-;+;+;-;+;-;-;-;+;-;+;+;+;+;-;+;-;+;+;+;-;+;+;+;-;+;+;+;-;+;-;-;+;+;-;-;+;+;+;-;-;-;+;-;-;+;+;+;+;+;-;+;-;+;-;+;-;-;-;+;-;-;-;+;+;+;-;-;-;+;-;+;-;+;-;-;+;+;-;+;+;+;-;+;+;+;-;+;+;+;-;-;+;+;-;-;-;-;-;-;-;-;-;-;+;-;-;-;+;+;+;-;+;-;-;-;-;+;-;-;-;-;-;-;-;+;-;-;+;-;-;+;-;-;-;-;-;+;-;+;+;-;+;+;-;+;+;+;-;-;-;-;-;+;+;-;-;-;+;-;+;-;-;+;+;-;-;-;-;-;-;-;+;-;-;+;+;-;+;+;-;+;-;-;-;-;-;+;+;-;+;+;-;+;+;-;-;-;-;-;-;-;-;-;-;+;+;-;+;-;+;+;+;-;-;-;+;+;-;+;+;+;+;-;+;+;-;+;-;-;-;+;+;+;+;+;+;+;-;-;-;+;+;+;+;+;-;+;+;-;-;+;+;+;+;+;-;-;+;+;-;-;-;-;+;-;+;+;-;-;+;-;-;+;-;-;+;+;+;-;-;+;+;-;-;+;+;+;+;+;+;+;-;-;-;+;-;-;-;+;+;+;+;+;-;+;-;-;-;+;+;-;-;+;+;-;+;+;+;+;-;+;+;+;-;+;-;-;+;-;-;+	MIRb;MIRb_dup1;MIRb_dup2;MIRb_dup3;MIRb_dup4;MIRb_dup5;MIRb_dup6;MIRb_dup7;MIRb_dup8;MIRb_dup9;MIRb_dup10;MIRb_dup11;MIRb_dup12;MIRb_dup13;MIRb_dup14;MIRb_dup15;MIRb_dup16;MIRb_dup17;MIRb_dup18;MIRb_dup19;MIRb_dup20;MIRb_dup21;MIRb_dup22;MIRb_dup23;MIRb_dup24;MIRb_dup25;MIRb_dup26;MIRb_dup27;MIRb_dup28;MIRb_dup29;MIRb_dup30;MIRb_dup31;MIRb_dup32;MIRb_dup33;MIRb_dup34;MIRb_dup35;MIRb_dup36;MIRb_dup37;MIRb_dup38;MIRb_dup39;MIRb_dup40;MIRb_dup41;MIRb_dup42;MIRb_dup43;MIRb_dup44;MIRb_dup45;MIRb_dup46;MIRb_dup47;MIRb_dup48;MIRb_dup49;MIRb_dup50;MIRb_dup51;MIRb_dup52;MIRb_dup53;MIRb_dup54;MIRb_dup55;MIRb_dup56;MIRb_dup57;MIRb_dup58;MIRb_dup59;MIRb_dup60;MIRb_dup61;MIRb_dup62;MIRb_dup63;MIRb_dup64;MIRb_dup65;MIRb_dup66;MIRb_dup67;MIRb_dup68;MIRb_dup69;MIRb_dup70;MIRb_dup71;MIRb_dup72;MIRb_dup73;MIRb_dup74;MIRb_dup75;MIRb_dup76;MIRb_dup77;MIRb_dup78;MIRb_dup79;MIRb_dup80;MIRb_dup81;MIRb_dup82;MIRb_dup83;MIRb_dup84;MIRb_dup85;MIRb_dup86;MIRb_dup87;MIRb_dup88;MIRb_dup89;MIRb_dup90;MIRb_dup91;MIRb_dup92;MIRb_dup93;MIRb_dup94;MIRb_dup95;MIRb_dup96;MIRb_dup97;MIRb_dup98;MIRb_dup99;MIRb_dup100;MIRb_dup101;MIRb_dup102;MIRb_dup103;MIRb_dup104;MIRb_dup105;MIRb_dup106;MIRb_dup107;MIRb_dup108;MIRb_dup109;MIRb_dup110;MIRb_dup111;MIRb_dup112;MIRb_dup113;MIRb_dup114;MIRb_dup115;MIRb_dup116;MIRb_dup117;MIRb_dup118;MIRb_dup119;MIRb_dup120;MIRb_dup121;MIRb_dup122;MIRb_dup123;MIRb_dup124;MIRb_dup125;MIRb_dup126;MIRb_dup127;MIRb_dup128;MIRb_dup129;MIRb_dup130;MIRb_dup131;MIRb_dup132;MIRb_dup133;MIRb_dup134;MIRb_dup135;MIRb_dup136;MIRb_dup137;MIRb_dup138;MIRb_dup139;MIRb_dup140;MIRb_dup141;MIRb_dup142;MIRb_dup143;MIRb_dup144;MIRb_dup145;MIRb_dup146;MIRb_dup147;MIRb_dup148;MIRb_dup149;MIRb_dup150;MIRb_dup151;MIRb_dup152;MIRb_dup153;MIRb_dup154;MIRb_dup155;MIRb_dup156;MIRb_dup157;MIRb_dup158;MIRb_dup159;MIRb_dup160;MIRb_dup161;MIRb_dup162;MIRb_dup163;MIRb_dup164;MIRb_dup165;MIRb_dup166;MIRb_dup167;MIRb_dup168;MIRb_dup169;MIRb_dup170;MIRb_dup171;MIRb_dup172;MIRb_dup173;MIRb_dup174;MIRb_dup175;MIRb_dup176;MIRb_dup177;MIRb_dup178;MIRb_dup179;MIRb_dup180;MIRb_dup181;MIRb_dup182;MIRb_dup183;MIRb_dup184;MIRb_dup185;MIRb_dup186;MIRb_dup187;MIRb_dup188;MIRb_dup189;MIRb_dup190;MIRb_dup191;MIRb_dup192;MIRb_dup193;MIRb_dup194;MIRb_dup195;MIRb_dup196;MIRb_dup197;MIRb_dup198;MIRb_dup199;MIRb_dup200;MIRb_dup201;MIRb_dup202;MIRb_dup203;MIRb_dup204;MIRb_dup205;MIRb_dup206;MIRb_dup207;MIRb_dup208;MIRb_dup209;MIRb_dup210;MIRb_dup211;MIRb_dup212;MIRb_dup213;MIRb_dup214;MIRb_dup215;MIRb_dup216;MIRb_dup217;MIRb_dup218;MIRb_dup219;MIRb_dup220;MIRb_dup221;MIRb_dup222;MIRb_dup223;MIRb_dup224;MIRb_dup225;MIRb_dup226;MIRb_dup227;MIRb_dup228;MIRb_dup229;MIRb_dup230;MIRb_dup231;MIRb_dup232;MIRb_dup233;MIRb_dup234;MIRb_dup235;MIRb_dup236;MIRb_dup237;MIRb_dup238;MIRb_dup239;MIRb_dup240;MIRb_dup241;MIRb_dup242;MIRb_dup243;MIRb_dup244;MIRb_dup245;MIRb_dup246;MIRb_dup247;MIRb_dup248;MIRb_dup249;MIRb_dup250;MIRb_dup251;MIRb_dup252;MIRb_dup253;MIRb_dup254;MIRb_dup255;MIRb_dup256;MIRb_dup257;MIRb_dup258;MIRb_dup259;MIRb_dup260;MIRb_dup261;MIRb_dup262;MIRb_dup263;MIRb_dup264;MIRb_dup265;MIRb_dup266;MIRb_dup267;MIRb_dup268;MIRb_dup269;MIRb_dup270;MIRb_dup271;MIRb_dup272;MIRb_dup273;MIRb_dup274;MIRb_dup275;MIRb_dup276;MIRb_dup277;MIRb_dup278;MIRb_dup279;MIRb_dup280;MIRb_dup281;MIRb_dup282;MIRb_dup283;MIRb_dup284;MIRb_dup285;MIRb_dup286;MIRb_dup287;MIRb_dup288;MIRb_dup289;MIRb_dup290;MIRb_dup291;MIRb_dup292;MIRb_dup293;MIRb_dup294;MIRb_dup295;MIRb_dup296;MIRb_dup297;MIRb_dup298;MIRb_dup299;MIRb_dup300;MIRb_dup301;MIRb_dup302;MIRb_dup303;MIRb_dup304;MIRb_dup305;MIRb_dup306;MIRb_dup307;MIRb_dup308;MIRb_dup309;MIRb_dup310;MIRb_dup311;MIRb_dup312;MIRb_dup313;MIRb_dup314;MIRb_dup315;MIRb_dup316;MIRb_dup317;MIRb_dup318;MIRb_dup319;MIRb_dup320;MIRb_dup321;MIRb_dup322;MIRb_dup323;MIRb_dup324;MIRb_dup325;MIRb_dup326;MIRb_dup327;MIRb_dup328;MIRb_dup329;MIRb_dup330;MIRb_dup331;MIRb_dup332;MIRb_dup333;MIRb_dup334;MIRb_dup335;MIRb_dup336;MIRb_dup337;MIRb_dup338;MIRb_dup339;MIRb_dup340;MIRb_dup341;MIRb_dup342;MIRb_dup343;MIRb_dup344;MIRb_dup345;MIRb_dup346;MIRb_dup347;MIRb_dup348;MIRb_dup349;MIRb_dup350;MIRb_dup351;MIRb_dup352;MIRb_dup353;MIRb_dup354;MIRb_dup355;MIRb_dup356;MIRb_dup357;MIRb_dup358;MIRb_dup359;MIRb_dup360;MIRb_dup361;MIRb_dup362;MIRb_dup363;MIRb_dup364;MIRb_dup365;MIRb_dup366;MIRb_dup367;MIRb_dup368;MIRb_dup369;MIRb_dup370;MIRb_dup371;MIRb_dup372;MIRb_dup373;MIRb_dup374;MIRb_dup375;MIRb_dup376;MIRb_dup377;MIRb_dup378;MIRb_dup379;MIRb_dup380;MIRb_dup381;MIRb_dup382;MIRb_dup383;MIRb_dup384;MIRb_dup385;MIRb_dup386;MIRb_dup387;MIRb_dup388;MIRb_dup389;MIRb_dup390;MIRb_dup391;MIRb_dup392;MIRb_dup393;MIRb_dup394;MIRb_dup395;MIRb_dup396;MIRb_dup397;MIRb_dup398;MIRb_dup399;MIRb_dup400;MIRb_dup401;MIRb_dup402;MIRb_dup403;MIRb_dup404;MIRb_dup405;MIRb_dup406;MIRb_dup407;MIRb_dup408;MIRb_dup409;MIRb_dup410;MIRb_dup411;MIRb_dup412;MIRb_dup413;MIRb_dup414;MIRb_dup415;MIRb_dup416;MIRb_dup417;MIRb_dup418;MIRb_dup419;MIRb_dup420;MIRb_dup421;MIRb_dup422;MIRb_dup423;MIRb_dup424;MIRb_dup425;MIRb_dup426;MIRb_dup427;MIRb_dup428;MIRb_dup429;MIRb_dup430;MIRb_dup431;MIRb_dup432;MIRb_dup433;MIRb_dup434;MIRb_dup435;MIRb_dup436;MIRb_dup437;MIRb_dup438;MIRb_dup439;MIRb_dup440;MIRb_dup441;MIRb_dup442;MIRb_dup443;MIRb_dup444;MIRb_dup445;MIRb_dup446;MIRb_dup447;MIRb_dup448;MIRb_dup449;MIRb_dup450;MIRb_dup451;MIRb_dup452;MIRb_dup453;MIRb_dup454;MIRb_dup455;MIRb_dup456;MIRb_dup457;MIRb_dup458;MIRb_dup459;MIRb_dup460;MIRb_dup461;MIRb_dup462;MIRb_dup463;MIRb_dup464;MIRb_dup465;MIRb_dup466;MIRb_dup467;MIRb_dup468;MIRb_dup469;MIRb_dup470;MIRb_dup471;MIRb_dup472;MIRb_dup473;MIRb_dup474;MIRb_dup475;MIRb_dup476;MIRb_dup477;MIRb_dup478;MIRb_dup479;MIRb_dup480;MIRb_dup481;MIRb_dup482;MIRb_dup483;MIRb_dup484;MIRb_dup485;MIRb_dup486;MIRb_dup487;MIRb_dup488;MIRb_dup489;MIRb_dup490;MIRb_dup491;MIRb_dup492;MIRb_dup493;MIRb_dup494;MIRb_dup495;MIRb_dup496;MIRb_dup497;MIRb_dup498;MIRb_dup499;MIRb_dup500;MIRb_dup501;MIRb_dup502;MIRb_dup503;MIRb_dup504;MIRb_dup505;MIRb_dup506;MIRb_dup507;MIRb_dup508;MIRb_dup509;MIRb_dup510;MIRb_dup511;MIRb_dup512;MIRb_dup513;MIRb_dup514;MIRb_dup515;MIRb_dup516;MIRb_dup517;MIRb_dup518;MIRb_dup519;MIRb_dup520;MIRb_dup521;MIRb_dup522;MIRb_dup523;MIRb_dup524;MIRb_dup525;MIRb_dup526;MIRb_dup527;MIRb_dup528;MIRb_dup529;MIRb_dup530;MIRb_dup531;MIRb_dup532;MIRb_dup533;MIRb_dup534;MIRb_dup535;MIRb_dup536;MIRb_dup537;MIRb_dup538;MIRb_dup539;MIRb_dup540;MIRb_dup541;MIRb_dup542;MIRb_dup543;MIRb_dup544;MIRb_dup545;MIRb_dup546;MIRb_dup547;MIRb_dup548;MIRb_dup549;MIRb_dup550;MIRb_dup551;MIRb_dup552;MIRb_dup553;MIRb_dup554;MIRb_dup555;MIRb_dup556;MIRb_dup557;MIRb_dup558;MIRb_dup559;MIRb_dup560;MIRb_dup561;MIRb_dup562;MIRb_dup563;MIRb_dup564;MIRb_dup565;MIRb_dup566;MIRb_dup567;MIRb_dup568;MIRb_dup569;MIRb_dup570;MIRb_dup571;MIRb_dup572;MIRb_dup573;MIRb_dup574;MIRb_dup575;MIRb_dup576;MIRb_dup577;MIRb_dup578;MIRb_dup579;MIRb_dup580;MIRb_dup581;MIRb_dup582;MIRb_dup583;MIRb_dup584;MIRb_dup585;MIRb_dup586;MIRb_dup587;MIRb_dup588;MIRb_dup589;MIRb_dup590;MIRb_dup591;MIRb_dup592;MIRb_dup593;MIRb_dup594;MIRb_dup595;MIRb_dup596;MIRb_dup597;MIRb_dup598;MIRb_dup599;MIRb_dup600;MIRb_dup601;MIRb_dup602;MIRb_dup603;MIRb_dup604;MIRb_dup605;MIRb_dup606;MIRb_dup607;MIRb_dup608;MIRb_dup609;MIRb_dup610;MIRb_dup611;MIRb_dup612;MIRb_dup613;MIRb_dup614;MIRb_dup615;MIRb_dup616;MIRb_dup617;MIRb_dup618;MIRb_dup619;MIRb_dup620;MIRb_dup621;MIRb_dup622;MIRb_dup623;MIRb_dup624;MIRb_dup625;MIRb_dup626;MIRb_dup627;MIRb_dup628;MIRb_dup629;MIRb_dup630;MIRb_dup631;MIRb_dup632;MIRb_dup633;MIRb_dup634;MIRb_dup635;MIRb_dup636;MIRb_dup637;MIRb_dup638;MIRb_dup639;MIRb_dup640;MIRb_dup641;MIRb_dup642;MIRb_dup643;MIRb_dup644;MIRb_dup645;MIRb_dup646;MIRb_dup647;MIRb_dup648;MIRb_dup649;MIRb_dup650;MIRb_dup651;MIRb_dup652;MIRb_dup653;MIRb_dup654;MIRb_dup655;MIRb_dup656;MIRb_dup657;MIRb_dup658;MIRb_dup659;MIRb_dup660;MIRb_dup661;MIRb_dup662;MIRb_dup663;MIRb_dup664;MIRb_dup665;MIRb_dup666;MIRb_dup667;MIRb_dup668;MIRb_dup669;MIRb_dup670;MIRb_dup671;MIRb_dup672;MIRb_dup673;MIRb_dup674;MIRb_dup675;MIRb_dup676;MIRb_dup677;MIRb_dup678;MIRb_dup679;MIRb_dup680;MIRb_dup681;MIRb_dup682;MIRb_dup683;MIRb_dup684;MIRb_dup685;MIRb_dup686;MIRb_dup687;MIRb_dup688;MIRb_dup689;MIRb_dup690;MIRb_dup691;MIRb_dup692;MIRb_dup693;MIRb_dup694;MIRb_dup695;MIRb_dup696;MIRb_dup697;MIRb_dup698;MIRb_dup699;MIRb_dup700;MIRb_dup701;MIRb_dup702;MIRb_dup703;MIRb_dup704;MIRb_dup705;MIRb_dup706;MIRb_dup707;MIRb_dup708;MIRb_dup709;MIRb_dup710;MIRb_dup711;MIRb_dup712;MIRb_dup713;MIRb_dup714;MIRb_dup715;MIRb_dup716;MIRb_dup717;MIRb_dup718;MIRb_dup719;MIRb_dup720;MIRb_dup721;MIRb_dup722;MIRb_dup723;MIRb_dup724;MIRb_dup725;MIRb_dup726;MIRb_dup727;MIRb_dup728;MIRb_dup729;MIRb_dup730;MIRb_dup731;MIRb_dup732;MIRb_dup733;MIRb_dup734;MIRb_dup735;MIRb_dup736;MIRb_dup737;MIRb_dup738;MIRb_dup739;MIRb_dup740;MIRb_dup741;MIRb_dup742;MIRb_dup743;MIRb_dup744;MIRb_dup745;MIRb_dup746;MIRb_dup747;MIRb_dup749;MIRb_dup750;MIRb_dup751;MIRb_dup752;MIRb_dup753;MIRb_dup754;MIRb_dup755;MIRb_dup756;MIRb_dup757;MIRb_dup758;MIRb_dup759;MIRb_dup760;MIRb_dup761;MIRb_dup762;MIRb_dup763;MIRb_dup764;MIRb_dup765;MIRb_dup766;MIRb_dup767;MIRb_dup768;MIRb_dup769;MIRb_dup770;MIRb_dup771;MIRb_dup772;MIRb_dup773;MIRb_dup774;MIRb_dup775;MIRb_dup776;MIRb_dup777;MIRb_dup778;MIRb_dup779;MIRb_dup780;MIRb_dup781;MIRb_dup782;MIRb_dup783;MIRb_dup784;MIRb_dup785;MIRb_dup786;MIRb_dup787;MIRb_dup788;MIRb_dup789;MIRb_dup790;MIRb_dup791;MIRb_dup792;MIRb_dup793;MIRb_dup794;MIRb_dup795;MIRb_dup796;MIRb_dup797;MIRb_dup798;MIRb_dup799;MIRb_dup800;MIRb_dup801;MIRb_dup802;MIRb_dup803;MIRb_dup804;MIRb_dup805;MIRb_dup806;MIRb_dup807;MIRb_dup808;MIRb_dup809;MIRb_dup810;MIRb_dup811;MIRb_dup812;MIRb_dup813;MIRb_dup814;MIRb_dup815;MIRb_dup816;MIRb_dup817;MIRb_dup818;MIRb_dup819;MIRb_dup820;MIRb_dup821;MIRb_dup822;MIRb_dup823;MIRb_dup824;MIRb_dup825;MIRb_dup826;MIRb_dup827;MIRb_dup828;MIRb_dup829;MIRb_dup830;MIRb_dup831;MIRb_dup832;MIRb_dup833;MIRb_dup834;MIRb_dup835;MIRb_dup836;MIRb_dup837;MIRb_dup838;MIRb_dup839;MIRb_dup840;MIRb_dup841;MIRb_dup842;MIRb_dup843;MIRb_dup844;MIRb_dup845;MIRb_dup846;MIRb_dup847;MIRb_dup848;MIRb_dup849;MIRb_dup850;MIRb_dup851;MIRb_dup852;MIRb_dup853;MIRb_dup854;MIRb_dup855;MIRb_dup856;MIRb_dup857;MIRb_dup858;MIRb_dup859;MIRb_dup860;MIRb_dup861;MIRb_dup862;MIRb_dup863;MIRb_dup864;MIRb_dup865;MIRb_dup866;MIRb_dup867;MIRb_dup868;MIRb_dup869;MIRb_dup870;MIRb_dup871;MIRb_dup872;MIRb_dup873;MIRb_dup874;MIRb_dup875;MIRb_dup876;MIRb_dup877;MIRb_dup878;MIRb_dup879;MIRb_dup880;MIRb_dup881;MIRb_dup882;MIRb_dup883;MIRb_dup884;MIRb_dup885;MIRb_dup886;MIRb_dup887;MIRb_dup888;MIRb_dup889;MIRb_dup890;MIRb_dup891;MIRb_dup892;MIRb_dup893;MIRb_dup894;MIRb_dup895;MIRb_dup896;MIRb_dup897;MIRb_dup898;MIRb_dup899;MIRb_dup900;MIRb_dup901;MIRb_dup902;MIRb_dup903;MIRb_dup904;MIRb_dup905;MIRb_dup906;MIRb_dup907;MIRb_dup908;MIRb_dup909;MIRb_dup910;MIRb_dup911;MIRb_dup912;MIRb_dup913;MIRb_dup914;MIRb_dup915;MIRb_dup916;MIRb_dup917;MIRb_dup918;MIRb_dup919;MIRb_dup920;MIRb_dup921;MIRb_dup922;MIRb_dup923;MIRb_dup924;MIRb_dup925;MIRb_dup926;MIRb_dup927;MIRb_dup928;MIRb_dup929;MIRb_dup930;MIRb_dup931;MIRb_dup932;MIRb_dup933;MIRb_dup934;MIRb_dup935;MIRb_dup936;MIRb_dup937;MIRb_dup938;MIRb_dup939;MIRb_dup940;MIRb_dup941;MIRb_dup942;MIRb_dup943;MIRb_dup944;MIRb_dup945;MIRb_dup946;MIRb_dup947;MIRb_dup948;MIRb_dup949;MIRb_dup950;MIRb_dup951;MIRb_dup952;MIRb_dup953;MIRb_dup954;MIRb_dup955;MIRb_dup956;MIRb_dup957;MIRb_dup958;MIRb_dup959;MIRb_dup960;MIRb_dup961;MIRb_dup962;MIRb_dup963;MIRb_dup964;MIRb_dup965;MIRb_dup966;MIRb_dup967;MIRb_dup968;MIRb_dup969;MIRb_dup970;MIRb_dup971;MIRb_dup972;MIRb_dup973;MIRb_dup974;MIRb_dup975;MIRb_dup976;MIRb_dup977;MIRb_dup978;MIRb_dup979;MIRb_dup980;MIRb_dup981;MIRb_dup982;MIRb_dup983;MIRb_dup984;MIRb_dup985;MIRb_dup986;MIRb_dup987;MIRb_dup988;MIRb_dup989;MIRb_dup990;MIRb_dup991;MIRb_dup992;MIRb_dup993;MIRb_dup994;MIRb_dup995;MIRb_dup996;MIRb_dup997;MIRb_dup998;MIRb_dup999;MIRb_dup1000;MIRb_dup1001;MIRb_dup1002;MIRb_dup1003;MIRb_dup1004;MIRb_dup1005;MIRb_dup1006;MIRb_dup1007;MIRb_dup1008;MIRb_dup1009;MIRb_dup1010;MIRb_dup1011;MIRb_dup1012;MIRb_dup1013;MIRb_dup1014;MIRb_dup1015;MIRb_dup1016;MIRb_dup1017;MIRb_dup1019;MIRb_dup1020;MIRb_dup1021;MIRb_dup1022;MIRb_dup1023;MIRb_dup1024;MIRb_dup1025;MIRb_dup1026;MIRb_dup1027;MIRb_dup1028;MIRb_dup1029;MIRb_dup1030;MIRb_dup1031;MIRb_dup1032;MIRb_dup1033;MIRb_dup1034;MIRb_dup1035;MIRb_dup1036;MIRb_dup1037;MIRb_dup1038;MIRb_dup1039;MIRb_dup1040;MIRb_dup1041;MIRb_dup1042;MIRb_dup1043;MIRb_dup1044;MIRb_dup1045;MIRb_dup1046;MIRb_dup1047;MIRb_dup1048;MIRb_dup1049;MIRb_dup1050;MIRb_dup1051;MIRb_dup1052;MIRb_dup1053;MIRb_dup1054;MIRb_dup1055;MIRb_dup1056;MIRb_dup1057;MIRb_dup1058;MIRb_dup1059;MIRb_dup1060;MIRb_dup1061;MIRb_dup1062;MIRb_dup1063;MIRb_dup1064;MIRb_dup1065;MIRb_dup1066;MIRb_dup1067;MIRb_dup1068;MIRb_dup1069;MIRb_dup1070;MIRb_dup1071;MIRb_dup1072;MIRb_dup1073;MIRb_dup1074;MIRb_dup1075;MIRb_dup1076;MIRb_dup1077;MIRb_dup1078;MIRb_dup1079;MIRb_dup1080;MIRb_dup1081;MIRb_dup1082;MIRb_dup1083;MIRb_dup1084;MIRb_dup1085;MIRb_dup1086;MIRb_dup1087;MIRb_dup1088;MIRb_dup1089;MIRb_dup1090;MIRb_dup1091;MIRb_dup1092;MIRb_dup1093;MIRb_dup1094;MIRb_dup1095;MIRb_dup1096;MIRb_dup1097;MIRb_dup1098;MIRb_dup1099;MIRb_dup1100;MIRb_dup1101;MIRb_dup1102;MIRb_dup1103;MIRb_dup1104;MIRb_dup1105;MIRb_dup1106;MIRb_dup1107;MIRb_dup1108;MIRb_dup1109;MIRb_dup1110;MIRb_dup1111;MIRb_dup1112;MIRb_dup1113;MIRb_dup1114;MIRb_dup1115;MIRb_dup1116;MIRb_dup1117;MIRb_dup1118;MIRb_dup1119;MIRb_dup1120;MIRb_dup1121;MIRb_dup1122;MIRb_dup1123;MIRb_dup1124;MIRb_dup1125;MIRb_dup1126;MIRb_dup1127;MIRb_dup1128;MIRb_dup1129;MIRb_dup1130;MIRb_dup1131;MIRb_dup1132;MIRb_dup1133;MIRb_dup1134;MIRb_dup1135;MIRb_dup1136;MIRb_dup1137;MIRb_dup1138;MIRb_dup1139;MIRb_dup1140;MIRb_dup1141;MIRb_dup1142;MIRb_dup1143;MIRb_dup1144;MIRb_dup1145;MIRb_dup1146;MIRb_dup1147;MIRb_dup1148;MIRb_dup1149;MIRb_dup1150;MIRb_dup1151;MIRb_dup1152;MIRb_dup1153;MIRb_dup1154;MIRb_dup1155;MIRb_dup1156;MIRb_dup1157;MIRb_dup1158;MIRb_dup1159;MIRb_dup1160;MIRb_dup1161;MIRb_dup1162;MIRb_dup1163;MIRb_dup1164;MIRb_dup1165;MIRb_dup1166;MIRb_dup1167;MIRb_dup1168;MIRb_dup1169;MIRb_dup1170;MIRb_dup1171;MIRb_dup1172;MIRb_dup1173;MIRb_dup1174;MIRb_dup1175;MIRb_dup1176;MIRb_dup1177;MIRb_dup1178;MIRb_dup1179;MIRb_dup1180;MIRb_dup1181;MIRb_dup1182;MIRb_dup1183;MIRb_dup1184;MIRb_dup1185;MIRb_dup1186;MIRb_dup1187;MIRb_dup1188;MIRb_dup1189;MIRb_dup1190;MIRb_dup1191;MIRb_dup1192;MIRb_dup1193;MIRb_dup1194;MIRb_dup1195;MIRb_dup1196;MIRb_dup1197;MIRb_dup1198;MIRb_dup1199;MIRb_dup1200;MIRb_dup1201;MIRb_dup1202;MIRb_dup1203;MIRb_dup1204;MIRb_dup1205;MIRb_dup1206;MIRb_dup1207;MIRb_dup1208;MIRb_dup1209;MIRb_dup1210;MIRb_dup1211;MIRb_dup1212;MIRb_dup1213;MIRb_dup1214;MIRb_dup1215;MIRb_dup1216;MIRb_dup1217;MIRb_dup1218;MIRb_dup1219;MIRb_dup1220;MIRb_dup1221;MIRb_dup1222;MIRb_dup1223;MIRb_dup1224;MIRb_dup1225;MIRb_dup1226;MIRb_dup1227;MIRb_dup1228;MIRb_dup1229;MIRb_dup1230;MIRb_dup1231;MIRb_dup1232;MIRb_dup1233;MIRb_dup1234;MIRb_dup1235;MIRb_dup1236;MIRb_dup1237;MIRb_dup1238;MIRb_dup1239;MIRb_dup1240;MIRb_dup1241;MIRb_dup1242;MIRb_dup1243;MIRb_dup1244;MIRb_dup1245;MIRb_dup1246;MIRb_dup1247;MIRb_dup1248;MIRb_dup1249;MIRb_dup1250;MIRb_dup1251;MIRb_dup1252;MIRb_dup1253;MIRb_dup1254;MIRb_dup1255;MIRb_dup1256;MIRb_dup1257;MIRb_dup1258;MIRb_dup1259;MIRb_dup1260;MIRb_dup1261;MIRb_dup1262;MIRb_dup1263;MIRb_dup1264;MIRb_dup1265;MIRb_dup1266;MIRb_dup1267;MIRb_dup1268;MIRb_dup1269;MIRb_dup1270;MIRb_dup1271;MIRb_dup1272;MIRb_dup1273;MIRb_dup1274;MIRb_dup1275;MIRb_dup1276;MIRb_dup1277;MIRb_dup1278;MIRb_dup1279;MIRb_dup1280;MIRb_dup1281;MIRb_dup1282;MIRb_dup1283;MIRb_dup1284;MIRb_dup1285;MIRb_dup1286;MIRb_dup1287;MIRb_dup1288;MIRb_dup1289;MIRb_dup1290;MIRb_dup1291;MIRb_dup1292;MIRb_dup1293;MIRb_dup1294;MIRb_dup1295;MIRb_dup1296;MIRb_dup1297;MIRb_dup1298;MIRb_dup1299;MIRb_dup1300;MIRb_dup1301;MIRb_dup1302;MIRb_dup1303;MIRb_dup1304;MIRb_dup1305;MIRb_dup1306;MIRb_dup1307;MIRb_dup1308;MIRb_dup1309;MIRb_dup1310;MIRb_dup1311;MIRb_dup1312;MIRb_dup1313;MIRb_dup1314;MIRb_dup1315;MIRb_dup1316;MIRb_dup1317;MIRb_dup1318;MIRb_dup1319;MIRb_dup1320;MIRb_dup1321;MIRb_dup1322;MIRb_dup1323;MIRb_dup1324;MIRb_dup1325;MIRb_dup1326;MIRb_dup1327;MIRb_dup1328;MIRb_dup1329;MIRb_dup1330;MIRb_dup1331;MIRb_dup1332;MIRb_dup1333;MIRb_dup1334;MIRb_dup1335;MIRb_dup1336;MIRb_dup1337;MIRb_dup1338;MIRb_dup1339;MIRb_dup1340;MIRb_dup1341;MIRb_dup1342;MIRb_dup1343;MIRb_dup1344;MIRb_dup1345;MIRb_dup1346;MIRb_dup1347;MIRb_dup1348;MIRb_dup1349;MIRb_dup1350;MIRb_dup1351;MIRb_dup1352;MIRb_dup1353;MIRb_dup1354;MIRb_dup1355;MIRb_dup1356;MIRb_dup1357;MIRb_dup1358;MIRb_dup1359;MIRb_dup1360;MIRb_dup1361;MIRb_dup1362;MIRb_dup1363;MIRb_dup1364;MIRb_dup1365;MIRb_dup1366;MIRb_dup1367;MIRb_dup1368;MIRb_dup1369;MIRb_dup1370;MIRb_dup1371;MIRb_dup1372;MIRb_dup1373;MIRb_dup1374;MIRb_dup1375;MIRb_dup1376;MIRb_dup1377;MIRb_dup1378;MIRb_dup1379;MIRb_dup1380;MIRb_dup1381;MIRb_dup1382;MIRb_dup1383;MIRb_dup1384;MIRb_dup1385;MIRb_dup1386;MIRb_dup1387;MIRb_dup1388;MIRb_dup1389;MIRb_dup1390;MIRb_dup1391;MIRb_dup1392;MIRb_dup1393;MIRb_dup1394;MIRb_dup1395;MIRb_dup1396;MIRb_dup1397;MIRb_dup1398;MIRb_dup1399;MIRb_dup1400;MIRb_dup1401;MIRb_dup1402;MIRb_dup1403;MIRb_dup1404;MIRb_dup1405;MIRb_dup1406;MIRb_dup1407;MIRb_dup1408;MIRb_dup1409;MIRb_dup1410;MIRb_dup1411;MIRb_dup1412;MIRb_dup1413;MIRb_dup1414;MIRb_dup1415;MIRb_dup1416;MIRb_dup1417;MIRb_dup1418;MIRb_dup1419;MIRb_dup1420;MIRb_dup1421;MIRb_dup1422;MIRb_dup1423;MIRb_dup1424;MIRb_dup1425;MIRb_dup1426;MIRb_dup1427;MIRb_dup1428;MIRb_dup1429;MIRb_dup1430;MIRb_dup1431;MIRb_dup1432;MIRb_dup1433;MIRb_dup1434;MIRb_dup1435;MIRb_dup1436;MIRb_dup1437;MIRb_dup1438;MIRb_dup1439;MIRb_dup1440;MIRb_dup1441;MIRb_dup1442;MIRb_dup1443;MIRb_dup1444;MIRb_dup1445;MIRb_dup1446;MIRb_dup1447;MIRb_dup1448;MIRb_dup1449;MIRb_dup1450;MIRb_dup1451;MIRb_dup1452;MIRb_dup1453;MIRb_dup1454;MIRb_dup1455;MIRb_dup1456;MIRb_dup1457;MIRb_dup1458;MIRb_dup1459;MIRb_dup1460;MIRb_dup1461;MIRb_dup1462;MIRb_dup1463;MIRb_dup1464;MIRb_dup1465;MIRb_dup1466;MIRb_dup1467;MIRb_dup1468;MIRb_dup1469;MIRb_dup1470;MIRb_dup1471;MIRb_dup1472;MIRb_dup1473;MIRb_dup1474;MIRb_dup1475;MIRb_dup1476;MIRb_dup1477;MIRb_dup1478;MIRb_dup1479;MIRb_dup1480;MIRb_dup1481;MIRb_dup1482;MIRb_dup1483;MIRb_dup1484;MIRb_dup1485;MIRb_dup1486;MIRb_dup1487;MIRb_dup1488;MIRb_dup1489;MIRb_dup1490;MIRb_dup1491;MIRb_dup1492;MIRb_dup1493;MIRb_dup1494;MIRb_dup1495;MIRb_dup1496;MIRb_dup1497;MIRb_dup1498;MIRb_dup1499;MIRb_dup1500;MIRb_dup1501;MIRb_dup1502;MIRb_dup1503;MIRb_dup1504;MIRb_dup1505;MIRb_dup1506;MIRb_dup1507;MIRb_dup1508;MIRb_dup1509;MIRb_dup1510;MIRb_dup1511;MIRb_dup1512;MIRb_dup1513;MIRb_dup1514;MIRb_dup1515;MIRb_dup1516;MIRb_dup1517;MIRb_dup1518;MIRb_dup1519;MIRb_dup1520;MIRb_dup1521;MIRb_dup1522;MIRb_dup1523;MIRb_dup1524;MIRb_dup1525;MIRb_dup1526;MIRb_dup1527;MIRb_dup1528;MIRb_dup1529;MIRb_dup1530;MIRb_dup1531;MIRb_dup1532;MIRb_dup1533;MIRb_dup1534;MIRb_dup1535;MIRb_dup1536;MIRb_dup1537;MIRb_dup1538;MIRb_dup1539;MIRb_dup1540;MIRb_dup1541;MIRb_dup1542;MIRb_dup1543;MIRb_dup1544;MIRb_dup1545;MIRb_dup1546;MIRb_dup1547;MIRb_dup1548;MIRb_dup1549;MIRb_dup1550;MIRb_dup1551;MIRb_dup1552;MIRb_dup1553;MIRb_dup1554;MIRb_dup1555;MIRb_dup1556;MIRb_dup1557;MIRb_dup1558;MIRb_dup1559;MIRb_dup1560;MIRb_dup1561;MIRb_dup1562;MIRb_dup1563;MIRb_dup1564;MIRb_dup1565;MIRb_dup1566;MIRb_dup1567;MIRb_dup1568;MIRb_dup1569;MIRb_dup1570;MIRb_dup1571;MIRb_dup1572;MIRb_dup1573;MIRb_dup1574;MIRb_dup1575;MIRb_dup1576;MIRb_dup1577;MIRb_dup1578;MIRb_dup1579;MIRb_dup1580;MIRb_dup1581;MIRb_dup1582;MIRb_dup1583;MIRb_dup1584;MIRb_dup1585;MIRb_dup1586;MIRb_dup1587;MIRb_dup1588;MIRb_dup1589;MIRb_dup1590;MIRb_dup1591;MIRb_dup1592;MIRb_dup1593;MIRb_dup1594;MIRb_dup1595;MIRb_dup1596;MIRb_dup1597;MIRb_dup1598;MIRb_dup1599;MIRb_dup1600;MIRb_dup1601;MIRb_dup1602;MIRb_dup1603;MIRb_dup1604;MIRb_dup1605;MIRb_dup1606;MIRb_dup1607;MIRb_dup1608;MIRb_dup1609;MIRb_dup1610;MIRb_dup1611;MIRb_dup1612;MIRb_dup1613;MIRb_dup1614;MIRb_dup1615;MIRb_dup1616;MIRb_dup1617;MIRb_dup1618;MIRb_dup1619;MIRb_dup1620;MIRb_dup1621;MIRb_dup1622;MIRb_dup1623;MIRb_dup1624;MIRb_dup1625;MIRb_dup1626;MIRb_dup1627;MIRb_dup1628;MIRb_dup1629;MIRb_dup1630;MIRb_dup1631;MIRb_dup1632;MIRb_dup1633;MIRb_dup1634;MIRb_dup1635;MIRb_dup1636;MIRb_dup1637;MIRb_dup1638;MIRb_dup1639;MIRb_dup1640;MIRb_dup1641;MIRb_dup1642;MIRb_dup1643;MIRb_dup1644;MIRb_dup1645;MIRb_dup1646;MIRb_dup1647;MIRb_dup1648;MIRb_dup1649;MIRb_dup1650;MIRb_dup1651;MIRb_dup1652;MIRb_dup1653;MIRb_dup1654;MIRb_dup1655;MIRb_dup1656;MIRb_dup1657;MIRb_dup1658;MIRb_dup1659;MIRb_dup1660;MIRb_dup1661;MIRb_dup1662;MIRb_dup1663;MIRb_dup1664;MIRb_dup1665;MIRb_dup1666;MIRb_dup1667;MIRb_dup1668;MIRb_dup1669;MIRb_dup1670;MIRb_dup1671;MIRb_dup1672;MIRb_dup1673;MIRb_dup1674;MIRb_dup1675;MIRb_dup1676;MIRb_dup1677;MIRb_dup1678;MIRb_dup1679;MIRb_dup1680;MIRb_dup1681;MIRb_dup1682;MIRb_dup1683;MIRb_dup1684;MIRb_dup1685;MIRb_dup1686;MIRb_dup1687;MIRb_dup1688;MIRb_dup1689;MIRb_dup1690;MIRb_dup1691;MIRb_dup1692;MIRb_dup1693;MIRb_dup1694;MIRb_dup1695;MIRb_dup1696;MIRb_dup1697;MIRb_dup1698;MIRb_dup1699;MIRb_dup1700;MIRb_dup1701;MIRb_dup1702;MIRb_dup1703;MIRb_dup1704;MIRb_dup1705;MIRb_dup1706;MIRb_dup1707;MIRb_dup1708;MIRb_dup1709;MIRb_dup1710;MIRb_dup1711;MIRb_dup1712;MIRb_dup1713;MIRb_dup1714;MIRb_dup1715;MIRb_dup1716;MIRb_dup1717;MIRb_dup1718;MIRb_dup1719;MIRb_dup1720;MIRb_dup1721;MIRb_dup1722;MIRb_dup1723;MIRb_dup1724;MIRb_dup1725;MIRb_dup1726;MIRb_dup1727;MIRb_dup1728;MIRb_dup1729;MIRb_dup1730;MIRb_dup1731;MIRb_dup1732;MIRb_dup1733;MIRb_dup1734;MIRb_dup1735;MIRb_dup1736;MIRb_dup1737;MIRb_dup1738;MIRb_dup1739;MIRb_dup1740;MIRb_dup1741;MIRb_dup1742;MIRb_dup1743;MIRb_dup1744;MIRb_dup1745;MIRb_dup1746;MIRb_dup1747;MIRb_dup1748;MIRb_dup1749;MIRb_dup1750;MIRb_dup1751;MIRb_dup1752;MIRb_dup1753;MIRb_dup1754;MIRb_dup1755;MIRb_dup1756;MIRb_dup1757;MIRb_dup1758;MIRb_dup1759;MIRb_dup1760;MIRb_dup1761;MIRb_dup1762;MIRb_dup1763;MIRb_dup1764;MIRb_dup1765;MIRb_dup1766;MIRb_dup1767;MIRb_dup1768;MIRb_dup1769;MIRb_dup1770;MIRb_dup1771;MIRb_dup1772;MIRb_dup1773;MIRb_dup1774;MIRb_dup1775;MIRb_dup1776;MIRb_dup1777;MIRb_dup1778;MIRb_dup1779;MIRb_dup1780;MIRb_dup1781;MIRb_dup1782;MIRb_dup1783;MIRb_dup1784;MIRb_dup1785;MIRb_dup1786;MIRb_dup1787;MIRb_dup1788;MIRb_dup1789;MIRb_dup1790;MIRb_dup1791;MIRb_dup1792;MIRb_dup1793;MIRb_dup1794;MIRb_dup1795;MIRb_dup1796;MIRb_dup1797;MIRb_dup1798;MIRb_dup1799;MIRb_dup1800;MIRb_dup1801;MIRb_dup1802;MIRb_dup1803;MIRb_dup1804;MIRb_dup1805;MIRb_dup1806;MIRb_dup1807;MIRb_dup1808;MIRb_dup1809;MIRb_dup1810;MIRb_dup1811;MIRb_dup1812;MIRb_dup1813;MIRb_dup1814;MIRb_dup1815;MIRb_dup1816;MIRb_dup1817;MIRb_dup1818;MIRb_dup1819;MIRb_dup1820;MIRb_dup1821;MIRb_dup1822;MIRb_dup1823;MIRb_dup1824;MIRb_dup1825;MIRb_dup1826;MIRb_dup1827;MIRb_dup1828;MIRb_dup1829;MIRb_dup1830;MIRb_dup1831;MIRb_dup1832;MIRb_dup1833;MIRb_dup1834;MIRb_dup1835;MIRb_dup1836;MIRb_dup1837;MIRb_dup1838;MIRb_dup1839;MIRb_dup1840;MIRb_dup1841;MIRb_dup1842;MIRb_dup1843;MIRb_dup1844;MIRb_dup1845;MIRb_dup1846;MIRb_dup1847;MIRb_dup1848;MIRb_dup1849;MIRb_dup1850;MIRb_dup1851;MIRb_dup1852;MIRb_dup1853;MIRb_dup1854;MIRb_dup1855;MIRb_dup1856;MIRb_dup1857;MIRb_dup1858;MIRb_dup1859;MIRb_dup1860;MIRb_dup1861;MIRb_dup1862;MIRb_dup1863;MIRb_dup1864;MIRb_dup1865;MIRb_dup1866;MIRb_dup1867;MIRb_dup1868;MIRb_dup1869;MIRb_dup1870;MIRb_dup1871;MIRb_dup1872;MIRb_dup1873;MIRb_dup1874;MIRb_dup1875;MIRb_dup1876;MIRb_dup1877;MIRb_dup1878;MIRb_dup1879;MIRb_dup1880;MIRb_dup1881;MIRb_dup1882;MIRb_dup1883;MIRb_dup1884;MIRb_dup1885;MIRb_dup1886;MIRb_dup1887;MIRb_dup1888;MIRb_dup1889;MIRb_dup1890;MIRb_dup1891;MIRb_dup1892;MIRb_dup1893;MIRb_dup1894;MIRb_dup1895;MIRb_dup1896;MIRb_dup1897;MIRb_dup1898;MIRb_dup1899;MIRb_dup1900;MIRb_dup1901;MIRb_dup1902;MIRb_dup1903;MIRb_dup1904;MIRb_dup1905;MIRb_dup1906;MIRb_dup1907;MIRb_dup1908;MIRb_dup1909;MIRb_dup1910;MIRb_dup1911;MIRb_dup1912;MIRb_dup1913;MIRb_dup1914;MIRb_dup1915;MIRb_dup1916;MIRb_dup1917;MIRb_dup1918;MIRb_dup1919;MIRb_dup1920;MIRb_dup1921;MIRb_dup1922;MIRb_dup1923;MIRb_dup1924;MIRb_dup1925;MIRb_dup1926;MIRb_dup1927;MIRb_dup1928;MIRb_dup1929;MIRb_dup1930;MIRb_dup1931;MIRb_dup1932;MIRb_dup1933;MIRb_dup1934;MIRb_dup1935;MIRb_dup1936;MIRb_dup1937;MIRb_dup1938;MIRb_dup1939;MIRb_dup1940;MIRb_dup1941;MIRb_dup1942;MIRb_dup1943;MIRb_dup1944;MIRb_dup1945;MIRb_dup1946;MIRb_dup1947;MIRb_dup1948;MIRb_dup1949;MIRb_dup1950;MIRb_dup1951;MIRb_dup1952;MIRb_dup1953;MIRb_dup1954;MIRb_dup1955;MIRb_dup1956;MIRb_dup1957;MIRb_dup1958;MIRb_dup1959;MIRb_dup1960;MIRb_dup1961;MIRb_dup1962;MIRb_dup1963;MIRb_dup1964;MIRb_dup1965;MIRb_dup1966;MIRb_dup1967;MIRb_dup1968;MIRb_dup1969;MIRb_dup1970;MIRb_dup1971;MIRb_dup1972;MIRb_dup1973;MIRb_dup1974;MIRb_dup1975;MIRb_dup1976;MIRb_dup1977;MIRb_dup1978;MIRb_dup1979;MIRb_dup1980;MIRb_dup1981;MIRb_dup1982;MIRb_dup1983;MIRb_dup1984;MIRb_dup1985;MIRb_dup1986;MIRb_dup1987;MIRb_dup1988;MIRb_dup1989;MIRb_dup1990;MIRb_dup1991;MIRb_dup1992;MIRb_dup1993;MIRb_dup1994;MIRb_dup1995;MIRb_dup1996;MIRb_dup1997;MIRb_dup1998;MIRb_dup1999;MIRb_dup2000;MIRb_dup2001;MIRb_dup2002;MIRb_dup2003;MIRb_dup2004;MIRb_dup2005;MIRb_dup2006;MIRb_dup2007;MIRb_dup2008;MIRb_dup2009;MIRb_dup2010;MIRb_dup2011;MIRb_dup2012;MIRb_dup2013;MIRb_dup2014;MIRb_dup2015;MIRb_dup2016;MIRb_dup2017;MIRb_dup2018;MIRb_dup2019;MIRb_dup2020;MIRb_dup2021;MIRb_dup2022;MIRb_dup2023;MIRb_dup2024;MIRb_dup2025;MIRb_dup2026;MIRb_dup2027;MIRb_dup2028;MIRb_dup2029;MIRb_dup2030;MIRb_dup2031;MIRb_dup2032;MIRb_dup2034;MIRb_dup2035;MIRb_dup2036;MIRb_dup2037;MIRb_dup2038;MIRb_dup2039;MIRb_dup2040;MIRb_dup2041;MIRb_dup2042;MIRb_dup2043;MIRb_dup2044;MIRb_dup2045;MIRb_dup2046;MIRb_dup2047;MIRb_dup2048;MIRb_dup2049;MIRb_dup2050;MIRb_dup2051;MIRb_dup2052;MIRb_dup2053;MIRb_dup2054;MIRb_dup2055;MIRb_dup2056;MIRb_dup2057;MIRb_dup2058;MIRb_dup2059;MIRb_dup2060;MIRb_dup2061;MIRb_dup2062;MIRb_dup2063;MIRb_dup2064;MIRb_dup2065;MIRb_dup2066;MIRb_dup2067;MIRb_dup2068;MIRb_dup2069;MIRb_dup2070;MIRb_dup2071;MIRb_dup2072;MIRb_dup2073;MIRb_dup2074;MIRb_dup2075;MIRb_dup2076;MIRb_dup2077;MIRb_dup2078;MIRb_dup2079;MIRb_dup2080;MIRb_dup2081;MIRb_dup2082;MIRb_dup2083;MIRb_dup2084;MIRb_dup2085;MIRb_dup2086;MIRb_dup2087;MIRb_dup2088;MIRb_dup2089;MIRb_dup2090;MIRb_dup2091;MIRb_dup2092;MIRb_dup2093;MIRb_dup2094;MIRb_dup2095;MIRb_dup2096;MIRb_dup2097;MIRb_dup2098;MIRb_dup2099;MIRb_dup2100;MIRb_dup2101;MIRb_dup2102;MIRb_dup2103;MIRb_dup2104;MIRb_dup2105;MIRb_dup2106;MIRb_dup2107;MIRb_dup2108;MIRb_dup2109;MIRb_dup2110;MIRb_dup2111;MIRb_dup2112;MIRb_dup2113;MIRb_dup2114;MIRb_dup2115;MIRb_dup2116;MIRb_dup2117;MIRb_dup2118;MIRb_dup2119;MIRb_dup2120;MIRb_dup2121;MIRb_dup2122;MIRb_dup2123;MIRb_dup2124;MIRb_dup2125;MIRb_dup2126;MIRb_dup2127;MIRb_dup2128;MIRb_dup2129;MIRb_dup2130;MIRb_dup2131;MIRb_dup2132;MIRb_dup2133;MIRb_dup2134;MIRb_dup2135;MIRb_dup2136;MIRb_dup2137;MIRb_dup2138;MIRb_dup2139;MIRb_dup2140;MIRb_dup2141;MIRb_dup2142;MIRb_dup2143;MIRb_dup2144;MIRb_dup2145;MIRb_dup2146;MIRb_dup2147;MIRb_dup2148;MIRb_dup2149;MIRb_dup2150;MIRb_dup2151;MIRb_dup2152;MIRb_dup2153;MIRb_dup2154;MIRb_dup2155;MIRb_dup2156;MIRb_dup2157;MIRb_dup2158;MIRb_dup2159;MIRb_dup2160;MIRb_dup2161;MIRb_dup2162;MIRb_dup2163;MIRb_dup2164;MIRb_dup2165;MIRb_dup2166;MIRb_dup2167;MIRb_dup2168;MIRb_dup2169;MIRb_dup2170;MIRb_dup2171;MIRb_dup2172;MIRb_dup2173;MIRb_dup2174;MIRb_dup2175;MIRb_dup2176;MIRb_dup2177;MIRb_dup2178;MIRb_dup2179;MIRb_dup2180;MIRb_dup2181;MIRb_dup2182;MIRb_dup2183;MIRb_dup2184;MIRb_dup2185;MIRb_dup2186;MIRb_dup2187;MIRb_dup2188;MIRb_dup2189;MIRb_dup2190;MIRb_dup2191;MIRb_dup2192;MIRb_dup2193;MIRb_dup2194;MIRb_dup2195;MIRb_dup2196;MIRb_dup2197;MIRb_dup2198;MIRb_dup2199;MIRb_dup2200;MIRb_dup2201;MIRb_dup2202;MIRb_dup2203;MIRb_dup2204;MIRb_dup2205;MIRb_dup2206;MIRb_dup2207;MIRb_dup2208;MIRb_dup2209;MIRb_dup2210;MIRb_dup2211;MIRb_dup2212;MIRb_dup2213;MIRb_dup2214;MIRb_dup2215;MIRb_dup2216;MIRb_dup2217;MIRb_dup2218;MIRb_dup2219;MIRb_dup2220;MIRb_dup2221;MIRb_dup2222;MIRb_dup2223;MIRb_dup2224;MIRb_dup2225;MIRb_dup2226;MIRb_dup2227;MIRb_dup2228;MIRb_dup2229;MIRb_dup2230;MIRb_dup2231;MIRb_dup2232;MIRb_dup2233;MIRb_dup2234;MIRb_dup2235;MIRb_dup2236;MIRb_dup2237;MIRb_dup2238;MIRb_dup2239;MIRb_dup2240;MIRb_dup2241;MIRb_dup2242;MIRb_dup2243;MIRb_dup2244;MIRb_dup2245;MIRb_dup2246;MIRb_dup2247;MIRb_dup2248;MIRb_dup2249;MIRb_dup2250;MIRb_dup2251;MIRb_dup2252;MIRb_dup2253;MIRb_dup2254;MIRb_dup2255;MIRb_dup2256;MIRb_dup2257;MIRb_dup2258;MIRb_dup2259;MIRb_dup2260;MIRb_dup2261;MIRb_dup2262;MIRb_dup2263;MIRb_dup2264;MIRb_dup2265;MIRb_dup2266;MIRb_dup2267;MIRb_dup2268;MIRb_dup2269;MIRb_dup2270;MIRb_dup2271;MIRb_dup2272;MIRb_dup2273;MIRb_dup2274;MIRb_dup2275;MIRb_dup2276;MIRb_dup2277;MIRb_dup2278;MIRb_dup2279;MIRb_dup2280;MIRb_dup2281;MIRb_dup2282;MIRb_dup2283;MIRb_dup2284;MIRb_dup2285;MIRb_dup2286;MIRb_dup2287;MIRb_dup2288;MIRb_dup2289;MIRb_dup2290;MIRb_dup2291;MIRb_dup2292;MIRb_dup2293;MIRb_dup2294;MIRb_dup2295;MIRb_dup2296;MIRb_dup2297;MIRb_dup2298;MIRb_dup2299;MIRb_dup2300;MIRb_dup2301;MIRb_dup2302;MIRb_dup2303;MIRb_dup2304;MIRb_dup2305;MIRb_dup2306;MIRb_dup2307;MIRb_dup2308;MIRb_dup2309;MIRb_dup2310;MIRb_dup2311;MIRb_dup2312;MIRb_dup2313;MIRb_dup2314;MIRb_dup2315;MIRb_dup2316;MIRb_dup2317;MIRb_dup2318;MIRb_dup2319;MIRb_dup2320;MIRb_dup2321;MIRb_dup2322;MIRb_dup2323;MIRb_dup2324;MIRb_dup2325;MIRb_dup2326;MIRb_dup2327;MIRb_dup2328;MIRb_dup2329;MIRb_dup2330;MIRb_dup2331;MIRb_dup2332;MIRb_dup2333;MIRb_dup2334;MIRb_dup2335;MIRb_dup2336;MIRb_dup2337;MIRb_dup2338;MIRb_dup2339;MIRb_dup2340;MIRb_dup2341;MIRb_dup2342;MIRb_dup2343;MIRb_dup2344;MIRb_dup2345;MIRb_dup2346;MIRb_dup2347;MIRb_dup2348;MIRb_dup2349;MIRb_dup2350;MIRb_dup2351;MIRb_dup2352;MIRb_dup2353;MIRb_dup2354;MIRb_dup2355;MIRb_dup2356;MIRb_dup2357;MIRb_dup2358;MIRb_dup2359;MIRb_dup2360;MIRb_dup2361;MIRb_dup2362;MIRb_dup2363;MIRb_dup2364;MIRb_dup2365;MIRb_dup2366;MIRb_dup2367;MIRb_dup2368;MIRb_dup2369;MIRb_dup2370;MIRb_dup2371;MIRb_dup2372;MIRb_dup2373;MIRb_dup2374;MIRb_dup2375;MIRb_dup2376;MIRb_dup2377;MIRb_dup2378;MIRb_dup2379;MIRb_dup2380;MIRb_dup2381;MIRb_dup2382;MIRb_dup2383;MIRb_dup2384;MIRb_dup2385;MIRb_dup2386;MIRb_dup2387;MIRb_dup2388;MIRb_dup2389;MIRb_dup2390;MIRb_dup2391;MIRb_dup2392;MIRb_dup2393;MIRb_dup2394;MIRb_dup2395;MIRb_dup2396;MIRb_dup2397;MIRb_dup2398;MIRb_dup2399;MIRb_dup2400;MIRb_dup2401;MIRb_dup2402;MIRb_dup2403;MIRb_dup2404;MIRb_dup2405;MIRb_dup2406;MIRb_dup2407;MIRb_dup2408;MIRb_dup2409;MIRb_dup2410;MIRb_dup2411;MIRb_dup2412;MIRb_dup2413;MIRb_dup2414;MIRb_dup2415;MIRb_dup2416;MIRb_dup2417;MIRb_dup2418;MIRb_dup2419;MIRb_dup2420;MIRb_dup2421;MIRb_dup2422;MIRb_dup2423;MIRb_dup2424;MIRb_dup2425;MIRb_dup2426;MIRb_dup2427;MIRb_dup2428;MIRb_dup2429;MIRb_dup2430;MIRb_dup2431;MIRb_dup2432;MIRb_dup2433;MIRb_dup2434;MIRb_dup2435;MIRb_dup2436;MIRb_dup2437;MIRb_dup2438;MIRb_dup2439;MIRb_dup2440;MIRb_dup2441;MIRb_dup2442;MIRb_dup2443;MIRb_dup2444;MIRb_dup2445;MIRb_dup2446;MIRb_dup2447;MIRb_dup2448;MIRb_dup2449;MIRb_dup2450;MIRb_dup2451;MIRb_dup2452;MIRb_dup2453;MIRb_dup2454;MIRb_dup2455;MIRb_dup2456;MIRb_dup2457;MIRb_dup2458;MIRb_dup2459;MIRb_dup2460;MIRb_dup2461;MIRb_dup2462;MIRb_dup2463;MIRb_dup2464;MIRb_dup2465;MIRb_dup2466;MIRb_dup2467;MIRb_dup2468;MIRb_dup2469;MIRb_dup2470;MIRb_dup2471;MIRb_dup2472;MIRb_dup2473;MIRb_dup2474;MIRb_dup2475;MIRb_dup2476;MIRb_dup2477;MIRb_dup2478;MIRb_dup2479;MIRb_dup2480;MIRb_dup2481;MIRb_dup2482;MIRb_dup2483;MIRb_dup2484;MIRb_dup2485;MIRb_dup2486;MIRb_dup2487;MIRb_dup2488;MIRb_dup2489;MIRb_dup2490;MIRb_dup2491;MIRb_dup2492;MIRb_dup2493;MIRb_dup2494;MIRb_dup2495;MIRb_dup2496;MIRb_dup2497;MIRb_dup2498;MIRb_dup2499;MIRb_dup2500;MIRb_dup2501;MIRb_dup2502;MIRb_dup2503;MIRb_dup2504;MIRb_dup2505;MIRb_dup2506;MIRb_dup2507;MIRb_dup2508;MIRb_dup2509;MIRb_dup2510;MIRb_dup2511;MIRb_dup2512;MIRb_dup2513;MIRb_dup2514;MIRb_dup2515;MIRb_dup2516;MIRb_dup2517;MIRb_dup2518;MIRb_dup2519;MIRb_dup2520;MIRb_dup2521;MIRb_dup2522;MIRb_dup2523;MIRb_dup2524;MIRb_dup2525;MIRb_dup2526;MIRb_dup2527;MIRb_dup2528;MIRb_dup2529;MIRb_dup2530;MIRb_dup2531;MIRb_dup2532;MIRb_dup2533;MIRb_dup2534;MIRb_dup2535;MIRb_dup2536;MIRb_dup2537;MIRb_dup2538;MIRb_dup2539;MIRb_dup2540;MIRb_dup2541;MIRb_dup2542;MIRb_dup2543;MIRb_dup2544;MIRb_dup2545;MIRb_dup2546;MIRb_dup2547;MIRb_dup2548;MIRb_dup2549;MIRb_dup2550;MIRb_dup2551;MIRb_dup2552;MIRb_dup2553;MIRb_dup2554;MIRb_dup2555;MIRb_dup2556;MIRb_dup2557;MIRb_dup2558;MIRb_dup2559;MIRb_dup2560;MIRb_dup2561;MIRb_dup2562;MIRb_dup2563;MIRb_dup2564;MIRb_dup2565;MIRb_dup2566;MIRb_dup2567;MIRb_dup2568;MIRb_dup2569;MIRb_dup2570;MIRb_dup2571;MIRb_dup2572;MIRb_dup2573;MIRb_dup2574;MIRb_dup2575;MIRb_dup2576;MIRb_dup2577;MIRb_dup2578;MIRb_dup2579;MIRb_dup2580;MIRb_dup2581;MIRb_dup2582;MIRb_dup2583;MIRb_dup2584;MIRb_dup2585;MIRb_dup2586;MIRb_dup2587;MIRb_dup2588;MIRb_dup2589;MIRb_dup2590;MIRb_dup2591;MIRb_dup2592;MIRb_dup2593;MIRb_dup2594;MIRb_dup2595;MIRb_dup2596;MIRb_dup2597;MIRb_dup2598;MIRb_dup2599;MIRb_dup2600;MIRb_dup2601;MIRb_dup2602;MIRb_dup2603;MIRb_dup2604;MIRb_dup2605;MIRb_dup2606;MIRb_dup2607;MIRb_dup2608;MIR	51642268;168034270;169738210;182976427;3203336;3209857;3321383;3367636;3416138;3548593;3723152;3731223;4124020;4363659;4371210;4508822;4576439;4721065;4744947;4763076;4862194;5088260;5102985;5127517;5674564;6187797;6225952;6583052;6599448;6737288;6740404;	51642380;168034404;169738380;182976539;3203564;3210016;3321450;3367736;3416237;3548818;3723301;3731455;4124080;4363810;4371335;4508908;4576574;4721211;4745103;4763179;4862255;5088318;5103159;5127577;5674708;6187861;6226125;6583198;6599573;6737464;6740501;	895.721	971.923	996.898	897.4	0.0290163	0.948586
