## Supplementary material for "Loss of heterochromatin and retrotransposon silencing constitute an early phase in oocyte aging": Table S1 (part 46 of 72)

### Sheet: DESeq2_res_all (continued)
Table description: Genomic features are listed in columns A-K with the relevant details. Multiple hits for the same feature are separated by ; Counts of sequencing for each genomic feature after normalization and batch correction are listed in columns L-O. Y=young oocytes, 2MO. O=older oocytes, 9-10MO Log2foldchange of older/young oocytes in listed in column P p value according to our statistical model (see methods) for the difference between young and older oocytes is listed in column Q
MIRc	MIRc	Feature_from_UCSC_rmsk_table	repeat	1;1;1;1;1;1;1;1;1;1;1;1;1;1;1;1;1;1;1;1;1;1;1;1;1;1;1;1;1;1;1;1;1;1;1;1;1;1;1;1;1;1;1;1;1;1;1;1;1;1;1;1;1;1;1;1;1;1;1;1;1;1;1;1;1;1;1;1;1;1;1;1;1;1;1;1;1;1;1;1;1;1;1;1;1;1;1;1;1;1;1;1;1;1;1;1;1;1;1;1;1;1;1;1;1;1;1;1;1;1;1;1;1;1;1;1;1;1;1;1;1;1;1;1;1;1;1;1;1;1;1;1;1;1;1;1;1;1;1;1;1;1;1;1;1;1;1;1;1;1;1;1;1;1;1;1;1;1;1;1;1;1;1;1;1;1;1;1;1;1;1;1;1;1;1;1;1;1;1;1;1;1;1;1;1;1;1;1;1;1;1;1;1;1;1;1;1;1;1;1;1;1;1;1;1;1;1;1;1;1;1;1;1;1;1;1;1;1;1;1;1;1;1;1;1;1;1;1;1;1;1;1;1;1;1;1;1;1;1;1;1;1;1;1;1;1;1;1;1;1;1;1;1;1;1;1;1;1;1;1;1;1;1;1;1;1;1;1;1;1;1;1;1;1;1;1;1;1;1;1;1;1;1;1;1;1;1;1;1;1;1;1;1;1;1;1;1;1;1;1;1;1;1;1;1;1;1;1;1;1;1;1;1;1;1;1;1;1;1;1;1;1;1;1;1;1;1;1;1;1;1;1;1;1;1;1;1;1;1;1;1;1;1;1;1;1;1;1;1;1;1;1;1;1;1;1;1;1;1;1;1;1;1;1;1;1;1;1;1;1;1;1;1;1;1;1;1;1;1;1;1;1;1;1;1;1;1;1;1;1;1;1;1;1;1;1;1;1;1;1;1;1;1;1;1;1;1;1;1;1;1;1;1;1;1;1;1;1;1;1;1;1;1;1;1;1;1;1;1;1;1;1;1;1;1;1;1;1;1;1;1;1;1;1;1;1;1;1;1;1;1;1;1;1;1;1;1;1;1;1;1;1;1;1;1;1;1;1;1;1;1;1;1;1;1;1;1;1;1;1;1;1;1;1;1;1;1;1;1;1;1;1;1;1;1;1;1;1;1;1;1;1;1;1;1;1;1;1;1;1;1;1;1;1;1;1;1;1;1;1;1;1;1;1;1;1;1;1;1;1;1;1;1;1;1;1;1;1;1;1;1;1;1;1;1;1;1;1;1;1;1;1;1;1;1;1;1;1;1;1;1;1;1;1;1;1;1;1;1;1;1;1;1;1;1;1;1;1;1;1;1;1;1;1;1;1;1;1;1;1;1;1;1;1;1;1;1;1;1;1;1;1;1;1;1;1;1;1;1;1;1;1;1;1;1;1;1;1;1;1;1;1;1;1;1;1;1;1;1;1;1;1;1;1;1;1;1;1;1;1;1;1;1;1;1;1;1;1;1;1;1;1;1;1;1;1;1;1;1;1;1;1;1;1;1;1;1;1;1;1;1;1;1;1;1;1;1;1;1;1;1;1;1;1;1;1;1;1;1;1;1;1;1;1;1;1;1;1;1;1;1;1;1;1;1;1;1;1;1;1;1;1;1;1;1;1;1;1;1;1;1;1;1;1;1;1;1;1;1;1;1;1;1;1;1;1;1;1;1;1;1;1;1;1;1;1;1;1;1;1;1;1;1;1;1;1;1;1;1;1;1;1;1;1;1;1;1;1;1;1;1;1;1;1;1;1;1;1;1;1;1;1;1;1;1;1;1;1;1;1;1;1;1;1;1;1;1;1;1;1;1;1;1;1;1;1;1;1;1;1;1;1;1;1;1;1;1;1;1;1;1;1;1;1;1;1;1;1;1;1;1;1;1;1;1;1;1;1;1;1;1;1;1;1;1;1;1;1;1;1;1;1;1;1;1;1;1;1;1;1;1;1;1;1;1;1;1;1;1;1;1;1;1;1;1;1;1;1;1;1;1;1;1;1;1;1;1;1;1;1;1;1;1;1;1;1;1;1;1;1;1;1;1;1;1;1;1;1;1;1;1;1;1;1;1;1;1;1;1;1;1;1;1;1;1;1;1;1;1;1;1;1;1;1;1;1;1;1;1;1;1;1;1;1;1;1;1;1;1;1;1;1;1;1;1;1;1;1;1;1;1;1;1;1;1;1;1;1;1;1;1;1;1;1;1;1;1;1;1;1;1;1;1;1;1;1;1;1;1;1;1;1;1;1;1;1;1;1;1;1;1;1;1;1;1;1;1;1;1;1;1;1;1;1;1;1;1;1;1;1;1;1;1;1;1;1;1;1;1;1;1;1;1;1;1;1;1;1;1;1;1;1;1;1;1;1;1;1;1;1;1;1;1;1;1;1;1;1;1;1;1;1;1;1;1;1;1;1;1;1;1;1;1;1;1;1;1;1;1;1;1;1;1;1;1;1;1;1;1;1;1;1;1;1;1;1;1;1;1;1;1;1;1;1;1;1;1;1;1;1;1;1;1;1;1;1;1;1;1;1;1;1;1;1;1;1;1;1;1;1;1;1;1;1;1;1;1;1;1;1;1;1;1;1;1;1;1;1;1;1;1;1;1;1;1;1;1;1;1;1;1;1;1;1;1;1;1;1;1;1;1;1;1;1;1;1;1;1;1;1;1;1;1;1;1;1;1;1;1;1;1;1;1;1;1;1;1;1;1;1;1;1;1;1;1;1;1;1;1;1;1;1;1;1;1;1;1;1;1;1;1;1;1;1;1;1;1;1;1;1;1;1;1;1;1;1;1;1;1;1;1;1;1;1;1;1;1;1;1;1;1;1;1;1;1;1;1;1;1;1;1;1;1;1;1;1;1;1;1;1;1;1;1;1;1;1;1;1;1;1;1;1;1;1;1;1;1;1;1;1;1;1;1;1;1;1;1;1;1;1;1;1;1;1;1;1;1;1;1;1;1;1;1;1;1;1;1;1;1;1;1;1;1;1;1;1;1;1;1;1;1;1;1;1;1;1;1;1;1;1;1;1;1;1;1;1;1;1;1;1;1;1;1;1;1;1;1;1;1;1;1;1;1;1;1;1;1;1;1;1;1;1;1;1;1;1;1;1;1;1;1;1;1;1;1;1;1;1;1;1;1;1;1;1;1;1;1;1;1;1;1;1;1;1;1;1;1;1;1;1;1;1;1;1;1;1;1;1;1;1;1;1;1;2;2;2;2;2;2;2;2;2;2;2;2;2;2;2;2;2;2;2;2;2;2;2;2;2;2;2;2;2;2;2;2;2;2;2;2;2;2;2;2;2;2;2;2;2;2;2;2;2;2;2;2;2;2;2;2;2;2;2;2;2;2;2;2;2;2;2;2;2;2;2;2;2;2;2;2;2;2;2;2;2;2;2;2;2;2;2;2;2;2;2;2;2;2;2;2;2;2;2;2;2;2;2;2;2;2;2;2;2;2;2;2;2;2;2;2;2;2;2;2;2;2;2;2;2;2;2;2;2;2;2;2;2;2;2;2;2;2;2;2;2;2;2;2;2;2;2;2;2;2;2;2;2;2;2;2;2;2;2;2;2;2;2;2;2;2;2;2;2;2;2;2;2;2;2;2;2;2;2;2;2;2;2;2;2;2;2;2;2;2;2;2;2;2;2;2;2;2;2;2;2;2;2;2;2;2;2;2;2;2;2;2;2;2;2;2;2;2;2;2;2;2;2;2;2;2;2;2;2;2;2;2;2;2;2;2;2;2;2;2;2;2;2;2;2;2;2;2;2;2;2;2;2;2;2;2;2;2;2;2;2;2;2;2;2;2;2;2;2;2;2;2;2;2;2;2;2;2;2;2;2;2;2;2;2;2;2;2;2;2;2;2;2;2;2;2;2;2;2;2;2;2;2;2;2;2;2;2;2;2;2;2;2;2;2;2;2;2;2;2;2;2;2;2;2;2;2;2;2;2;2;2;2;2;2;2;2;2;2;2;2;2;2;2;2;2;2;2;2;2;2;2;2;2;2;2;2;2;2;2;2;2;2;2;2;2;2;2;2;2;2;2;2;2;2;2;2;2;2;2;2;2;2;2;2;2;2;2;2;2;2;2;2;2;2;2;2;2;2;2;2;2;2;2;2;2;2;2;2;2;2;2;2;2;2;2;2;2;2;2;2;2;2;2;2;2;2;2;2;2;2;2;2;2;2;2;2;2;2;2;2;2;2;2;2;2;2;2;2;2;2;2;2;2;2;2;2;2;2;2;2;2;2;2;2;2;2;2;2;2;2;2;2;2;2;2;2;2;2;2;2;2;2;2;2;2;2;2;2;2;2;2;2;2;2;2;2;2;2;2;2;2;2;2;2;2;2;2;2;2;2;2;2;2;2;2;2;2;2;2;2;2;2;2;2;2;2;2;2;2;2;2;2;2;2;2;2;2;2;2;2;2;2;2;2;2;2;2;2;2;2;2;2;2;2;2;2;2;2;2;2;2;2;2;2;2;2;2;2;2;2;2;2;2;2;2;2;2;2;2;2;2;2;2;2;2;2;2;2;2;2;2;2;2;2;2;2;2;2;2;2;2;2;2;2;2;2;2;2;2;2;2;2;2;2;2;2;2;2;2;2;2;2;2;2;2;2;2;2;2;2;2;2;2;2;2;2;2;2;2;2;2;2;2;2;2;2;2;2;2;2;2;2;2;2;2;2;2;2;2;2;2;2;2;2;2;2;2;2;2;2;2;2;2;2;2;2;2;2;2;2;2;2;2;2;2;2;2;2;2;2;2;2;2;2;2;2;2;2;2;2;2;2;2;2;2;2;2;2;2;2;2;2;2;2;2;2;2;2;2;2;2;2;2;2;2;2;2;2;2;2;2;2;2;2;2;2;2;2;2;2;2;2;2;2;2;2;2;2;2;2;2;2;2;2;2;2;2;2;2;2;2;2;2;2;2;2;2;2;2;2;2;2;2;2;2;2;2;2;2;2;2;2;2;2;2;2;2;2;2;2;2;2;2;2;2;2;2;2;2;2;2;2;2;2;2;2;2;2;2;2;2;2;2;2;2;2;2;2;2;2;2;2;2;2;2;2;2;2;2;2;2;2;2;2;2;2;2;2;2;2;2;2;2;2;2;2;2;2;2;2;2;2;2;2;2;2;2;2;2;2;2;2;2;2;2;2;2;2;2;2;2;2;2;2;2;2;2;2;2;2;2;2;2;2;2;2;2;2;2;2;2;2;2;2;2;2;2;2;2;2;2;2;2;2;2;2;2;2;2;2;2;2;2;2;2;2;2;2;2;2;2;2;2;2;2;2;2;2;2;2;2;2;2;2;2;2;2;2;2;2;2;2;2;2;2;2;2;2;2;2;2;2;2;2;2;2;2;2;2;2;2;2;2;2;2;2;2;2;2;2;2;2;2;2;2;2;2;2;2;2;2;2;2;2;2;2;2;2;2;2;2;2;2;2;2;2;2;2;2;2;2;2;2;2;2;2;2;2;2;2;2;2;2;2;2;2;2;2;2;2;2;2;2;2;2;2;2;2;2;2;2;2;2;2;2;2;2;2;2;2;2;2;2;2;2;2;2;2;2;2;2;2;2;2;2;2;2;2;2;2;2;2;2;2;2;2;2;2;2;2;2;2;2;2;2;2;2;2;2;2;2;2;2;2;2;2;2;2;2;2;2;2;2;2;2;2;2;2;2;2;2;2;2;2;2;2;2;2;2;2;2;2;2;2;2;2;2;2;2;2;2;2;2;2;2;2;2;2;2;2;2;2;2;2;2;2;2;2;2;2;2;2;2;2;2;2;2;2;2;2;2;2;2;2;2;2;2;2;2;2;2;2;2;2;2;2;2;2;2;2;2;2;2;2;2;2;2;2;2;2;2;2;2;2;2;2;2;2;2;2;2;2;2;2;2;2;2;2;2;2;2;2;2;2;2;2;2;2;2;2;2;2;2;2;2;2;2;2;2;2;2;2;2;2;2;2;2;2;2;2;2;2;2;2;2;2;2;2;2;2;2;2;2;2;2;2;2;2;2;2;2;2;2;2;2;2;2;2;2;2;2;2;2;2;2;2;2;2;2;2;2;2;2;2;2;2;2;2;2;2;2;2;2;2;2;2;2;2;2;2;2;2;2;2;2;2;2;2;2;2;2;2;2;2;2;2;2;2;2;2;2;2;2;2;2;2;2;2;2;2;2;2;2;2;2;2;2;2;2;2;2;2;2;2;2;2;2;2;2;2;2;2;2;2;2;2;2;2;2;2;2;2;2;2;2;2;2;2;2;2;2;2;2;2;2;2;2;2;2;2;2;2;2;2;2;2;2;2;2;2;2;2;2;2;2;2;2;2;2;2;2;2;2;2;2;2;2;2;2;2;2;2;2;2;2;2;2;2;2;2;2;2;2;2;2;2;2;2;2;2;2;2;2;2;2;2;2;2;2;2;2;2;2;2;2;2;2;2;2;2;2;2;2;2;2;2;2;2;2;2;2;2;2;2;2;2;2;2;2;2;2;2;2;2;2;2;2;2;2;2;2;2;2;2;2;2;2;2;2;2;2;2;2;2;2;2;2;2;2;2;2;2;2;2;2;2;2;2;2;2;2;2;2;2;2;2;2;2;2;2;2;2;2;2;2;2;2;2;2;2;2;2;2;2;2;2;2;2;2;2;2;2;2;2;2;2;2;2;2;2;2;2;2;2;2;2;2;2;2;2;2;2;2;2;2;2;2;2;2;2;2;2;2;2;2;2;2;2;2;2;2;2;2;2;2;2;2;2;2;2;2;2;2;2;2;2;2;2;2;2;2;2;2;2;2;2;2;2;2;2;2;2;2;2;2;2;2;2;2;2;2;2;2;2;2;2;2;2;2;2;2;2;2;2;2;2;2;2;2;2;2;2;2;2;2;2;2;2;2;2;2;2;2;2;2;2;2;2;2;2;2;2;2;2;2;2;2;2;2;2;2;2;2;2;2;2;2;2;2;2;2;2;2;2;2;2;2;2;2;2;2;2;2;2;2;2;2;2;2;2;2;2;2;2;2;2;2;2;2;2;2;2;2;2;2;2;2;2;2;2;2;2;2;2;2;2;2;2;2;2;2;2;2;2;2;2;2;2;2;2;2;2;2;2;2;2;2;2;2;2;2;2;2;2;2;2;2;2;2;2;2;2;2;2;2;2;2;2;2;2;2;2;2;2;2;2;2;2;2;2;2;2;2;2;2;2;2;2;2;2;2;2;2;2;2;2;2;2;2;2;2;2;2;2;2;2;2;2;2;2;2;2;2;2;2;2;2;2;2;2;2;2;2;2;2;2;2;2;2;2;2;2;2;2;2;2;2;2;2;2;2;2;2;2;2;2;2;2;2;2;2;2;2;2;2;2;2;2;2;2;2;2;2;2;2;2;2;2;2;2;2;2;2;2;2;2;2;2;2;2;2;2;2;2;2;2;2;2;2;2;2;2;2;2;2;2;3;3;3;3;3;3;3;3;3;3;3;3;3;3;3;3;3;3;3;3;3;3;3;3;3;3;3;3;3;3;3;3;3;3;3;3;3;3;3;3;3;3;3;3;3;3;3;3;3;3;3;3;3;3;3;3;3;3;3;3;3;3;3;3;3;3;3;3;3;3;3;3;3;3;3;3;3;3;3;3;3;3;3;3;3;3;3;3;3;3;3;3;3;3;3;3;3;3;3;3;3;3;3;3;3;3;3;3;3;3;3;3;3;3;3;3;3;3;3;3;3;3;3;3;3;3;3;3;3;3;3;3;3;3;3;3;3;3;3;3;3;3;3;3;3;3;3;3;3;3;3;3;3;3;3;3;3;3;3;3;3;3;3;3;3;3;3;3;3;3;3;3;3;3;3;3;3;3;3;3;3;3;3;3;3;3;3;3;3;3;3;3;3;3;3;3;3;3;3;3;3;3;3;3;3;3;3;3;3;3;3;3;3;3;3;3;3;3;3;3;3;3;3;3;3;3;3;3;3;3;3;3;3;3;3;3;3;3;3;3;3;3;3;3;3;3;3;3;3;3;3;3;3;3;3;3;3;3;3;3;3;3;3;3;3;3;3;3;3;3;3;3;3;3;3;3;3;3;3;3;3;3;3;3;3;3;3;3;3;3;3;3;3;3;3;3;3;3;3;3;3;3;3;3;3;3;3;3;3;3;3;3;3;3;3;3;3;3;3;3;3;3;3;3;3;3;3;3;3;3;3;3;3;3;3;3;3;3;3;3;3;3;3;3;3;3;3;3;3;3;3;3;3;3;3;3;3;3;3;3;3;3;3;3;3;3;3;3;3;3;3;3;3;3;3;3;3;3;3;3;3;3;3;3;3;3;3;3;3;3;3;3;3;3;3;3;3;3;3;3;3;3;3;3;3;3;3;3;3;3;3;3;3;3;3;3;3;3;3;3;3;3;3;3;3;3;3;3;3;3;3;3;3;3;3;3;3;3;3;3;3;3;3;3;3;3;3;3;3;3;3;3;3;3;3;3;3;3;3;3;3;3;3;3;3;3;3;3;3;3;3;3;3;3;3;3;3;3;3;3;3;3;3;3;3;3;3;3;3;3;3;3;3;3;3;3;3;3;3;3;3;3;3;3;3;3;3;3;3;3;3;3;3;3;3;3;3;3;3;3;3;3;3;3;3;3;3;3;3;3;3;3;3;3;3;3;3;3;3;3;3;3;3;3;3;3;3;3;3;3;3;3;3;3;3;3;3;3;3;3;3;3;3;3;3;3;3;3;3;3;3;3;3;3;3;3;3;3;3;3;3;3;3;3;3;3;3;3;3;3;3;3;3;3;3;3;3;3;3;3;3;3;3;3;3;3;3;3;3;3;3;3;3;3;3;3;3;3;3;3;3;3;3;3;3;3;3;3;3;3;3;3;3;3;3;3;3;3;3;3;3;3;3;3;3;3;3;3;3;3;3;3;3;3;3;3;3;3;3;3;3;3;3;3;3;3;3;3;3;3;3;3;3;3;3;3;3;3;3;3;3;3;3;3;3;3;3;3;3;3;3;3;3;3;3;3;3;3;3;3;3;3;3;3;3;3;3;3;3;3;3;3;3;3;3;3;3;3;3;3;3;3;3;3;3;3;3;3;3;3;3;3;3;3;3;3;3;3;3;3;3;3;3;3;3;3;3;3;3;3;3;3;3;3;3;3;3;3;3;3;3;3;3;3;3;3;3;3;3;3;3;3;3;3;3;3;3;3;3;3;3;3;3;3;3;3;3;3;3;3;3;3;3;3;3;3;3;3;3;3;3;3;3;3;3;3;3;3;3;3;3;3;3;3;3;3;3;3;3;3;3;3;3;3;3;3;3;3;3;3;3;3;3;3;3;3;3;3;3;3;3;3;3;3;3;3;3;3;3;3;3;3;3;3;3;3;3;3;3;3;3;3;3;3;3;3;3;3;3;3;3;3;3;3;3;3;3;3;3;3;3;3;3;3;3;3;3;3;3;3;3;3;3;3;3;3;3;3;3;3;3;3;3;3;3;3;3;3;3;3;3;3;3;3;3;3;3;3;3;3;3;3;3;3;3;3;3;3;3;3;3;3;3;3;3;3;3;3;3;3;3;3;3;3;3;3;3;3;3;3;3;3;3;3;3;3;3;3;3;3;3;3;3;3;3;3;3;3;3;3;3;3;3;3;3;3;3;3;3;3;3;3;3;3;3;3;3;3;3;3;3;3;3;3;3;3;3;3;3;3;3;3;3;3;3;3;3;3;3;3;3;3;3;3;3;3;3;3;3;3;3;3;3;3;3;3;3;3;3;3;3;3;3;3;3;3;3;3;3;3;3;3;3;3;3;3;3;3;3;3;3;3;3;3;3;3;3;3;3;3;3;3;3;3;3;3;3;3;3;3;3;3;3;3;3;3;3;4;4;4;4;4;4;4;4;4;4;4;4;4;4;4;4;4;4;4;4;4;4;4;4;4;4;4;4;4;4;4;4;4;4;4;4;4;4;4;4;4;4;4;4;4;4;4;4;4;4;4;4;4;4;4;4;4;4;4;4;4;4;4;4;4;4;4;4;4;4;4;4;4;4;4;4;4;4;4;4;4;4;4;4;4;4;4;4;4;4;4;4;4;4;4;4;4;4;4;4;4;4;4;4;4;4;4;4;4;4;4;4;4;4;4;4;4;4;4;4;4;4;4;4;4;4;4;4;4;4;4;4;4;4;4;4;4;4;4;4;4;4;4;4;4;4;4;4;4;4;4;4;4;4;4;4;4;4;4;4;4;4;4;4;4;4;4;4;4;4;4;4;4;4;4;4;4;4;4;4;4;4;4;4;4;4;4;4;4;4;4;4;4;4;4;4;4;4;4;4;4;4;4;4;4;4;4;4;4;4;4;4;4;4;4;4;4;4;4;4;4;4;4;4;4;4;4;4;4;4;4;4;4;4;4;4;4;4;4;4;4;4;4;4;4;4;4;4;4;4;4;4;4;4;4;4;4;4;4;4;4;4;4;4;4;4;4;4;4;4;4;4;4;4;4;4;4;4;4;4;4;4;4;4;4;4;4;4;4;4;4;4;4;4;4;4;4;4;4;4;4;4;4;4;4;4;4;4;4;4;4;4;4;4;4;4;4;4;4;4;4;4;4;4;4;4;4;4;4;4;4;4;4;4;4;4;4;4;4;4;4;4;4;4;4;4;4;4;4;4;4;4;4;4;4;4;4;4;4;4;4;4;4;4;4;4;4;4;4;4;4;4;4;4;4;4;4;4;4;4;4;4;4;4;4;4;4;4;4;4;4;4;4;4;4;4;4;4;4;4;4;4;4;4;4;4;4;4;4;4;4;4;4;4;4;4;4;4;4;4;4;4;4;4;4;4;4;4;4;4;4;4;4;4;4;4;4;4;4;4;4;4;4;4;4;4;4;4;4;4;4;4;4;4;4;4;4;4;4;4;4;4;4;4;4;4;4;4;4;4;4;4;4;4;4;4;4;4;4;4;4;4;4;4;4;4;4;4;4;4;4;4;4;4;4;4;4;4;4;4;4;4;4;4;4;4;4;4;4;4;4;4;4;4;4;4;4;4;4;4;4;4;4;4;4;4;4;4;4;4;4;4;4;4;4;4;4;4;4;4;4;4;4;4;4;4;4;4;4;4;4;4;4;4;4;4;4;4;4;4;4;4;4;4;4;4;4;4;4;4;4;4;4;4;4;4;4;4;4;4;4;4;4;4;4;4;4;4;4;4;4;4;4;4;4;4;4;4;4;4;4;4;4;4;4;4;4;4;4;4;4;4;4;4;4;4;4;4;4;4;4;4;4;4;4;4;4;4;4;4;4;4;4;4;4;4;4;4;4;4;4;4;4;4;4;4;4;4;4;4;4;4;4;4;4;4;4;4;4;4;4;4;4;4;4;4;4;4;4;4;4;4;4;4;4;4;4;4;4;4;4;4;4;4;4;4;4;4;4;4;4;4;4;4;4;4;4;4;4;4;4;4;4;4;4;4;4;4;4;4;4;4;4;4;4;4;4;4;4;4;4;4;4;4;4;4;4;4;4;4;4;4;4;4;4;4;4;4;4;4;4;4;4;4;4;4;4;4;4;4;4;4;4;4;4;4;4;4;4;4;4;4;4;4;4;4;4;4;4;4;4;4;4;4;4;4;4;4;4;4;4;4;4;4;4;4;4;4;4;4;4;4;4;4;4;4;4;4;4;4;4;4;4;4;4;4;4;4;4;4;4;4;4;4;4;4;4;4;4;4;4;4;4;4;4;4;4;4;4;4;4;4;4;4;4;4;4;4;4;4;4;4;4;4;4;4;4;4;4;4;4;4;4;4;4;4;4;4;4;4;4;4;4;4;4;4;4;4;4;4;4;4;4;4;4;4;4;4;4;4;4;4;4;4;4;4;4;4;4;4;4;4;4;4;4;4;4;4;4;4;4;4;4;4;4;4;4;4;4;4;4;4;4;4;4;4;4;4;4;4;4;4;4;4;4;4;4;4;4;4;4;4;4;4;4;4;4;4;4;4;4;4;4;4;4;4;4;4;4;4;4;4;4;4;4;4;4;4;4;4;4;4;4;4;4;4;4;4;4;4;4;4;4;4;4;4;4;4;4;4;4;4;4;4;4;4;4;4;4;4;4;4;4;4;4;4;4;4;4;4;4;4;4;4;4;4;4;4;4;4;4;4;4;4;4;4;4;4;4;4;4;4;4;4;4;4;4;4;4;4;4;4;4;4;4;4;4;4;4;4;4;4;4;4;4;4;4;4;4;4;4;4;4;4;4;4;4;4;4;4;4;4;4;4;4;4;4;4;4;4;4;4;4;4;4;4;4;4;4;4;4;4;4;4;4;4;4;4;4;4;4;4;4;4;4;4;4;4;4;4;4;4;4;4;4;4;4;4;4;4;4;4;4;4;4;4;4;4;4;4;4;4;4;4;4;4;4;4;4;4;4;4;4;4;4;4;4;4;4;4;4;4;4;4;4;4;4;4;4;4;4;4;4;4;4;4;4;4;4;4;4;4;4;4;4;4;4;4;4;4;4;4;4;4;4;4;4;4;4;4;4;4;4;4;4;4;4;4;4;4;4;4;4;4;4;4;4;4;4;4;4;4;4;4;4;4;4;4;4;4;4;4;4;4;4;4;4;4;4;4;4;4;4;4;4;4;4;4;4;4;4;4;4;4;4;4;4;4;4;4;4;4;4;4;4;4;4;4;4;4;4;4;4;4;4;4;4;4;4;4;4;4;4;4;4;4;4;4;4;4;4;4;4;4;4;4;4;4;4;4;4;4;4;4;4;4;4;4;4;4;4;4;4;4;4;4;4;4;4;4;4;4;4;4;4;4;4;4;4;4;4;4;4;4;4;4;4;4;4;4;4;4;4;4;4;4;4;4;4;4;4;4;4;4;4;4;4;4;4;4;4;4;4;4;4;4;4;4;4;4;4;4;4;4;4;4;4;4;4;4;4;4;4;4;4;4;4;4;4;4;4;4;4;4;4;4;4;4;4;4;4;4;4;4;4;4;4;4;4;4;4;4;4;4;4;4;4;4;4;4;4;4;4;4;4;4;4;4;4;4;4;4;4;4;4;4;4;4;4;4;4;4;4;4;4;4;4;4;4;4;4;4;4;4;4;4;4;4;4;4;4;4;4;4;4;4;4;4;4;4;4;4;4;4;4;4;4;4;4;4;4;4;4;4;4;4;4;4;4;4;4;4;4;4;4;4;4;4;4;4;4;4;4;4;4;4;4;4;4;4;4;4;4;4;4;4;4;4;4;4;4;4;4;4;4;4;4;4;4;4;4;4;4;4;4;4;4;4;4;4;4;4;4;4;4;4;4;4;4;4;4;4;4;4;4;4;4;4;4;4;4;4;4;4;4;4;4;4;4;4;4;4;4;4;4;4;4;4;4;4;4;4;4;4;4;4;4;4;4;4;4;4;4;4;4;4;4;4;4;4;4;4;4;4;4;4;4;4;4;4;4;4;4;4;4;4;4;4;4;4;4;4;4;4;4;4;4;4;4;4;4;4;4;4;4;4;4;4;4;4;4;4;4;4;4;4;4;4;4;4;4;4;4;4;4;4;4;4;4;4;4;4;4;4;4;4;4;4;4;4;4;4;4;4;4;4;4;4;4;4;4;4;4;4;4;4;4;4;4;4;4;4;4;4;4;4;4;4;4;4;4;4;4;4;4;4;4;4;4;4;4;4;4;4;4;4;4;4;4;4;4;4;4;4;4;4;4;4;4;4;4;4;4;4;4;4;4;4;4;4;4;4;4;4;4;4;4;4;4;4;4;4;4;4;4;4;4;4;4;4;4;4;4;4;4;4;4;4;4;4;4;4;4;4;4;4;4;4;4;4;4;4;4;4;4;4;4;4;4;4;4;4;4;4;4;4;4;4;4;4;4;4;4;4;4;4;4;4;4;4;4;4;4;4;4;4;4;4;4;4;4;4;4;4;4;4;4;4;4;4;4;4;4;4;4;4;4;4;4;4;4;4;4;4;4;4;4;4;4;4;4;4;4;4;4;4;4;4;4;4;4;4;4;4;4;4;4;4;4;4;4;4;4;4;4;4;4;4;4;4;4;4;4;4;4;4;4;4;4;4;4;4;4;4;4;4;4;4;4;4;4;4;4;4;4;4;4;4;4;4;4;4;4;4;4;4;4;4;4;4;4;4;4;4;4;4;4;4;4;4;4;4;4;4;4;4;4;4;4;4;4;4;4;4;4;4;4;4;4;4;4;4;4;4;4;4;4;4;4;4;4;4;4;4;4;4;4;4;4;4;4;4;4;4;4;4;4;4;4;4;4;4;4;4;4;4;4;4;4;4;4;4;4;4;4;4;4;4;4;4;4;4;4;4;4;4;4;4;4;4;4;4;4;4;4;4;4;4;4;4;4;4;4;4;4;4;4;4;4;4;4;4;4;4;4;4;4;4;4;4;4;4;4;4;4;4;4;4;4;4;4;4;4;4;4;4;4;4;4;4;4;5;5;5;5;5;5;5;5;5;5;5;5;5;5;5;5;5;5;5;5;5;5;5;5;5;5;5;5;5;5;5;5;5;5;5;5;5;5;5;5;5;5;5;5;5;5;5;5;5;5;5;5;5;5;5;5;5;5;5;5;5;5;5;5;5;5;5;5;5;5;5;5;5;5;5;5;5;5;5;5;5;5;5;5;5;5;5;5;5;5;5;5;5;5;5;5;5;5;5;5;5;5;5;5;5;5;5;5;5;5;5;5;5;5;5;5;5;5;5;5;5;5;5;5;5;5;5;5;5;5;5;5;5;5;5;5;5;5;5;5;5;5;5;5;5;5;5;5;5;5;5;5;5;5;5;5;5;5;5;5;5;5;5;5;5;5;5;5;5;5;5;5;5;5;5;5;5;5;5;5;5;5;5;5;5;5;5;5;5;5;5;5;5;5;5;5;5;5;5;5;5;5;5;5;5;5;5;5;5;5;5;5;5;5;5;5;5;5;5;5;5;5;5;5;5;5;5;5;5;5;5;5;5;5;5;5;5;5;5;5;5;5;5;5;5;5;5;5;5;5;5;5;5;5;5;5;5;5;5;5;5;5;5;5;5;5;5;5;5;5;5;5;5;5;5;5;5;5;5;5;5;5;5;5;5;5;5;5;5;5;5;5;5;5;5;5;5;5;5;5;5;5;5;5;5;5;5;5;5;5;5;5;5;5;5;5;5;5;5;5;5;5;5;5;5;5;5;5;5;5;5;5;5;5;5;5;5;5;5;5;5;5;5;5;5;5;5;5;5;5;5;5;5;5;5;5;5;5;5;5;5;5;5;5;5;5;5;5;5;5;5;5;5;5;5;5;5;5;5;5;5;5;5;5;5;5;5;5;5;5;5;5;5;5;5;5;5;5;5;5;5;5;5;5;5;5;5;5;5;5;5;5;5;5;5;5;5;5;5;5;5;5;5;5;5;5;5;5;5;5;5;5;5;5;5;5;5;5;5;5;5;5;5;5;5;5;5;5;5;5;5;5;5;5;5;5;5;5;5;5;5;5;5;5;5;5;5;5;5;5;5;5;5;5;5;5;5;5;5;5;5;5;5;5;5;5;5;5;5;5;5;5;5;5;5;5;5;5;5;5;5;5;5;5;5;5;5;5;5;5;5;5;5;5;5;5;5;5;5;5;5;5;5;5;5;5;5;5;5;5;5;5;5;5;5;5;5;5;5;5;5;5;5;5;5;5;5;5;5;5;5;5;5;5;5;5;5;5;5;5;5;5;5;5;5;5;5;5;5;5;5;5;5;5;5;5;5;5;5;5;5;5;5;5;5;5;5;5;5;5;5;5;5;5;5;5;5;5;5;5;5;5;5;5;5;5;5;5;5;5;5;5;5;5;5;5;5;5;5;5;5;5;5;5;5;5;5;5;5;5;5;5;5;5;5;5;5;5;5;5;5;5;5;5;5;5;5;5;5;5;5;5;5;5;5;5;5;5;5;5;5;5;5;5;5;5;5;5;5;5;5;5;5;5;5;5;5;5;5;5;5;5;5;5;5;5;5;5;5;5;5;5;5;5;5;5;5;5;5;5;5;5;5;5;5;5;5;5;5;5;5;5;5;5;5;5;5;5;5;5;5;5;5;5;5;5;5;5;5;5;5;5;5;5;5;5;5;5;5;5;5;5;5;5;5;5;5;5;5;5;5;5;5;5;5;5;5;5;5;5;5;5;5;5;5;5;5;5;5;5;5;5;5;5;5;5;5;5;5;5;5;5;5;5;5;5;5;5;5;5;5;5;5;5;5;5;5;5;5;5;5;5;5;5;5;5;5;5;5;5;5;5;5;5;5;5;5;5;5;5;5;5;5;5;5;5;5;5;5;5;5;5;5;5;5;5;5;5;5;5;5;5;5;5;5;5;5;5;5;5;5;5;5;5;5;5;5;5;5;5;5;5;5;5;5;5;5;5;5;5;5;5;5;5;5;5;5;5;5;5;5;5;5;5;5;5;5;5;5;5;5;5;5;5;5;5;5;5;5;5;5;5;5;5;5;5;5;5;5;5;5;5;5;5;5;5;5;5;5;5;5;5;5;5;5;5;5;5;5;5;5;5;5;5;5;5;5;5;5;5;5;5;5;5;5;5;5;5;5;5;5;5;5;5;5;5;5;5;5;5;5;5;5;5;5;5;5;5;5;5;5;5;5;5;5;5;5;5;5;5;5;5;5;5;5;5;5;5;5;5;5;5;5;5;5;5;5;5;5;5;5;5;5;5;5;5;5;5;5;5;5;5;5;5;5;5;5;5;5;5;5;5;5;5;5;5;5;5;5;5;5;5;5;5;5;5;5;5;5;5;5;5;5;5;5;5;5;5;5;5;5;5;5;5;5;5;5;5;5;5;5;5;5;5;5;5;5;5;5;5;5;5;5;5;5;5;5;5;5;5;5;5;5;5;5;5;5;5;5;5;5;5;5;5;5;5;5;5;5;5;5;5;5;5;5;5;5;5;5;5;5;5;5;5;5;5;5;5;5;5;5;5;5;5;5;5;5;5;5;5;5;5;5;5;5;5;5;5;5;5;5;5;5;5;5;5;5;5;5;5;5;5;5;5;5;5;5;5;5;5;5;5;5;5;5;5;5;5;5;5;5;5;5;5;5;5;5;5;5;5;5;5;5;5;5;5;5;5;5;5;5;5;5;5;5;5;5;5;5;5;5;5;5;5;5;5;5;5;5;5;5;5;5;5;5;5;5;5;5;5;5;5;5;5;5;5;5;5;5;5;5;5;5;5;5;5;5;5;5;5;5;5;5;5;5;5;5;5;5;5;5;5;5;5;5;5;5;5;5;5;5;5;5;5;5;5;5;5;5;5;5;5;5;5;5;5;5;5;5;5;5;5;5;5;5;5;5;5;5;5;5;5;5;5;5;5;5;5;5;5;5;5;5;5;5;5;5;5;5;5;5;5;5;5;5;5;5;5;5;5;5;5;5;5;5;5;5;5;5;5;5;5;5;5;5;5;5;5;5;5;5;5;5;5;5;5;5;5;5;5;5;5;5;5;5;5;5;5;5;5;5;5;5;5;5;5;5;5;5;5;5;5;5;5;5;5;5;5;5;5;5;5;5;5;5;5;5;5;5;5;5;5;5;5;5;5;5;5;5;5;5;5;5;5;5;6;6;6;6;6;6;6;6;6;6;6;6;6;6;6;6;6;6;6;6;6;6;6;6;6;6;6;6;6;6;6;6;6;6;6;6;6;6;6;6;6;6;6;6;6;6;6;6;6;6;6;6;6;6;6;6;6;6;6;6;6;6;6;6;6;6;6;6;6;6;6;6;6;6;6;6;6;6;6;6;6;6;6;6;6;6;6;6;6;6;6;6;6;6;6;6;6;6;6;6;6;6;6;6;6;6;6;6;6;6;6;6;6;6;6;6;6;6;6;6;6;6;6;6;6;6;6;6;6;6;6;6;6;6;6;6;6;6;6;6;6;6;6;6;6;6;6;6;6;6;6;6;6;6;6;6;6;6;6;6;6;6;6;6;6;6;6;6;6;6;6;6;6;6;6;6;6;6;6;6;6;6;6;6;6;6;6;6;6;6;6;6;6;6;6;6;6;6;6;6;6;6;6;6;6;6;6;6;6;6;6;6;6;6;6;6;6;6;6;6;6;6;6;6;6;6;6;6;6;6;6;6;6;6;6;6;6;6;6;6;6;6;6;6;6;6;6;6;6;6;6;6;6;6;6;6;6;6;6;6;6;6;6;6;6;6;6;6;6;6;6;6;6;6;6;6;6;6;6;6;6;6;6;6;6;6;6;6;6;6;6;6;6;6;6;6;6;6;6;6;6;6;6;6;6;6;6;6;6;6;6;6;6;6;6;6;6;6;6;6;6;6;6;6;6;6;6;6;6;6;6;6;6;6;6;6;6;6;6;6;6;6;6;6;6;6;6;6;6;6;6;6;6;6;6;6;6;6;6;6;6;6;6;6;6;6;6;6;6;6;6;6;6;6;6;6;6;6;6;6;6;6;6;6;6;6;6;6;6;6;6;6;6;6;6;6;6;6;6;6;6;6;6;6;6;6;6;6;6;6;6;6;6;6;6;6;6;6;6;6;6;6;6;6;6;6;6;6;6;6;6;6;6;6;6;6;6;6;6;6;6;6;6;6;6;6;6;6;6;6;6;6;6;6;6;6;6;6;6;6;6;6;6;6;6;6;6;6;6;6;6;6;6;6;6;6;6;6;6;6;6;6;6;6;6;6;6;6;6;6;6;6;6;6;6;6;6;6;6;6;6;6;6;6;6;6;6;6;6;6;6;6;6;6;6;6;6;6;6;6;6;6;6;6;6;6;6;6;6;6;6;6;6;6;6;6;6;6;6;6;6;6;6;6;6;6;6;6;6;6;6;6;6;6;6;6;6;6;6;6;6;6;6;6;6;6;6;6;6;6;6;6;6;6;6;6;6;6;6;6;6;6;6;6;6;6;6;6;6;6;6;6;6;6;6;6;6;6;6;6;6;6;6;6;6;6;6;6;6;6;6;6;6;6;6;6;6;6;6;6;6;6;6;6;6;6;6;6;6;6;6;6;6;6;6;6;6;6;6;6;6;6;6;6;6;6;6;6;6;6;6;6;6;6;6;6;6;6;6;6;6;6;6;6;6;6;6;6;6;6;6;6;6;6;6;6;6;6;6;6;6;6;6;6;6;6;6;6;6;6;6;6;6;6;6;6;6;6;6;6;6;6;6;6;6;6;6;6;6;6;6;6;6;6;6;6;6;6;6;6;6;6;6;6;6;6;6;6;6;6;6;6;6;6;6;6;6;6;6;6;6;6;6;6;6;6;6;6;6;6;6;6;6;6;6;6;6;6;6;6;6;6;6;6;6;6;6;6;6;6;6;6;6;6;6;6;6;6;6;6;6;6;6;6;6;6;6;6;6;6;6;6;6;6;6;6;6;6;6;6;6;6;6;6;6;6;6;6;6;6;6;6;6;6;6;6;6;6;6;6;6;6;6;6;6;6;6;6;6;6;6;6;6;6;6;6;6;6;6;6;6;6;6;6;6;6;6;6;6;6;6;6;6;6;6;6;6;6;6;6;6;6;6;6;6;6;6;6;6;6;6;6;6;6;6;6;6;6;6;6;6;6;6;6;6;6;6;6;6;6;6;6;6;6;6;6;6;6;6;6;6;6;6;6;6;6;6;6;6;6;6;6;6;6;6;6;6;6;6;6;6;6;6;6;6;6;6;6;6;6;6;6;6;6;6;6;6;6;6;6;6;6;6;6;6;6;6;6;6;6;6;6;6;6;6;6;6;6;6;6;6;6;6;6;6;6;6;6;6;6;6;6;6;6;6;6;6;6;6;6;6;6;6;6;6;6;6;6;6;6;6;6;6;6;6;6;6;6;6;6;6;6;6;6;6;6;6;6;6;6;6;6;6;6;6;6;6;6;6;6;6;6;6;6;6;6;6;6;6;6;6;6;6;6;6;6;6;6;6;6;6;6;6;6;6;6;6;6;6;6;6;6;6;6;6;6;6;6;6;6;6;6;6;6;6;6;6;6;6;6;6;6;6;6;6;6;6;6;6;6;6;6;6;6;6;6;6;6;6;6;6;6;6;6;6;6;6;6;6;6;6;6;6;6;6;6;6;6;6;6;6;6;6;6;6;6;6;6;6;6;6;6;6;6;6;6;6;6;6;6;6;6;6;6;6;6;6;6;6;6;6;6;6;6;6;6;6;6;6;6;6;6;6;6;6;6;6;6;6;6;6;6;6;6;6;6;6;6;6;6;6;6;6;6;6;6;6;6;6;6;6;6;6;6;6;6;6;6;6;6;6;6;6;6;6;6;6;6;6;6;6;6;6;6;6;7;7;7;7;7;7;7;7;7;7;7;7;7;7;7;7;7;7;7;7;7;7;7;7;7;7;7;7;7;7;7;7;7;7;7;7;7;7;7;7;7;7;7;7;7;7;7;7;7;7;7;7;7;7;7;7;7;7;7;7;7;7;7;7;7;7;7;7;7;7;7;7;7;7;7;7;7;7;7;7;7;7;7;7;7;7;7;7;7;7;7;7;7;7;7;7;7;7;7;7;7;7;7;7;7;7;7;7;7;7;7;7;7;7;7;7;7;7;7;7;7;7;7;7;7;7;7;7;7;7;7;7;7;7;7;7;7;7;7;7;7;7;7;7;7;7;7;7;7;7;7;7;7;7;7;7;7;7;7;7;7;7;7;7;7;7;7;7;7;7;7;7;7;7;7;7;7;7;7;7;7;7;7;7;7;7;7;7;7;7;7;7;7;7;7;7;7;7;7;7;7;7;7;7;7;7;7;7;7;7;7;7;7;7;7;7;7;7;7;7;7;7;7;7;7;7;7;7;7;7;7;7;7;7;7;7;7;7;7;7;7;7;7;7;7;7;7;7;7;7;7;7;7;7;7;7;7;7;7;7;7;7;7;7;7;7;7;7;7;7;7;7;7;7;7;7;7;7;7;7;7;7;7;7;7;7;7;7;7;7;7;7;7;7;7;7;7;7;7;7;7;7;7;7;7;7;7;7;7;7;7;7;7;7;7;7;7;7;7;7;7;7;7;7;7;7;7;7;7;7;7;7;7;7;7;7;7;7;7;7;7;7;7;7;7;7;7;7;7;7;7;7;7;7;7;7;7;7;7;7;7;7;7;7;7;7;7;7;7;7;7;7;7;7;7;7;7;7;7;7;7;7;7;7;7;7;7;7;7;7;7;7;7;7;7;7;7;7;7;7;7;7;7;7;7;7;7;7;7;7;7;7;7;7;7;7;7;7;7;7;7;7;7;7;7;7;7;7;7;7;7;7;7;7;7;7;7;7;7;7;7;7;7;7;7;7;7;7;7;7;7;7;7;7;7;7;7;7;7;7;7;7;7;7;7;7;7;7;7;7;7;7;7;7;7;7;7;7;7;7;7;7;7;7;7;7;7;7;7;7;7;7;7;7;7;7;7;7;7;7;7;7;7;7;7;7;7;7;7;7;7;7;7;7;7;7;7;7;7;7;7;7;7;7;7;7;7;7;7;7;7;7;7;7;7;7;7;7;7;7;7;7;7;7;7;7;7;7;7;7;7;7;7;7;7;7;7;7;7;7;7;7;7;7;7;7;7;7;7;7;7;7;7;7;7;7;7;7;7;7;7;7;7;7;7;7;7;7;7;7;7;7;7;7;7;7;7;7;7;7;7;7;7;7;7;7;7;7;7;7;7;7;7;7;7;7;7;7;7;7;7;7;7;7;7;7;7;7;7;7;7;7;7;7;7;7;7;7;7;7;7;7;7;7;7;7;7;7;7;7;7;7;7;7;7;7;7;7;7;7;7;7;7;7;7;7;7;7;7;7;7;7;7;7;7;7;7;7;7;7;7;7;7;7;7;7;7;7;7;7;7;7;7;7;7;7;7;7;7;7;7;7;7;7;7;7;7;7;7;7;7;7;7;7;7;7;7;7;7;7;7;7;7;7;7;7;7;7;7;7;7;7;7;7;7;7;7;7;7;7;7;7;7;7;7;7;7;7;7;7;7;7;7;7;7;7;7;7;7;7;7;7;7;7;7;7;7;7;7;7;7;7;7;7;7;7;7;7;7;7;7;7;7;7;7;7;7;7;7;7;7;7;7;7;7;7;7;7;7;7;7;7;7;7;7;7;7;7;7;7;7;7;7;7;7;7;7;7;7;7;7;7;7;7;7;7;7;7;7;7;7;7;7;7;7;7;7;7;7;7;7;7;7;7;7;7;7;7;7;7;7;7;7;7;7;7;7;7;7;7;7;7;7;7;7;7;7;7;7;7;7;7;7;7;7;7;7;7;7;7;7;7;7;7;7;7;7;7;7;7;7;7;7;7;7;7;7;7;7;7;7;7;7;7;7;7;7;7;7;7;7;7;7;7;7;7;7;7;7;7;7;7;7;7;7;7;7;7;7;7;7;7;7;7;7;7;7;7;7;7;7;7;7;7;7;7;7;7;7;7;7;7;7;7;7;7;7;7;7;7;7;7;7;7;7;7;7;7;7;7;7;7;7;7;7;7;7;7;7;7;7;7;7;7;7;7;7;7;7;7;7;7;7;7;7;7;7;7;7;7;7;7;7;7;7;7;7;7;7;7;7;7;7;7;7;7;7;7;7;7;7;7;7;7;7;7;7;7;7;7;7;7;7;7;7;7;7;7;7;7;7;7;7;7;7;7;7;7;7;7;7;7;7;7;7;7;7;7;7;7;7;7;7;7;7;7;7;7;7;7;7;7;7;7;7;7;7;7;7;7;7;7;7;7;7;7;7;7;7;7;7;7;7;7;7;7;7;7;7;7;7;7;7;7;7;7;7;7;7;7;7;7;7;7;7;7;7;7;7;7;7;7;7;7;7;7;7;7;7;7;7;7;7;7;7;7;7;7;7;7;7;7;7;7;7;7;7;7;7;7;7;7;7;7;7;7;7;7;7;7;7;7;7;7;7;7;7;7;7;7;7;7;7;7;7;7;7;7;7;7;7;7;7;7;7;7;7;7;7;7;7;7;7;7;7;7;7;7;7;7;7;7;7;7;7;7;7;7;7;7;7;7;7;7;7;7;7;7;7;7;7;7;7;7;7;7;7;7;7;7;7;7;7;7;7;7;7;7;7;7;7;7;7;7;7;7;7;7;7;7;7;7;7;7;7;7;7;7;7;7;7;7;7;7;7;7;7;7;7;7;7;7;7;7;7;7;7;7;7;7;7;7;7;7;7;7;7;7;7;7;7;7;7;7;7;7;7;7;7;7;7;7;7;7;7;7;7;7;7;7;7;7;7;7;7;7;7;7;7;7;7;7;7;7;7;7;7;7;7;7;7;7;7;7;7;7;7;7;7;7;7;7;7;7;7;7;7;7;7;7;7;7;7;7;7;7;7;7;7;7;7;7;7;7;7;7;7;7;7;7;7;7;7;7;7;7;7;7;7;7;7;7;7;7;7;7;7;7;7;7;7;7;7;7;7;7;7;7;7;7;7;7;7;7;7;7;7;7;7;7;7;8;8;8;8;8;8;8;8;8;8;8;8;8;8;8;8;8;8;8;8;8;8;8;8;8;8;8;8;8;8;8;8;8;8;8;8;8;8;8;8;8;8;8;8;8;8;8;8;8;8;8;8;8;8;8;8;8;8;8;8;8;8;8;8;8;8;8;8;8;8;8;8;8;8;8;8;8;8;8;8;8;8;8;8;8;8;8;8;8;8;8;8;8;8;8;8;8;8;8;8;8;8;8;8;8;8;8;8;8;8;8;8;8;8;8;8;8;8;8;8;8;8;8;8;8;8;8;8;8;8;8;8;8;8;8;8;8;8;8;8;8;8;8;8;8;8;8;8;8;8;8;8;8;8;8;8;8;8;8;8;8;8;8;8;8;8;8;8;8;8;8;8;8;8;8;8;8;8;8;8;8;8;8;8;8;8;8;8;8;8;8;8;8;8;8;8;8;8;8;8;8;8;8;8;8;8;8;8;8;8;8;8;8;8;8;8;8;8;8;8;8;8;8;8;8;8;8;8;8;8;8;8;8;8;8;8;8;8;8;8;8;8;8;8;8;8;8;8;8;8;8;8;8;8;8;8;8;8;8;8;8;8;8;8;8;8;8;8;8;8;8;8;8;8;8;8;8;8;8;8;8;8;8;8;8;8;8;8;8;8;8;8;8;8;8;8;8;8;8;8;8;8;8;8;8;8;8;8;8;8;8;8;8;8;8;8;8;8;8;8;8;8;8;8;8;8;8;8;8;8;8;8;8;8;8;8;8;8;8;8;8;8;8;8;8;8;8;8;8;8;8;8;8;8;8;8;8;8;8;8;8;8;8;8;8;8;8;8;8;8;8;8;8;8;8;8;8;8;8;8;8;8;8;8;8;8;8;8;8;8;8;8;8;8;8;8;8;8;8;8;8;8;8;8;8;8;8;8;8;8;8;8;8;8;8;8;8;8;8;8;8;8;8;8;8;8;8;8;8;8;8;8;8;8;8;8;8;8;8;8;8;8;8;8;8;8;8;8;8;8;8;8;8;8;8;8;8;8;8;8;8;8;8;8;8;8;8;8;8;8;8;8;8;8;8;8;8;8;8;8;8;8;8;8;8;8;8;8;8;8;8;8;8;8;8;8;8;8;8;8;8;8;8;8;8;8;8;8;8;8;8;8;8;8;8;8;8;8;8;8;8;8;8;8;8;8;8;8;8;8;8;8;8;8;8;8;8;8;8;8;8;8;8;8;8;8;8;8;8;8;8;8;8;8;8;8;8;8;8;8;8;8;8;8;8;8;8;8;8;8;8;8;8;8;8;8;8;8;8;8;8;8;8;8;8;8;8;8;8;8;8;8;8;8;8;8;8;8;8;8;8;8;8;8;8;8;8;8;8;8;8;8;8;8;8;8;8;8;8;8;8;8;8;8;8;8;8;8;8;8;8;8;8;8;8;8;8;8;8;8;8;8;8;8;8;8;8;8;8;8;8;8;8;8;8;8;8;8;8;8;8;8;8;8;8;8;8;8;8;8;8;8;8;8;8;8;8;8;8;8;8;8;8;8;8;8;8;8;8;8;8;8;8;8;8;8;8;8;8;8;8;8;8;8;8;8;8;8;8;8;8;8;8;8;8;8;8;8;8;8;8;8;8;8;8;8;8;8;8;8;8;8;8;8;8;8;8;8;8;8;8;8;8;8;8;8;8;8;8;8;8;8;8;8;8;8;8;8;8;8;8;8;8;8;8;8;8;8;8;8;8;8;8;8;8;8;8;8;8;8;8;8;8;8;8;8;8;8;8;8;8;8;8;8;8;8;8;8;8;8;8;8;8;8;8;8;8;8;8;8;8;8;8;8;8;8;8;8;8;8;8;8;8;8;8;8;8;8;8;8;8;8;8;8;8;8;8;8;8;8;8;8;8;8;8;8;8;8;8;8;8;8;8;8;8;8;8;8;8;8;8;8;8;8;8;8;8;8;8;8;8;8;8;8;8;8;8;8;8;8;8;8;8;8;8;8;8;8;8;8;8;8;8;8;8;8;8;8;8;8;8;8;8;8;8;8;8;8;8;8;8;8;8;8;8;8;8;8;8;8;8;8;8;8;8;8;8;8;8;8;8;8;8;8;8;8;8;8;8;8;8;8;8;8;8;8;8;8;8;8;8;8;8;8;8;8;8;8;8;8;8;8;8;8;8;8;8;8;8;8;8;8;8;8;8;8;8;8;8;8;8;8;8;8;8;8;8;8;8;8;8;8;8;8;8;8;8;8;8;8;8;8;8;8;8;8;8;8;8;8;8;8;8;8;8;8;8;8;8;8;8;8;8;8;8;8;8;8;8;8;8;8;8;8;8;8;8;8;8;8;8;8;8;8;8;8;8;8;8;8;8;9;9;9;9;9;9;9;9;9;9;9;9;9;9;9;9;9;9;9;9;9;9;9;9;9;9;9;9;9;9;9;9;9;9;9;9;9;9;9;9;9;9;9;9;9;9;9;9;9;9;9;9;9;9;9;9;9;9;9;9;9;9;9;9;9;9;9;9;9;9;9;9;9;9;9;9;9;9;9;9;9;9;9;9;9;9;9;9;9;9;9;9;9;9;9;9;9;9;9;9;9;9;9;9;9;9;9;9;9;9;9;9;9;9;9;9;9;9;9;9;9;9;9;9;9;9;9;9;9;9;9;9;9;9;9;9;9;9;9;9;9;9;9;9;9;9;9;9;9;9;9;9;9;9;9;9;9;9;9;9;9;9;9;9;9;9;9;9;9;9;9;9;9;9;9;9;9;9;9;9;9;9;9;9;9;9;9;9;9;9;9;9;9;9;9;9;9;9;9;9;9;9;9;9;9;9;9;9;9;9;9;9;9;9;9;9;9;9;9;9;9;9;9;9;9;9;9;9;9;9;9;9;9;9;9;9;9;9;9;9;9;9;9;9;9;9;9;9;9;9;9;9;9;9;9;9;9;9;9;9;9;9;9;9;9;9;9;9;9;9;9;9;9;9;9;9;9;9;9;9;9;9;9;9;9;9;9;9;9;9;9;9;9;9;9;9;9;9;9;9;9;9;9;9;9;9;9;9;9;9;9;9;9;9;9;9;9;9;9;9;9;9;9;9;9;9;9;9;9;9;9;9;9;9;9;9;9;9;9;9;9;9;9;9;9;9;9;9;9;9;9;9;9;9;9;9;9;9;9;9;9;9;9;9;9;9;9;9;9;9;9;9;9;9;9;9;9;9;9;9;9;9;9;9;9;9;9;9;9;9;9;9;9;9;9;9;9;9;9;9;9;9;9;9;9;9;9;9;9;9;9;9;9;9;9;9;9;9;9;9;9;9;9;9;9;9;9;9;9;9;9;9;9;9;9;9;9;9;9;9;9;9;9;9;9;9;9;9;9;9;9;9;9;9;9;9;9;9;9;9;9;9;9;9;9;9;9;9;9;9;9;9;9;9;9;9;9;9;9;9;9;9;9;9;9;9;9;9;9;9;9;9;9;9;9;9;9;9;9;9;9;9;9;9;9;9;9;9;9;9;9;9;9;9;9;9;9;9;9;9;9;9;9;9;9;9;9;9;9;9;9;9;9;9;9;9;9;9;9;9;9;9;9;9;9;9;9;9;9;9;9;9;9;9;9;9;9;9;9;9;9;9;9;9;9;9;9;9;9;9;9;9;9;9;9;9;9;9;9;9;9;9;9;9;9;9;9;9;9;9;9;9;9;9;9;9;9;9;9;9;9;9;9;9;9;9;9;9;9;9;9;9;9;9;9;9;9;9;9;9;9;9;9;9;9;9;9;9;9;9;9;9;9;9;9;9;9;9;9;9;9;9;9;9;9;9;9;9;9;9;9;9;9;9;9;9;9;9;9;9;9;9;9;9;9;9;9;9;9;9;9;9;9;9;9;9;9;9;9;9;9;9;9;9;9;9;9;9;9;9;9;9;9;9;9;9;9;9;9;9;9;9;9;9;9;9;9;9;9;9;9;9;9;9;9;9;9;9;9;9;9;9;9;9;9;9;9;9;9;9;9;9;9;9;9;9;9;9;9;9;9;9;9;9;9;9;9;9;9;9;9;9;9;9;9;9;9;9;9;9;9;9;9;9;9;9;9;9;9;9;9;9;9;9;9;9;9;9;9;9;9;9;9;9;9;9;9;9;9;9;9;9;9;9;9;9;9;9;9;9;9;9;9;9;9;9;9;9;9;9;9;9;9;9;9;9;9;9;9;9;9;9;9;9;9;9;9;9;9;9;9;9;9;9;9;9;9;9;9;9;9;9;9;9;9;9;9;9;9;9;9;9;9;9;9;9;9;9;9;9;9;9;9;9;9;9;9;9;9;9;9;9;9;9;9;9;9;9;9;9;9;9;9;9;9;9;9;9;9;9;9;9;9;9;9;9;9;9;9;9;9;9;9;9;9;9;9;9;9;9;9;9;9;9;9;9;9;9;9;9;9;9;9;9;9;9;9;9;9;9;9;9;9;9;9;9;9;9;9;9;9;9;9;9;9;9;9;9;9;9;9;9;9;9;9;9;9;9;9;9;9;9;9;9;9;9;9;9;9;9;9;9;9;9;9;9;9;9;9;9;9;9;9;9;9;9;9;9;9;9;9;9;9;9;9;9;9;9;9;9;9;9;9;9;9;9;9;9;9;9;9;9;9;9;9;9;9;9;9;9;9;9;9;9;9;9;9;9;9;9;9;9;9;9;9;9;9;9;9;9;9;9;9;9;9;9;9;9;9;9;9;9;9;9;9;9;9;9;9;9;9;9;9;9;9;9;9;9;9;9;9;9;9;9;9;9;9;9;9;9;9;9;9;9;9;9;9;9;9;9;9;9;9;9;9;9;9;9;9;9;9;9;9;9;9;9;9;9;9;9;9;9;9;9;9;9;9;9;9;9;9;9;9;9;9;9;9;9;9;9;9;9;9;9;9;9;9;9;9;9;9;9;9;9;9;9;9;9;9;9;9;9;9;9;9;9;9;9;9;9;9;9;9;9;9;9;9;9;9;9;9;9;9;9;9;9;9;9;9;9;9;9;9;9;9;9;9;9;9;9;9;9;9;9;9;9;9;9;9;9;9;9;9;9;9;9;9;9;9;9;9;9;9;9;9;9;9;9;9;9;9;9;9;9;9;9;9;9;9;9;9;9;9;9;9;9;9;9;9;9;9;9;9;9;9;9;9;9;9;9;9;9;9;9;9;9;9;9;9;9;9;9;9;9;9;9;9;9;9;9;9;9;9;9;9;9;9;9;9;9;9;9;9;9;9;9;9;9;9;9;9;9;9;9;9;9;9;9;9;9;9;9;9;9;9;9;9;9;9;9;9;9;9;9;9;9;9;9;9;9;9;9;9;9;9;9;9;9;9;9;9;9;9;9;9;9;9;9;9;9;9;9;9;9;9;9;9;9;9;9;9;9;9;9;9;9;9;9;9;9;9;9;9;9;9;9;9;9;9;9;9;9;9;9;9;9;9;9;9;9;9;9;9;9;9;9;9;9;9;9;9;9;9;9;9;9;9;9;9;9;9;9;9;9;9;9;9;9;9;9;9;9;9;9;9;9;9;9;9;9;9;X;X;X;X;X;X;X;X;X;X;X;X;X;X;X;X;X;X;X;X;X;X;X;X;X;X;X;X;X;X;X;X;X;X;X;X;X;X;X;X;X;X;X;X;X;X;X;X;X;X;X;X;X;X;X;X;X;X;X;X;X;X;X;X;X;X;X;X;X;X;X;X;X;X;X;X;X;X;X;X;X;X;X;X;X;X;X;X;X;X;X;X;X;X;X;X;X;X;X;X;X;X;X;X;X;X;X;X;X;X;X;X;X;X;X;X;X;X;X;X;X;X;X;X;X;X;X;X;X;X;X;X;X;X;X;X;X;X;X;X;X;X;X;X;X;X;X;X;X;X;X;X;X;X;X;X;X;X;X;X;X;X;X;X;X;X;X;X;X;X;X;X;X;X;X;X;X;X;X;X;X;X;X;X;X;X;X;X;X;X;X;X;X;X;X;X;X;X;X;X;X;X;X;X;X;X;X;X;X;X;X;X;X;X;X;X;X;X;X;X;X;X;X;X;X;X;X;X;X;X;X;X;X;X;X;X;X;X;X;X;X;X;X;X;X;X;X;X;X;X;X;X;X;X;X;X;X;X;X;X;X;X;X;X;X;X;X;X;X;X;X;X;X;X;X;X;X;X;X;X;X;X;X;X;X;X;X;X;X;X;X;X;X;X;X;X;X;X;X;X;X;X;X;X;X;X;X;X;X;X;X;X;X;X;X;X;X;X;X;X;X;X;X;X;X;X;X;X;X;X;X;X;X;X;X;X;X;X;X;X;X;X;X;X;X;X;X;X;X;X;X;X;X;X;X;X;X;X;X;X;X;X;X;X;X;X;X;X;X;X;X;X;X;X;X;X;X;X;X;X;X;X;X;X;X;X;X;X;X;X;X;X;X;X;X;X;X;X;X;X;X;X;X;X;X;X;X;X;X;X;X;X;X;X;X;X;X;X;X;X;X;X;X;X;X;X;X;X;X;X;X;X;X;X;X;X;X;X;X;X;X;X;X;X;X;X;X;X;X;X;X;X;X;X;X;X;X;X;X;X;X;X;X;X;X;X;X;X;X;X;X;X;X;X;X;X;X;X;X;X;X;X;X;X;X;X;X;X;X;X;X;X;X;X;X;X;X;X;X;X;X;X;X;X;X;X;X;X;X;X;X;X;X;X;X;X;X;X;X;X;X;X;X;X;X;X;X;X;X;X;X;X;X;X;X;X;X;X;X;X;X;X;X;X;X;X;X;X;X;X;X;X;X;X;X;X;X;X;X;X;X;X;X;X;X;X;X;X;X;X;X;X;X;X;X;X;X;X;X;X;X;X;X;X;X;X;X;X;X;X;X;X;X;X;X;X;X;X;X;X;X;X;X;X;X;X;X;X;X;X;X;X;X;X;X;X;X;X;X;X;X;X;X;X;X;X;X;X;X;X;X;X;X;X;X;X;X;X;X;X;X;X;X;X;X;X;X;X;X;X;X;X;X;X;X;X;X;X;X;X;X;X;X;X;X;X;X;X;X;X;X;X;X;X;X;X;X;X;X;X;X;X;X;X;X;X;X;X;X;X;X;X;X;X;X;X;X;X;X;X;X;X;X;X;X;X;X;X;X;X;X;X;X;X;X;X;X;X;X;X;X;X;X;X;X;X;X;X;X;X;X;X;X;X;X;X;X;X;X;X;X;X;X;X;X;X;X;X;X;X;X;X;X;X;X;X;X;X;X;X;X;X;X;X;X;X;X;X;X;X;X;X;X;X;X;X;X;X;X;X;X;X;X;X;X;X;X;X;X;X;X;X;X;X;X;X;X;X;X;X;X;X;X;X;X;X;X;X;X;X;X;X;X;X;X;X;X;X;X;X;X;X;X;X;X;X;X;X;X;X;X;X;X;X;X;X;X;X;X;X;X;X;X;X;X;X;X;X;X;X;X;X;X;X;X;X;X;X;X;X;X;X;X;X;X;X;X;X;X;X;X;X;X;X;X;X;X;X;X;X;X;X;X;X;X;X;X;X;X;X;X;X;X;X;X;X;X;X;X;X;X;X;X;X;X;X;X;X;X;X;X;X;X;X;X;X;X;X;X;X;X;X;X;X;X;X;X;X;X;X;X;X;X;X;X;X;X;X;X;X;X;X;X;X;X;X;X;X;X;X;X;X;X;X;X;X;X;X;X;X;X;X;X;X;X;X;X;X;X;X;X;X;X;X;X;X;X;X;X;X;X;X;X;X;X;X;X;X;X;X;X;X;X;X;X;X;X;X;X;X;X;X;X;X;X;X;X;X;X;X;X;X;X;X;X;X;X;X;X;X;X;X;X;X;X;X;X;X;X;X;X;X;X;X;X;X;X;X;X;X;X;X;X;X;X;X;X;X;X;X;X;X;X;X;X;X;X;X;X;X;X;X;X;X;X;X;X;X;X;X;X;X;X;X;X;X;X;X;X;X;X;X;X;X;X;X;X;X;X;X;X;X;X;X;X;X;X;X;X;X;X;X;X;X;X;X;X;X;X;X;X;X;X;X;X;X;X;X;X;X;X;X;X;X;X;X;X;X;X;X;X;X;X;X;X;X;X;X;X;X;X;X;X;X;X;X;X;X;X;X;X;X;X;X;X;X;X;X;X;X;X;X;X;X;X;X;X;X;X;X;X;X;X;X;X;X;X;X;X;X;X;X;X;X;X;X;X;X;X;X;X;X;X;X;X;X;X;X;X;X;X;X;X;X;X;X;X;X;X;X;X;X;X;X;X;X;X;X;X;X;X;X;X;X;X;X;X;X;X;X;X;X;X;Y;Y;Y;Y;10;10;10;10;10;10;10;10;10;10;10;10;10;10;10;10;10;10;10;10;10;10;10;10;10;10;10;10;10;10;10;10;10;10;10;10;10;10;10;10;10;10;10;10;10;10;10;10;10;10;10;10;10;10;10;10;10;10;10;10;10;10;10;10;10;10;10;10;10;10;10;10;10;10;10;10;10;10;10;10;10;10;10;10;10;10;10;10;10;10;10;10;10;10;10;10;10;10;10;10;10;10;10;10;10;10;10;10;10;10;10;10;10;10;10;10;10;10;10;10;10;10;10;10;10;10;10;10;10;10;10;10;10;10;10;10;10;10;10;10;10;10;10;10;10;10;10;10;10;10;10;10;10;10;10;10;10;10;10;10;10;10;10;10;10;10;10;10;10;10;10;10;10;10;10;10;10;10;10;10;10;10;10;10;10;10;10;10;10;10;10;10;10;10;10;10;10;10;10;10;10;10;10;10;10;10;10;10;10;10;10;10;10;10;10;10;10;10;10;10;10;10;10;10;10;10;10;10;10;10;10;10;10;10;10;10;10;10;10;10;10;10;10;10;10;10;10;10;10;10;10;10;10;10;10;10;10;10;10;10;10;10;10;10;10;10;10;10;10;10;10;10;10;10;10;10;10;10;10;10;10;10;10;10;10;10;10;10;10;10;10;10;10;10;10;10;10;10;10;10;10;10;10;10;10;10;10;10;10;10;10;10;10;10;10;10;10;10;10;10;10;10;10;10;10;10;10;10;10;10;10;10;10;10;10;10;10;10;10;10;10;10;10;10;10;10;10;10;10;10;10;10;10;10;10;10;10;10;10;10;10;10;10;10;10;10;10;10;10;10;10;10;10;10;10;10;10;10;10;10;10;10;10;10;10;10;10;10;10;10;10;10;10;10;10;10;10;10;10;10;10;10;10;10;10;10;10;10;10;10;10;10;10;10;10;10;10;10;10;10;10;10;10;10;10;10;10;10;10;10;10;10;10;10;10;10;10;10;10;10;10;10;10;10;10;10;10;10;10;10;10;10;10;10;10;10;10;10;10;10;10;10;10;10;10;10;10;10;10;10;10;10;10;10;10;10;10;10;10;10;10;10;10;10;10;10;10;10;10;10;10;10;10;10;10;10;10;10;10;10;10;10;10;10;10;10;10;10;10;10;10;10;10;10;10;10;10;10;10;10;10;10;10;10;10;10;10;10;10;10;10;10;10;10;10;10;10;10;10;10;10;10;10;10;10;10;10;10;10;10;10;10;10;10;10;10;10;10;10;10;10;10;10;10;10;10;10;10;10;10;10;10;10;10;10;10;10;10;10;10;10;10;10;10;10;10;10;10;10;10;10;10;10;10;10;10;10;10;10;10;10;10;10;10;10;10;10;10;10;10;10;10;10;10;10;10;10;10;10;10;10;10;10;10;10;10;10;10;10;10;10;10;10;10;10;10;10;10;10;10;10;10;10;10;10;10;10;10;10;10;10;10;10;10;10;10;10;10;10;10;10;10;10;10;10;10;10;10;10;10;10;10;10;10;10;10;10;10;10;10;10;10;10;10;10;10;10;10;10;10;10;10;10;10;10;10;10;10;10;10;10;10;10;10;10;10;10;10;10;10;10;10;10;10;10;10;10;10;10;10;10;10;10;10;10;10;10;10;10;10;10;10;10;10;10;10;10;10;10;10;10;10;10;10;10;10;10;10;10;10;10;10;10;10;10;10;10;10;10;10;10;10;10;10;10;10;10;10;10;10;10;10;10;10;10;10;10;10;10;10;10;10;10;10;10;10;10;10;10;10;10;10;10;10;10;10;10;10;10;10;10;10;10;10;10;10;10;10;10;10;10;10;10;10;10;10;10;10;10;10;10;10;10;10;10;10;10;10;10;10;10;10;10;10;10;10;10;10;10;10;10;10;10;10;10;10;10;10;10;10;10;10;10;10;10;10;10;10;10;10;10;10;10;10;10;10;10;10;10;10;10;10;10;10;10;10;10;10;10;10;10;10;10;10;10;10;10;10;10;10;10;10;10;10;10;10;10;10;10;10;10;10;10;10;10;10;10;10;10;10;10;10;10;10;10;10;10;10;10;11;11;11;11;11;11;11;11;11;11;11;11;11;11;11;11;11;11;11;11;11;11;11;11;11;11;11;11;11;11;11;11;11;11;11;11;11;11;11;11;11;11;11;11;11;11;11;11;11;11;11;11;11;11;11;11;11;11;11;11;11;11;11;11;11;11;11;11;11;11;11;11;11;11;11;11;11;11;11;11;11;11;11;11;11;11;11;11;11;11;11;11;11;11;11;11;11;11;11;11;11;11;11;11;11;11;11;11;11;11;11;11;11;11;11;11;11;11;11;11;11;11;11;11;11;11;11;11;11;11;11;11;11;11;11;11;11;11;11;11;11;11;11;11;11;11;11;11;11;11;11;11;11;11;11;11;11;11;11;11;11;11;11;11;11;11;11;11;11;11;11;11;11;11;11;11;11;11;11;11;11;11;11;11;11;11;11;11;11;11;11;11;11;11;11;11;11;11;11;11;11;11;11;11;11;11;11;11;11;11;11;11;11;11;11;11;11;11;11;11;11;11;11;11;11;11;11;11;11;11;11;11;11;11;11;11;11;11;11;11;11;11;11;11;11;11;11;11;11;11;11;11;11;11;11;11;11;11;11;11;11;11;11;11;11;11;11;11;11;11;11;11;11;11;11;11;11;11;11;11;11;11;11;11;11;11;11;11;11;11;11;11;11;11;11;11;11;11;11;11;11;11;11;11;11;11;11;11;11;11;11;11;11;11;11;11;11;11;11;11;11;11;11;11;11;11;11;11;11;11;11;11;11;11;11;11;11;11;11;11;11;11;11;11;11;11;11;11;11;11;11;11;11;11;11;11;11;11;11;11;11;11;11;11;11;11;11;11;11;11;11;11;11;11;11;11;11;11;11;11;11;11;11;11;11;11;11;11;11;11;11;11;11;11;11;11;11;11;11;11;11;11;11;11;11;11;11;11;11;11;11;11;11;11;11;11;11;11;11;11;11;11;11;11;11;11;11;11;11;11;11;11;11;11;11;11;11;11;11;11;11;11;11;11;11;11;11;11;11;11;11;11;11;11;11;11;11;11;11;11;11;11;11;11;11;11;11;11;11;11;11;11;11;11;11;11;11;11;11;11;11;11;11;11;11;11;11;11;11;11;11;11;11;11;11;11;11;11;11;11;11;11;11;11;11;11;11;11;11;11;11;11;11;11;11;11;11;11;11;11;11;11;11;11;11;11;11;11;11;11;11;11;11;11;11;11;11;11;11;11;11;11;11;11;11;11;11;11;11;11;11;11;11;11;11;11;11;11;11;11;11;11;11;11;11	3358137;3395925;3702184;3763894;3795884;3916750;3933323;3936986;4402549;4414701;4498863;4773955;4965761;5016505;5034134;5184256;5408239;5698023;6461707;6799198;7406698;9625538;9640646;9764488;10063617;10329757;11138305;12541908;12793252;13063307;13124767;	3358304;3396046;3702227;3763988;3795967;3916903;3933461;3937142;4402610;4414783;4498915;4774028;4965925;5016619;5034247;5184324;5408457;5698185;6461768;6799333;7406824;9625654;9640706;9764569;10063713;10329956;11138517;12542046;12793306;13063420;13124881;	+;+;+;-;+;-;-;-;-;+;-;-;-;+;-;+;+;-;+;+;+;-;-;-;-;-;-;-;-;+;-;-;+;+;-;-;-;-;+;+;+;-;-;+;-;-;+;+;-;+;+;+;+;+;-;-;-;-;+;+;-;-;+;-;+;-;-;-;-;+;+;+;-;-;-;-;-;-;+;+;-;+;-;-;-;+;+;-;-;+;+;+;-;-;-;+;+;+;+;-;+;-;-;+;+;+;-;+;-;+;+;+;-;+;-;-;+;+;+;+;+;+;-;-;+;-;-;+;+;-;+;-;+;-;+;-;-;+;+;+;-;-;-;-;+;+;+;-;-;+;-;-;+;-;+;+;-;+;+;+;+;-;-;+;-;-;-;-;+;-;-;-;-;+;-;+;+;-;+;-;-;-;-;+;-;-;+;-;-;-;+;-;+;-;+;+;+;-;-;+;+;-;+;+;+;+;-;+;-;-;-;-;-;+;-;-;+;-;+;+;-;+;+;+;+;+;+;-;+;+;-;-;-;-;-;-;+;-;-;-;-;-;+;-;+;+;+;+;+;-;-;-;-;-;+;+;+;+;+;-;-;-;+;+;-;-;+;+;-;-;-;+;-;+;+;-;+;+;-;-;-;-;+;-;-;+;+;-;+;-;-;+;+;-;+;-;+;-;+;+;-;-;-;+;-;+;+;-;+;-;+;-;-;-;-;+;+;-;+;+;-;+;-;+;+;-;-;+;-;-;+;+;+;-;-;-;-;+;-;+;+;+;+;+;-;-;-;+;-;+;+;+;+;-;+;+;-;+;-;+;-;+;-;+;+;-;+;+;+;+;+;+;-;-;+;-;+;-;+;-;+;-;+;+;-;-;-;-;-;-;+;-;+;-;-;+;-;-;-;-;+;+;+;-;+;-;-;-;-;-;-;+;+;+;+;+;-;-;+;+;-;-;+;+;+;+;-;+;+;-;-;+;+;-;-;+;+;+;+;-;-;+;-;+;-;+;-;+;+;+;-;-;-;-;-;+;-;-;-;-;+;-;+;-;+;+;+;-;+;-;+;+;+;+;-;-;-;+;-;+;-;-;+;-;-;+;-;+;+;-;+;+;+;+;-;+;+;+;-;+;+;+;-;+;+;-;-;+;+;+;-;+;+;-;+;+;+;+;+;+;+;-;+;+;+;-;+;-;-;-;+;+;+;+;+;-;-;+;-;+;+;-;-;+;+;+;-;+;+;-;+;+;-;-;-;-;-;+;-;+;+;-;+;-;-;+;-;-;-;+;-;+;+;+;-;+;-;-;+;-;+;+;-;-;+;+;-;-;+;+;-;-;-;+;+;+;-;+;+;-;+;+;-;-;-;+;+;-;+;-;-;+;-;+;+;-;+;+;-;+;+;+;-;-;+;+;+;-;-;-;+;-;+;+;+;+;-;-;-;+;-;-;+;-;+;+;+;-;-;+;+;+;-;+;+;-;-;+;+;-;-;+;+;+;+;+;+;+;+;-;-;+;+;-;+;-;-;+;+;-;+;+;+;+;+;-;+;-;-;-;+;-;-;-;-;+;+;+;+;-;-;+;-;-;+;+;-;+;+;+;-;+;+;+;+;+;+;+;+;+;+;-;-;-;+;+;-;+;-;-;+;-;+;-;-;+;+;-;-;-;+;+;-;+;-;+;+;+;-;+;-;-;-;+;+;-;-;+;+;+;+;+;+;+;-;-;-;+;-;-;-;-;-;-;-;+;-;+;+;-;+;-;-;-;-;+;-;-;-;-;+;-;+;+;-;+;-;-;-;+;-;+;-;-;+;+;+;+;-;-;-;-;-;+;-;-;+;+;-;+;-;+;-;+;-;+;+;-;+;-;-;-;+;-;-;-;-;+;+;-;+;+;-;+;+;-;-;+;+;-;-;-;+;+;-;+;+;-;+;-;+;+;+;+;-;-;+;+;-;-;-;+;+;+;-;+;-;-;-;+;-;-;-;-;-;+;+;-;+;+;+;+;-;+;-;-;+;+;-;-;-;+;-;+;-;+;-;+;+;+;+;+;-;-;-;+;-;-;-;+;+;+;+;+;+;+;+;-;-;-;-;+;-;-;-;-;-;-;+;+;-;-;+;+;-;-;-;+;+;+;-;+;-;+;-;-;+;-;+;+;+;-;-;+;+;+;+;-;+;+;+;+;-;+;+;-;-;-;-;-;+;-;+;-;+;-;+;-;-;+;-;-;+;-;+;+;+;-;+;-;+;+;-;+;+;-;-;+;+;-;+;+;+;+;+;-;-;-;+;+;+;-;-;-;-;-;-;+;+;-;-;+;+;+;-;-;-;-;+;+;+;+;-;+;+;-;+;-;+;-;-;+;+;+;-;-;+;+;+;+;+;-;-;-;+;+;+;+;+;-;+;+;-;+;-;+;+;+;+;-;+;-;-;+;-;+;+;+;-;-;+;-;-;-;-;+;-;+;-;-;-;+;+;+;+;+;+;-;+;+;+;+;-;+;+;-;+;+;+;+;-;+;-;-;+;+;-;+;+;+;-;+;-;-;+;+;-;-;+;-;+;+;+;-;+;+;-;-;-;-;+;+;+;+;+;+;+;-;-;+;+;+;+;+;+;+;+;-;+;+;+;+;-;+;-;+;+;+;-;+;+;-;-;-;-;+;-;+;-;+;-;-;-;-;+;+;-;+;+;-;+;-;-;+;+;+;+;-;-;+;-;-;-;+;+;-;+;-;-;+;-;+;-;-;-;-;-;+;+;-;+;-;-;-;-;-;-;-;+;+;-;+;-;+;+;-;+;+;-;-;+;+;-;+;+;+;-;+;+;+;-;+;-;-;+;-;+;-;-;+;+;+;+;+;-;+;-;+;-;-;+;-;+;+;+;-;+;-;-;+;-;+;+;+;+;-;-;-;+;-;-;-;-;+;+;-;+;-;+;-;-;-;+;+;+;-;+;+;+;-;-;+;-;+;-;+;-;+;-;-;-;-;+;-;-;-;-;+;-;+;-;+;+;-;-;+;-;+;-;-;+;-;-;+;+;+;+;-;+;-;+;-;-;+;+;+;+;+;-;+;-;-;-;-;-;+;-;+;+;-;-;+;+;-;-;+;+;+;-;+;-;-;+;-;-;+;+;-;-;-;+;+;-;-;+;-;-;+;-;-;+;+;+;+;-;-;+;+;+;+;+;-;-;-;+;+;-;-;-;-;+;-;-;+;+;+;-;+;-;+;+;-;+;+;-;+;-;+;-;+;-;+;+;-;+;-;-;+;-;-;+;-;-;-;-;+;-;+;+;-;+;+;-;+;+;+;+;+;+;+;-;+;-;+;+;+;-;+;+;+;-;-;+;+;+;-;-;+;+;+;+;-;-;+;-;-;+;-;+;+;+;-;-;-;-;-;-;-;+;+;-;+;-;-;-;-;+;+;+;+;+;+;+;+;-;+;-;-;-;+;+;+;-;+;-;+;+;-;-;+;-;+;-;+;+;+;+;-;+;+;-;+;-;-;+;+;+;-;-;+;+;+;-;+;+;-;+;+;-;-;+;+;+;+;+;+;+;-;-;-;+;+;-;-;-;+;+;-;+;+;+;-;+;+;+;+;+;+;-;-;-;+;+;+;+;-;-;+;+;-;-;-;+;-;+;-;+;-;+;-;-;-;-;+;-;+;+;+;-;-;-;+;-;-;-;+;+;-;+;+;-;-;+;-;+;-;-;-;+;+;+;+;+;+;+;+;+;-;+;-;-;+;+;-;-;+;+;+;-;+;-;+;-;-;-;-;+;+;+;+;-;-;-;-;-;+;+;-;+;-;-;-;+;-;-;-;-;-;-;-;+;-;+;+;-;-;+;+;-;-;-;+;-;-;-;+;+;-;-;-;+;-;+;-;-;+;+;-;-;+;-;-;+;+;+;+;+;-;-;+;-;+;+;-;-;+;-;+;+;-;-;-;-;+;-;+;+;+;+;-;-;+;-;+;+;+;+;-;-;+;-;+;+;-;+;-;-;+;+;-;-;+;+;-;-;-;+;-;-;+;-;-;+;+;+;+;+;+;-;-;-;-;-;+;-;+;+;-;-;+;-;+;+;-;+;-;-;-;+;-;+;-;-;+;-;-;-;-;-;+;-;+;+;-;-;-;-;-;-;-;+;+;-;-;+;-;+;-;+;-;+;+;+;-;+;+;-;+;-;-;-;+;+;+;+;-;-;-;+;+;-;-;-;-;-;-;+;-;+;+;-;+;-;-;+;+;-;+;+;+;-;-;-;+;-;+;+;+;-;-;+;-;+;-;+;-;+;-;-;+;-;-;-;+;-;+;-;-;-;-;-;-;+;-;+;+;+;+;+;+;+;+;-;+;+;-;-;+;+;+;-;-;-;+;+;-;-;+;-;+;+;+;-;+;+;-;-;-;+;-;-;-;-;-;-;-;-;-;-;-;-;-;-;+;-;-;-;+;-;+;+;+;-;+;+;-;+;+;+;-;-;+;+;+;-;-;-;-;+;-;-;+;+;+;-;+;-;-;-;-;+;-;+;+;-;+;+;+;+;-;-;+;-;+;-;+;+;-;-;-;+;-;-;+;-;+;+;-;+;+;+;+;+;+;+;-;-;-;-;+;+;+;-;+;-;+;+;+;-;+;+;+;+;-;-;-;+;+;-;+;-;+;+;-;+;-;-;-;-;+;-;+;+;-;-;-;-;-;-;+;-;-;-;-;+;-;+;-;-;-;+;+;+;-;-;+;-;-;-;-;+;+;-;+;-;+;-;-;+;+;-;+;+;+;+;+;-;-;-;-;-;+;+;-;-;+;-;-;-;+;+;+;+;-;+;+;-;+;-;+;-;+;-;-;+;-;-;+;-;+;+;-;+;+;-;+;-;+;+;-;+;+;+;-;-;-;-;+;+;+;-;-;+;-;+;+;+;-;-;-;+;+;-;+;+;-;-;-;-;-;+;-;-;+;-;-;+;-;-;-;-;-;+;-;-;-;+;-;+;-;-;-;-;-;+;-;-;-;-;-;+;-;-;-;+;-;+;-;+;-;+;+;+;-;+;+;-;+;+;-;+;+;-;+;+;-;+;+;+;-;-;+;+;+;+;+;+;-;-;+;+;-;+;+;-;+;-;-;-;+;+;-;+;+;+;-;-;-;+;-;-;+;+;+;-;+;+;-;-;-;+;-;+;+;-;-;-;-;+;-;+;+;-;+;+;+;-;+;+;-;-;-;-;+;+;-;+;+;-;+;-;-;-;-;-;+;+;-;+;-;+;-;-;+;+;+;-;+;+;-;+;-;+;+;-;+;-;-;+;+;-;-;-;+;+;+;+;+;+;-;+;-;+;-;+;+;+;+;+;+;+;+;+;-;+;+;+;+;+;-;-;+;-;+;-;-;+;-;-;-;-;+;-;-;+;+;+;+;+;-;+;-;+;-;-;+;-;-;+;-;+;+;-;+;-;+;+;+;-;-;-;-;+;+;-;-;+;+;-;+;+;-;-;+;+;+;+;+;+;-;-;+;+;+;+;-;-;+;-;-;-;+;-;-;-;-;+;+;-;-;-;+;-;+;+;+;+;+;+;+;-;+;+;+;+;-;+;+;+;-;+;+;-;+;+;-;-;+;-;-;+;-;+;+;+;+;-;+;+;+;-;-;+;+;+;+;-;-;-;-;-;+;-;+;+;-;-;+;-;-;+;+;+;-;-;-;+;-;+;-;-;-;-;+;-;-;+;+;+;+;+;+;+;+;-;+;+;-;-;-;-;-;+;+;+;-;-;-;+;-;-;-;+;-;+;+;-;+;+;+;+;-;+;-;+;+;+;+;+;+;-;-;+;+;-;-;-;+;-;+;+;+;+;+;+;+;-;+;-;+;-;-;-;+;-;+;-;-;+;-;-;+;+;+;-;+;+;-;+;+;-;+;+;+;-;+;-;-;-;-;-;+;+;-;-;-;+;+;+;-;-;+;+;+;-;+;+;-;+;-;+;-;+;+;+;+;-;-;-;-;-;-;+;-;-;-;-;-;-;-;+;-;-;+;+;+;+;-;-;+;+;-;-;+;-;+;-;-;-;-;+;-;+;+;+;-;+;-;-;-;-;+;-;-;+;-;-;-;+;-;+;+;+;+;+;+;-;-;-;-;-;-;-;-;+;+;+;+;-;+;-;-;-;-;-;-;-;+;-;+;+;+;-;+;-;-;-;+;+;-;+;-;-;+;+;+;+;+;-;+;-;-;+;+;-;+;+;-;-;-;+;+;+;+;+;-;-;-;+;-;+;+;+;-;+;-;+;-;-;+;-;+;-;-;-;-;-;+;+;-;-;-;-;+;+;-;-;+;+;-;-;-;-;+;-;+;+;+;-;+;-;-;+;-;+;+;+;+;+;+;-;+;+;+;-;+;+;+;-;+;-;-;+;+;-;-;-;-;+;+;-;-;-;+;+;+;+;+;+;+;+;+;+;+;+;-;-;+;+;+;+;+;+;+;-;-;+;+;-;-;-;+;+;-;-;+;-;-;-;+;-;-;-;-;+;+;-;-;-;-;-;-;+;-;+;+;+;-;-;+;+;-;+;+;-;+;+;-;+;+;+;+;-;+;-;-;-;-;-;-;+;+;-;-;-;-;-;-;-;+;+;-;-;-;-;-;-;-;-;-;-;+;-;+;-;-;-;-;-;-;-;+;-;+;+;+;-;+;-;+;-;-;-;+;+;+;-;-;-;+;-;+;-;+;-;+;-;+;+;-;-;-;-;-;+;+;+;+;-;+;+;+;-;+;-;+;+;+;-;+;+;+;-;-;-;+;+;-;-;-;-;-;-;+;+;+;-;-;-;+;+;+;-;+;-;+;+;-;+;+;-;-;-;-;+;-;-;+;-;+;+;-;-;-;-;-;-;-;-;-;-;-;-;-;+;+;+;+;+;+;-;+;+;+;+;-;+;-;-;+;-;-;-;+;-;-;-;+;-;+;-;+;+;-;-;-;-;-;+;-;+;-;-;+;-;+;+;+;+;+;-;-;+;-;-;+;-;-;+;-;+;+;-;-;-;-;+;+;+;+;+;+;+;+;-;-;+;+;-;+;+;+;-;+;+;+;-;-;+;-;+;-;-;-;-;-;+;+;+;+;+;-;-;-;+;-;+;+;+;+;+;+;+;-;-;-;-;-;+;+;+;-;+;+;-;+;+;-;-;+;-;+;+;-;+;-;+;+;+;-;-;+;+;+;-;+;+;+;-;+;+;-;+;+;+;-;-;+;-;-;-;+;+;-;-;+;+;-;+;+;-;-;-;-;+;+;+;-;+;-;+;-;+;+;-;-;+;+;+;+;+;+;-;-;+;-;+;-;+;+;-;+;-;-;+;+;-;+;-;+;-;-;+;+;+;-;+;+;-;-;+;-;-;-;-;-;-;-;+;-;+;+;-;-;-;-;-;-;+;+;+;-;+;-;+;-;+;-;+;-;-;-;+;+;+;+;+;-;-;-;-;-;+;-;-;-;+;+;+;-;-;-;-;+;+;-;+;-;+;+;-;+;+;+;-;-;+;-;+;+;+;+;+;-;+;-;-;+;+;+;+;+;+;-;+;-;-;+;+;+;-;+;+;-;-;+;-;+;+;-;+;-;+;+;+;+;+;+;-;-;-;+;+;+;+;+;+;+;+;+;-;-;-;+;-;-;-;-;-;-;-;+;+;+;-;+;+;-;-;+;-;-;-;-;-;-;+;-;+;-;+;+;-;+;-;+;-;-;-;+;-;-;+;+;+;+;+;+;-;-;+;-;-;-;+;+;-;+;-;+;-;-;-;+;-;-;-;+;-;+;+;+;+;+;-;-;+;+;-;-;+;-;+;+;-;-;+;-;-;-;-;+;-;+;+;+;+;-;-;-;-;+;+;-;-;-;-;-;+;-;+;+;-;+;-;-;+;+;-;-;+;-;-;-;-;+;+;-;+;+;+;+;-;-;+;-;-;+;-;+;-;-;+;+;+;-;+;-;+;-;+;-;+;+;-;+;-;-;-;+;-;-;-;+;+;+;+;+;-;-;-;-;+;-;+;-;+;+;+;+;-;+;+;+;-;-;+;-;-;+;+;+;-;+;+;-;+;+;-;-;+;+;+;-;-;+;-;-;+;-;-;-;-;+;-;+;+;-;+;-;+;-;-;-;+;-;-;-;-;+;-;-;+;+;+;+;-;-;+;+;+;+;-;+;-;-;-;+;-;+;-;-;+;-;-;+;-;-;+;-;+;-;-;-;-;-;-;+;-;-;-;-;-;+;+;+;-;+;+;+;-;-;-;-;+;-;+;+;-;-;-;-;+;-;+;-;-;+;-;-;-;+;+;+;+;-;-;-;-;-;+;+;+;-;-;+;+;+;+;-;-;+;+;-;+;-;+;-;+;-;-;-;+;+;-;-;+;+;-;-;-;-;-;-;-;+;+;+;+;+;+;+;-;+;+;+;-;+;-;+;+;+;-;-;-;+;+;+;+;+;+;-;-;-;+;+;+;+;-;+;-;+;-;+;+;+;+;-;+;+;-;+;+;-;-;-;-;+;+;-;+;-;-;+;+;+;-;-;+;-;-;-;-;+;-;+;+;+;+;+;-;+;+;+;+;-;-;+;-;-;-;-;+;+;-;-;-;-;+;-;-;+;+;+;+;-;-;+;+;-;-;+;+;-;+;-;+;+;-;-;+;-;+;+;-;+;+;-;-;+;+;-;+;-;+;-;+;+;-;+;-;-;-;+;-;+;+;-;+;+;-;-;-;+;-;+;-;-;+;+;+;+;+;+;-;-;-;-;-;-;+;+;+;+;+;+;+;+;+;-;-;+;-;+;-;-;+;+;+;+;+;-;-;+;-;-;+;+;-;+;-;-;+;-;+;-;-;+;-;+;-;-;+;+;-;+;-;-;-;+;+;-;+;-;+;-;+;+;-;-;-;+;-;+;-;+;-;+;+;-;+;+;-;+;+;-;+;-;+;-;+;-;-;-;+;-;-;+;-;-;-;+;+;-;-;-;-;+;+;-;+;+;-;-;+;+;-;+;+;-;-;-;+;-;-;-;+;+;-;+;-;-;+;-;-;+;+;-;-;+;-;-;-;+;+;-;-;+;+;+;-;+;+;+;+;-;+;+;+;+;-;-;+;-;-;-;-;+;-;-;-;+;+;-;-;+;+;+;+;+;-;-;+;+;+;-;-;-;-;-;+;-;-;+;+;-;-;-;-;-;+;-;+;+;+;-;+;+;-;-;-;-;-;-;+;+;+;+;-;+;-;-;+;-;+;-;+;+;+;+;-;+;-;-;+;-;+;-;+;-;-;-;-;-;-;+;+;-;+;-;+;+;-;-;+;+;+;-;-;+;+;-;-;+;-;-;+;+;+;-;-;-;+;-;+;-;-;+;-;-;-;+;+;+;+;+;+;+;+;+;+;-;+;+;+;-;+;-;+;-;+;+;-;-;-;+;-;-;-;-;-;+;-;+;+;-;+;-;-;+;-;+;-;-;-;-;-;+;-;+;-;-;+;-;-;-;+;+;+;+;-;+;+;-;+;+;+;-;-;-;+;-;-;+;-;-;-;-;+;-;-;-;+;+;-;-;+;+;-;-;+;-;+;+;+;+;+;+;+;-;-;+;+;-;+;-;-;-;-;-;-;-;+;+;+;-;+;+;+;+;+;+;+;+;-;-;-;-;-;+;+;-;+;+;+;+;-;-;-;-;+;-;-;+;+;-;-;-;+;-;-;+;+;+;-;-;+;+;+;-;+;+;+;+;-;+;+;-;+;+;+;+;+;+;+;-;+;-;+;+;-;+;+;+;-;+;+;-;-;+;+;+;-;+;+;-;+;+;-;-;+;+;-;+;+;+;+;+;+;+;+;-;-;+;+;-;-;+;+;+;+;+;-;-;+;+;-;+;-;-;-;+;-;-;+;+;+;-;-;-;+;-;-;-;-;+;+;+;-;+;-;-;+;-;-;-;-;-;+;-;+;-;-;+;-;+;+;+;-;+;+;-;+;-;+;+;-;-;-;-;+;+;-;+;+;+;+;-;+;+;+;-;+;+;+;+;-;-;+;-;-;-;-;+;-;-;-;+;-;+;+;-;+;-;-;-;+;+;-;+;-;-;+;+;-;-;+;-;+;-;+;+;-;-;+;-;-;+;-;+;+;-;+;-;+;-;-;+;-;+;-;+;-;-;-;+;-;-;-;-;+;+;-;-;-;+;-;-;-;-;+;+;+;+;+;-;-;-;+;-;+;-;-;-;-;+;+;-;-;-;+;+;-;-;-;-;-;-;+;+;+;-;+;+;+;-;+;-;-;-;-;-;-;+;-;-;+;+;-;+;-;+;+;-;+;+;-;+;+;-;-;-;-;-;-;+;+;-;-;+;+;-;-;-;+;-;-;-;+;-;-;-;+;+;-;-;+;+;-;-;-;-;+;+;-;+;+;-;-;+;-;-;-;+;-;-;-;-;-;-;-;-;-;-;-;-;+;+;-;+;-;-;-;+;-;-;+;-;-;+;-;+;-;+;+;+;+;+;-;-;-;-;+;+;-;+;+;+;-;+;-;+;+;-;+;+;+;-;+;+;+;+;+;+;-;-;-;+;+;+;-;-;-;+;-;-;+;-;+;-;-;-;-;+;+;-;+;-;-;+;-;+;+;-;-;-;+;-;+;+;-;-;-;+;+;+;+;-;-;+;+;+;-;-;-;+;+;+;+;+;-;+;+;+;+;+;+;-;-;+;-;+;+;-;+;+;+;-;+;-;+;-;+;-;-;-;-;-;-;+;+;+;-;+;+;+;+;+;+;-;+;+;+;+;-;-;-;+;-;-;+;+;-;-;+;+;+;+;-;-;-;+;-;-;+;+;+;+;+;-;-;-;+;-;-;-;-;+;-;+;-;-;+;-;-;-;+;+;+;+;+;-;+;+;-;+;+;+;-;+;-;-;-;+;-;-;-;+;+;+;+;+;+;-;-;+;-;-;+;+;-;+;+;-;-;+;-;-;-;-;-;-;-;+;+;-;+;-;+;-;-;+;-;+;+;-;-;+;-;+;-;+;+;-;-;+;-;-;-;-;+;+;+;-;+;+;+;-;+;-;+;+;+;-;-;+;+;+;+;-;+;+;-;-;+;+;+;-;-;+;-;+;+;-;+;+;-;-;-;-;+;+;+;-;-;-;-;+;+;-;-;-;-;+;+;+;-;-;+;-;+;+;-;+;+;+;+;-;-;-;-;+;-;-;-;+;+;+;+;+;-;+;+;-;-;+;+;+;+;+;-;+;-;+;-;-;+;-;+;+;-;-;+;-;-;+;+;+;-;-;-;+;+;-;+;-;-;-;-;-;+;+;-;-;-;+;+;+;-;+;-;-;+;+;-;+;+;+;+;-;+;+;-;-;+;+;-;-;+;+;+;-;-;-;-;-;-;-;+;+;+;-;-;-;+;+;+;+;+;-;-;-;+;-;-;-;+;-;+;-;-;+;+;-;+;-;+;+;-;+;+;-;+;+;+;-;-;-;+;+;+;+;-;-;+;+;-;+;+;+;+;+;-;-;+;-;+;-;+;+;+;-;+;+;-;-;+;-;+;-;-;+;+;-;-;+;-;-;-;+;-;+;+;+;-;+;+;+;-;-;-;-;+;-;-;+;-;+;-;+;-;+;+;+;-;-;+;-;+;+;-;+;+;+;+;-;+;-;+;+;+;+;-;+;+;-;-;+;-;-;+;+;+;-;+;-;-;-;+;+;-;-;-;+;+;-;-;-;-;-;-;-;-;-;+;+;-;+;-;+;+;-;+;-;-;+;-;+;+;-;-;-;-;+;+;-;+;+;+;+;+;-;+;+;-;-;+;+;+;-;-;-;+;-;+;-;-;+;-;+;+;+;-;-;-;+;-;-;-;+;+;+;+;+;-;+;-;+;+;+;+;+;+;-;+;+;+;+;+;+;+;+;+;+;-;-;+;+;+;+;-;+;+;+;-;+;+;-;+;-;+;-;-;+;+;-;+;-;+;-;-;-;-;-;+;-;+;+;+;-;+;-;+;+;-;+;-;-;-;-;+;-;+;-;-;+;+;-;-;-;-;-;-;+;-;+;-;+;-;+;-;-;+;-;+;+;-;-;-;+;-;-;-;+;+;-;+;+;-;+;+;-;-;-;+;-;-;-;+;+;+;+;-;-;-;+;+;+;+;-;+;+;-;-;+;+;-;-;+;-;+;+;+;+;-;+;-;+;+;+;+;-;+;+;-;-;+;+;-;+;-;+;-;+;+;-;-;-;+;-;-;-;+;+;-;-;+;-;-;+;+;+;+;+;-;-;+;+;-;-;-;+;-;-;-;-;+;-;+;-;-;+;+;+;+;+;-;-;-;-;+;-;-;+;+;+;+;-;-;+;+;+;+;-;+;+;-;-;-;+;+;-;-;+;+;-;+;-;-;+;-;-;+;+;-;-;+;+;-;+;-;-;-;+;-;+;-;+;-;+;+;+;-;-;-;-;+;-;-;-;-;+;-;+;-;-;-;-;-;+;-;-;-;+;-;-;-;+;-;+;-;-;-;+;-;+;+;-;+;-;-;+;-;+;+;-;+;-;-;-;-;+;-;+;+;+;+;-;-;+;-;+;+;+;-;+;-;-;+;+;-;-;-;+;-;+;+;-;+;+;+;+;+;+;+;+;-;-;+;+;-;-;+;+;+;+;+;+;+;-;+;+;+;+;-;+;+;-;-;-;-;-;-;-;+;+;+;+;-;+;-;+;-;+;-;-;-;+;+;+;+;+;+;-;+;+;+;+;+;+;+;-;+;-;+;-;+;+;+;+;-;+;-;-;+;-;-;+;-;-;-;-;-;-;+;-;+;-;+;-;+;+;+;+;-;-;+;-;-;-;+;-;-;+;+;+;+;-;-;+;-;-;+;+;-;+;-;-;+;+;+;-;+;+;-;-;+;+;+;-;-;-;+;-;-;-;+;-;+;-;+;-;-;+;+;-;-;+;+;+;+;-;+;-;+;+;-;-;+;+;+;+;-;-;+;+;-;-;+;-;+;+;+;-;+;-;+;+;-;-;+;-;-;-;-;+;-;-;+;+;+;+;-;-;-;-;+;-;-;-;+;-;-;+;+;-;-;-;-;+;-;+;-;-;+;-;-;-;+;+;-;+;+;+;+;-;-;+;+;-;-;-;-;+;+;+;+;+;+;-;-;-;+;+;-;+;+;+;-;+;+;-;-;-;+;-;+;-;-;+;+;-;+;+;-;-;-;-;+;-;+;-;-;-;-;-;+;-;+;+;-;-;+;-;+;+;-;+;+;-;-;-;+;-;+;-;+;-;+;-;+;-;+;-;+;+;-;-;-;-;-;+;-;+;+;-;+;-;+;-;-;-;+;+;+;-;-;+;-;-;-;+;+;-;+;-;+;+;+;+;+;-;-;+;-;-;-;-;-;-;-;-;-;-;+;+;+;-;-;+;-;-;+;-;-;-;+;+;+;+;-;+;+;-;+;+;-;-;-;-;+;-;-;-;+;-;+;-;+;+;-;-;+;+;-;+;+;+;+;+;+;-;+;-;+;-;+;+;+;-;-;+;-;+;+;+;+;-;-;-;-;-;-;+;+;+;+;-;-;+;+;-;+;+;-;+;+;+;-;-;-;-;+;-;+;-;+;-;-;-;+;-;+;+;-;-;-;-;+;+;+;-;-;+;+;+;+;-;+;+;+;-;+;+;-;-;-;+;+;+;+;-;+;+;-;+;-;+;-;+;+;+;+;-;+;+;-;+;+;+;+;-;+;+;+;-;-;+;+;-;+;-;+;+;+;+;-;+;+;+;+;+;+;+;+;-;+;-;-;-;-;-;+;-;+;+;-;-;+;-;+;+;+;-;+;-;+;-;-;-;+;-;-;-;+;-;+;+;+;+;-;-;+;+;+;-;+;-;-;-;+;+;+;-;+;+;-;-;+;-;-;+;-;-;+;-;-;+;+;-;+;+;-;-;-;-;-;-;+;+;-;-;+;-;-;+;+;+;-;-;-;+;-;-;-;-;+;-;+;-;+;-;-;+;-;+;-;+;-;+;-;+;-;+;-;-;+;+;+;-;-;+;+;+;+;-;-;-;-;-;-;+;-;+;+;+;-;-;+;-;+;-;+;+;-;+;+;+;-;-;-;+;-;+;+;-;+;+;+;-;-;-;+;+;-;+;-;-;-;+;+;+;-;-;+;+;-;+;+;+;+;-;+;-;+;+;+;+;-;-;-;-;-;+;+;+;-;+;+;-;+;+;-;+;-;+;-;+;+;+;+;+;+;-;-;-;+;-;-;-;-;+;+;-;-;+;-;+;-;-;-;+;+;-;+;+;-;-;-;+;-;-;+;-;-;-;-;-;-;+;-;+;+;-;+;+;+;-;+;+;+;+;-;+;+;-;+;+;-;-;-;+;-;-;-;-;-;+;-;+;+;-;-;-;+;-;-;-;-;-;-;+;-;-;+;-;+;+;-;+;-;+;+;-;+;+;+;+;-;+;-;-;+;-;+;-;-;-;-;-;+;-;-;-;-;-;-;-;+;-;+;+;+;-;-;+;+;-;+;+;+;-;+;+;+;-;+;-;-;+;+;-;+;+;+;-;-;+;-;+;+;-;+;-;-;-;-;-;-;-;-;-;+;-;-;-;-;-;+;+;+;+;-;+;-;-;-;-;+;+;-;-;-;+;-;+;+;-;-;+;+;+;-;-;+;-;-;+;-;+;+;-;-;+;+;+;+;-;-;+;-;-;-;-;+;+;+;+;-;-;-;+;+;+;+;-;-;+;-;-;+;-;-;+;-;-;+;+;+;-;+;-;+;+;+;+;-;+;+;+;+;-;+;+;+;-;+;-;+;-;+;-;-;+;-;-;-;-;-;-;-;-;-;-;-;-;-;-;-;-;+;+;-;+;+;+;-;-;+;+;+;-;+;+;+;+;+;-;-;-;+;-;+;+;-;-;-;-;-;+;+;-;-;-;-;-;+;-;+;+;-;-;-;+;-;+;-;-;-;-;-;-;-;-;+;+;-;-;+;+;+;-;-;-;+;-;-;+;+;+;+;-;+;-;+;+;+;-;-;-;+;+;+;-;+;+;-;+;+;+;+;-;-;-;+;-;+;-;-;-;+;+;-;+;+;-;-;+;-;-;-;+;+;-;-;+;-;+;-;-;+;-;-;+;+;+;+;-;-;-;-;+;-;-;+;-;-;-;-;+;-;-;+;-;+;+;-;+;-;-;-;+;-;-;+;+;-;+;+;+;+;-;-;+;-;+;-;+;-;+;+;-;-;-;+;-;-;-;-;-;+;+;+;+;+;+;-;+;-;+;+;+;-;+;+;-;+;+;-;+;-;-;-;-;+;-;-;-;+;-;-;+;-;+;+;-;+;+;-;+;+;+;-;-;-;+;-;+;-;-;+;+;+;-;-;-;+;-;+;+;-;+;-;-;-;+;+;+;+;-;+;-;-;+;+;+;-;-;+;+;-;+;+;+;+;-;-;+;-;+;-;-;-;-;-;-;-;-;+;-;-;+;+;+;+;-;+;+;+;+;+;-;-;-;+;-;+;-;-;-;-;+;-;+;-;+;+;+;+;+;-;-;-;-;+;+;-;-;+;-;-;-;-;+;+;+;-;+;-;+;+;-;-;-;+;+;-;-;+;-;+;+;+;-;+;-;-;-;-;+;-;-;+;-;-;+;-;+;+;+;-;-;+;+;+;+;+;+;-;-;+;+;-;-;+;+;+;-;+;-;+;+;-;+;-;-;-;-;-;-;-;-;-;-;+;+;+;+;+;-;-;-;+;+;-;+;-;-;+;-;+;+;+;+;-;-;-;+;+;+;+;+;-;-;+;-;-;+;-;-;-;+;+;+;-;+;-;-;-;+;+;+;+;+;-;-;+;+;+;+;+;+;-;-;+;-;+;-;+;-;+;+;-;+;+;-;-;-;-;-;+;+;-;+;+;+;+;+;+;+;-;+;+;+;+;+;-;-;-;+;-;-;+;+;+;-;+;-;-;+;+;-;+;+;+;-;-;+;-;-;+;+;-;-;-;+;-;+;+;+;-;-;-;-;+;-;-;+;-;-;+;-;+;-;-;+;-;-;-;+;-;+;+;+;+;+;-;+;-;+;-;+;-;-;+;-;+;-;-;-;+;-;+;-;+;+;-;-;+;-;-;-;+;+;+;-;+;+;+;-;-;-;-;+;-;+;+;-;+;+;-;-;+;+;-;+;-;+;-;-;-;-;-;+;-;-;-;+;-;+;-;+;+;+;-;-;-;+;+;+;-;-;+;-;+;-;+;-;-;-;+;-;-;+;-;-;-;-;+;-;+;+;-;-;-;+;+;+;+;-;+;-;+;-;-;-;-;-;+;-;+;-;+;+;+;+;+;+;-;+;-;+;-;-;-;+;+;-;+;+;-;-;+;-;-;-;-;+;-;-;+;-;+;+;-;+;-;+;-;+;+;+;+;+;-;+;+;+;-;+;+;-;+;-;+;+;+;-;-;-;+;+;-;+;+;-;+;-;-;+;+;+;-;-;-;-;-;-;-;-;+;+;+;-;-;-;-;+;+;+;-;+;+;-;-;-;-;-;-;-;-;-;-;-;-;+;-;-;+;-;+;+;-;-;-;-;+;+;-;+;-;+;+;+;+;-;-;-;+;+;+;-;-;+;-;-;-;-;-;-;+;-;-;+;-;-;+;+;+;+;+;+;+;+;-;-;-;+;+;+;-;-;+;-;-;+;+;+;+;-;-;+;+;-;-;-;+;-;-;+;-;-;-;-;+;+;-;-;+;+;-;-;+;+;-;-;+;+;-;+;-;+;-;+;-;+;-;-;-;+;+;+;+;-;+;+;-;+;+;+;+;-;-;+;+;-;+;-;+;-;-;-;-;+;+;-;-;-;+;-;+;-;+;-;+;+;+;+;+;-;-;-;+;+;+;+;+;+;-;+;+;-;+;+;+;+;+;+;+;-;+;+;-;-;+;-;-;+;-;-;-;-;-;+;-;-;-;+;+;+;+;-;+;-;+;+;+;-;+;+;-;-;+;+;+;+;+;+;+;-;-;+;+;-;+;+;-;+;-;+;-;-;-;+;+;-;-;-;+;-;+;+;+;+;-;+;-;+;+;-;+;+;-;-;-;+;+;-;-;+;+;+;-;+;+;+;-;-;+;+;-;+;-;+;+;+;-;+;-;+;-;-;+;+;-;-;-;+;-;-;+;+;+;+;+;-;-;+;-;-;+;+;+;+;-;+;+;-;+;+;+;+;-;+;+;-;-;-;+;-;-;+;+;-;+;-;+;-;-;+;+;-;-;+;+;-;-;-;-;-;+;-;-;+;-;+;-;+;+;-;+;+;+;+;+;+;+;+;+;-;-;-;+;-;+;+;+;+;+;-;-;-;-;-;+;+;+;-;+;+;-;+;+;+;-;-;-;-;+;+;+;-;+;+;+;-;+;-;-;-;+;-;-;-;-;-;+;+;+;-;+;+;-;+;+;+;-;-;+;-;+;+;+;+;+;+;-;-;+;+;+;-;+;-;-;+;+;+;+;+;+;-;+;+;-;-;+;-;-;+;-;-;-;-;-;-;+;+;+;-;-;+;-;+;+;+;-;-;+;-;+;-;-;-;+;+;+;+;-;+;-;-;+;-;+;+;-;-;+;+;+;+;+;+;+;+;+;-;-;-;-;-;+;+;-;+;+;+;-;+;-;-;+;+;+;+;-;+;-;+;+;+;+;-;-;-;-;+;+;-;+;+;+;+;-;+;+;-;-;+;-;-;-;-;+;-;+;+;-;+;-;+;+;-;+;-;+;-;-;+;+;-;+;-;-;+;-;+;+;+;-;-;-;+;+;+;-;-;+;+;-;-;+;+;+;-;+;-;+;+;+;+;-;+;-;+;-;+;+;+;-;-;+;+;-;+;+;+;-;+;+;+;-;-;-;+;+;-;+;+;-;-;+;-;+;-;+;+;-;+;-;-;+;-;-;-;+;-;-;+;+;+;-;+;+;+;+;-;-;-;-;-;+;+;-;-;-;+;-;+;+;-;+;+;+;+;-;+;-;+;-;+;-;-;+;-;+;+;+;-;-;+;+;+;+;-;+;+;+;+;-;+;-;-;-;-;+;+;+;+;+;-;+;-;+;-;-;+;+;+;-;-;+;-;-;+;-;-;-;-;-;+;-;+;-;-;+;+;+;-;+;+;-;-;-;-;-;+;+;-;+;+;-;-;-;-;+;-;-;-;+;+;+;+;-;-;-;-;+;+;+;-;+;-;+;+;+;-;-;+;-;+;+;+;+;-;-;+;+;+;-;+;-;-;-;-;-;+;+;-;-;-;+;-;+;+;+;-;-;+;+;+;-;-;-;+;-;-;-;+;-;-;-;+;-;-;-;-;-;-;-;-;+;+;+;+;+;+;-;+;-;-;+;+;-;+;-;-;+;+;+;-;+;-;+;-;+;+;+;+;+;-;+;-;+;-;+;+;+;-;-;-;+;+;+;-;-;-;+;+;+;-;+;-;+;-;-;+;-;+;+;-;+;-;-;-;+;+;+;+;+;-;+;+;-;-;-;-;-;+;-;+;+;-;-;+;-;-;-;-;-;+;+;-;+;+;+;+;-;-;+;-;+;-;+;-;-;-;+;+;+;+;+;+;+;-;+;+;+;+;+;-;-;-;+;+;+;+;-;-;-;+;+;+;-;-;-;-;+;+;-;+;-;-;-;-;+;-;-;-;-;+;-;+;+;+;-;+;+;-;-;+;-;-;-;-;-;+;+;+;-;+;-;+;-;+;-;+;+;+;+;+;-;-;+;-;+;+;-;-;-;+;-;+;-;-;+;+;+;+;+;-;+;-;-;-;+;-;+;+;-;+;-;-;+;-;-;+;-;-;-;-;+;-;+;+;+;-;+;+;-;-;-;-;+;-;+;-;-;-;+;-;-;-;-;+;+;-;-;-;-;+;-;+;+;-;-;+;-;+;+;+;+;-;+;-;+;-;+;-;-;-;-;+;+;+;-;+;-;-;-;-;+;-;+;+;+;-;+;+;-;+;+;-;-;+;-;+;+;-;-;-;+;-;+;+;-;+;+;-;-;+;+;-;+;+;-;-;+;+;+;+;-;+;+;-;+;-;+;-;+;+;-;+;-;+;-;+;-;+;+;+;+;-;+;+;+;+;+;-;+;-;-;-;-;-;+;+;-;-;-;+;+;-;-;-;+;+;-;+;+;-;-;-;-;+;-;-;+;+;-;+;-;-;-;+;-;+;-;-;-;+;+;-;+;+;-;+;-;+;+;+;+;+;+;-;+;+;+;+;+;-;+;+;+;+;-;-;+;+;+;-;+;-;-;-;+;+;-;-;+;-;+;-;-;-;-;+;+;-;-;-;+;+;+;-;-;+;+;-;+;+;+;-;+;-;-;+;+;+;-;-;+;-;-;-;-;+;+;-;-;-;-;-;+;+;+;-;+;+;+;-;+;-;-;+;-;+;-;+;+;+;-;+;+;-;-;+;+;-;-;-;-;+;-;+;+;-;+;+;-;-;-;-;-;+;-;-;-;-;-;+;-;+;-;-;-;-;+;-;+;-;+;+;+;-;+;-;-;-;+;-;+;-;+;+;-;-;-;+;+;-;+;+;+;+;-;+;+;-;+;-;-;-;+;-;+;-;-;+;+;+;-;-;+;+;-;+;-;-;-;-;-;-;-;-;-;+;-;+;+;+;-;+;+;+;+;+;+;+;-;-;+;+;+;-;+;-;-;-;+;-;-;-;-;-;+;-;+;-;+;-;-;-;-;-;+;+;+;-;+;-;+;+;-;+;-;-;-;-;+;-;-;+;-;-;+;-;+;+;+;-;+;-;+;+;+;+;-;-;+;+;+;-;+;+;+;-;-;+;+;-;+;-;+;+;+;-;-;-;-;+;+;-;-;+;-;+;-;-;+;-;-;+;-;+;+;-;-;-;-;+;+;+;+;+;-;+;+;-;+;-;-;-;-;-;-;+;-;-;+;+;+;-;+;-;-;+;+;+;+;-;+;-;-;+;-;+;+;+;+;-;+;+;-;+;+;+;-;+;+;-;+;+;-;-;-;-;+;-;-;+;-;+;-;-;-;+;-;+;+;+;-;+;-;-;+;+;+;+;+;+;+;-;-;+;+;+;+;+;+;+;-;+;-;-;+;-;-;+;-;-;+;+;-;-;-;+;+;-;+;-;-;+;+;+;-;-;+;+;+;-;+;-;+;+;+;+;-;-;-;+;-;+;-;-;-;+;+;+;-;-;+;+;+;+;+;-;-;-;-;+;-;+;-;-;+;+;+;+;-;-;-;-;-;-;+;+;-;-;-;-;-;+;-;+;+;-;+;-;-;+;-;-;-;-;-;-;-;+;-;-;-;+;+;+;-;-;+;-;-;+;-;+;-;-;-;-;-;+;+;-;-;-;+;-;+;+;-;+;-;-;+;+;-;+;+;-;-;-;-;-;-;-;+;-;+;+;+;+;+;-;-;-;-;-;-;-;+;+;-;-;+;+;+;+;-;+;+;-;-;+;+;+;-;+;-;+;+;+;-;-;+;+;-;+;+;-;-;-;-;+;-;+;+;-;+;-;-;-;+;+;+;-;+;-;+;+;-;-;+;-;+;-;-;+;-;+;+;+;+;+;+;-;+;+;+;+;+;+;+;+;-;-;+;-;-;-;-;-;-;-;-;-;+;-;+;-;+;-;-;+;-;-;-;+;+;-;-;-;-;+;-;+;-;-;+;-;+;-;-;-;+;+;+;-;+;+;-;-;-;-;+;-;+;-;-;-;-;+;-;+;+;+;+;-;-;+;-;-;+;-;+;-;+;+;+;+;-;-;-;-;-;-;+;-;-;+;+;-;+;-;+;-;-;-;+;-;+;+;+;+;-;+;-;+;+;+;+;+;+;+;-;+;-;+;+;-;-;-;-;+;-;-;-;+;+;+;-;+;+;-;+;-;+;-;-;+;-;-;+;-;+;-;-;+;-;-;+;+;+;+;-;+;-;+;+;+;-;-;-;-;-;-;-;+;+;-;+;-;+;+;+;+;-;-;-;+;-;-;+;+;-;-;+;-;-;-;-;+;-;+;-;-;+;-;-;+;-;-;+;-;+;-;-;-;-;+;+;-;+;+;-;+;+;-;-;+;+;-;-;-;-;+;+;-;+;+;+;+;-;+;-;-;+;-;-;-;+;+;-;+;-;-;+;-;+;+;-;-;+;-;+;+;+;-;-;-;-;+;+;-;-;+;-;+;-;-;-;-;+;+;+;-;-;+;+;+;+;-;-;-;-;+;+;-;-;+;+;+;+;-;-;+;-;-;-;-;-;-;+;-;+;+;-;+;-;-;-;-;+;-;+;+;-;-;-;+;+;-;+;-;-;+;-;+;-;+;+;-;+;-;+;+;+;-;-;-;-;+;-;+;+;-;+;+;-;+;+;+;-;-;+;-;-;+;+;-;-;-;-;-;-;-;+;-;-;+;+;-;+;+;+;-;+;+;+;-;+;-;+;+;-;-;+;+;+;-;-;+;-;+;-;+;-;-;+;-;-;+;-;-;+;+;+;+;-;+;+;-;+;+;-;-;-;+;+;+;+;-;-;+;-;-;-;-;-;-;-;-;-;-;-;+;+;+;+;-;+;-;+;-;-;-;-;+;+;+;-;-;+;-;+;-;-;-;+;-;-;+;-;-;-;+;+;-;+;-;-;+;+;+;-;+;-;-;+;+;+;-;-;-;+;+;+;+;-;-;-;+;-;+;+;+;-;-;+;+;-;-;-;+;-;+;-;+;+;+;-;+;-;+;+;+;-;-;+;+;+;+;-;-;+;-;-;-;-;+;+;+;-;-;+;-;+;+;-;-;+;+;-;-;-;-;-;-;-;-;-;+;+;+;+;-;-;-;+;+;-;+;+;-;-;+;-;-;+;+;+;+;-;-;+;-;-;-;+;-;-;-;+;+;-;-;+;-;+;-;+;-;+;-;-;-;+;-;-;-;+;+;-;+;+;+;+;-;+;+;-;+;-;+;-;+;-;-;-;+;+;-;-;-;-;-;-;-;+;-;-;-;+;-;+;+;+;+;+;+;+;+;-;+;+;+;+;+;-;+;-;-;-;+;-;-;-;+;-;-;-;-;-;+;+;+;-;-;+;-;+;-;-;+;+;+;-;+;+;+;+;+;-;+;-;-;-;+;-;+;-;+;-;-;-;-;+;+;-;-;+;+;-;+;-;+;-;-;+;-;-;+;+;+;+;-;-;-;+;+;+;+;-;+;-;+;-;+;-;-;-;-;+;+;+;-;-;+;-;+;+;+;-;-;+;+;-;+;+;-;-;-;-;-;-;-;+;+;-;-;-;-;+;+;-;-;-;-;+;-;-;-;+;-;-;-;+;-;+;-;+;-;-;-;-;+;-;+;-;+;-;+;+;-;-;-;+;+;+;+;+;-;+;-;-;+;-;-;-;+;+;-;+;+;-;-;-;-;-;+;+;+;+;-;-;-;-;-;+;+;+;-;+;+;-;+;-;+;+;+;+;-;+;+;+;+;+;+;-;-;+;+;+;+;+;-;+;-;-;+;+;-;-;+;+;+;-;+;+;+;+;-;+;+;-;+;+;-;-;+;-;+;-;-;+;-;+;+;-;-;-;-;+;+;-;-;-;+;+;-;-;+;+;-;-;+;-;+;-;+;+;+;+;+;-;-;-;+;+;-;+;+;+;-;-;-;-;+;+;-;-;-;+;+;+;+;+;-;-;-;+;-;-;+;-;+;-;+;-;+;-;+;-;-;+;-;+;+;-;+;-;+;-;+;+;-;+;+;-;-;-;-;+;-;-;+;-;+;-;-;+;+;-;+;-;-;+;+;-;-;+;-;+;+;+;-;-;-;-;+;+;+;+;+;+;+;-;-;+;+;-;+;-;+;+;+;-;-;-;+;+;-;-;-;-;+;+;-;+;-;+;-;-;+;-;-;-;-;+;+;+;-;-;+;+;-;+;+;-;+;+;+;-;-;+;-;-;-;+;+;-;+;-;+;+;+;-;-;-;+;-;+;+;-;-;-;+;-;-;+;+;-;-;+;-;-;+;+;-;+;-;-;-;+;+;-;-;-;+;+;+;+;-;+;-;-;+;+;-;+;-;+;+;+;+;-;-;-;-;+;-;+;+;+;-;-;-;-;-;+;-;-;+;+;-;+;+;-;-;-;-;-;+;-;+;-;+;-;-;-;-;-;+;+;+;-;-;-;+;-;+;+;+;-;-;-;+;-;-;+;+;+;-;+;+;+;+;-;+;-;+;+;-;-;+;+;+;+;-;-;+;+;+;+;-;-;-;+;+;-;+;+;+;-;-;-;-;-;+;+;+;-;-;-;-;+;-;+;+;-;-;-;+;-;-;-;+;+;-;+;-;-;-;-;+;+;+;+;-;-;-;-;+;-;+;+;-;-;+;-;-;+;-;+;-;+;-;-;-;+;+;+;+;+;+;+;+;+;+;-;+;+;-;+;-;+;+;+;-;+;-;+;+;+;+;-;+;-;+;-;+;-;-;+;+;-;-;-;+;-;+;-;-;-;+;+;-;-;-;+;-;+;-;+;-;-;+;+;-;+;-;-;-;-;-;+;-;-;+;-;-;+;-;+;-;+;+;-;+;+;+;-;+;-;-;+;+;-;-;-;+;-;+;-;+;+;+;-;-;-;+;+;-;+;+;-;-;-;-;+;+;-;-;+;-;+;-;+;-;-;+;+;-;-;-;-;+;-;-;+;-;+;-;+;-;-;-;-;+;-;+;+;-;-;-;+;+;-;+;+;+;-;-;+;-;+;+;-;-;-;-;+;-;+;+;+;+;+;+;+;+;+;-;-;+;+;-;-;-;+;+;+;+;-;+;+;-;-;-;-;+;-;+;+;+;+;+;+;-;-;-;+;+;-;-;-;-;-;+;+;+;-;-;+;-;+;+;+;-;-;+;-;+;-;+;+;+;+;+;-;+;+;-;-;-;-;-;-;+;+;+;+;+;+;+;-;-;+;-;+;+;-;+;+;+;-;-;+;+;-;+;+;+;+;+;+;+;+;+;+;+;-;-;-;-;-;-;+;-;-;+;-;+;+;-;+;-;-;-;-;+;+;-;+;-;+;+;-;-;-;+;+;+;+;-;-;+;+;+;+;+;-;+;-;-;+;-;-;-;-;-;+;-;+;+;-;-;-;+;-;-;-;+;-;-;+;-;-;-;+;-;+;+;+;+;+;-;+;-;+;-;-;-;+;+;+;-;-;-;+;-;-;-;-;-;+;-;-;-;+;+;-;-;+;-;-;+;+;-;+;-;+;-;+;-;-;-;-;-;-;-;+;-;-;+;-;-;+;-;+;-;-;-;-;+;-;+;+;+;-;+;+;+;-;+;-;+;-;+;-;+;-;-;+;+;-;-;-;+;-;+;+;-;+;-;-;+;-;+;-;-;-;-;-;-;-;-;-;+;+;-;+;-;+;+;-;+;+;+;-;-;-;-;-;-;+;+;-;-;-;+;+;-;+;-;+;+;-;-;-;-;+;-;+;+;+;-;-;+;+;-;-;+;-;+;+;-;-;-;-;+;+;-;+;-;-;+;+;-;+;-;+;+;-;+;+;-;+;+;-;-;-;+;+;+;-;-;+;-;-;+;+;-;+;+;-;+;-;+;+;-;+;-;-;-;-;+;-;-;-;-;-;+;+;-;-;-;+;+;+;+;-;+;-;-;-;+;+;-;+;+;-;-;-;+;+;+;-;+;-;+;+;+;+;-;+;-;+;+;-;-;+;+;-;-;+;+;-;-;+;-;-;+;+;+;+;-;+;-;+;+;-;-;-;-;+;+;-;-;+;+;-;+;+;+;+;-;-;-;+;-;+;+;-;+;+;+;+;+;+;+;+;+;-;-;+;-;-;+;-;+;+;+;+;-;+;+;-;-;-;+;+;+;-;-;-;+;-;+;-;+;+;-;-;-;+;-;-;+;+;+;+;+;-;-;-;-;-;-;+;+;-;+;-;+;+;+;-;-;+;-;+;-;+;-;-;-;-;+;-;-;-;+;-;+;+;+;+;+;+;-;-;+;+;-;+;+;-;-;-;-;+;+;+;-;-;+;-;-;-;+;-;-;-;+;-;-;-;+;-;+;+;+;+;+;-;-;-;-;-;+;+;+;-;+;+;+;+;-;-;+;-;-;+;-;+;+;-;-;-;-;-;-;-;+;-;-;+;+;-;+;+;+;+;-;-;+;-;-;+;+;+;-;+;-;+;+;+;+;+;+;-;-;+;+;+;+;-;+;+;-;-;-;-;+;+;+;+;-;+;+;+;-;+;+;+;+;+;+;+;-;-;-;+;-;+;+;+;+;+;-;-;-;+;+;-;-;-;+;-;-;-;-;+;+;-;+;+;-;-;-;+;+;+;+;-;+;+;-;+;-;+;+;-;+;+;+;+;-;-;-;+;-;+;+;-;-;+;+;-;+;+;-;-;+;+;+;+;+;-;+;-;-;-;-;+;-;+;-;+;+;-;+;+;+;-;+;+;+;-;+;-;+;-;+;-;-;+;+;+;+;-;+;-;-;+;-;-;+;-;-;+;+;-;+;+;+;+;-;+;+;-;+;+;+;+;-;+;+;-;-;+;-;-;+;+;+;+;+;+;+;+;+;-;-;-;+;+;+;+;+;-;+;-;-;-;-;+;-;+;+;+;-;+;-;+;-;-;-;+;-;+;-;+;+;-;-;+;+;-;+;+;+;+;-;+;+;+;+;+;-;-;+;+;-;-;-;+;-;-;-;+;-;-;-;-;+;-;+;+;+;+;+;-;+;-;+;+;+;+;+;-;-;-;-;-;+;-;-;+;-;+;-;+;-;-;+;-;+;-;-;-;+;-;+;+;+;+;+;-;-;-;-;+;+;+;+;+;+;+;+;-;+;+;+;+;-;-;-;+;+;-;+;+;+;-;-;+;+;-;+;+;-;+;-;-;+;-;-;-;+;+;+;+;+;-;+;-;+;+;-;-;+;-;-;+;-;+;+;+;-;-;+;-;+;-;+;-;-;-;-;+;-;-;-;-;-;+;-;-;-;+;-;-;-;+;+;+;-;-;-;+;+;+;+;+;+;-;-;+;+;-;-;+;+;+;+;+;-;-;-;+;+;-;-;-;-;+;-;+;+;-;-;+;+;+;+;+;+;-;-;-;-;-;-;-;+;+;+;+;-;-;-;+;-;-;+;+;-;-;+;-;-;+;-;+;-;-;-;-;-;+;+;+;+;-;-;+;+;-;+;+;-;+;+;-;+;+;-;+;+;+;-;-;-;+;-;-;-;+;+;-;-;-;-;+;+;-;+;-;-;-;-;-;-;-;-;-;+;-;-;-;+;-;+;+;-;+;+;-;-;-;+;-;+;-;+;+;-;-;-;+;-;+;+;+;-;-;-;-;+;+;+;+;-;+;-;+;-;-;+;+;-;-;-;-;-;-;-;+;+;-;-;-;+;-;+;+;+;+;-;-;-;+;-;-;+;-;-;-;-;+;+;+;+;+;+;+;-;-;-;+;+;+;-;-;+;-;+;-;-;-;-;+;+;-;-;+;-;+;-;+;-;+;+;+;+;+;+;-;-;-;+;+;-;+;-;+;+;-;+;+;+;+;-;+;+;-;-;+;+;+;+;+;-;-;+;-;+;+;+;-;+;-;-;-;+;+;-;+;-;-;+;+;+;+;+;-;+;+;-;-;-;+;-;+;-;+;+;+;-;-;+;+;-;-;+;+;+;+;-;-;+;+;-;+;+;-;+;-;+;-;+;+;-;-;+;+;+;+;-;+;-;+;-;-;+;+;+;+;+;-;-;-;-;-;-;+;-;-;-;-;+;-;-;-;-;-;+;+;-;+;+;+;-;+;+;-;+;+;+;-;+;+;+;-;+;+;-;-;+;-;-;-;-;-;-;+;-;-;+;-;-;+;+;+;-;-;-;-;+;+;+;+;-;+;-;+;-;-;-;+;+;+;-;+;-;-;-;+;+;-;+;+;-;+;+;-;-;+;-;-;-;-;+;-;-;-;-;-;-;+;-;+;+;-;-;+;-;+;-;-;+;+;+;-;+;-;+;+;+;-;+;+;+;+;-;-;-;-;+;+;-;+;+;+;-;+;-;-;+;-;-;-;+;+;-;+;+;+;-;+;+;+;+;-;+;-;+;-;-;-;+;-;+;+;+;-;-;+;+;-;+;-;-;-;+;-;+;-;+;-;-;-;-;+;+;-;-;+;-;-;-;+;+;-;-;+;+;+;+;-;+;+;-;-;-;+;-;+;+;-;-;-;+;-;+;+;+;-;+;+;-;-;+;-;+;+;-;+;+;+;+;+;+;-;-;+;-;+;+;+;+;+;+;+;-;-;+;+;+;-;-;+;-;+;-;-;-;-;+;-;-;+;+;-;-;+;-;-;-;+;+;-;+;+;+;-;+;-;+;-;+;-;-;-;+;+;-;-;+;-;+;+;+;+;+;-;-;-;+;-;-;+;-;+;+;+;+;-;+;-;+;-;-;+;-;+;-;+;-;-;-;-;+;-;+;+;-;+;+;+;-;-;+;+;-;+;+;+;+;-;-;-;-;+;+;-;+;-;-;-;-;-;-;-;-;+;+;-;+;+;+;-;-;-;-;+;-;-;+;+;-;+;-;-;+;-;+;+;+;+;-;+;+;+;-;+;-;+;+;+;-;+;+;+;-;+;-;+;+;-;-;+;+;-;+;+;+;-;+;+;-;-;-;-;-;-;-;+;-;-;-;-;+;+;+;+;-;-;-;-;+;+;-;+;+;-;+;-;+;-;+;+;+;+;+;-;+;-;-;+;+;+;+;+;-;+;-;-;+;-;+;+;+;+;-;-;+;-;+;-;+;+;-;-;-;-;+;+;+;-;+;+;-;-;-;-;+;-;+;+;-;-;-;+;-;+;-;+;+;+;+;+;+;+;+;+;+;+;+;+;+;-;-;+;+;+;-;-;-;+;-;+;+;+;-;-;-;+;+;+;-;-;-;+;-;-;+;-;-;+;+;-;+;+;+;+;-;-;-;-;-;+;+;-;-;+;-;-;+;+;+;+;-;-;-;-;+;+;-;-;-;-;+;-;+;+;+;+;-;-;-;-;+;-;-;+;+;-;+;-;+;-;-;+;+;+;-;-;+;+;-;+;+;+;-;+;+;+;-;-;+;-;-;-;-;-;+;-;+;+;+;+;+;+;-;-;-;-;-;-;-;+;+;+;-;-;+;+;-;-;-;+;+;+;+;-;+;-;+;-;-;+;+;-;+;-;-;-;+;+;+;+;-;+;+;-;+;-;-;+;+;-;+;+;-;+;+;-;-;-;-;+;-;-;-;+;-;-;-;+;+;+;+;+;+;+;-;-;+;-;+;+;+;-;-;-;+;-;-;-;+;+;+;-;-;-;-;+;+;+;-;-;+;-;-;+;+;-;+;-;-;-;+;+;+;+;+;-;-;+;+;+;-;-;-;-;-;-;-;-;-;-;+;-;-;-;+;+;+;-;+;-;-;-;+;-;+;-;-;-;-;+;-;+;-;+;-;+;-;+;-;-;-;+;+;+;-;-;+;-;-;-;-;-;-;+;+;-;+;+;-;-;+;+;-;+;-;+;-;+;+;-;-;-;-;-;-;-;+;-;-;-;-;+;+;-;+;-;-;+;-;-;+;+;-;+;-;+;-;+;-;+;-;-;+;-;+;+;-;-;-;-;-;+;-;+;-;+;+;+;+;-;+;+;-;-;-;+;-;-;+;-;-;+;-;+;+;+;+;-;-;-;-;+;+;-;+;-;+;+;-;+;-;+;-;+;+;-;-;+;-;+;+;-;+;+;+;-;+;+;+;+;+;-;+;+;+;+;+;-;-;+;+;-;-;-;-;+;-;-;-;-;-;+;+;+;+;+;-;-;-;-;+;-;+;+;+;-;-;-;-;-;-;+;+;-;-;+;-;+;-;-;-;+;+;+;-;+;-;-;+;+;-;+;-;-;+;-;-;+;-;+;+;-;-;+;-;+;+;+;-;-;+;-;-;+;-;-;-;+;-;+;-;-;+;-;-;-;+;+;-;-;+;+;-;-;-;-;-;-;+;-;-;+;-;+;+;-;+;-;-;-;+;+;+;-;+;+;+;+;+;+;+;-;+;+;+;-;+;-;+;+;-;-;+;-;-;-;-;+;+;+;+;-;+;-;-;+;-;-;+;-;-;-;+;+;+;+;+;+;+;+;-;+;+;+;-;+;-;-;-;+;-;-;+;-;-;+;+;-;-;+;+;-;+;+;+;-;-;-;+;-;-;+;-;-;+;+;+;-;-;+;+;-;-;+;+;+;-;-;+;+;+;+;+;+;-;+;-;+;+;-;+;-;-;-;-;-;+;+;-;-;-;+;+;-;+;+;+;+;+;-;-;-;-;+;+;+;+;-;-;+;-;-;-;+;+;-;+;-;+;+;+;-;+;+;+;-;+;-;-;+;+;-;-;+;+;-;-;-;-;-;-;-;-;+;+;-;+;+;+;-;-;+;+;-;+;+;-;+;-;+;+;-;-;-;-;-;-;+;+;+;+;+;+;-;+;+;+;-;+;-;-;-;-;-;+;-;+;+;+;-;-;-;+;-;+;+;-;-;-;-;+;+;+;-;+;+;+;+;-;-;-;-;+;+;-;+;+;-;-;-;-;-;+;+;-;-;+;-;-;+;+;-;-;+;+;+;-;+;-;-;-;-;+;-;-;-;+;+;-;-;+;+;+;-;-;-;+;-;-;+;+;+;+;+;+;+;+;+;+;-;-;+;-;-;+;+;-;+;+;+;-;+;-;+;-;+;-;-;+;+;-;-;-;-;+;+;-;+;+;-;-;-;+;-;+;-;+;-;+;+;-;+;+;-;-;+;-;-;+;-;-;-;+;+;-;+;+;+;-;+;-;-;-;-;+;+;+;+;-;+;+;+;-;-;-;+;-;+;-;+;-;-;-;-;+;+;+;+;-;+;+;-;+;-;+;+;+;-;-;-;-;-;+;-;+;-;+;+;-;-;+;-;+;+;+;+;-;-;-;-;+;+;+;+;-;+;-;-;-;-;+;+;+;+;+;-;+;-;-;+;+;-;-;-;-;+;+;-;+;+;+;-;-;+;+;+;+;-;+;+;-;+;+;-;-;+;+;-;-;-;-;+;-;+;-;+;+;+;-;-;-;-;+;-;+;+;-;+;-;+;-;-;-;+;-;+;-;+;-;-;-;+;-;+;+;-;-;-;-;+;+;+;-;+;-;+;-;+;+;+;-;-;-;-;-;+;-;+;-;+;+;-;-;+;-;+;-;+;+;+;-;-;+;-;+;+;+;-;+;-;-;+;-;-;+;+;+;-;-;+;+;+;-;-;+;-;-;-;+;-;+;+;+;+;+;-;+;+;+;-;+;-;-;-;-;+;-;-;+;-;+;-;+;+;-;-;-;-;+;+;-;+;-;+;+;+;+;+;-;+;+;+;+;+;-;-;-;+;+;+;+;+;-;+;+;-;-;-;-;+;-;+;+;+;-;-;-;+;+;+;-;+;-;-;-;-;-;-;+;-;-;-;+;+;+;-;+;+;-;+;-;+;+;+;-;+;-;-;-;-;-;-;-;-;-;+;-;-;+;-;+;+;-;+;-;-;+;-;+;-;+;+;+;+;+;+;+;+;-;+;+;-;-;-;+;-;+;-;+;-;+;-;-;-;+;-;+;-;+;+;+;+;+;-;-;+;+;+;-;+;+;+;+;-;-;-;+;+;+;-;-;-;-;-;+;-;-;+;-;-;-;+;-;-;+;-;+;+;-;+;+;+;+;-;-;+;-;+;-;+;-;+;-;-;-;-;-;+;-;+;-;-;-;+;+;-;+;+;-;+;+;+;-;+;+;+;+;+;+;+;+;-;-;+;-;-;-;+;-;-;+;+;+;-;-;+;-;+;+;+;+;-;+;-;-;+;+;+;-;+;-;+;+;+;+;+;-;+;+;+;-;-;+;-;-;-;+;+;+;-;+;-;-;-;+;-;-;-;+;+;+;+;+;+;+;+;+;-;+;-;+;-;+;+;-;-;-;-;+;+;+;+;-;+;+;-;-;+;+;-;+;-;+;+;+;+;-;+;+;+;-;+;-;+;+;+;-;-;-;+;+;+;-;+;-;-;+;-;-;-;-;-;+;+;+;-;-;-;-;-;+;-;-;+;+;+;+;-;-;-;+;+;-;-;-;-;-;+;+;-;-;+;+;-;+;+;+;+;-;+;-;-;-;+;-;+;+;-;+;-;+;-;-;+;+;-;+;+;-;+;+;-;-;-;+;+;+;-;+;+;-;-;+;-;-;-;-;-;-;-;+;-;-;-;-;+;+;+;+;-;-;-;+;-;-;-;-;-;+;-;+;-;+;-;-;-;-;-;+;+;+;+;+;-;+;+;-;+;+;-;+;-;-;+;+;-;+;+;+;+;-;+;+;-;-;+;-;+;+;+;+;+;+;-;-;-;+;-;-;-;-;-;-;+;-;+;-;+;-;-;-;+;-;-;+;-;-;-;-;+;-;+;+;+;+;-;+;+;+;+;+;-;+;-;-;+;-;+;-;-;+;-;-;-;-;-;-;-;-;-;+;+;+;+;+;-;-;+;-;+;+;+;-;-;-;-;+;-;-;+;+;+;-;+;+;-;+;-;+;+;+;-;-;-;+;-;+;-;-;+;-;+;+;-;-;-;+;-;+;-;-;-;-;-;+;-;+;-;+;+;+;+;+;+;-;+;-;+;+;+;-;-;-;+;-;+;-;-;+;-;+;+;+;+;-;+;-;-;-;-;-;-;+;+;-;-;-;-;+;-;+;-;+;+;+;-;+;+;+;-;+;+;-;+;-;+;-;+;+;-;-;-;-;+;-;-;+;-;-;+;-;+;+;-;-;+;-;-;-;-;-;-;+;-;+;-;+;+;+;-;+;-;-;-;+;-;-;+;-;-;-;+;+;-;-;-;-;+;-;+;-;-;-;+;-;-;-;+;+;+;+;+;+;+;-;-;+;+;-;-;+;+;-;-;+;-;-;-;-;+;-;-;+;+;+;-;-;+;+;+;-;+;-;-;-;-;+;+;+;+;+;+;+;+;-;-;-;-;+;-;-;+;+;-;-;+;-;+;-;+;+;-;-;-;+;+;-;+;-;+;+;+;+;-;-;-;-;-;-;-;-;+;-;-;+;-;+;-;-;-;+;+;+;-;-;-;-;+;+;+;+;-;-;-;+;+;-;-;+;+;-;+;+;+;+;+;-;-;+;+;+;+;-;-;+;-;+;+;-;-;+;-;+;-;-;-;+;+;-;+;+;-;-;-;+;-;-;+;+;+;-;+;-;-;-;+;+;-;-;-;-;+;+;+;+;+;-;-;-;+;-;+;-;+;+;+;+;+;+;+;-;+;-;-;-;-;+;-;-;-;+;-;-;-;-;-;-;-;+;-;+;-;+;+;-;+;+;-;-;-;-;+;-;-;+;+;-;-;+;-;-;+;-;+;-;-;+;-;+;+;-;-;-;-;+;-;-;-;+;-;+;+;+;+;+;-;+;-;-;+;+;-;+;-;+;+;+;+;-;-;+;-;-;-;-;+;+;-;-;+;-;+;+;+;-;+;+;-;+;-;-;+;-;+;+;+;-;+;-;-;-;+;+;-;-;-;+;-;+;-;+;-;-;+;+;+;+;-;+;-;+;-;+;+;+;+;-;-;+;+;-;+;-;-;+;+;-;-;+;-;-;+;-;+;+;-;+;-;-;+;-;+;+;-;+;+;+;+;-;-;-;+;-;+;+;-;-;-;-;+;+;+;-;+;+;+;-;-;-;-;-;+;+;-;+;-;+;+;+;-;+;-;-;+;-;+;-;+;+;+;+;+;-;+;+;-;+;+;+;-;+;+;+;-;+;-;+;-;+;-;-;+;+;+;+;-;+;-;+;+;+;+;+;+;-;+;-;+;-;-;+;+;+;+;-;+;-;+;+;-;-;-;-;+;-;-;+;-;+;-;+;-;-;-;+;+;-;-;-;+;-;+;-;-;+;+;+;+;+;+;-;+;+;+;-;+;+;+;+;-;+;+;+;-;-;+;+;-;-;+;+;-;-;-;+;-;-;-;+;+;+;-;+;-;-;+;+;+;-;+;-;-;+;-;+;+;-;-;-;-;+;+;+;+;-;+;-;-;+;+;+;-;+;+;-;+;+;+;+;+;+;-;-;-;+;-;-;-;+;-;+;+;-;-;+;-;-;+;+;-;-;+;+;-;-;-;+;+;+;-;-;+;-;+;+;-;-;-;+;-;-;+;+;+;-;-;+;-;+;+;-;-;+;-;-;-;+;-;-;+;-;+;+;-;+;-;+;+;+;-;-;-;-;-;-;+;+;+;-;+;+;+;-;-;-;-;-;+;-;-;-;+;-;-;-;+;-;-;+;+;-;-;-;-;+;+;+;+;+;-;-;-;-;+;+;-;-;+;+;+;+;-;+;+;-;-;-;+;-;+;-;+;+;-;-;+;+;+;+;+;-;-;-;-;-;+;+;+;+;+;+;-;-;+;-;+;+;+;-;+;-;-;-;-;-;-;+;+;-;+;-;+;+;+;-;-;-;-;+;+;-;-;-;+;-;+;+;-;+;+;-;-;+;-;+;-;-;-;+;-;-;+;-;-;-;+;-;+;-;+;+;-;-;-;+;-;-;-;-;-;+;-;-;-;-;-;+;+;+;+;+;+;-;+;-;+;-;+;-;+;+;+;+;-;+;-;-;-;-;-;-;-;-;-;+;+;-;+;+;-;+;-;-;+;-;+;+;+;-;+;-;+;-;+;-;+;+;-;+;+;-;-;+;-;+;+;+;-;+;-;+;+;-;-;-;-;-;-;-;-;+;-;-;+;+;-;-;+;-;-;-;-;-;+;+;+;-;+;+;-;-;-;+;-;+;-;+;-;+;+;-;+;-;-;+;-;-;+;+;-;-;+;-;-;+;-;-;+;-;-;+;-;-;+;+;+;-;-;-;+;-;+;-;-;-;-;-;-;-;+;-;+;+;+;+;-;-;-;-;-;-;+;-;-;-;-;+;+;-;-;-;-;+;-;+;-;+;+;-;-;-;+;+;-;-;-;+;+;-;+;-;+;-;-;-;-;-;+;-;-;-;+;-;-;+;-;+;+;+;-;-;-;-;+;+;+;+;-;-;+;-;-;+;+;-;-;+;-;-;-;-;+;+;-;+;-;-;-;-;-;+;-;-;+;-;-;-;+;-;+;+;-;-;-;+;-;+;+;+;-;-;-;+;+;-;-;+;-;+;+;-;-;-;+;-;+;-;+;+;+;+;-;-;+;+;+;-;-;+;+;+;-;-;+;-;-;+;-;+;+;+;+;+;-;+;+;-;-;+;+;+;+;+;+;+;-;-;-;-;-;-;+;+;-;-;+;+;-;+;+;+;+;-;-;-;-;-;+;+;-;-;+;-;+;+;-;+;+;-;+;-;-;-;+;+;-;+;-;+;-;-;-;-;+;-;+;+;-;+;-;+;+;-;-;+;+;+;-;+;-;-;+;-;-;-;-;+;+;-;+;-;-;-;-;-;+;+;+;+;-;-;+;+;-;-;-;+;+;-;-;-;+;-;+;+;+;-;-;-;-;+;-;+;-;+;+;+;+;-;+;-;+;-;+;+;-;+;-;-;-;-;-;+;+;+;+;+;-;-;-;+;-;+;-;-;-;-;+;+;-;+;+;+;-;+;-;-;-;-;+;-;-;-;+;+;-;+;-;-;+;-;-;+;+;+;-;-;-;-;-;+;-;-;-;+;+;+;+;+;-;-;-;-;+;-;-;+;+;+;+;+;+;+;+;+;+;+;+;-;+;+;+;+;+;+;-;-;-;+;-;+;+;+;+;+;-;+;-;-;+;+;+;+;+;+;-;+;-;-;-;+;+;-;+;+;+;+;+;+;+;-;-;+;+;+;-;-;+;+;+;+;+;+;+;+;-;+;-;+;+;-;-;+;+;+;-;-;-;-;-;+;-;-;+;+;-;+;+;+;+;-;-;-;-;-;+;+;+;-;+;-;-;-;+;+;-;-;+;+;-;+;+;+;-;-;-;+;-;+;-;+;+;+;-;-;+;-;-;-;-;-;+;+;-;-;-;+;+;-;+;+;+;-;-;-;-;+;-;-;+;-;+;-;+;+;-;-;-;+;-;-;+;-;+;-;+;+;+;-;+;-;+;-;-;+;+;+;-;+;-;-;-;+;+;+;-;-;-;-;-;-;-;-;+;-;+;-;+;-;+;+;+;-;+;-;+;+;+;+;+;-;+;+;-;+;-;+;-;+;+;-;+;-;-;-;+;+;-;-;-;+;+;+;-;-;-;-;-;-;-;-;+;+;-;+;-;+;-;+;+;-;-;-;-;+;+;-;+;-;+;+;+;+;-;-;+;-;-;-;+;-;-;+;+;-;+;-;+;+;+;-;-;+;-;-;-;+;+;-;+;+;-;-;+;+;+;+;+;+;+;-;+;-;+;-;-;-;-;-;+;+;+;+;+;-;-;+;+;-;+;-;-;+;+;-;-;-;+;-;+;-;+;-;+;-;+;-;-;-;+;-;+;-;-;+;+;-;+;-;-;-;-;-;-;+;+;+;+;-;+;-;+;-;+;-;-;-;-;+;+;+;+;-;-;-;-;+;-;+;-;+;-;+;-;-;-;+;+;-;+;+;+;-;-;-;-;+;-;-;+;+;+;-;+;-;+;-;-;+;-;+;-;+;+;+;+;+;+;-;+;+;+;+;+;+;+;-;+;+;+;+;-;+;+;+;-;-;+;-;-;-;+;-;+;-;+;+;-;-;+;+;-;-;+;-;+;+;+;-;+;-;-;+;-;-;-;-;-;+;+;-;+;+;+;-;+;+;+;+;-;+;-;+;-;-;+;+;-;-;-;+;-;+;-;+;-;-;-;+;+;+;+;+;+;+;+;+;+;-;+;-;+;+;-;+;+;+;-;+;+;+;+;+;+;+;+;-;-;+;+;+;-;-;-;+;+;-;-;-;-;+;-;+;-;+;+;+;-;-;+;+;-;-;+;-;-;+;-;+;+;-;+;+;+;-;-;-;+;-;+;-;+;+;+;+;+;+;-;+;-;+;-;-;-;+;-;-;+;+;-;-;-;-;-;-;+;-;-;-;+;-;-;+;-;-;-;+;+;-;+;+;+;-;+;-;+;+;+;+;+;-;-;+;-;+;+;+;+;-;+;-;-;-;-;+;-;-;-;+;+;+;-;-;-;+;-;+;+;+;+;+;-;-;+;-;-;-;-;+;-;-;+;+;-;+;-;-;-;+;+;+;-;-;+;-;-;-;-;+;+;+;+;-;+;-;-;+;+;+;-;+;-;+;-;+;+;+;-;-;-;+;-;+;+;-;+;+;-;-;-;-;+;-;-;-;+;-;-;-;+;-;+;-;-;-;-;+;-;+;+;-;+;-;+;-;-;-;+;-;-;+;+;-;+;+;-;+;-;-;-;-;-	MIRc;MIRc_dup1;MIRc_dup2;MIRc_dup3;MIRc_dup4;MIRc_dup5;MIRc_dup6;MIRc_dup7;MIRc_dup8;MIRc_dup9;MIRc_dup10;MIRc_dup11;MIRc_dup12;MIRc_dup13;MIRc_dup14;MIRc_dup15;MIRc_dup16;MIRc_dup17;MIRc_dup18;MIRc_dup19;MIRc_dup20;MIRc_dup21;MIRc_dup22;MIRc_dup23;MIRc_dup24;MIRc_dup25;MIRc_dup26;MIRc_dup27;MIRc_dup28;MIRc_dup29;MIRc_dup30;MIRc_dup31;MIRc_dup32;MIRc_dup33;MIRc_dup34;MIRc_dup35;MIRc_dup36;MIRc_dup37;MIRc_dup38;MIRc_dup39;MIRc_dup40;MIRc_dup41;MIRc_dup42;MIRc_dup43;MIRc_dup44;MIRc_dup45;MIRc_dup46;MIRc_dup47;MIRc_dup48;MIRc_dup49;MIRc_dup50;MIRc_dup51;MIRc_dup52;MIRc_dup53;MIRc_dup54;MIRc_dup55;MIRc_dup56;MIRc_dup57;MIRc_dup58;MIRc_dup59;MIRc_dup60;MIRc_dup61;MIRc_dup62;MIRc_dup63;MIRc_dup64;MIRc_dup65;MIRc_dup66;MIRc_dup67;MIRc_dup68;MIRc_dup69;MIRc_dup70;MIRc_dup71;MIRc_dup72;MIRc_dup73;MIRc_dup74;MIRc_dup75;MIRc_dup76;MIRc_dup77;MIRc_dup78;MIRc_dup79;MIRc_dup80;MIRc_dup81;MIRc_dup82;MIRc_dup83;MIRc_dup84;MIRc_dup85;MIRc_dup86;MIRc_dup87;MIRc_dup88;MIRc_dup89;MIRc_dup90;MIRc_dup91;MIRc_dup92;MIRc_dup93;MIRc_dup94;MIRc_dup95;MIRc_dup96;MIRc_dup97;MIRc_dup98;MIRc_dup99;MIRc_dup100;MIRc_dup101;MIRc_dup102;MIRc_dup103;MIRc_dup104;MIRc_dup105;MIRc_dup106;MIRc_dup107;MIRc_dup108;MIRc_dup109;MIRc_dup110;MIRc_dup111;MIRc_dup112;MIRc_dup113;MIRc_dup114;MIRc_dup115;MIRc_dup116;MIRc_dup117;MIRc_dup118;MIRc_dup119;MIRc_dup120;MIRc_dup121;MIRc_dup122;MIRc_dup123;MIRc_dup124;MIRc_dup125;MIRc_dup126;MIRc_dup127;MIRc_dup128;MIRc_dup129;MIRc_dup130;MIRc_dup131;MIRc_dup132;MIRc_dup133;MIRc_dup134;MIRc_dup135;MIRc_dup136;MIRc_dup137;MIRc_dup138;MIRc_dup139;MIRc_dup140;MIRc_dup141;MIRc_dup142;MIRc_dup143;MIRc_dup144;MIRc_dup145;MIRc_dup146;MIRc_dup147;MIRc_dup148;MIRc_dup149;MIRc_dup150;MIRc_dup151;MIRc_dup152;MIRc_dup153;MIRc_dup154;MIRc_dup155;MIRc_dup156;MIRc_dup157;MIRc_dup158;MIRc_dup159;MIRc_dup160;MIRc_dup161;MIRc_dup162;MIRc_dup163;MIRc_dup164;MIRc_dup165;MIRc_dup166;MIRc_dup167;MIRc_dup168;MIRc_dup169;MIRc_dup170;MIRc_dup171;MIRc_dup172;MIRc_dup173;MIRc_dup174;MIRc_dup175;MIRc_dup176;MIRc_dup177;MIRc_dup178;MIRc_dup179;MIRc_dup180;MIRc_dup181;MIRc_dup182;MIRc_dup183;MIRc_dup184;MIRc_dup185;MIRc_dup186;MIRc_dup187;MIRc_dup188;MIRc_dup189;MIRc_dup190;MIRc_dup191;MIRc_dup192;MIRc_dup193;MIRc_dup194;MIRc_dup195;MIRc_dup196;MIRc_dup197;MIRc_dup198;MIRc_dup199;MIRc_dup200;MIRc_dup201;MIRc_dup202;MIRc_dup203;MIRc_dup204;MIRc_dup205;MIRc_dup206;MIRc_dup207;MIRc_dup208;MIRc_dup209;MIRc_dup210;MIRc_dup211;MIRc_dup212;MIRc_dup213;MIRc_dup214;MIRc_dup215;MIRc_dup216;MIRc_dup217;MIRc_dup218;MIRc_dup219;MIRc_dup220;MIRc_dup221;MIRc_dup222;MIRc_dup223;MIRc_dup224;MIRc_dup225;MIRc_dup226;MIRc_dup227;MIRc_dup228;MIRc_dup229;MIRc_dup230;MIRc_dup231;MIRc_dup232;MIRc_dup233;MIRc_dup234;MIRc_dup235;MIRc_dup236;MIRc_dup237;MIRc_dup238;MIRc_dup239;MIRc_dup240;MIRc_dup241;MIRc_dup242;MIRc_dup243;MIRc_dup244;MIRc_dup245;MIRc_dup246;MIRc_dup247;MIRc_dup248;MIRc_dup249;MIRc_dup250;MIRc_dup251;MIRc_dup252;MIRc_dup253;MIRc_dup254;MIRc_dup255;MIRc_dup256;MIRc_dup257;MIRc_dup258;MIRc_dup259;MIRc_dup260;MIRc_dup261;MIRc_dup262;MIRc_dup263;MIRc_dup264;MIRc_dup265;MIRc_dup266;MIRc_dup267;MIRc_dup268;MIRc_dup269;MIRc_dup270;MIRc_dup271;MIRc_dup272;MIRc_dup273;MIRc_dup274;MIRc_dup275;MIRc_dup276;MIRc_dup277;MIRc_dup278;MIRc_dup279;MIRc_dup280;MIRc_dup281;MIRc_dup282;MIRc_dup283;MIRc_dup284;MIRc_dup285;MIRc_dup286;MIRc_dup287;MIRc_dup288;MIRc_dup289;MIRc_dup290;MIRc_dup291;MIRc_dup292;MIRc_dup293;MIRc_dup294;MIRc_dup295;MIRc_dup296;MIRc_dup297;MIRc_dup298;MIRc_dup299;MIRc_dup300;MIRc_dup301;MIRc_dup302;MIRc_dup303;MIRc_dup304;MIRc_dup305;MIRc_dup306;MIRc_dup307;MIRc_dup308;MIRc_dup309;MIRc_dup310;MIRc_dup311;MIRc_dup312;MIRc_dup313;MIRc_dup314;MIRc_dup315;MIRc_dup316;MIRc_dup317;MIRc_dup318;MIRc_dup319;MIRc_dup320;MIRc_dup321;MIRc_dup322;MIRc_dup323;MIRc_dup324;MIRc_dup325;MIRc_dup326;MIRc_dup327;MIRc_dup328;MIRc_dup329;MIRc_dup330;MIRc_dup331;MIRc_dup332;MIRc_dup333;MIRc_dup334;MIRc_dup335;MIRc_dup336;MIRc_dup337;MIRc_dup338;MIRc_dup339;MIRc_dup340;MIRc_dup341;MIRc_dup342;MIRc_dup343;MIRc_dup344;MIRc_dup345;MIRc_dup346;MIRc_dup347;MIRc_dup348;MIRc_dup349;MIRc_dup350;MIRc_dup351;MIRc_dup352;MIRc_dup353;MIRc_dup354;MIRc_dup355;MIRc_dup356;MIRc_dup357;MIRc_dup358;MIRc_dup359;MIRc_dup360;MIRc_dup361;MIRc_dup362;MIRc_dup363;MIRc_dup364;MIRc_dup365;MIRc_dup366;MIRc_dup367;MIRc_dup368;MIRc_dup369;MIRc_dup370;MIRc_dup371;MIRc_dup372;MIRc_dup373;MIRc_dup374;MIRc_dup375;MIRc_dup376;MIRc_dup377;MIRc_dup378;MIRc_dup379;MIRc_dup380;MIRc_dup381;MIRc_dup382;MIRc_dup383;MIRc_dup384;MIRc_dup385;MIRc_dup386;MIRc_dup387;MIRc_dup388;MIRc_dup389;MIRc_dup390;MIRc_dup391;MIRc_dup392;MIRc_dup393;MIRc_dup394;MIRc_dup395;MIRc_dup396;MIRc_dup397;MIRc_dup398;MIRc_dup399;MIRc_dup400;MIRc_dup401;MIRc_dup402;MIRc_dup403;MIRc_dup404;MIRc_dup405;MIRc_dup406;MIRc_dup407;MIRc_dup408;MIRc_dup409;MIRc_dup410;MIRc_dup411;MIRc_dup412;MIRc_dup413;MIRc_dup414;MIRc_dup415;MIRc_dup416;MIRc_dup417;MIRc_dup418;MIRc_dup419;MIRc_dup420;MIRc_dup421;MIRc_dup422;MIRc_dup423;MIRc_dup424;MIRc_dup425;MIRc_dup426;MIRc_dup427;MIRc_dup428;MIRc_dup429;MIRc_dup430;MIRc_dup431;MIRc_dup432;MIRc_dup433;MIRc_dup434;MIRc_dup435;MIRc_dup436;MIRc_dup437;MIRc_dup438;MIRc_dup439;MIRc_dup440;MIRc_dup441;MIRc_dup442;MIRc_dup443;MIRc_dup444;MIRc_dup445;MIRc_dup446;MIRc_dup447;MIRc_dup448;MIRc_dup449;MIRc_dup450;MIRc_dup451;MIRc_dup452;MIRc_dup453;MIRc_dup454;MIRc_dup455;MIRc_dup456;MIRc_dup457;MIRc_dup458;MIRc_dup459;MIRc_dup460;MIRc_dup461;MIRc_dup462;MIRc_dup463;MIRc_dup464;MIRc_dup465;MIRc_dup466;MIRc_dup467;MIRc_dup468;MIRc_dup469;MIRc_dup470;MIRc_dup471;MIRc_dup472;MIRc_dup473;MIRc_dup474;MIRc_dup475;MIRc_dup476;MIRc_dup477;MIRc_dup478;MIRc_dup479;MIRc_dup480;MIRc_dup481;MIRc_dup482;MIRc_dup483;MIRc_dup484;MIRc_dup485;MIRc_dup486;MIRc_dup487;MIRc_dup488;MIRc_dup489;MIRc_dup490;MIRc_dup491;MIRc_dup492;MIRc_dup493;MIRc_dup494;MIRc_dup495;MIRc_dup496;MIRc_dup497;MIRc_dup498;MIRc_dup499;MIRc_dup500;MIRc_dup501;MIRc_dup502;MIRc_dup503;MIRc_dup504;MIRc_dup505;MIRc_dup506;MIRc_dup507;MIRc_dup508;MIRc_dup509;MIRc_dup510;MIRc_dup511;MIRc_dup512;MIRc_dup513;MIRc_dup514;MIRc_dup515;MIRc_dup516;MIRc_dup517;MIRc_dup518;MIRc_dup519;MIRc_dup520;MIRc_dup521;MIRc_dup522;MIRc_dup523;MIRc_dup524;MIRc_dup525;MIRc_dup526;MIRc_dup527;MIRc_dup528;MIRc_dup529;MIRc_dup530;MIRc_dup531;MIRc_dup532;MIRc_dup533;MIRc_dup534;MIRc_dup535;MIRc_dup536;MIRc_dup537;MIRc_dup538;MIRc_dup539;MIRc_dup540;MIRc_dup541;MIRc_dup542;MIRc_dup543;MIRc_dup544;MIRc_dup545;MIRc_dup546;MIRc_dup547;MIRc_dup548;MIRc_dup549;MIRc_dup550;MIRc_dup551;MIRc_dup552;MIRc_dup553;MIRc_dup554;MIRc_dup555;MIRc_dup556;MIRc_dup557;MIRc_dup558;MIRc_dup559;MIRc_dup560;MIRc_dup561;MIRc_dup562;MIRc_dup563;MIRc_dup564;MIRc_dup565;MIRc_dup566;MIRc_dup567;MIRc_dup568;MIRc_dup569;MIRc_dup570;MIRc_dup571;MIRc_dup572;MIRc_dup573;MIRc_dup574;MIRc_dup575;MIRc_dup576;MIRc_dup577;MIRc_dup578;MIRc_dup579;MIRc_dup580;MIRc_dup581;MIRc_dup582;MIRc_dup583;MIRc_dup584;MIRc_dup585;MIRc_dup586;MIRc_dup587;MIRc_dup588;MIRc_dup589;MIRc_dup590;MIRc_dup591;MIRc_dup592;MIRc_dup593;MIRc_dup594;MIRc_dup595;MIRc_dup596;MIRc_dup597;MIRc_dup598;MIRc_dup599;MIRc_dup600;MIRc_dup601;MIRc_dup602;MIRc_dup603;MIRc_dup604;MIRc_dup605;MIRc_dup606;MIRc_dup607;MIRc_dup608;MIRc_dup609;MIRc_dup610;MIRc_dup611;MIRc_dup612;MIRc_dup613;MIRc_dup614;MIRc_dup615;MIRc_dup616;MIRc_dup617;MIRc_dup618;MIRc_dup619;MIRc_dup620;MIRc_dup621;MIRc_dup622;MIRc_dup623;MIRc_dup624;MIRc_dup625;MIRc_dup626;MIRc_dup627;MIRc_dup628;MIRc_dup629;MIRc_dup630;MIRc_dup631;MIRc_dup632;MIRc_dup633;MIRc_dup634;MIRc_dup635;MIRc_dup636;MIRc_dup637;MIRc_dup638;MIRc_dup639;MIRc_dup640;MIRc_dup641;MIRc_dup642;MIRc_dup643;MIRc_dup644;MIRc_dup645;MIRc_dup646;MIRc_dup647;MIRc_dup648;MIRc_dup649;MIRc_dup650;MIRc_dup651;MIRc_dup652;MIRc_dup653;MIRc_dup654;MIRc_dup655;MIRc_dup656;MIRc_dup657;MIRc_dup658;MIRc_dup659;MIRc_dup660;MIRc_dup661;MIRc_dup662;MIRc_dup663;MIRc_dup664;MIRc_dup665;MIRc_dup666;MIRc_dup667;MIRc_dup668;MIRc_dup669;MIRc_dup670;MIRc_dup671;MIRc_dup672;MIRc_dup673;MIRc_dup674;MIRc_dup675;MIRc_dup676;MIRc_dup677;MIRc_dup678;MIRc_dup679;MIRc_dup680;MIRc_dup681;MIRc_dup682;MIRc_dup683;MIRc_dup684;MIRc_dup685;MIRc_dup686;MIRc_dup687;MIRc_dup688;MIRc_dup689;MIRc_dup690;MIRc_dup691;MIRc_dup692;MIRc_dup693;MIRc_dup694;MIRc_dup695;MIRc_dup696;MIRc_dup697;MIRc_dup698;MIRc_dup699;MIRc_dup700;MIRc_dup701;MIRc_dup702;MIRc_dup703;MIRc_dup704;MIRc_dup705;MIRc_dup706;MIRc_dup707;MIRc_dup708;MIRc_dup709;MIRc_dup710;MIRc_dup711;MIRc_dup712;MIRc_dup713;MIRc_dup714;MIRc_dup715;MIRc_dup716;MIRc_dup717;MIRc_dup718;MIRc_dup719;MIRc_dup720;MIRc_dup721;MIRc_dup722;MIRc_dup723;MIRc_dup724;MIRc_dup725;MIRc_dup726;MIRc_dup727;MIRc_dup728;MIRc_dup729;MIRc_dup730;MIRc_dup731;MIRc_dup732;MIRc_dup733;MIRc_dup734;MIRc_dup735;MIRc_dup736;MIRc_dup737;MIRc_dup738;MIRc_dup739;MIRc_dup740;MIRc_dup741;MIRc_dup742;MIRc_dup743;MIRc_dup744;MIRc_dup745;MIRc_dup746;MIRc_dup747;MIRc_dup748;MIRc_dup749;MIRc_dup750;MIRc_dup751;MIRc_dup752;MIRc_dup753;MIRc_dup754;MIRc_dup755;MIRc_dup756;MIRc_dup757;MIRc_dup758;MIRc_dup759;MIRc_dup760;MIRc_dup761;MIRc_dup762;MIRc_dup763;MIRc_dup764;MIRc_dup765;MIRc_dup766;MIRc_dup767;MIRc_dup768;MIRc_dup769;MIRc_dup770;MIRc_dup771;MIRc_dup772;MIRc_dup773;MIRc_dup774;MIRc_dup775;MIRc_dup776;MIRc_dup777;MIRc_dup778;MIRc_dup779;MIRc_dup780;MIRc_dup781;MIRc_dup782;MIRc_dup783;MIRc_dup784;MIRc_dup785;MIRc_dup786;MIRc_dup787;MIRc_dup788;MIRc_dup789;MIRc_dup790;MIRc_dup791;MIRc_dup792;MIRc_dup793;MIRc_dup794;MIRc_dup795;MIRc_dup796;MIRc_dup797;MIRc_dup798;MIRc_dup799;MIRc_dup800;MIRc_dup801;MIRc_dup802;MIRc_dup803;MIRc_dup804;MIRc_dup805;MIRc_dup806;MIRc_dup807;MIRc_dup808;MIRc_dup809;MIRc_dup810;MIRc_dup811;MIRc_dup812;MIRc_dup813;MIRc_dup814;MIRc_dup815;MIRc_dup816;MIRc_dup817;MIRc_dup818;MIRc_dup819;MIRc_dup820;MIRc_dup821;MIRc_dup822;MIRc_dup823;MIRc_dup824;MIRc_dup825;MIRc_dup826;MIRc_dup827;MIRc_dup828;MIRc_dup829;MIRc_dup830;MIRc_dup831;MIRc_dup832;MIRc_dup833;MIRc_dup834;MIRc_dup835;MIRc_dup836;MIRc_dup837;MIRc_dup838;MIRc_dup839;MIRc_dup840;MIRc_dup841;MIRc_dup842;MIRc_dup843;MIRc_dup844;MIRc_dup845;MIRc_dup846;MIRc_dup847;MIRc_dup848;MIRc_dup849;MIRc_dup850;MIRc_dup851;MIRc_dup852;MIRc_dup853;MIRc_dup854;MIRc_dup855;MIRc_dup856;MIRc_dup857;MIRc_dup858;MIRc_dup859;MIRc_dup860;MIRc_dup861;MIRc_dup862;MIRc_dup863;MIRc_dup864;MIRc_dup865;MIRc_dup866;MIRc_dup867;MIRc_dup868;MIRc_dup869;MIRc_dup870;MIRc_dup871;MIRc_dup872;MIRc_dup873;MIRc_dup874;MIRc_dup875;MIRc_dup876;MIRc_dup877;MIRc_dup878;MIRc_dup879;MIRc_dup880;MIRc_dup881;MIRc_dup882;MIRc_dup883;MIRc_dup884;MIRc_dup885;MIRc_dup886;MIRc_dup887;MIRc_dup888;MIRc_dup889;MIRc_dup890;MIRc_dup891;MIRc_dup892;MIRc_dup893;MIRc_dup894;MIRc_dup895;MIRc_dup896;MIRc_dup897;MIRc_dup898;MIRc_dup899;MIRc_dup900;MIRc_dup901;MIRc_dup902;MIRc_dup903;MIRc_dup904;MIRc_dup905;MIRc_dup906;MIRc_dup907;MIRc_dup908;MIRc_dup909;MIRc_dup910;MIRc_dup911;MIRc_dup912;MIRc_dup913;MIRc_dup914;MIRc_dup915;MIRc_dup916;MIRc_dup917;MIRc_dup918;MIRc_dup919;MIRc_dup920;MIRc_dup921;MIRc_dup922;MIRc_dup923;MIRc_dup924;MIRc_dup925;MIRc_dup926;MIRc_dup927;MIRc_dup928;MIRc_dup929;MIRc_dup930;MIRc_dup931;MIRc_dup932;MIRc_dup933;MIRc_dup934;MIRc_dup935;MIRc_dup936;MIRc_dup937;MIRc_dup938;MIRc_dup939;MIRc_dup940;MIRc_dup941;MIRc_dup942;MIRc_dup943;MIRc_dup944;MIRc_dup945;MIRc_dup946;MIRc_dup947;MIRc_dup948;MIRc_dup949;MIRc_dup950;MIRc_dup951;MIRc_dup952;MIRc_dup953;MIRc_dup954;MIRc_dup955;MIRc_dup956;MIRc_dup957;MIRc_dup958;MIRc_dup959;MIRc_dup960;MIRc_dup961;MIRc_dup962;MIRc_dup963;MIRc_dup964;MIRc_dup965;MIRc_dup966;MIRc_dup967;MIRc_dup968;MIRc_dup969;MIRc_dup970;MIRc_dup971;MIRc_dup972;MIRc_dup973;MIRc_dup974;MIRc_dup975;MIRc_dup976;MIRc_dup977;MIRc_dup978;MIRc_dup979;MIRc_dup980;MIRc_dup981;MIRc_dup982;MIRc_dup983;MIRc_dup984;MIRc_dup985;MIRc_dup986;MIRc_dup987;MIRc_dup988;MIRc_dup989;MIRc_dup990;MIRc_dup991;MIRc_dup992;MIRc_dup993;MIRc_dup994;MIRc_dup995;MIRc_dup996;MIRc_dup997;MIRc_dup998;MIRc_dup999;MIRc_dup1000;MIRc_dup1001;MIRc_dup1002;MIRc_dup1003;MIRc_dup1004;MIRc_dup1005;MIRc_dup1006;MIRc_dup1007;MIRc_dup1008;MIRc_dup1009;MIRc_dup1010;MIRc_dup1011;MIRc_dup1012;MIRc_dup1013;MIRc_dup1014;MIRc_dup1015;MIRc_dup1016;MIRc_dup1017;MIRc_dup1018;MIRc_dup1019;MIRc_dup1020;MIRc_dup1021;MIRc_dup1022;MIRc_dup1023;MIRc_dup1024;MIRc_dup1025;MIRc_dup1026;MIRc_dup1027;MIRc_dup1028;MIRc_dup1029;MIRc_dup1030;MIRc_dup1031;MIRc_dup1032;MIRc_dup1033;MIRc_dup1034;MIRc_dup1035;MIRc_dup1036;MIRc_dup1037;MIRc_dup1038;MIRc_dup1039;MIRc_dup1040;MIRc_dup1041;MIRc_dup1042;MIRc_dup1043;MIRc_dup1044;MIRc_dup1045;MIRc_dup1046;MIRc_dup1047;MIRc_dup1048;MIRc_dup1049;MIRc_dup1050;MIRc_dup1051;MIRc_dup1052;MIRc_dup1053;MIRc_dup1054;MIRc_dup1055;MIRc_dup1056;MIRc_dup1057;MIRc_dup1058;MIRc_dup1059;MIRc_dup1060;MIRc_dup1061;MIRc_dup1062;MIRc_dup1063;MIRc_dup1064;MIRc_dup1065;MIRc_dup1066;MIRc_dup1067;MIRc_dup1068;MIRc_dup1069;MIRc_dup1070;MIRc_dup1071;MIRc_dup1072;MIRc_dup1073;MIRc_dup1074;MIRc_dup1075;MIRc_dup1076;MIRc_dup1077;MIRc_dup1078;MIRc_dup1079;MIRc_dup1080;MIRc_dup1081;MIRc_dup1082;MIRc_dup1083;MIRc_dup1084;MIRc_dup1085;MIRc_dup1086;MIRc_dup1087;MIRc_dup1088;MIRc_dup1089;MIRc_dup1090;MIRc_dup1091;MIRc_dup1092;MIRc_dup1093;MIRc_dup1094;MIRc_dup1095;MIRc_dup1096;MIRc_dup1097;MIRc_dup1098;MIRc_dup1099;MIRc_dup1100;MIRc_dup1101;MIRc_dup1102;MIRc_dup1103;MIRc_dup1104;MIRc_dup1105;MIRc_dup1106;MIRc_dup1107;MIRc_dup1108;MIRc_dup1109;MIRc_dup1110;MIRc_dup1111;MIRc_dup1112;MIRc_dup1113;MIRc_dup1114;MIRc_dup1115;MIRc_dup1116;MIRc_dup1117;MIRc_dup1118;MIRc_dup1119;MIRc_dup1120;MIRc_dup1121;MIRc_dup1122;MIRc_dup1123;MIRc_dup1124;MIRc_dup1125;MIRc_dup1126;MIRc_dup1127;MIRc_dup1128;MIRc_dup1129;MIRc_dup1130;MIRc_dup1131;MIRc_dup1132;MIRc_dup1133;MIRc_dup1134;MIRc_dup1135;MIRc_dup1136;MIRc_dup1137;MIRc_dup1138;MIRc_dup1139;MIRc_dup1140;MIRc_dup1141;MIRc_dup1142;MIRc_dup1143;MIRc_dup1144;MIRc_dup1145;MIRc_dup1146;MIRc_dup1147;MIRc_dup1148;MIRc_dup1149;MIRc_dup1150;MIRc_dup1151;MIRc_dup1152;MIRc_dup1153;MIRc_dup1154;MIRc_dup1155;MIRc_dup1156;MIRc_dup1157;MIRc_dup1158;MIRc_dup1159;MIRc_dup1160;MIRc_dup1161;MIRc_dup1162;MIRc_dup1163;MIRc_dup1164;MIRc_dup1165;MIRc_dup1166;MIRc_dup1167;MIRc_dup1168;MIRc_dup1169;MIRc_dup1170;MIRc_dup1171;MIRc_dup1172;MIRc_dup1173;MIRc_dup1174;MIRc_dup1175;MIRc_dup1176;MIRc_dup1177;MIRc_dup1178;MIRc_dup1179;MIRc_dup1180;MIRc_dup1181;MIRc_dup1182;MIRc_dup1183;MIRc_dup1184;MIRc_dup1185;MIRc_dup1186;MIRc_dup1187;MIRc_dup1188;MIRc_dup1189;MIRc_dup1190;MIRc_dup1191;MIRc_dup1192;MIRc_dup1193;MIRc_dup1194;MIRc_dup1195;MIRc_dup1196;MIRc_dup1197;MIRc_dup1198;MIRc_dup1199;MIRc_dup1200;MIRc_dup1201;MIRc_dup1202;MIRc_dup1203;MIRc_dup1204;MIRc_dup1205;MIRc_dup1206;MIRc_dup1207;MIRc_dup1208;MIRc_dup1209;MIRc_dup1210;MIRc_dup1211;MIRc_dup1212;MIRc_dup1213;MIRc_dup1214;MIRc_dup1215;MIRc_dup1216;MIRc_dup1217;MIRc_dup1218;MIRc_dup1219;MIRc_dup1220;MIRc_dup1221;MIRc_dup1222;MIRc_dup1223;MIRc_dup1224;MIRc_dup1225;MIRc_dup1226;MIRc_dup1227;MIRc_dup1228;MIRc_dup1229;MIRc_dup1230;MIRc_dup1231;MIRc_dup1232;MIRc_dup1233;MIRc_dup1234;MIRc_dup1235;MIRc_dup1236;MIRc_dup1237;MIRc_dup1238;MIRc_dup1239;MIRc_dup1240;MIRc_dup1241;MIRc_dup1242;MIRc_dup1243;MIRc_dup1244;MIRc_dup1245;MIRc_dup1246;MIRc_dup1247;MIRc_dup1248;MIRc_dup1249;MIRc_dup1250;MIRc_dup1251;MIRc_dup1252;MIRc_dup1253;MIRc_dup1254;MIRc_dup1255;MIRc_dup1256;MIRc_dup1257;MIRc_dup1258;MIRc_dup1259;MIRc_dup1260;MIRc_dup1261;MIRc_dup1262;MIRc_dup1263;MIRc_dup1264;MIRc_dup1265;MIRc_dup1266;MIRc_dup1267;MIRc_dup1268;MIRc_dup1269;MIRc_dup1270;MIRc_dup1271;MIRc_dup1272;MIRc_dup1273;MIRc_dup1274;MIRc_dup1275;MIRc_dup1276;MIRc_dup1277;MIRc_dup1278;MIRc_dup1279;MIRc_dup1280;MIRc_dup1281;MIRc_dup1282;MIRc_dup1283;MIRc_dup1284;MIRc_dup1285;MIRc_dup1286;MIRc_dup1287;MIRc_dup1288;MIRc_dup1289;MIRc_dup1290;MIRc_dup1291;MIRc_dup1292;MIRc_dup1293;MIRc_dup1294;MIRc_dup1295;MIRc_dup1296;MIRc_dup1297;MIRc_dup1298;MIRc_dup1299;MIRc_dup1300;MIRc_dup1301;MIRc_dup1302;MIRc_dup1303;MIRc_dup1304;MIRc_dup1305;MIRc_dup1306;MIRc_dup1307;MIRc_dup1308;MIRc_dup1309;MIRc_dup1310;MIRc_dup1311;MIRc_dup1312;MIRc_dup1313;MIRc_dup1314;MIRc_dup1315;MIRc_dup1316;MIRc_dup1317;MIRc_dup1318;MIRc_dup1319;MIRc_dup1320;MIRc_dup1321;MIRc_dup1322;MIRc_dup1323;MIRc_dup1324;MIRc_dup1325;MIRc_dup1326;MIRc_dup1327;MIRc_dup1328;MIRc_dup1329;MIRc_dup1330;MIRc_dup1331;MIRc_dup1332;MIRc_dup1333;MIRc_dup1334;MIRc_dup1335;MIRc_dup1336;MIRc_dup1337;MIRc_dup1338;MIRc_dup1339;MIRc_dup1340;MIRc_dup1341;MIRc_dup1342;MIRc_dup1343;MIRc_dup1344;MIRc_dup1345;MIRc_dup1346;MIRc_dup1347;MIRc_dup1348;MIRc_dup1349;MIRc_dup1350;MIRc_dup1351;MIRc_dup1352;MIRc_dup1353;MIRc_dup1354;MIRc_dup1355;MIRc_dup1356;MIRc_dup1357;MIRc_dup1358;MIRc_dup1359;MIRc_dup1360;MIRc_dup1361;MIRc_dup1362;MIRc_dup1363;MIRc_dup1364;MIRc_dup1365;MIRc_dup1366;MIRc_dup1367;MIRc_dup1368;MIRc_dup1369;MIRc_dup1370;MIRc_dup1371;MIRc_dup1372;MIRc_dup1373;MIRc_dup1374;MIRc_dup1375;MIRc_dup1376;MIRc_dup1377;MIRc_dup1378;MIRc_dup1379;MIRc_dup1380;MIRc_dup1381;MIRc_dup1382;MIRc_dup1383;MIRc_dup1384;MIRc_dup1385;MIRc_dup1386;MIRc_dup1387;MIRc_dup1388;MIRc_dup1389;MIRc_dup1390;MIRc_dup1391;MIRc_dup1392;MIRc_dup1393;MIRc_dup1394;MIRc_dup1395;MIRc_dup1396;MIRc_dup1397;MIRc_dup1398;MIRc_dup1399;MIRc_dup1400;MIRc_dup1401;MIRc_dup1402;MIRc_dup1403;MIRc_dup1404;MIRc_dup1405;MIRc_dup1406;MIRc_dup1407;MIRc_dup1408;MIRc_dup1409;MIRc_dup1410;MIRc_dup1411;MIRc_dup1412;MIRc_dup1413;MIRc_dup1414;MIRc_dup1415;MIRc_dup1416;MIRc_dup1417;MIRc_dup1418;MIRc_dup1419;MIRc_dup1420;MIRc_dup1421;MIRc_dup1422;MIRc;MIRc_dup1;MIRc_dup2;MIRc_dup3;MIRc_dup4;MIRc_dup5;MIRc_dup6;MIRc_dup7;MIRc_dup8;MIRc_dup9;MIRc_dup10;MIRc_dup11;MIRc_dup12;MIRc_dup13;MIRc_dup14;MIRc_dup15;MIRc_dup16;MIRc_dup17;MIRc_dup18;MIRc_dup19;MIRc_dup20;MIRc_dup21;MIRc_dup22;MIRc_dup23;MIRc_dup24;MIRc_dup25;MIRc_dup26;MIRc_dup27;MIRc_dup28;MIRc_dup29;MIRc_dup30;MIRc_dup31;MIRc_dup32;MIRc_dup33;MIRc_dup34;MIRc_dup35;MIRc_dup36;MIRc_dup37;MIRc_dup38;MIRc_dup39;MIRc_dup40;MIRc_dup41;MIRc_dup42;MIRc_dup43;MIRc_dup44;MIRc_dup45;MIRc_dup46;MIRc_dup47;MIRc_dup48;MIRc_dup49;MIRc_dup50;MIRc_dup51;MIRc_dup52;MIRc_dup53;MIRc_dup54;MIRc_dup55;MIRc_dup56;MIRc_dup57;MIRc_dup58;MIRc_dup59;MIRc_dup60;MIRc_dup61;MIRc_dup62;MIRc_dup63;MIRc_dup64;MIRc_dup65;MIRc_dup66;MIRc_dup67;MIRc_dup68;MIRc_dup69;MIRc_dup70;MIRc_dup71;MIRc_dup72;MIRc_dup73;MIRc_dup74;MIRc_dup75;MIRc_dup76;MIRc_dup77;MIRc_dup78;MIRc_dup79;MIRc_dup80;MIRc_dup81;MIRc_dup82;MIRc_dup83;MIRc_dup84;MIRc_dup85;MIRc_dup86;MIRc_dup87;MIRc_dup88;MIRc_dup89;MIRc_dup90;MIRc_dup91;MIRc_dup92;MIRc_dup93;MIRc_dup94;MIRc_dup95;MIRc_dup96;MIRc_dup97;MIRc_dup98;MIRc_dup99;MIRc_dup100;MIRc_dup101;MIRc_dup102;MIRc_dup103;MIRc_dup104;MIRc_dup105;MIRc_dup106;MIRc_dup107;MIRc_dup108;MIRc_dup109;MIRc_dup110;MIRc_dup111;MIRc_dup112;MIRc_dup113;MIRc_dup114;MIRc_dup115;MIRc_dup116;MIRc_dup117;MIRc_dup118;MIRc_dup119;MIRc_dup120;MIRc_dup121;MIRc_dup122;MIRc_dup123;MIRc_dup124;MIRc_dup125;MIRc_dup126;MIRc_dup127;MIRc_dup128;MIRc_dup129;MIRc_dup130;MIRc_dup131;MIRc_dup132;MIRc_dup133;MIRc_dup134;MIRc_dup135;MIRc_dup136;MIRc_dup137;MIRc_dup138;MIRc_dup139;MIRc_dup140;MIRc_dup141;MIRc_dup142;MIRc_dup143;MIRc_dup144;MIRc_dup145;MIRc_dup146;MIRc_dup147;MIRc_dup148;MIRc_dup149;MIRc_dup150;MIRc_dup151;MIRc_dup152;MIRc_dup153;MIRc_dup154;MIRc_dup155;MIRc_dup156;MIRc_dup157;MIRc_dup158;MIRc_dup159;MIRc_dup160;MIRc_dup161;MIRc_dup162;MIRc_dup163;MIRc_dup164;MIRc_dup165;MIRc_dup166;MIRc_dup167;MIRc_dup168;MIRc_dup169;MIRc_dup170;MIRc_dup171;MIRc_dup172;MIRc_dup173;MIRc_dup174;MIRc_dup175;MIRc_dup176;MIRc_dup177;MIRc_dup178;MIRc_dup179;MIRc_dup180;MIRc_dup181;MIRc_dup182;MIRc_dup183;MIRc_dup184;MIRc_dup185;MIRc_dup186;MIRc_dup187;MIRc_dup188;MIRc_dup189;MIRc_dup190;MIRc_dup191;MIRc_dup192;MIRc_dup193;MIRc_dup194;MIRc_dup195;MIRc_dup196;MIRc_dup197;MIRc_dup198;MIRc_dup199;MIRc_dup200;MIRc_dup201;MIRc_dup202;MIRc_dup203;MIRc_dup204;MIRc_dup205;MIRc_dup206;MIRc_dup207;MIRc_dup208;MIRc_dup209;MIRc_dup210;MIRc_dup211;MIRc_dup212;MIRc_dup213;MIRc_dup214;MIRc_dup215;MIRc_dup216;MIRc_dup217;MIRc_dup218;MIRc_dup219;MIRc_dup220;MIRc_dup221;MIRc_dup222;MIRc_dup223;MIRc_dup224;MIRc_dup225;MIRc_dup226;MIRc_dup227;MIRc_dup228;MIRc_dup229;MIRc_dup230;MIRc_dup231;MIRc_dup232;MIRc_dup233;MIRc_dup234;MIRc_dup235;MIRc_dup236;MIRc_dup237;MIRc_dup238;MIRc_dup239;MIRc_dup240;MIRc_dup241;MIRc_dup242;MIRc_dup243;MIRc_dup244;MIRc_dup245;MIRc_dup246;MIRc_dup247;MIRc_dup248;MIRc_dup249;MIRc_dup250;MIRc_dup251;MIRc_dup252;MIRc_dup253;MIRc_dup254;MIRc_dup255;MIRc_dup256;MIRc_dup257;MIRc_dup258;MIRc_dup259;MIRc_dup260;MIRc_dup261;MIRc_dup262;MIRc_dup263;MIRc_dup264;MIRc_dup265;MIRc_dup266;MIRc_dup267;MIRc_dup268;MIRc_dup269;MIRc_dup270;MIRc_dup271;MIRc_dup272;MIRc_dup273;MIRc_dup274;MIRc_dup275;MIRc_dup276;MIRc_dup277;MIRc_dup278;MIRc_dup279;MIRc_dup280;MIRc_dup281;MIRc_dup282;MIRc_dup283;MIRc_dup284;MIRc_dup285;MIRc_dup286;MIRc_dup287;MIRc_dup288;MIRc_dup289;MIRc_dup290;MIRc_dup291;MIRc_dup292;MIRc_dup293;MIRc_dup294;MIRc_dup295;MIRc_dup296;MIRc_dup297;MIRc_dup298;MIRc_dup299;MIRc_dup300;MIRc_dup301;MIRc_dup302;MIRc_dup303;MIRc_dup304;MIRc_dup305;MIRc_dup306;MIRc_dup307;MIRc_dup308;MIRc_dup309;MIRc_dup310;MIRc_dup311;MIRc_dup312;MIRc_dup313;MIRc_dup314;MIRc_dup315;MIRc_dup316;MIRc_dup317;MIRc_dup318;MIRc_dup319;MIRc_dup320;MIRc_dup321;MIRc_dup322;MIRc_dup323;MIRc_dup324;MIRc_dup325;MIRc_dup326;MIRc_dup327;MIRc_dup328;MIRc_dup329;MIRc_dup330;MIRc_dup331;MIRc_dup332;MIRc_dup333;MIRc_dup334;MIRc_dup335;MIRc_dup336;MIRc_dup337;MIRc_dup338;MIRc_dup339;MIRc_dup340;MIRc_dup341;MIRc_dup342;MIRc_dup343;MIRc_dup344;MIRc_dup345;MIRc_dup346;MIRc_dup347;MIRc_dup348;MIRc_dup349;MIRc_dup350;MIRc_dup351;MIRc_dup352;MIRc_dup353;MIRc_dup354;MIRc_dup355;MIRc_dup356;MIRc_dup357;MIRc_dup358;MIRc_dup359;MIRc_dup360;MIRc_dup361;MIRc_dup362;MIRc_dup363;MIRc_dup364;MIRc_dup365;MIRc_dup366;MIRc_dup367;MIRc_dup368;MIRc_dup369;MIRc_dup370;MIRc_dup371;MIRc_dup372;MIRc_dup373;MIRc_dup374;MIRc_dup375;MIRc_dup376;MIRc_dup377;MIRc_dup378;MIRc_dup379;MIRc_dup380;MIRc_dup381;MIRc_dup382;MIRc_dup383;MIRc_dup384;MIRc_dup385;MIRc_dup386;MIRc_dup387;MIRc_dup388;MIRc_dup389;MIRc_dup390;MIRc_dup391;MIRc_dup392;MIRc_dup393;MIRc_dup394;MIRc_dup395;MIRc_dup396;MIRc_dup397;MIRc_dup398;MIRc_dup399;MIRc_dup400;MIRc_dup401;MIRc_dup402;MIRc_dup403;MIRc_dup404;MIRc_dup405;MIRc_dup406;MIRc_dup407;MIRc_dup408;MIRc_dup409;MIRc_dup410;MIRc_dup411;MIRc_dup412;MIRc_dup413;MIRc_dup414;MIRc_dup415;MIRc_dup416;MIRc_dup417;MIRc_dup418;MIRc_dup419;MIRc_dup420;MIRc_dup421;MIRc_dup422;MIRc_dup423;MIRc_dup424;MIRc_dup425;MIRc_dup426;MIRc_dup427;MIRc_dup428;MIRc_dup429;MIRc_dup430;MIRc_dup431;MIRc_dup432;MIRc_dup433;MIRc_dup434;MIRc_dup435;MIRc_dup436;MIRc_dup437;MIRc_dup438;MIRc_dup439;MIRc_dup440;MIRc_dup441;MIRc_dup442;MIRc_dup443;MIRc_dup444;MIRc_dup445;MIRc_dup446;MIRc_dup447;MIRc_dup448;MIRc_dup449;MIRc_dup450;MIRc_dup451;MIRc_dup452;MIRc_dup453;MIRc_dup454;MIRc_dup455;MIRc_dup456;MIRc_dup457;MIRc_dup458;MIRc_dup459;MIRc_dup460;MIRc_dup461;MIRc_dup462;MIRc_dup463;MIRc_dup464;MIRc_dup465;MIRc_dup466;MIRc_dup467;MIRc_dup468;MIRc_dup469;MIRc_dup470;MIRc_dup471;MIRc_dup472;MIRc_dup473;MIRc_dup474;MIRc_dup475;MIRc_dup476;MIRc_dup477;MIRc_dup478;MIRc_dup479;MIRc_dup480;MIRc_dup481;MIRc_dup482;MIRc_dup483;MIRc_dup484;MIRc_dup485;MIRc_dup486;MIRc_dup487;MIRc_dup488;MIRc_dup489;MIRc_dup490;MIRc_dup491;MIRc_dup492;MIRc_dup493;MIRc_dup494;MIRc_dup495;MIRc_dup496;MIRc_dup497;MIRc_dup498;MIRc_dup499;MIRc_dup500;MIRc_dup501;MIRc_dup502;MIRc_dup503;MIRc_dup504;MIRc_dup505;MIRc_dup506;MIRc_dup507;MIRc_dup508;MIRc_dup509;MIRc_dup510;MIRc_dup511;MIRc_dup512;MIRc_dup513;MIRc_dup514;MIRc_dup515;MIRc_dup516;MIRc_dup517;MIRc_dup518;MIRc_dup519;MIRc_dup520;MIRc_dup521;MIRc_dup522;MIRc_dup523;MIRc_dup524;MIRc_dup525;MIRc_dup526;MIRc_dup527;MIRc_dup528;MIRc_dup529;MIRc_dup531;MIRc_dup532;MIRc_dup533;MIRc_dup534;MIRc_dup535;MIRc_dup536;MIRc_dup537;MIRc_dup538;MIRc_dup539;MIRc_dup540;MIRc_dup541;MIRc_dup542;MIRc_dup543;MIRc_dup544;MIRc_dup545;MIRc_dup546;MIRc_dup547;MIRc_dup548;MIRc_dup549;MIRc_dup550;MIRc_dup551;MIRc_dup552;MIRc_dup553;MIRc_dup554;MIRc_dup555;MIRc_dup556;MIRc_dup557;MIRc_dup558;MIRc_dup559;MIRc_dup560;MIRc_dup561;MIRc_dup562;MIRc_dup563;MIRc_dup564;MIRc_dup565;MIRc_dup566;MIRc_dup567;MIRc_dup568;MIRc_dup569;MIRc_dup570;MIRc_dup571;MIRc_dup572;MIRc_dup573;MIRc_dup574;MIRc_dup575;MIRc_dup576;MIRc_dup577;MIRc_dup578;MIRc_dup579;MIRc_dup580;MIRc_dup581;MIRc_dup582;MIRc_dup583;MIRc_dup584;MIRc_dup585;MIRc_dup586;MIRc_dup587;MIRc_dup588;MIRc_dup589;MIRc_dup590;MIRc_dup591;MIRc_dup592;MIRc_dup593;MIRc_dup594;MIRc_dup595;MIRc_dup596;MIRc_dup597;MIRc_dup598;MIRc_dup599;MIRc_dup600;MIRc_dup601;MIRc_dup602;MIRc_dup603;MIRc_dup604;MIRc_dup605;MIRc_dup606;MIRc_dup607;MIRc_dup608;MIRc_dup609;MIRc_dup610;MIRc_dup611;MIRc_dup612;MIRc_dup613;MIRc_dup614;MIRc_dup615;MIRc_dup616;MIRc_dup617;MIRc_dup618;MIRc_dup619;MIRc_dup620;MIRc_dup621;MIRc_dup622;MIRc_dup623;MIRc_dup624;MIRc_dup625;MIRc_dup626;MIRc_dup627;MIRc_dup628;MIRc_dup629;MIRc_dup630;MIRc_dup631;MIRc_dup632;MIRc_dup633;MIRc_dup634;MIRc_dup635;MIRc_dup636;MIRc_dup637;MIRc_dup638;MIRc_dup639;MIRc_dup640;MIRc_dup641;MIRc_dup642;MIRc_dup643;MIRc_dup644;MIRc_dup645;MIRc_dup646;MIRc_dup647;MIRc_dup648;MIRc_dup649;MIRc_dup650;MIRc_dup651;MIRc_dup652;MIRc_dup653;MIRc_dup654;MIRc_dup655;MIRc_dup656;MIRc_dup657;MIRc_dup658;MIRc_dup659;MIRc_dup660;MIRc_dup661;MIRc_dup662;MIRc_dup663;MIRc_dup664;MIRc_dup665;MIRc_dup666;MIRc_dup667;MIRc_dup668;MIRc_dup669;MIRc_dup670;MIRc_dup671;MIRc_dup672;MIRc_dup673;MIRc_dup674;MIRc_dup675;MIRc_dup676;MIRc_dup677;MIRc_dup678;MIRc_dup679;MIRc_dup680;MIRc_dup681;MIRc_dup682;MIRc_dup683;MIRc_dup684;MIRc_dup685;MIRc_dup686;MIRc_dup687;MIRc_dup688;MIRc_dup689;MIRc_dup690;MIRc_dup691;MIRc_dup692;MIRc_dup693;MIRc_dup694;MIRc_dup695;MIRc_dup696;MIRc_dup697;MIRc_dup698;MIRc_dup699;MIRc_dup700;MIRc_dup701;MIRc_dup702;MIRc_dup703;MIRc_dup704;MIRc_dup705;MIRc_dup706;MIRc_dup707;MIRc_dup708;MIRc_dup709;MIRc_dup710;MIRc_dup711;MIRc_dup712;MIRc_dup713;MIRc_dup714;MIRc_dup715;MIRc_dup716;MIRc_dup717;MIRc_dup718;MIRc_dup719;MIRc_dup720;MIRc_dup721;MIRc_dup722;MIRc_dup723;MIRc_dup724;MIRc_dup725;MIRc_dup726;MIRc_dup727;MIRc_dup728;MIRc_dup729;MIRc_dup730;MIRc_dup731;MIRc_dup732;MIRc_dup733;MIRc_dup734;MIRc_dup735;MIRc_dup736;MIRc_dup737;MIRc_dup738;MIRc_dup739;MIRc_dup740;MIRc_dup741;MIRc_dup742;MIRc_dup743;MIRc_dup744;MIRc_dup745;MIRc_dup746;MIRc_dup747;MIRc_dup748;MIRc_dup749;MIRc_dup750;MIRc_dup751;MIRc_dup752;MIRc_dup753;MIRc_dup754;MIRc_dup755;MIRc_dup756;MIRc_dup757;MIRc_dup758;MIRc_dup759;MIRc_dup760;MIRc_dup761;MIRc_dup762;MIRc_dup763;MIRc_dup764;MIRc_dup765;MIRc_dup766;MIRc_dup767;MIRc_dup768;MIRc_dup769;MIRc_dup770;MIRc_dup771;MIRc_dup772;MIRc_dup773;MIRc_dup774;MIRc_dup775;MIRc_dup776;MIRc_dup777;MIRc_dup778;MIRc_dup779;MIRc_dup780;MIRc_dup781;MIRc_dup782;MIRc_dup783;MIRc_dup784;MIRc_dup785;MIRc_dup786;MIRc_dup787;MIRc_dup788;MIRc_dup789;MIRc_dup790;MIRc_dup791;MIRc_dup792;MIRc_dup793;MIRc_dup794;MIRc_dup795;MIRc_dup796;MIRc_dup797;MIRc_dup798;MIRc_dup799;MIRc_dup800;MIRc_dup801;MIRc_dup802;MIRc_dup803;MIRc_dup804;MIRc_dup805;MIRc_dup806;MIRc_dup807;MIRc_dup808;MIRc_dup809;MIRc_dup810;MIRc_dup811;MIRc_dup812;MIRc_dup813;MIRc_dup814;MIRc_dup815;MIRc_dup816;MIRc_dup817;MIRc_dup818;MIRc_dup819;MIRc_dup820;MIRc_dup821;MIRc_dup822;MIRc_dup823;MIRc_dup824;MIRc_dup825;MIRc_dup826;MIRc_dup827;MIRc_dup828;MIRc_dup829;MIRc_dup830;MIRc_dup831;MIRc_dup832;MIRc_dup833;MIRc_dup834;MIRc_dup835;MIRc_dup836;MIRc_dup837;MIRc_dup838;MIRc_dup839;MIRc_dup840;MIRc_dup841;MIRc_dup842;MIRc_dup843;MIRc_dup844;MIRc_dup845;MIRc_dup846;MIRc_dup847;MIRc_dup848;MIRc_dup849;MIRc_dup850;MIRc_dup851;MIRc_dup852;MIRc_dup853;MIRc_dup854;MIRc_dup855;MIRc_dup856;MIRc_dup857;MIRc_dup858;MIRc_dup859;MIRc_dup860;MIRc_dup861;MIRc_dup862;MIRc_dup863;MIRc_dup864;MIRc_dup865;MIRc_dup866;MIRc_dup867;MIRc_dup868;MIRc_dup869;MIRc_dup870;MIRc_dup871;MIRc_dup872;MIRc_dup873;MIRc_dup874;MIRc_dup875;MIRc_dup876;MIRc_dup877;MIRc_dup878;MIRc_dup879;MIRc_dup880;MIRc_dup881;MIRc_dup882;MIRc_dup883;MIRc_dup884;MIRc_dup885;MIRc_dup886;MIRc_dup887;MIRc_dup888;MIRc_dup889;MIRc_dup890;MIRc_dup891;MIRc_dup892;MIRc_dup893;MIRc_dup894;MIRc_dup895;MIRc_dup896;MIRc_dup897;MIRc_dup898;MIRc_dup899;MIRc_dup900;MIRc_dup901;MIRc_dup902;MIRc_dup903;MIRc_dup904;MIRc_dup905;MIRc_dup906;MIRc_dup907;MIRc_dup908;MIRc_dup909;MIRc_dup910;MIRc_dup911;MIRc_dup912;MIRc_dup913;MIRc_dup914;MIRc_dup915;MIRc_dup916;MIRc_dup917;MIRc_dup918;MIRc_dup919;MIRc_dup920;MIRc_dup921;MIRc_dup922;MIRc_dup923;MIRc_dup924;MIRc_dup925;MIRc_dup926;MIRc_dup927;MIRc_dup928;MIRc_dup929;MIRc_dup930;MIRc_dup931;MIRc_dup932;MIRc_dup933;MIRc_dup934;MIRc_dup935;MIRc_dup936;MIRc_dup937;MIRc_dup938;MIRc_dup939;MIRc_dup940;MIRc_dup941;MIRc_dup942;MIRc_dup943;MIRc_dup944;MIRc_dup945;MIRc_dup946;MIRc_dup947;MIRc_dup948;MIRc_dup949;MIRc_dup950;MIRc_dup951;MIRc_dup952;MIRc_dup953;MIRc_dup954;MIRc_dup955;MIRc_dup956;MIRc_dup957;MIRc_dup958;MIRc_dup959;MIRc_dup960;MIRc_dup961;MIRc_dup962;MIRc_dup963;MIRc_dup964;MIRc_dup965;MIRc_dup966;MIRc_dup967;MIRc_dup968;MIRc_dup969;MIRc_dup970;MIRc_dup971;MIRc_dup972;MIRc_dup973;MIRc_dup974;MIRc_dup975;MIRc_dup976;MIRc_dup977;MIRc_dup978;MIRc_dup979;MIRc_dup980;MIRc_dup981;MIRc_dup982;MIRc_dup983;MIRc_dup984;MIRc_dup985;MIRc_dup986;MIRc_dup987;MIRc_dup988;MIRc_dup989;MIRc_dup990;MIRc_dup991;MIRc_dup992;MIRc_dup993;MIRc_dup994;MIRc_dup995;MIRc_dup996;MIRc_dup997;MIRc_dup998;MIRc_dup999;MIRc_dup1000;MIRc_dup1001;MIRc_dup1002;MIRc_dup1003;MIRc_dup1004;MIRc_dup1005;MIRc_dup1006;MIRc_dup1007;MIRc_dup1008;MIRc_dup1009;MIRc_dup1010;MIRc_dup1011;MIRc_dup1012;MIRc_dup1013;MIRc_dup1014;MIRc_dup1015;MIRc_dup1016;MIRc_dup1017;MIRc_dup1018;MIRc_dup1019;MIRc_dup1020;MIRc_dup1021;MIRc_dup1022;MIRc_dup1023;MIRc_dup1024;MIRc_dup1025;MIRc_dup1026;MIRc_dup1027;MIRc_dup1028;MIRc_dup1029;MIRc_dup1030;MIRc_dup1031;MIRc_dup1032;MIRc_dup1033;MIRc_dup1034;MIRc_dup1035;MIRc_dup1036;MIRc_dup1037;MIRc_dup1038;MIRc_dup1039;MIRc_dup1040;MIRc_dup1041;MIRc_dup1042;MIRc_dup1043;MIRc_dup1044;MIRc_dup1045;MIRc_dup1046;MIRc_dup1047;MIRc_dup1048;MIRc_dup1049;MIRc_dup1050;MIRc_dup1051;MIRc_dup1052;MIRc_dup1053;MIRc_dup1054;MIRc_dup1055;MIRc_dup1056;MIRc_dup1057;MIRc_dup1058;MIRc_dup1059;MIRc_dup1060;MIRc_dup1061;MIRc_dup1062;MIRc_dup1063;MIRc_dup1064;MIRc_dup1065;MIRc_dup1066;MIRc_dup1067;MIRc_dup1068;MIRc_dup1069;MIRc_dup1070;MIRc_dup1071;MIRc_dup1072;MIRc_dup1073;MIRc_dup1074;MIRc_dup1075;MIRc_dup1076;MIRc_dup1077;MIRc_dup1078;MIRc_dup1079;MIRc_dup1080;MIRc_dup1081;MIRc_dup1082;MIRc_dup1083;MIRc_dup1084;MIRc_dup1085;MIRc_dup1086;MIRc_dup1087;MIRc_dup1088;MIRc_dup1089;MIRc_dup1090;MIRc_dup1091;MIRc_dup1092;MIRc_dup1093;MIRc_dup1094;MIRc_dup1095;MIRc_dup1096;MIRc_dup1097;MIRc_dup1098;MIRc_dup1099;MIRc_dup1100;MIRc_dup1101;MIRc_dup1102;MIRc_dup1103;MIRc_dup1104;MIRc_dup1105;MIRc_dup1106;MIRc_dup1107;MIRc_dup1108;MIRc_dup1109;MIRc_dup1110;MIRc_dup1111;MIRc_dup1112;MIRc_dup1113;MIRc_dup1114;MIRc_dup1115;MIRc_dup1116;MIRc_dup1117;MIRc_dup1118;MIRc_dup1119;MIRc_dup1120;MIRc_dup1121;MIRc_dup1122;MIRc_dup1123;MIRc_dup1124;MIRc_dup1125;MIRc_dup1126;MIRc_dup1127;MIRc_dup1128;MIRc_dup1129;MIRc_dup1130;MIRc_dup1131;MIRc_dup1132;MIRc_dup1133;MIRc_dup1134;MIRc_dup1135;MIRc_dup1136;MIRc_dup1137;MIRc_dup1138;MIRc_dup1139;MIRc_dup1140;MIRc_dup1141;MIRc_dup1142;MIRc_dup1143;MIRc_dup1144;MIRc_dup1145;MIRc_dup1146;MIRc_dup1147;MIRc_dup1148;MIRc_dup1149;MIRc_dup1150;MIRc_dup1151;MIRc_dup1152;MIRc_dup1153;MIRc_dup1154;MIRc_dup1155;MIRc_dup1156;MIRc_dup1157;MIRc_dup1158;MIRc_dup1159;MIRc_dup1160;MIRc_dup1161;MIRc_dup1162;MIRc_dup1163;MIRc_dup1164;MIRc_dup1165;MIRc_dup1166;MIRc_dup1167;MIRc_dup1168;MIRc_dup1169;MIRc_dup1170;MIRc_dup1171;MIRc_dup1172;MIRc_dup1173;MIRc_dup1174;MIRc_dup1175;MIRc_dup1176;MIRc_dup1177;MIRc_dup1178;MIRc_dup1179;MIRc_dup1180;MIRc_dup1181;MIRc_dup1182;MIRc_dup1183;MIRc_dup1184;MIRc_dup1185;MIRc_dup1186;MIRc_dup1187;MIRc_dup1188;MIRc_dup1189;MIRc_dup1190;MIRc_dup1191;MIRc_dup1192;MIRc_dup1193;MIRc_dup1194;MIRc_dup1195;MIRc_dup1196;MIRc_dup1197;MIRc_dup1198;MIRc_dup1199;MIRc_dup1200;MIRc_dup1201;MIRc_dup1202;MIRc_dup1203;MIRc_dup1204;MIRc_dup1205;MIRc_dup1206;MIRc_dup1207;MIRc_dup1208;MIRc_dup1209;MIRc_dup1210;MIRc_dup1211;MIRc_dup1212;MIRc_dup1213;MIRc_dup1214;MIRc_dup1215;MIRc_dup1216;MIRc_dup1217;MIRc_dup1218;MIRc_dup1219;MIRc_dup1220;MIRc_dup1221;MIRc_dup1222;MIRc_dup1223;MIRc_dup1224;MIRc_dup1225;MIRc_dup1226;MIRc_dup1227;MIRc_dup1228;MIRc_dup1229;MIRc_dup1230;MIRc_dup1231;MIRc_dup1232;MIRc_dup1233;MIRc_dup1234;MIRc_dup1235;MIRc_dup1236;MIRc_dup1237;MIRc_dup1238;MIRc_dup1239;MIRc_dup1240;MIRc_dup1241;MIRc_dup1242;MIRc_dup1243;MIRc_dup1244;MIRc_dup1245;MIRc_dup1246;MIRc_dup1247;MIRc_dup1248;MIRc_dup1249;MIRc_dup1250;MIRc_dup1251;MIRc_dup1252;MIRc_dup1253;MIRc_dup1254;MIRc_dup1255;MIRc_dup1256;MIRc_dup1257;MIRc_dup1258;MIRc_dup1259;MIRc_dup1260;MIRc_dup1261;MIRc_dup1262;MIRc_dup1263;MIRc_dup1264;MIRc_dup1265;MIRc_dup1266;MIRc_dup1267;MIRc_dup1268;MIRc_dup1269;	3358137;3395925;3702184;3763894;3795884;3916750;3933323;3936986;4402549;4414701;4498863;4773955;4965761;5016505;5034134;5184256;5408239;5698023;6461707;6799198;7406698;9625538;9640646;9764488;10063617;10329757;11138305;12541908;12793252;13063307;13124767;	3358304;3396046;3702227;3763988;3795967;3916903;3933461;3937142;4402610;4414783;4498915;4774028;4965925;5016619;5034247;5184324;5408457;5698185;6461768;6799333;7406824;9625654;9640706;9764569;10063713;10329956;11138517;12542046;12793306;13063420;13124881;	298.445	361.042	364.484	274.073	-0.278038	0.589673
MLT-int	MLT-int	Feature_from_UCSC_rmsk_table	repeat	1;1;1;1;1;1;1;1;1;1;1;1;1;1;1;1;1;1;1;1;1;1;1;1;1;1;1;1;1;1;1;1;1;1;1;1;1;1;1;1;1;1;1;1;1;1;1;1;1;1;1;1;1;1;1;1;1;1;1;1;1;1;1;1;1;1;2;2;2;2;2;2;2;2;2;2;2;2;2;2;2;2;2;2;2;2;2;2;2;2;2;2;2;2;2;2;2;2;2;2;2;2;2;2;2;2;2;2;2;2;2;2;2;2;2;2;2;2;2;2;2;2;3;3;3;3;3;3;3;3;3;3;3;3;3;3;3;3;3;3;3;3;3;3;3;3;3;3;3;3;3;3;3;3;3;3;3;3;3;3;3;3;3;3;3;3;3;3;3;3;3;3;3;3;3;3;3;3;3;3;3;3;3;3;3;3;3;3;3;3;3;3;3;3;3;3;3;3;3;3;4;4;4;4;4;4;4;4;4;4;4;4;4;4;4;4;4;4;4;4;4;4;4;4;5;5;5;5;5;5;5;5;5;5;5;5;5;5;5;5;5;5;5;5;5;5;5;5;5;5;5;5;5;5;5;5;5;5;5;5;5;5;5;5;5;5;5;5;5;5;5;5;5;5;6;6;6;6;6;6;6;6;6;6;6;6;6;6;6;6;6;6;6;6;6;6;6;6;6;6;6;6;6;6;6;6;6;6;6;6;6;7;7;7;7;7;7;7;7;7;7;7;7;7;7;7;7;7;7;7;7;7;7;7;7;7;7;7;7;7;7;7;8;8;8;8;8;8;8;8;8;8;8;8;8;8;8;8;8;8;8;8;8;8;8;8;8;8;8;8;8;8;8;8;9;9;9;9;9;9;9;9;9;9;9;9;9;9;9;9;9;9;9;9;9;9;9;9;9;9;9;9;9;9;9;9;9;9;9;9;9;9;9;9;9;9;9;X;X;X;X;X;X;X;X;X;X;X;X;X;X;X;X;X;X;X;X;X;X;X;X;X;X;X;X;X;X;X;X;X;X;X;X;X;X;X;X;X;X;X;X;X;X;X;X;X;X;X;X;X;X;X;X;X;X;X;X;X;X;X;X;X;X;X;X;X;X;X;X;X;X;X;X;X;X;X;X;X;X;X;10;10;10;10;10;10;10;10;10;10;10;10;10;10;10;10;10;10;10;10;10;10;10;10;10;10;10;10;10;10;10;10;10;10;10;10;10;10;10;10;10;10;10;10;10;10;10;10;10;10;10;10;10;10;11;11;11;11;11;11;11;11;11;11;11;11;11;11;11;11;11;11;11;11;11;11;11;11;11;11;11;11;11;11;11;11;11;11;12;12;12;12;12;12;12;12;12;12;12;12;12;12;12;12;12;12;12;12;12;12;12;12;12;12;12;12;12;12;12;12;12;12;12;12;12;12;12;12;12;12;13;13;13;13;13;13;13;13;13;13;13;13;13;13;13;13;13;13;13;13;13;13;13;13;13;13;13;13;13;13;13;13;13;13;13;13;13;13;13;13;13;13;13;13;13;13;13;13;14;14;14;14;14;14;14;14;14;14;14;14;14;14;14;14;14;14;14;14;14;14;14;14;14;15;15;15;15;15;15;15;15;15;15;15;15;15;15;15;15;15;15;15;15;15;15;15;15;15;15;15;15;15;15;15;15;15;15;15;15;15;15;15;15;15;15;16;16;16;16;16;16;16;16;16;16;16;16;16;16;16;16;16;16;16;16;16;16;16;16;16;16;16;16;16;16;16;16;16;16;16;16;16;16;16;16;16;16;16;16;16;17;17;17;17;17;17;17;17;17;17;17;17;17;17;17;17;17;18;18;18;18;18;18;18;18;18;18;18;18;18;18;18;18;18;18;18;18;18;18;18;18;18;18;18;18;19;19;19;19;19;19;19;19;19;19;19	3760375;5940626;5940856;10897779;10898213;21123293;28492402;28492660;28493038;28494564;31353641;31354641;31692247;38860746;38861474;41058044;48336148;49577757;59021661;59045217;60209457;66740836;67110067;69363685;69363957;69364859;71982830;71983588;71983825;81350594;81411821;81412783;82309145;87512762;88409207;91442874;91443581;94642816;96913034;97300446;97476371;98506190;99381010;106832591;106832860;114008604;122218046;127989599;127989819;127990561;137168227;140422573;140423174;142211664;144713807;144715661;155906422;158540692;158541485;158542083;167620730;171348577;185746597;186148796;187095917;190868200;3674233;8346101;8347002;17773437;18118053;25510188;27863799;27864620;27865279;36988875;36989177;36989749;36990309;39813736;39822677;43537669;43538172;43542543;51522652;51523832;51524360;61619359;62392779;62394506;63314782;77442437;77442697;81351701;82310352;82793553;85074067;85340909;85364729;85372013;86790244;96581282;97443827;97444299;98327709;98328676;100959202;115616972;117175614;117681257;117681447;117682408;133100192;133100571;148567414;150895179;153817203;153818599;159174098;167363222;167364155;167364275;7631873;7632300;15437357;15584049;23155448;26534374;27757132;29279165;37798091;37799129;39855750;39856260;47983317;47984172;47984934;50472082;50474340;51166828;56203722;65715934;65717469;71150196;72068341;72068751;72069902;72206998;72207610;73426783;78057227;78058089;78058417;80654084;80654628;81454326;81770635;81771544;82087497;82755012;83450501;86685850;100344251;104615308;107661482;107861152;107861483;108319582;108320290;108320434;111622901;112845753;114082154;114403114;114787958;115833006;115833733;117178750;117179391;117952086;117954316;120874747;122626725;122627537;122628571;122630074;122630723;124806246;139380076;146142702;146144150;147944429;147961088;148375202;150115593;154691361;155107197;157038967;158854851;159133889;14500956;14501564;18312614;27501215;55432232;56346201;62440765;73979921;73980525;77366068;82654425;90173237;90174361;92524881;96986251;96987932;97993593;100740671;106524776;112157267;112193063;131343579;135692940;142841849;21711981;28736734;28855290;28986816;34944535;37346122;39061789;40718986;40719750;41895015;46493659;46494077;46495751;54239745;54240266;55350791;55351335;59064407;63033847;63479778;63480545;63860271;63860750;63861173;65316954;65484064;65484262;68044652;69648068;69648736;69648839;69648968;82897513;84751105;100840024;125710812;125829320;129684458;129684817;129685598;134813192;134813341;140033986;147434761;147436501;147442740;147442788;147443052;147443732;147443923;9811302;24377415;30869478;30869840;31439789;52979985;60540003;62236773;62237503;62239362;76463917;76464420;77844019;81876802;81914478;81914622;83557697;83620263;85403718;85970876;85971016;85988711;85988853;85998355;86343380;105154752;110016342;112161969;119850072;129629826;132199399;132284848;137024957;137025358;138211350;138212097;138212923;37279234;37279528;37280344;51371785;62266514;62266999;62946701;68888830;68889649;68890013;68890094;69191691;73097811;95172546;95172675;106513391;106513995;106514275;106611473;106612091;106612483;107412931;107413588;107414808;117442020;127290409;127291120;127855575;128648488;143024672;143346928;3993482;7674541;7679739;8998986;13572027;23323570;28947396;28947668;50542420;50543596;50544429;50546708;53109157;53458159;55887033;67552653;67707584;84435951;87287678;87409249;90163669;90164267;100987210;101628088;102721880;102722780;105009991;105010812;105011344;105012422;118152715;128858152;8717494;10586562;10586768;12018063;12203304;20497960;24087502;24087672;28234531;28234821;29051804;29052522;31440514;31440953;42380205;42716286;42716743;43456757;43458030;43458469;43458658;49429294;49430709;56223226;56718162;56718959;72092585;72092895;72093394;74035359;77718120;81589551;81745531;83808466;84286710;84286965;84287390;84287829;92300220;96275907;102903642;108922357;109047966;6693174;8038857;11171942;11502972;38912463;38912791;39529995;39530590;39965800;40230431;43663378;43664171;45933789;47083836;51919059;58959305;60455424;60455488;61235780;63592474;64669024;64694326;64696279;67360804;68014619;68632237;72645961;72646162;78426730;97392221;97518399;97518739;97519699;98760450;98761997;99683312;99683775;99684526;100809518;103256916;103257587;103427626;103428619;110413571;113570187;114575693;115807113;115957427;117054593;117127250;117622965;117623765;117789749;117790813;119622579;127069662;128121885;132174877;132175079;132177819;132600301;135661469;138101073;138822188;142449551;143042282;143042559;143043766;143044229;145569657;145571402;145652245;151322639;151323303;151325429;156380055;158081709;158082646;163342674;163343048;163346934;164277056;167239249;10844499;11880335;15871328;17098749;17099204;17099649;17399402;31116192;31634766;36383232;36684188;36686065;38480732;40317000;40317380;40317836;42617774;42618450;53663984;53664669;53665700;57168136;65914146;65914338;75219926;75220913;75221274;76105258;77246163;77674006;77674157;84132380;84579961;84975155;93400694;93437169;94887484;94888893;98378718;100601183;101366652;106130949;106794566;106794991;108325676;109165015;113150521;113519804;113520087;113520358;114125686;118656128;118656866;118657445;9230913;9581091;14039246;14039592;14040818;14162150;17167315;17167586;32490672;36899617;36900293;36978013;36978976;36979369;39642874;39643173;41475065;42013559;68101471;68102259;70787138;70787517;71416165;71417777;71419799;71420289;71420552;79367439;79367912;87192026;87192442;112547429;112548405;121793174;43253589;6268492;6269086;13719000;27348705;43256605;47172107;47175478;47175972;48181001;50740078;60189356;60212277;60213396;60213991;60214368;60983562;68999309;71860401;74343825;74358949;90430360;92897873;93442860;95436084;95591268;95591736;95592230;97557008;106516855;110422570;110424934;113054728;113055487;115000632;115143931;115357501;115865708;115891619;115956127;118618180;119075543;4551986;14779257;15441350;23667578;23667866;23668145;32852488;32853111;32866644;32867163;32867679;32902622;32903150;33077508;33078295;33078833;37271506;37272732;48486536;48493854;48574375;49389305;49389623;49389835;51323014;51323426;57534122;60490264;63488294;63932850;69976941;69978202;70434945;70855498;74271902;74272342;74998149;77721771;77968272;89630833;95242427;105256089;105256741;113138490;113402731;113403712;113404405;116401195;15295283;15295667;23118142;26572924;26573188;26574311;26574800;31983717;33773357;33773923;41028740;41029477;47473936;47474539;68807393;68808031;91249020;91250641;95344303;95975654;100870228;107332754;108033370;110636082;112157591;9959166;14871305;14872104;17300305;17300626;17735568;17736671;18169914;18852470;19106868;19142120;19480696;20417502;21538864;21540203;22406168;23584976;24009691;25908839;27030365;29858684;29860583;29861931;32238725;41688056;41701291;41702208;47748512;47750220;47750405;47750703;63598751;69764575;69765680;74917424;74917808;91059698;94287115;95558261;97153624;98039648;98127581;10979559;10980007;15308454;15308745;22839819;22840496;23967290;26914040;26914563;26915382;27473373;32443304;32445509;32446096;32446673;37196858;40035851;40037195;42231184;45361253;47555843;47556245;47556649;47658191;47659904;53121757;54122027;54900076;54900400;54900829;60054111;62974941;66414829;70976504;70983373;71204646;71331535;73884600;80233974;81555563;81555862;82058106;83063949;84111404;84697357;13178896;13462124;14744657;20653721;33090056;34413108;44214814;53174909;58837050;61519735;64065993;77202140;77202301;77202419;89215544;89215872;93797261;5519329;8457334;8457633;8458144;8471226;8471655;8472513;8473948;14616153;16716587;26000801;26001876;26002402;32156552;32157744;35475262;43306268;46631946;52310909;54041437;55525762;55526284;56363748;57584790;57585750;72355705;80817608;89158002;8657263;11643391;11645299;12128168;12129111;15205497;16466884;29054295;29055445;29056521;46095217	3760620;5940718;5941045;10898010;10898289;21123717;28492591;28492716;28493215;28494936;31354121;31355030;31692585;38860907;38861683;41058320;48336467;49577969;59021877;59045285;60209693;66741100;67110636;69363913;69364076;69365406;71982929;71983654;71983896;81350866;81411987;81412949;82309296;87512901;88409485;91443188;91443794;94642933;96913194;97300640;97476565;98506388;99381273;106832867;106832975;114008722;122218309;127989709;127990251;127991023;137168446;140422864;140423299;142211755;144714158;144715941;155906463;158541086;158541633;158542317;167620949;171349561;185746783;186149120;187095989;190868306;3674515;8346598;8347206;17773663;18118215;25510305;27863955;27864859;27865806;36989131;36989465;36989815;36990451;39813902;39823004;43538023;43538220;43543553;51522832;51524017;51524424;61619755;62393339;62395092;63315121;77442559;77442788;81352033;82310567;82793882;85075048;85341338;85364903;85372102;86790402;96581393;97443970;97444577;98327853;98328751;100959375;115617175;117175969;117681436;117681942;117682654;133100522;133100928;148567670;150895367;153817429;153818850;159174167;167363695;167364171;167364828;7632266;7632700;15437642;15584377;23155615;26535023;27757274;29279385;37798603;37799368;39855878;39856375;47983468;47984552;47985201;50472454;50474365;51167111;56204380;65716731;65718005;71150849;72068426;72069875;72070149;72207223;72207707;73427040;78057941;78058167;78058659;80654452;80654855;81454442;81771142;81771723;82087602;82755250;83450567;86686105;100344391;104615475;107661709;107861298;107861563;108320266;108320379;108320537;111623098;112845969;114082270;114403464;114788155;115833214;115833782;117179013;117179627;117952270;117955205;120875001;122626875;122627709;122629097;122630220;122631003;124806446;139380501;146144127;146144247;147944629;147961739;148375317;150115669;154691607;155107625;157039179;158855204;159134008;14501106;14501845;18312889;27501460;55432267;56346427;62440855;73980400;73980876;77366245;82654665;90173816;90174503;92525193;96986547;96988334;97993676;100740796;106525083;112157365;112193153;131343888;135693258;142841947;21712213;28737099;28855560;28987252;34944700;37346221;39061916;40719270;40720436;41895268;46493851;46494624;46496447;54239997;54240593;55351290;55351904;59064863;63034791;63480357;63480994;63860538;63860900;63861878;65317217;65484139;65484404;68045431;69648701;69648825;69648943;69649225;82897755;84751272;100840122;125710891;125829586;129684675;129685071;129685653;134813209;134813613;140034165;147435155;147436695;147442758;147443005;147443479;147443881;147444146;9811554;24378900;30869638;30869970;31439878;52980075;60540241;62237326;62237718;62239747;76464025;76464542;77844371;81876920;81914615;81914877;83557855;83620361;85403843;85971009;85971124;85988847;85989027;85998572;86343564;105154991;110016719;112162157;119850264;129630042;132199638;132285095;137025083;137025840;138211596;138212414;138213381;37279471;37279908;37280637;51372097;62266686;62267618;62946845;68889138;68889849;68890069;68890175;69192025;73098356;95172648;95172780;106513665;106514146;106514473;106611769;106612299;106612577;107413369;107413664;107415266;117442302;127290564;127291156;127855775;128649097;143025032;143348381;3993582;7674819;7679954;8999081;13572292;23323768;28947664;28947825;50543075;50543637;50544441;50547221;53109228;53458442;55887096;67552940;67709060;84436053;87288234;87409447;90164211;90165463;100987542;101628357;102722186;102722858;105010154;105011000;105011475;105012897;118152875;128858316;8717556;10586703;10586847;12018188;12203843;20498307;24087700;24087761;28234809;28235020;29052199;29052810;31440589;31441172;42380373;42716601;42717153;43457135;43458357;43458489;43459114;49430516;49430775;56223489;56718549;56719146;72092725;72093071;72093732;74035457;77718680;81589701;81745785;83808792;84286937;84287073;84287459;84287986;92301110;96276145;102903830;108922445;109048034;6693494;8038921;11172017;11503464;38912739;38912894;39530156;39531058;39965982;40230645;43663986;43664277;45933986;47084169;51919391;58959655;60455467;60455736;61236145;63592644;64669214;64694665;64696687;67361018;68014698;68632796;72646148;72646313;78426893;97392715;97518507;97519052;97519838;98760813;98762339;99683544;99684116;99684656;100809601;103257395;103258062;103428033;103428734;110413648;113570476;114575852;115807649;115957809;117054833;117127473;117623432;117624333;117789982;117791043;119622876;127069881;128122091;132175043;132175189;132178013;132600362;135662491;138101429;138822439;142449975;143042432;143043076;143043999;143044321;145570476;145571697;145652486;151323044;151323575;151325648;156380251;158082174;158082864;163342835;163343957;163347058;164277671;167239834;10845884;11881593;15871579;17098791;17099325;17099859;17399513;31116262;31634970;36383286;36684373;36686381;38480952;40317248;40317550;40317905;42617854;42618514;53664433;53664778;53665894;57168313;65914288;65914451;75220358;75221229;75221439;76105398;77246639;77674128;77674202;84132444;84580229;84976099;93401036;93437663;94888210;94889073;98378837;100601287;101366725;106131461;106794875;106795418;108325845;109165232;113150821;113519892;113520359;113520556;114126277;118656322;118657033;118657492;9231370;9581342;14039382;14039907;14040907;14162214;17167465;17167706;32491033;36899785;36900636;36978907;36979069;36979672;39642965;39643508;41475494;42013796;68101847;68102681;70787493;70787749;71416425;71418091;71420263;71420508;71420686;79367874;79368743;87192180;87192801;112547953;112548902;121793311;43253767;6268673;6269287;13719460;27348982;43256755;47172574;47175747;47176096;48181228;50740200;60189525;60212726;60213682;60214318;60214471;60983705;68999429;71860623;74344095;74359285;90430536;92898264;93443496;95436384;95591704;95592191;95592675;97557117;106517015;110423147;110425256;113054908;113055740;115000937;115144073;115357643;115865790;115891739;115956209;118618463;119075894;4552203;14779323;15442011;23667730;23667998;23668306;32853000;32853385;32866824;32867439;32868056;32902850;32903649;33077926;33078518;33079150;37271650;37272946;48486632;48494003;48574555;49389565;49389740;49390121;51323396;51323632;57535601;60490685;63488748;63933088;69977063;69978641;70435192;70855663;74272102;74272428;74998422;77722029;77968430;89631544;95242735;105256368;105257032;113138939;113402867;113404037;113404977;116401322;15295518;15296635;23118332;26572990;26573220;26574650;26574866;31983843;33773803;33774183;41029072;41029589;47474224;47475032;68807756;68808248;91249375;91250766;95344545;95976489;100870458;107332835;108033545;110636574;112157696;9959879;14871395;14872238;17300393;17300878;17735915;17737211;18170232;18853037;19106999;19142506;19480904;20417819;21539272;21540364;22407438;23585221;24009921;25909056;27030596;29858845;29860708;29862048;32238905;41688511;41701421;41702315;47748739;47750407;47750541;47751078;63598867;69764863;69765776;74917788;74917930;91059810;94287259;95558569;97154191;98039808;98127682;10979761;10980165;15308640;15308955;22840422;22840637;23967378;26914361;26914892;26915617;27473856;32443404;32446032;32446255;32446772;37197063;40036219;40037883;42231376;45362288;47556165;47556629;47556735;47658777;47659992;53121998;54122228;54900295;54900829;54901071;60054700;62975081;66415289;70976707;70983561;71204814;71331749;73884882;80234180;81555768;81555957;82058218;83064239;84113049;84697827;13179780;13463008;14744772;20653837;33090225;34413376;44215103;53175144;58837326;61520093;64066115;77202256;77202373;77202571;89215651;89216258;93797362;5519429;8457438;8457763;8458207;8471454;8472133;8472751;8474394;14616583;16716815;26001120;26001976;26002606;32157094;32157956;35475501;43306557;46632077;52311101;54041565;55526270;55526412;56363944;57584875;57586026;72355864;80817716;89158476;8657361;11643711;11645418;12128322;12129587;15205648;16467158;29054701;29055892;29056801;46095343	-;+;+;+;+;-;-;-;-;-;+;+;-;+;+;-;+;-;-;+;-;-;-;+;+;+;+;+;+;-;+;+;-;-;+;-;-;-;+;-;-;-;-;-;-;+;-;+;+;+;+;-;-;-;+;+;-;-;-;-;+;-;-;+;+;+;+;+;+;+;-;-;+;-;-;+;+;+;+;-;+;-;-;-;-;-;-;-;+;+;+;-;-;+;-;+;-;+;+;+;-;-;+;+;+;+;+;+;-;-;-;-;+;+;+;+;-;-;-;-;-;-;+;+;+;+;-;+;+;+;-;-;+;+;-;-;-;+;+;-;-;+;+;+;+;+;+;-;-;+;+;+;+;+;+;-;+;+;+;+;+;+;+;+;+;+;+;+;+;+;-;+;-;+;-;+;+;+;+;+;+;-;-;-;-;-;-;-;-;+;+;-;+;+;-;+;-;-;+;-;+;+;+;+;+;-;+;-;-;-;-;+;+;-;-;-;-;-;+;-;-;-;-;-;+;-;-;-;-;+;+;-;-;-;-;-;-;-;-;-;-;-;+;-;-;-;-;-;+;-;-;+;-;-;-;-;-;+;-;+;+;+;+;+;+;+;-;-;-;-;-;-;-;-;-;-;+;+;-;+;+;-;-;-;-;-;+;-;-;-;+;-;+;-;-;-;-;-;+;+;+;+;+;+;-;-;+;+;-;-;-;+;+;+;+;-;-;-;+;+;+;+;+;+;+;+;+;+;+;+;+;+;-;-;-;-;+;+;+;-;+;-;-;-;-;-;+;+;-;-;+;+;+;+;-;+;-;-;-;+;+;-;+;+;-;+;+;+;-;-;-;-;+;-;+;+;+;+;-;+;-;-;-;-;+;+;-;-;-;-;-;-;-;-;-;+;+;+;+;+;+;+;+;+;-;+;-;+;-;-;-;-;-;+;-;+;-;+;+;-;+;-;-;+;+;-;-;-;-;+;-;-;+;+;+;+;+;+;+;+;+;+;-;-;-;-;-;+;+;+;-;-;-;-;-;+;-;-;+;+;+;-;-;-;+;+;+;-;-;+;+;-;-;+;-;-;-;+;+;+;-;-;+;+;+;+;-;-;-;-;-;-;+;+;+;+;+;+;-;+;-;-;-;-;-;-;+;-;+;+;-;-;-;-;-;-;+;+;+;+;+;-;+;+;+;+;+;+;-;+;+;-;-;-;+;-;-;-;-;+;+;-;-;-;-;+;+;-;-;-;-;+;+;+;+;-;+;+;+;-;-;-;-;+;+;+;+;+;-;-;+;+;-;-;+;+;+;+;+;+;+;-;-;-;-;-;-;+;+;-;-;-;+;+;+;-;-;-;-;-;-;-;-;-;-;+;+;-;-;-;+;+;-;+;+;+;+;-;+;+;-;-;+;+;+;+;+;+;-;-;-;-;+;+;+;+;-;-;-;-;-;-;-;+;+;+;-;-;+;+;-;+;+;+;+;+;-;+;-;+;-;-;-;+;-;-;-;+;-;-;+;+;+;+;+;+;+;+;-;-;-;-;-;-;-;-;+;+;+;+;+;+;+;+;+;+;+;+;+;+;-;+;+;+;+;+;-;-;+;+;-;-;-;+;+;-;-;-;+;+;-;-;+;-;-;-;+;-;-;-;-;-;-;-;+;+;+;+;+;+;-;-;-;-;-;+;+;+;+;+;+;+;-;-;-;+;+;+;+;+;+;-;-;+;-;-;-;-;+;+;+;+;-;-;-;+;-;-;-;-;-;+;-;+;+;+;+;+;+;+;+;+;-;-;+;+;+;-;+;-;+;-;-;-;-;-;-;+;-;-;-;-;-;-;-;+;+;-;-;-;-;-;-;-;+;+;-;+;+;-;+;+;+;+;+;+;-;-;-;-;-;-;-;-;-;-	MLT-int;MLT-int_dup1;MLT-int_dup2;MLT-int_dup3;MLT-int_dup4;MLT-int_dup5;MLT-int_dup6;MLT-int_dup7;MLT-int_dup8;MLT-int_dup9;MLT-int_dup10;MLT-int_dup11;MLT-int_dup12;MLT-int_dup13;MLT-int_dup14;MLT-int_dup15;MLT-int_dup16;MLT-int_dup17;MLT-int_dup18;MLT-int_dup19;MLT-int_dup20;MLT-int_dup21;MLT-int_dup22;MLT-int_dup23;MLT-int_dup24;MLT-int_dup25;MLT-int_dup26;MLT-int_dup27;MLT-int_dup28;MLT-int_dup29;MLT-int_dup30;MLT-int_dup31;MLT-int_dup32;MLT-int_dup33;MLT-int_dup34;MLT-int_dup35;MLT-int_dup36;MLT-int_dup37;MLT-int_dup38;MLT-int_dup39;MLT-int_dup40;MLT-int_dup41;MLT-int_dup42;MLT-int_dup43;MLT-int_dup44;MLT-int_dup45;MLT-int_dup46;MLT-int_dup47;MLT-int_dup48;MLT-int_dup49;MLT-int_dup50;MLT-int_dup51;MLT-int_dup52;MLT-int_dup53;MLT-int_dup54;MLT-int_dup55;MLT-int_dup56;MLT-int_dup57;MLT-int_dup58;MLT-int_dup59;MLT-int_dup60;MLT-int_dup61;MLT-int_dup62;MLT-int_dup63;MLT-int_dup64;MLT-int_dup65;MLT-int;MLT-int_dup1;MLT-int_dup2;MLT-int_dup3;MLT-int_dup4;MLT-int_dup5;MLT-int_dup6;MLT-int_dup7;MLT-int_dup8;MLT-int_dup9;MLT-int_dup10;MLT-int_dup11;MLT-int_dup12;MLT-int_dup13;MLT-int_dup14;MLT-int_dup15;MLT-int_dup16;MLT-int_dup17;MLT-int_dup18;MLT-int_dup19;MLT-int_dup20;MLT-int_dup21;MLT-int_dup22;MLT-int_dup23;MLT-int_dup24;MLT-int_dup25;MLT-int_dup26;MLT-int_dup27;MLT-int_dup28;MLT-int_dup29;MLT-int_dup30;MLT-int_dup31;MLT-int_dup32;MLT-int_dup33;MLT-int_dup34;MLT-int_dup35;MLT-int_dup36;MLT-int_dup37;MLT-int_dup38;MLT-int_dup39;MLT-int_dup40;MLT-int_dup41;MLT-int_dup42;MLT-int_dup43;MLT-int_dup44;MLT-int_dup45;MLT-int_dup46;MLT-int_dup47;MLT-int_dup48;MLT-int_dup49;MLT-int_dup50;MLT-int_dup51;MLT-int_dup52;MLT-int_dup53;MLT-int_dup54;MLT-int_dup55;MLT-int;MLT-int_dup1;MLT-int_dup2;MLT-int_dup3;MLT-int_dup4;MLT-int_dup5;MLT-int_dup6;MLT-int_dup7;MLT-int_dup8;MLT-int_dup9;MLT-int_dup10;MLT-int_dup11;MLT-int_dup12;MLT-int_dup13;MLT-int_dup14;MLT-int_dup15;MLT-int_dup16;MLT-int_dup17;MLT-int_dup18;MLT-int_dup19;MLT-int_dup20;MLT-int_dup21;MLT-int_dup22;MLT-int_dup23;MLT-int_dup24;MLT-int_dup25;MLT-int_dup26;MLT-int_dup27;MLT-int_dup28;MLT-int_dup29;MLT-int_dup30;MLT-int_dup31;MLT-int_dup32;MLT-int_dup33;MLT-int_dup34;MLT-int_dup35;MLT-int_dup36;MLT-int_dup37;MLT-int_dup38;MLT-int_dup39;MLT-int_dup40;MLT-int_dup41;MLT-int_dup42;MLT-int_dup43;MLT-int_dup44;MLT-int_dup45;MLT-int_dup46;MLT-int_dup47;MLT-int_dup48;MLT-int_dup49;MLT-int_dup50;MLT-int_dup51;MLT-int_dup52;MLT-int_dup53;MLT-int_dup54;MLT-int_dup55;MLT-int_dup56;MLT-int_dup57;MLT-int_dup58;MLT-int_dup59;MLT-int_dup60;MLT-int_dup61;MLT-int_dup62;MLT-int_dup63;MLT-int_dup64;MLT-int_dup65;MLT-int_dup66;MLT-int_dup67;MLT-int_dup68;MLT-int_dup69;MLT-int_dup70;MLT-int_dup71;MLT-int_dup72;MLT-int_dup73;MLT-int_dup74;MLT-int_dup75;MLT-int_dup76;MLT-int_dup77;MLT-int;MLT-int_dup1;MLT-int_dup2;MLT-int_dup3;MLT-int_dup4;MLT-int_dup5;MLT-int_dup6;MLT-int_dup7;MLT-int_dup8;MLT-int_dup9;MLT-int_dup10;MLT-int_dup11;MLT-int_dup12;MLT-int_dup13;MLT-int_dup14;MLT-int_dup15;MLT-int_dup16;MLT-int_dup17;MLT-int_dup18;MLT-int_dup19;MLT-int_dup20;MLT-int_dup21;MLT-int_dup22;MLT-int_dup23;MLT-int;MLT-int_dup1;MLT-int_dup2;MLT-int_dup3;MLT-int_dup4;MLT-int_dup5;MLT-int_dup6;MLT-int_dup7;MLT-int_dup8;MLT-int_dup9;MLT-int_dup10;MLT-int_dup11;MLT-int_dup12;MLT-int_dup13;MLT-int_dup14;MLT-int_dup15;MLT-int_dup16;MLT-int_dup17;MLT-int_dup18;MLT-int_dup19;MLT-int_dup20;MLT-int_dup21;MLT-int_dup22;MLT-int_dup23;MLT-int_dup24;MLT-int_dup25;MLT-int_dup26;MLT-int_dup27;MLT-int_dup28;MLT-int_dup29;MLT-int_dup30;MLT-int_dup31;MLT-int_dup32;MLT-int_dup33;MLT-int_dup34;MLT-int_dup35;MLT-int_dup36;MLT-int_dup37;MLT-int_dup38;MLT-int_dup39;MLT-int_dup40;MLT-int_dup41;MLT-int_dup42;MLT-int_dup43;MLT-int_dup44;MLT-int_dup45;MLT-int_dup46;MLT-int_dup47;MLT-int_dup48;MLT-int_dup49;MLT-int;MLT-int_dup1;MLT-int_dup2;MLT-int_dup3;MLT-int_dup4;MLT-int_dup5;MLT-int_dup6;MLT-int_dup7;MLT-int_dup8;MLT-int_dup9;MLT-int_dup10;MLT-int_dup11;MLT-int_dup12;MLT-int_dup13;MLT-int_dup14;MLT-int_dup15;MLT-int_dup16;MLT-int_dup17;MLT-int_dup18;MLT-int_dup19;MLT-int_dup20;MLT-int_dup21;MLT-int_dup22;MLT-int_dup23;MLT-int_dup24;MLT-int_dup25;MLT-int_dup26;MLT-int_dup27;MLT-int_dup28;MLT-int_dup29;MLT-int_dup30;MLT-int_dup31;MLT-int_dup32;MLT-int_dup33;MLT-int_dup34;MLT-int_dup35;MLT-int_dup36;MLT-int;MLT-int_dup1;MLT-int_dup2;MLT-int_dup3;MLT-int_dup4;MLT-int_dup5;MLT-int_dup6;MLT-int_dup7;MLT-int_dup8;MLT-int_dup9;MLT-int_dup10;MLT-int_dup11;MLT-int_dup12;MLT-int_dup13;MLT-int_dup14;MLT-int_dup15;MLT-int_dup16;MLT-int_dup17;MLT-int_dup18;MLT-int_dup19;MLT-int_dup20;MLT-int_dup21;MLT-int_dup22;MLT-int_dup23;MLT-int_dup24;MLT-int_dup25;MLT-int_dup26;MLT-int_dup27;MLT-int_dup28;MLT-int_dup29;MLT-int_dup30;MLT-int;MLT-int_dup1;MLT-int_dup2;MLT-int_dup3;MLT-int_dup4;MLT-int_dup5;MLT-int_dup6;MLT-int_dup7;MLT-int_dup8;MLT-int_dup9;MLT-int_dup10;MLT-int_dup11;MLT-int_dup12;MLT-int_dup13;MLT-int_dup14;MLT-int_dup15;MLT-int_dup16;MLT-int_dup17;MLT-int_dup18;MLT-int_dup19;MLT-int_dup20;MLT-int_dup21;MLT-int_dup22;MLT-int_dup23;MLT-int_dup24;MLT-int_dup25;MLT-int_dup26;MLT-int_dup27;MLT-int_dup28;MLT-int_dup29;MLT-int_dup30;MLT-int_dup31;MLT-int;MLT-int_dup1;MLT-int_dup2;MLT-int_dup3;MLT-int_dup4;MLT-int_dup5;MLT-int_dup6;MLT-int_dup7;MLT-int_dup8;MLT-int_dup9;MLT-int_dup10;MLT-int_dup11;MLT-int_dup12;MLT-int_dup13;MLT-int_dup14;MLT-int_dup15;MLT-int_dup16;MLT-int_dup17;MLT-int_dup18;MLT-int_dup19;MLT-int_dup20;MLT-int_dup21;MLT-int_dup22;MLT-int_dup23;MLT-int_dup24;MLT-int_dup25;MLT-int_dup26;MLT-int_dup27;MLT-int_dup28;MLT-int_dup29;MLT-int_dup30;MLT-int_dup31;MLT-int_dup32;MLT-int_dup33;MLT-int_dup34;MLT-int_dup35;MLT-int_dup36;MLT-int_dup37;MLT-int_dup38;MLT-int_dup39;MLT-int_dup40;MLT-int_dup41;MLT-int_dup42;MLT-int;MLT-int_dup1;MLT-int_dup2;MLT-int_dup3;MLT-int_dup4;MLT-int_dup5;MLT-int_dup6;MLT-int_dup7;MLT-int_dup8;MLT-int_dup9;MLT-int_dup10;MLT-int_dup11;MLT-int_dup12;MLT-int_dup13;MLT-int_dup14;MLT-int_dup15;MLT-int_dup16;MLT-int_dup17;MLT-int_dup18;MLT-int_dup19;MLT-int_dup20;MLT-int_dup21;MLT-int_dup22;MLT-int_dup23;MLT-int_dup24;MLT-int_dup25;MLT-int_dup26;MLT-int_dup27;MLT-int_dup28;MLT-int_dup29;MLT-int_dup30;MLT-int_dup31;MLT-int_dup32;MLT-int_dup33;MLT-int_dup34;MLT-int_dup35;MLT-int_dup36;MLT-int_dup37;MLT-int_dup38;MLT-int_dup39;MLT-int_dup40;MLT-int_dup41;MLT-int_dup42;MLT-int_dup43;MLT-int_dup44;MLT-int_dup45;MLT-int_dup46;MLT-int_dup47;MLT-int_dup48;MLT-int_dup49;MLT-int_dup50;MLT-int_dup51;MLT-int_dup52;MLT-int_dup53;MLT-int_dup54;MLT-int_dup55;MLT-int_dup56;MLT-int_dup57;MLT-int_dup58;MLT-int_dup59;MLT-int_dup60;MLT-int_dup61;MLT-int_dup62;MLT-int_dup63;MLT-int_dup64;MLT-int_dup65;MLT-int_dup66;MLT-int_dup67;MLT-int_dup68;MLT-int_dup69;MLT-int_dup70;MLT-int_dup71;MLT-int_dup72;MLT-int_dup73;MLT-int_dup74;MLT-int_dup75;MLT-int_dup76;MLT-int_dup77;MLT-int_dup78;MLT-int_dup79;MLT-int_dup80;MLT-int_dup81;MLT-int_dup82;MLT-int;MLT-int_dup1;MLT-int_dup2;MLT-int_dup3;MLT-int_dup4;MLT-int_dup5;MLT-int_dup6;MLT-int_dup7;MLT-int_dup8;MLT-int_dup9;MLT-int_dup10;MLT-int_dup11;MLT-int_dup12;MLT-int_dup13;MLT-int_dup14;MLT-int_dup15;MLT-int_dup16;MLT-int_dup17;MLT-int_dup18;MLT-int_dup19;MLT-int_dup20;MLT-int_dup21;MLT-int_dup22;MLT-int_dup23;MLT-int_dup24;MLT-int_dup25;MLT-int_dup26;MLT-int_dup27;MLT-int_dup28;MLT-int_dup29;MLT-int_dup30;MLT-int_dup31;MLT-int_dup32;MLT-int_dup33;MLT-int_dup34;MLT-int_dup35;MLT-int_dup36;MLT-int_dup37;MLT-int_dup38;MLT-int_dup39;MLT-int_dup40;MLT-int_dup41;MLT-int_dup42;MLT-int_dup43;MLT-int_dup44;MLT-int_dup45;MLT-int_dup46;MLT-int_dup47;MLT-int_dup48;MLT-int_dup49;MLT-int_dup50;MLT-int_dup51;MLT-int_dup52;MLT-int_dup53;MLT-int;MLT-int_dup1;MLT-int_dup2;MLT-int_dup3;MLT-int_dup4;MLT-int_dup5;MLT-int_dup6;MLT-int_dup7;MLT-int_dup8;MLT-int_dup9;MLT-int_dup10;MLT-int_dup11;MLT-int_dup12;MLT-int_dup13;MLT-int_dup14;MLT-int_dup15;MLT-int_dup16;MLT-int_dup17;MLT-int_dup18;MLT-int_dup19;MLT-int_dup20;MLT-int_dup21;MLT-int_dup22;MLT-int_dup23;MLT-int_dup24;MLT-int_dup25;MLT-int_dup26;MLT-int_dup27;MLT-int_dup28;MLT-int_dup29;MLT-int_dup30;MLT-int_dup31;MLT-int_dup32;MLT-int_dup33;MLT-int;MLT-int_dup1;MLT-int_dup2;MLT-int_dup3;MLT-int_dup4;MLT-int_dup5;MLT-int_dup6;MLT-int_dup7;MLT-int_dup8;MLT-int_dup9;MLT-int_dup10;MLT-int_dup11;MLT-int_dup12;MLT-int_dup13;MLT-int_dup14;MLT-int_dup15;MLT-int_dup16;MLT-int_dup17;MLT-int_dup18;MLT-int_dup19;MLT-int_dup20;MLT-int_dup21;MLT-int_dup22;MLT-int_dup23;MLT-int_dup24;MLT-int_dup25;MLT-int_dup26;MLT-int_dup27;MLT-int_dup28;MLT-int_dup29;MLT-int_dup30;MLT-int_dup31;MLT-int_dup32;MLT-int_dup33;MLT-int_dup34;MLT-int_dup35;MLT-int_dup36;MLT-int_dup37;MLT-int_dup38;MLT-int_dup39;MLT-int_dup40;MLT-int_dup41;MLT-int;MLT-int_dup1;MLT-int_dup2;MLT-int_dup3;MLT-int_dup4;MLT-int_dup5;MLT-int_dup6;MLT-int_dup7;MLT-int_dup8;MLT-int_dup9;MLT-int_dup10;MLT-int_dup11;MLT-int_dup12;MLT-int_dup13;MLT-int_dup14;MLT-int_dup15;MLT-int_dup16;MLT-int_dup17;MLT-int_dup18;MLT-int_dup19;MLT-int_dup20;MLT-int_dup21;MLT-int_dup22;MLT-int_dup23;MLT-int_dup24;MLT-int_dup25;MLT-int_dup26;MLT-int_dup27;MLT-int_dup28;MLT-int_dup29;MLT-int_dup30;MLT-int_dup31;MLT-int_dup32;MLT-int_dup33;MLT-int_dup34;MLT-int_dup35;MLT-int_dup36;MLT-int_dup37;MLT-int_dup38;MLT-int_dup39;MLT-int_dup40;MLT-int_dup41;MLT-int_dup42;MLT-int_dup43;MLT-int_dup44;MLT-int_dup45;MLT-int_dup46;MLT-int_dup47;MLT-int;MLT-int_dup1;MLT-int_dup2;MLT-int_dup3;MLT-int_dup4;MLT-int_dup5;MLT-int_dup6;MLT-int_dup7;MLT-int_dup8;MLT-int_dup9;MLT-int_dup10;MLT-int_dup11;MLT-int_dup12;MLT-int_dup13;MLT-int_dup14;MLT-int_dup15;MLT-int_dup16;MLT-int_dup17;MLT-int_dup18;MLT-int_dup19;MLT-int_dup20;MLT-int_dup21;MLT-int_dup22;MLT-int_dup23;MLT-int_dup24;MLT-int;MLT-int_dup1;MLT-int_dup2;MLT-int_dup3;MLT-int_dup4;MLT-int_dup5;MLT-int_dup6;MLT-int_dup7;MLT-int_dup8;MLT-int_dup9;MLT-int_dup10;MLT-int_dup11;MLT-int_dup12;MLT-int_dup13;MLT-int_dup14;MLT-int_dup15;MLT-int_dup16;MLT-int_dup17;MLT-int_dup18;MLT-int_dup19;MLT-int_dup20;MLT-int_dup21;MLT-int_dup22;MLT-int_dup23;MLT-int_dup24;MLT-int_dup25;MLT-int_dup26;MLT-int_dup27;MLT-int_dup28;MLT-int_dup29;MLT-int_dup30;MLT-int_dup31;MLT-int_dup32;MLT-int_dup33;MLT-int_dup34;MLT-int_dup35;MLT-int_dup36;MLT-int_dup37;MLT-int_dup38;MLT-int_dup39;MLT-int_dup40;MLT-int_dup41;MLT-int;MLT-int_dup1;MLT-int_dup2;MLT-int_dup3;MLT-int_dup4;MLT-int_dup5;MLT-int_dup6;MLT-int_dup7;MLT-int_dup8;MLT-int_dup9;MLT-int_dup10;MLT-int_dup11;MLT-int_dup12;MLT-int_dup13;MLT-int_dup14;MLT-int_dup15;MLT-int_dup16;MLT-int_dup17;MLT-int_dup18;MLT-int_dup19;MLT-int_dup20;MLT-int_dup21;MLT-int_dup22;MLT-int_dup23;MLT-int_dup24;MLT-int_dup25;MLT-int_dup26;MLT-int_dup27;MLT-int_dup28;MLT-int_dup29;MLT-int_dup30;MLT-int_dup31;MLT-int_dup32;MLT-int_dup33;MLT-int_dup34;MLT-int_dup35;MLT-int_dup36;MLT-int_dup37;MLT-int_dup38;MLT-int_dup39;MLT-int_dup40;MLT-int_dup41;MLT-int_dup42;MLT-int_dup43;MLT-int_dup44;MLT-int;MLT-int_dup1;MLT-int_dup2;MLT-int_dup3;MLT-int_dup4;MLT-int_dup5;MLT-int_dup6;MLT-int_dup7;MLT-int_dup8;MLT-int_dup9;MLT-int_dup10;MLT-int_dup11;MLT-int_dup12;MLT-int_dup13;MLT-int_dup14;MLT-int_dup15;MLT-int_dup16;MLT-int;MLT-int_dup1;MLT-int_dup2;MLT-int_dup3;MLT-int_dup4;MLT-int_dup5;MLT-int_dup6;MLT-int_dup7;MLT-int_dup8;MLT-int_dup9;MLT-int_dup10;MLT-int_dup11;MLT-int_dup12;MLT-int_dup13;MLT-int_dup14;MLT-int_dup15;MLT-int_dup16;MLT-int_dup17;MLT-int_dup18;MLT-int_dup19;MLT-int_dup20;MLT-int_dup21;MLT-int_dup22;MLT-int_dup23;MLT-int_dup24;MLT-int_dup25;MLT-int_dup26;MLT-int_dup27;MLT-int;MLT-int_dup1;MLT-int_dup2;MLT-int_dup3;MLT-int_dup4;MLT-int_dup5;MLT-int_dup6;MLT-int_dup7;MLT-int_dup8;MLT-int_dup9;MLT-int_dup10	3760375;5940626;5940856;10897779;10898213;21123293;28492402;28492660;28493038;28494564;31353641;31354641;31692247;38860746;38861474;41058044;48336148;49577757;59021661;59045217;60209457;66740836;67110067;69363685;69363957;69364859;71982830;71983588;71983825;81350594;81411821;81412783;82309145;87512762;88409207;91442874;91443581;94642816;96913034;97300446;97476371;98506190;99381010;106832591;106832860;114008604;122218046;127989599;127989819;127990561;137168227;140422573;140423174;142211664;144713807;144715661;155906422;158540692;158541485;158542083;167620730;171348577;185746597;186148796;187095917;190868200;3674233;8346101;8347002;17773437;18118053;25510188;27863799;27864620;27865279;36988875;36989177;36989749;36990309;39813736;39822677;43537669;43538172;43542543;51522652;51523832;51524360;61619359;62392779;62394506;63314782;77442437;77442697;81351701;82310352;82793553;85074067;85340909;85364729;85372013;86790244;96581282;97443827;97444299;98327709;98328676;100959202;115616972;117175614;117681257;117681447;117682408;133100192;133100571;148567414;150895179;153817203;153818599;159174098;167363222;167364155;167364275;7631873;7632300;15437357;15584049;23155448;26534374;27757132;29279165;37798091;37799129;39855750;39856260;47983317;47984172;47984934;50472082;50474340;51166828;56203722;65715934;65717469;71150196;72068341;72068751;72069902;72206998;72207610;73426783;78057227;78058089;78058417;80654084;80654628;81454326;81770635;81771544;82087497;82755012;83450501;86685850;100344251;104615308;107661482;107861152;107861483;108319582;108320290;108320434;111622901;112845753;114082154;114403114;114787958;115833006;115833733;117178750;117179391;117952086;117954316;120874747;122626725;122627537;122628571;122630074;122630723;124806246;139380076;146142702;146144150;147944429;147961088;148375202;150115593;154691361;155107197;157038967;158854851;159133889;14500956;14501564;18312614;27501215;55432232;56346201;62440765;73979921;73980525;77366068;82654425;90173237;90174361;92524881;96986251;96987932;97993593;100740671;106524776;112157267;112193063;131343579;135692940;142841849;21711981;28736734;28855290;28986816;34944535;37346122;39061789;40718986;40719750;41895015;46493659;46494077;46495751;54239745;54240266;55350791;55351335;59064407;63033847;63479778;63480545;63860271;63860750;63861173;65316954;65484064;65484262;68044652;69648068;69648736;69648839;69648968;82897513;84751105;100840024;125710812;125829320;129684458;129684817;129685598;134813192;134813341;140033986;147434761;147436501;147442740;147442788;147443052;147443732;147443923;9811302;24377415;30869478;30869840;31439789;52979985;60540003;62236773;62237503;62239362;76463917;76464420;77844019;81876802;81914478;81914622;83557697;83620263;85403718;85970876;85971016;85988711;85988853;85998355;86343380;105154752;110016342;112161969;119850072;129629826;132199399;132284848;137024957;137025358;138211350;138212097;138212923;37279234;37279528;37280344;51371785;62266514;62266999;62946701;68888830;68889649;68890013;68890094;69191691;73097811;95172546;95172675;106513391;106513995;106514275;106611473;106612091;106612483;107412931;107413588;107414808;117442020;127290409;127291120;127855575;128648488;143024672;143346928;3993482;7674541;7679739;8998986;13572027;23323570;28947396;28947668;50542420;50543596;50544429;50546708;53109157;53458159;55887033;67552653;67707584;84435951;87287678;87409249;90163669;90164267;100987210;101628088;102721880;102722780;105009991;105010812;105011344;105012422;118152715;128858152;8717494;10586562;10586768;12018063;12203304;20497960;24087502;24087672;28234531;28234821;29051804;29052522;31440514;31440953;42380205;42716286;42716743;43456757;43458030;43458469;43458658;49429294;49430709;56223226;56718162;56718959;72092585;72092895;72093394;74035359;77718120;81589551;81745531;83808466;84286710;84286965;84287390;84287829;92300220;96275907;102903642;108922357;109047966;6693174;8038857;11171942;11502972;38912463;38912791;39529995;39530590;39965800;40230431;43663378;43664171;45933789;47083836;51919059;58959305;60455424;60455488;61235780;63592474;64669024;64694326;64696279;67360804;68014619;68632237;72645961;72646162;78426730;97392221;97518399;97518739;97519699;98760450;98761997;99683312;99683775;99684526;100809518;103256916;103257587;103427626;103428619;110413571;113570187;114575693;115807113;115957427;117054593;117127250;117622965;117623765;117789749;117790813;119622579;127069662;128121885;132174877;132175079;132177819;132600301;135661469;138101073;138822188;142449551;143042282;143042559;143043766;143044229;145569657;145571402;145652245;151322639;151323303;151325429;156380055;158081709;158082646;163342674;163343048;163346934;164277056;167239249;10844499;11880335;15871328;17098749;17099204;17099649;17399402;31116192;31634766;36383232;36684188;36686065;38480732;40317000;40317380;40317836;42617774;42618450;53663984;53664669;53665700;57168136;65914146;65914338;75219926;75220913;75221274;76105258;77246163;77674006;77674157;84132380;84579961;84975155;93400694;93437169;94887484;94888893;98378718;100601183;101366652;106130949;106794566;106794991;108325676;109165015;113150521;113519804;113520087;113520358;114125686;118656128;118656866;118657445;9230913;9581091;14039246;14039592;14040818;14162150;17167315;17167586;32490672;36899617;36900293;36978013;36978976;36979369;39642874;39643173;41475065;42013559;68101471;68102259;70787138;70787517;71416165;71417777;71419799;71420289;71420552;79367439;79367912;87192026;87192442;112547429;112548405;121793174;43253589;6268492;6269086;13719000;27348705;43256605;47172107;47175478;47175972;48181001;50740078;60189356;60212277;60213396;60213991;60214368;60983562;68999309;71860401;74343825;74358949;90430360;92897873;93442860;95436084;95591268;95591736;95592230;97557008;106516855;110422570;110424934;113054728;113055487;115000632;115143931;115357501;115865708;115891619;115956127;118618180;119075543;4551986;14779257;15441350;23667578;23667866;23668145;32852488;32853111;32866644;32867163;32867679;32902622;32903150;33077508;33078295;33078833;37271506;37272732;48486536;48493854;48574375;49389305;49389623;49389835;51323014;51323426;57534122;60490264;63488294;63932850;69976941;69978202;70434945;70855498;74271902;74272342;74998149;77721771;77968272;89630833;95242427;105256089;105256741;113138490;113402731;113403712;113404405;116401195;15295283;15295667;23118142;26572924;26573188;26574311;26574800;31983717;33773357;33773923;41028740;41029477;47473936;47474539;68807393;68808031;91249020;91250641;95344303;95975654;100870228;107332754;108033370;110636082;112157591;9959166;14871305;14872104;17300305;17300626;17735568;17736671;18169914;18852470;19106868;19142120;19480696;20417502;21538864;21540203;22406168;23584976;24009691;25908839;27030365;29858684;29860583;29861931;32238725;41688056;41701291;41702208;47748512;47750220;47750405;47750703;63598751;69764575;69765680;74917424;74917808;91059698;94287115;95558261;97153624;98039648;98127581;10979559;10980007;15308454;15308745;22839819;22840496;23967290;26914040;26914563;26915382;27473373;32443304;32445509;32446096;32446673;37196858;40035851;40037195;42231184;45361253;47555843;47556245;47556649;47658191;47659904;53121757;54122027;54900076;54900400;54900829;60054111;62974941;66414829;70976504;70983373;71204646;71331535;73884600;80233974;81555563;81555862;82058106;83063949;84111404;84697357;13178896;13462124;14744657;20653721;33090056;34413108;44214814;53174909;58837050;61519735;64065993;77202140;77202301;77202419;89215544;89215872;93797261;5519329;8457334;8457633;8458144;8471226;8471655;8472513;8473948;14616153;16716587;26000801;26001876;26002402;32156552;32157744;35475262;43306268;46631946;52310909;54041437;55525762;55526284;56363748;57584790;57585750;72355705;80817608;89158002;8657263;11643391;11645299;12128168;12129111;15205497;16466884;29054295;29055445;29056521;46095217	3760620;5940718;5941045;10898010;10898289;21123717;28492591;28492716;28493215;28494936;31354121;31355030;31692585;38860907;38861683;41058320;48336467;49577969;59021877;59045285;60209693;66741100;67110636;69363913;69364076;69365406;71982929;71983654;71983896;81350866;81411987;81412949;82309296;87512901;88409485;91443188;91443794;94642933;96913194;97300640;97476565;98506388;99381273;106832867;106832975;114008722;122218309;127989709;127990251;127991023;137168446;140422864;140423299;142211755;144714158;144715941;155906463;158541086;158541633;158542317;167620949;171349561;185746783;186149120;187095989;190868306;3674515;8346598;8347206;17773663;18118215;25510305;27863955;27864859;27865806;36989131;36989465;36989815;36990451;39813902;39823004;43538023;43538220;43543553;51522832;51524017;51524424;61619755;62393339;62395092;63315121;77442559;77442788;81352033;82310567;82793882;85075048;85341338;85364903;85372102;86790402;96581393;97443970;97444577;98327853;98328751;100959375;115617175;117175969;117681436;117681942;117682654;133100522;133100928;148567670;150895367;153817429;153818850;159174167;167363695;167364171;167364828;7632266;7632700;15437642;15584377;23155615;26535023;27757274;29279385;37798603;37799368;39855878;39856375;47983468;47984552;47985201;50472454;50474365;51167111;56204380;65716731;65718005;71150849;72068426;72069875;72070149;72207223;72207707;73427040;78057941;78058167;78058659;80654452;80654855;81454442;81771142;81771723;82087602;82755250;83450567;86686105;100344391;104615475;107661709;107861298;107861563;108320266;108320379;108320537;111623098;112845969;114082270;114403464;114788155;115833214;115833782;117179013;117179627;117952270;117955205;120875001;122626875;122627709;122629097;122630220;122631003;124806446;139380501;146144127;146144247;147944629;147961739;148375317;150115669;154691607;155107625;157039179;158855204;159134008;14501106;14501845;18312889;27501460;55432267;56346427;62440855;73980400;73980876;77366245;82654665;90173816;90174503;92525193;96986547;96988334;97993676;100740796;106525083;112157365;112193153;131343888;135693258;142841947;21712213;28737099;28855560;28987252;34944700;37346221;39061916;40719270;40720436;41895268;46493851;46494624;46496447;54239997;54240593;55351290;55351904;59064863;63034791;63480357;63480994;63860538;63860900;63861878;65317217;65484139;65484404;68045431;69648701;69648825;69648943;69649225;82897755;84751272;100840122;125710891;125829586;129684675;129685071;129685653;134813209;134813613;140034165;147435155;147436695;147442758;147443005;147443479;147443881;147444146;9811554;24378900;30869638;30869970;31439878;52980075;60540241;62237326;62237718;62239747;76464025;76464542;77844371;81876920;81914615;81914877;83557855;83620361;85403843;85971009;85971124;85988847;85989027;85998572;86343564;105154991;110016719;112162157;119850264;129630042;132199638;132285095;137025083;137025840;138211596;138212414;138213381;37279471;37279908;37280637;51372097;62266686;62267618;62946845;68889138;68889849;68890069;68890175;69192025;73098356;95172648;95172780;106513665;106514146;106514473;106611769;106612299;106612577;107413369;107413664;107415266;117442302;127290564;127291156;127855775;128649097;143025032;143348381;3993582;7674819;7679954;8999081;13572292;23323768;28947664;28947825;50543075;50543637;50544441;50547221;53109228;53458442;55887096;67552940;67709060;84436053;87288234;87409447;90164211;90165463;100987542;101628357;102722186;102722858;105010154;105011000;105011475;105012897;118152875;128858316;8717556;10586703;10586847;12018188;12203843;20498307;24087700;24087761;28234809;28235020;29052199;29052810;31440589;31441172;42380373;42716601;42717153;43457135;43458357;43458489;43459114;49430516;49430775;56223489;56718549;56719146;72092725;72093071;72093732;74035457;77718680;81589701;81745785;83808792;84286937;84287073;84287459;84287986;92301110;96276145;102903830;108922445;109048034;6693494;8038921;11172017;11503464;38912739;38912894;39530156;39531058;39965982;40230645;43663986;43664277;45933986;47084169;51919391;58959655;60455467;60455736;61236145;63592644;64669214;64694665;64696687;67361018;68014698;68632796;72646148;72646313;78426893;97392715;97518507;97519052;97519838;98760813;98762339;99683544;99684116;99684656;100809601;103257395;103258062;103428033;103428734;110413648;113570476;114575852;115807649;115957809;117054833;117127473;117623432;117624333;117789982;117791043;119622876;127069881;128122091;132175043;132175189;132178013;132600362;135662491;138101429;138822439;142449975;143042432;143043076;143043999;143044321;145570476;145571697;145652486;151323044;151323575;151325648;156380251;158082174;158082864;163342835;163343957;163347058;164277671;167239834;10845884;11881593;15871579;17098791;17099325;17099859;17399513;31116262;31634970;36383286;36684373;36686381;38480952;40317248;40317550;40317905;42617854;42618514;53664433;53664778;53665894;57168313;65914288;65914451;75220358;75221229;75221439;76105398;77246639;77674128;77674202;84132444;84580229;84976099;93401036;93437663;94888210;94889073;98378837;100601287;101366725;106131461;106794875;106795418;108325845;109165232;113150821;113519892;113520359;113520556;114126277;118656322;118657033;118657492;9231370;9581342;14039382;14039907;14040907;14162214;17167465;17167706;32491033;36899785;36900636;36978907;36979069;36979672;39642965;39643508;41475494;42013796;68101847;68102681;70787493;70787749;71416425;71418091;71420263;71420508;71420686;79367874;79368743;87192180;87192801;112547953;112548902;121793311;43253767;6268673;6269287;13719460;27348982;43256755;47172574;47175747;47176096;48181228;50740200;60189525;60212726;60213682;60214318;60214471;60983705;68999429;71860623;74344095;74359285;90430536;92898264;93443496;95436384;95591704;95592191;95592675;97557117;106517015;110423147;110425256;113054908;113055740;115000937;115144073;115357643;115865790;115891739;115956209;118618463;119075894;4552203;14779323;15442011;23667730;23667998;23668306;32853000;32853385;32866824;32867439;32868056;32902850;32903649;33077926;33078518;33079150;37271650;37272946;48486632;48494003;48574555;49389565;49389740;49390121;51323396;51323632;57535601;60490685;63488748;63933088;69977063;69978641;70435192;70855663;74272102;74272428;74998422;77722029;77968430;89631544;95242735;105256368;105257032;113138939;113402867;113404037;113404977;116401322;15295518;15296635;23118332;26572990;26573220;26574650;26574866;31983843;33773803;33774183;41029072;41029589;47474224;47475032;68807756;68808248;91249375;91250766;95344545;95976489;100870458;107332835;108033545;110636574;112157696;9959879;14871395;14872238;17300393;17300878;17735915;17737211;18170232;18853037;19106999;19142506;19480904;20417819;21539272;21540364;22407438;23585221;24009921;25909056;27030596;29858845;29860708;29862048;32238905;41688511;41701421;41702315;47748739;47750407;47750541;47751078;63598867;69764863;69765776;74917788;74917930;91059810;94287259;95558569;97154191;98039808;98127682;10979761;10980165;15308640;15308955;22840422;22840637;23967378;26914361;26914892;26915617;27473856;32443404;32446032;32446255;32446772;37197063;40036219;40037883;42231376;45362288;47556165;47556629;47556735;47658777;47659992;53121998;54122228;54900295;54900829;54901071;60054700;62975081;66415289;70976707;70983561;71204814;71331749;73884882;80234180;81555768;81555957;82058218;83064239;84113049;84697827;13179780;13463008;14744772;20653837;33090225;34413376;44215103;53175144;58837326;61520093;64066115;77202256;77202373;77202571;89215651;89216258;93797362;5519429;8457438;8457763;8458207;8471454;8472133;8472751;8474394;14616583;16716815;26001120;26001976;26002606;32157094;32157956;35475501;43306557;46632077;52311101;54041565;55526270;55526412;56363944;57584875;57586026;72355864;80817716;89158476;8657361;11643711;11645418;12128322;12129587;15205648;16467158;29054701;29055892;29056801;46095343	13.1123	13.4776	12.0298	10.8692	-0.353274	0.760942
MLT1-int	MLT1-int	Feature_from_UCSC_rmsk_table	repeat	1;1;1;1;1;1;1;1;1;1;1;1;1;1;1;1;1;1;1;1;1;1;1;1;1;1;1;1;1;1;1;2;2;2;2;2;2;2;2;2;2;2;2;2;2;2;2;2;2;2;2;2;2;3;3;3;3;3;3;3;3;3;3;3;3;3;3;3;3;3;3;3;4;4;4;4;4;4;4;4;4;4;4;4;4;4;5;5;5;5;5;5;5;5;5;5;5;5;5;5;5;5;5;5;5;5;6;6;6;6;6;6;6;7;7;7;7;7;7;7;7;8;8;8;8;8;8;8;8;8;8;8;8;8;8;8;8;8;8;8;8;8;8;9;9;9;9;9;9;9;9;9;9;9;9;9;X;X;X;X;X;X;X;X;X;X;X;X;X;X;X;X;X;X;X;X;10;10;10;10;10;10;10;10;10;10;10;10;10;10;10;10;10;10;10;10;11;11;11;11;11;11;11;11;11;12;12;12;12;12;12;12;12;12;12;12;12;12;12;12;12;12;12;12;12;12;12;12;12;13;13;13;13;13;13;13;13;13;13;13;13;13;13;14;14;14;14;14;14;14;14;15;15;15;15;15;15;15;15;15;15;16;16;16;16;16;16;16;16;16;16;16;17;17;17;17;17;18;18;19;19;19;19;19	7526733;9130304;9131494;15878373;43479847;47314690;47315146;49410631;49414461;67536048;71984148;71984427;95898414;98584355;98585318;98659645;106832337;141676349;147176458;147271940;148669243;155906140;158030448;158031450;161159634;164497905;164847923;164848375;164850595;167080899;195163389;164233039;32393146;42196397;53734509;53734923;53735201;53735554;53738675;58010006;58012518;64622231;67983086;85340793;85364598;101818444;107176790;107177761;112508137;117821954;125730067;153668345;159509021;11355604;48182471;48313264;56716381;73597575;75547380;81685849;81686117;84869429;110690121;110691459;114502324;129550123;134810939;134811561;140594988;149792464;155839195;156984412;6217953;6218256;6218384;33417422;36711234;36712128;53851539;76749310;93440859;119074659;120429037;120429380;120429709;138174670;9378321;9379097;18127754;18353345;18353546;18354115;32064262;43818147;47309520;51255795;61290238;74371779;76635325;92198799;92199216;98141047;98141713;100991316;130655085;150629580;18567111;18567442;85638531;95620605;106328323;122753183;135271849;14469283;54682063;107620169;139193044;139193532;142221310;142222222;144122045;6812695;8674506;9000283;13920543;24745063;24745748;24746220;24746292;24931030;32143389;32145397;41962966;41963550;41964120;55886590;67538049;67538329;75870216;85749096;95387357;95387908;95389389;8033934;8034598;15241753;15242130;59250898;91801675;91945873;91946499;91946742;98246743;109022796;109023338;123007898;3359666;4599492;5245962;9843812;9845906;31188910;31633545;32137866;33867909;34320448;34534988;52346372;59059917;67850375;67850884;68633906;94580489;97121409;116243229;116250916;6901069;10423064;10423288;10423886;26527343;26527630;26527956;42618766;42619527;63704471;63704622;90181136;90181525;90181598;96976611;101365320;104529810;113520748;114936133;130094202;10559595;22380721;41029652;50569798;54858486;56520550;82441697;82442022;111435844;97648472;16975433;20144999;24013058;28769833;28770263;30747019;34988498;43288107;43487042;43489403;51125206;51126929;59806957;74201102;97647629;107050165;107923070;113355890;115005750;115079289;115305255;115673048;115826577;9036536;9036851;9037233;17425349;21307987;21941611;21943860;48492931;48753463;49251614;49252208;49252831;49255916;80693108;22376307;39372964;39373326;39373434;39373801;107200379;107200833;107205083;9208676;15308022;17301020;19110844;19384987;20930566;41436485;48462441;65330709;84328512;22342393;52749116;63721219;66413976;69051771;69100737;69102039;71734765;78232728;82151171;89539363;14270102;40636571;60479341;60479467;69939111;11562788;72657680;12781135;16684221;16908931;16909406;16909676	7526788;9130695;9131654;15878701;43479971;47314803;47315525;49410813;49415004;67536670;71984275;71984683;95898563;98584692;98585454;98659755;106832492;141676551;147176683;147272206;148669420;155906230;158031093;158031590;161159761;164498029;164847990;164849479;164850691;167081029;195163452;164233311;32393245;42196682;53734607;53735084;53735585;53735653;53738753;58010193;58012779;64622370;67983203;85340917;85364693;101818556;107177383;107177887;112508397;117822607;125730492;153668456;159509522;11356077;48182776;48313628;56716487;73597732;75547496;81686090;81686347;84869554;110690961;110691677;114502708;129550273;134811371;134811626;140595209;149792754;155839369;156984534;6218023;6218334;6218538;33417586;36711503;36712345;53851668;76749446;93441206;119074738;120429221;120429692;120430204;138174788;9378569;9379181;18127832;18353380;18353676;18354211;32064370;43818503;47309675;51256362;61290853;74371948;76635470;92198983;92199400;98141456;98142294;100991467;130655149;150629837;18567244;18567708;85638648;95620843;106328593;122753285;135271998;14469604;54682145;107620307;139193444;139193854;142221715;142222390;144122402;6813111;8674707;9000434;13920629;24745296;24746136;24746284;24746350;24931556;32143738;32145463;41963361;41963675;41964402;55887038;67538338;67538491;75870522;85749131;95387470;95388290;95389576;8034128;8034811;15242103;15242908;59251490;91802104;91946473;91946591;91947203;98246815;109022950;109023507;123007986;3359755;4599581;5246051;9844123;9846125;31188999;31633634;32137955;33867998;34320537;34535077;52346644;59060076;67850607;67851233;68633991;94580594;97121735;116243810;116251077;6901264;10423256;10423533;10424483;26527587;26527925;26528157;42619108;42619693;63704519;63704680;90181256;90181588;90181731;96976957;101365459;104530023;113521084;114936225;130094369;10560503;22381236;41029917;50569970;54858637;56520617;82441821;82442143;111436984;97648987;16975494;20145138;24013197;28769927;28770411;30747211;34989013;43288170;43487237;43489500;51125415;51127089;59807274;74201164;97648008;107050248;107923206;113356005;115005904;115079441;115305406;115673199;115826727;9036731;9037005;9037358;17425676;21308202;21941806;21943993;48493025;48753739;49252077;49252302;49253186;49256032;80693379;22376645;39373199;39373460;39373558;39374073;107200611;107200942;107205252;9209011;15308176;17301111;19111136;19385231;20931581;41436552;48462661;65330814;84328654;22342670;52749676;63721626;66414157;69051983;69100993;69102325;71734943;78232893;82151300;89539470;14270226;40636660;60479458;60479551;69939283;11563224;72657753;12781771;16684603;16909241;16909478;16909759	-;-;-;-;-;+;+;-;+;+;+;+;-;+;+;+;-;+;-;-;-;-;+;+;+;+;-;-;-;+;+;-;-;+;-;-;-;-;+;+;+;-;-;+;+;-;+;+;+;+;+;-;-;-;-;-;-;-;+;-;+;+;+;+;+;+;+;+;+;-;-;-;-;-;-;-;-;-;+;-;+;-;-;-;-;-;+;+;-;+;+;+;+;-;+;-;-;+;+;-;-;-;-;+;-;-;-;-;+;+;+;+;+;-;+;+;-;-;+;+;-;+;-;-;-;+;+;+;+;-;+;+;+;+;+;-;-;-;+;-;+;+;+;-;-;+;+;+;-;+;+;+;+;-;-;+;+;-;-;+;+;-;+;-;+;+;-;-;+;-;-;-;+;+;+;+;-;-;-;-;+;+;+;+;+;-;-;+;+;+;-;-;-;-;-;-;-;+;+;-;+;-;-;-;-;-;-;-;+;-;-;-;+;-;+;+;+;+;+;+;-;-;+;+;+;+;+;+;+;-;-;-;-;-;-;-;+;-;-;-;-;-;-;-;+;+;+;+;+;+;+;+;-;-;+;+;-;-;+;+;-;+;+;+;-;+;+;+;-;+;-;+;+;-;+;+;-;-;+;-;-;-;-;-	MLT1-int;MLT1-int_dup1;MLT1-int_dup2;MLT1-int_dup3;MLT1-int_dup4;MLT1-int_dup5;MLT1-int_dup6;MLT1-int_dup7;MLT1-int_dup8;MLT1-int_dup9;MLT1-int_dup10;MLT1-int_dup11;MLT1-int_dup12;MLT1-int_dup13;MLT1-int_dup14;MLT1-int_dup15;MLT1-int_dup16;MLT1-int_dup17;MLT1-int_dup18;MLT1-int_dup19;MLT1-int_dup20;MLT1-int_dup21;MLT1-int_dup22;MLT1-int_dup23;MLT1-int_dup24;MLT1-int_dup25;MLT1-int_dup26;MLT1-int_dup27;MLT1-int_dup28;MLT1-int_dup29;MLT1-int_dup30;MLT1-int;MLT1-int_dup1;MLT1-int_dup2;MLT1-int_dup3;MLT1-int_dup4;MLT1-int_dup5;MLT1-int_dup6;MLT1-int_dup7;MLT1-int_dup8;MLT1-int_dup9;MLT1-int_dup10;MLT1-int_dup11;MLT1-int_dup12;MLT1-int_dup13;MLT1-int_dup14;MLT1-int_dup15;MLT1-int_dup16;MLT1-int_dup17;MLT1-int_dup18;MLT1-int_dup19;MLT1-int_dup20;MLT1-int_dup21;MLT1-int;MLT1-int_dup1;MLT1-int_dup2;MLT1-int_dup3;MLT1-int_dup4;MLT1-int_dup5;MLT1-int_dup6;MLT1-int_dup7;MLT1-int_dup8;MLT1-int_dup9;MLT1-int_dup10;MLT1-int_dup11;MLT1-int_dup12;MLT1-int_dup13;MLT1-int_dup14;MLT1-int_dup15;MLT1-int_dup16;MLT1-int_dup17;MLT1-int_dup18;MLT1-int;MLT1-int_dup1;MLT1-int_dup2;MLT1-int_dup3;MLT1-int_dup4;MLT1-int_dup5;MLT1-int_dup6;MLT1-int_dup7;MLT1-int_dup8;MLT1-int_dup9;MLT1-int_dup10;MLT1-int_dup11;MLT1-int_dup12;MLT1-int_dup13;MLT1-int;MLT1-int_dup1;MLT1-int_dup2;MLT1-int_dup3;MLT1-int_dup4;MLT1-int_dup5;MLT1-int_dup6;MLT1-int_dup7;MLT1-int_dup8;MLT1-int_dup9;MLT1-int_dup10;MLT1-int_dup11;MLT1-int_dup12;MLT1-int_dup13;MLT1-int_dup14;MLT1-int_dup15;MLT1-int_dup16;MLT1-int_dup17;MLT1-int_dup18;MLT1-int_dup19;MLT1-int;MLT1-int_dup1;MLT1-int_dup2;MLT1-int_dup4;MLT1-int_dup5;MLT1-int_dup6;MLT1-int_dup7;MLT1-int;MLT1-int_dup1;MLT1-int_dup2;MLT1-int_dup3;MLT1-int_dup4;MLT1-int_dup5;MLT1-int_dup6;MLT1-int_dup7;MLT1-int;MLT1-int_dup1;MLT1-int_dup2;MLT1-int_dup3;MLT1-int_dup4;MLT1-int_dup5;MLT1-int_dup6;MLT1-int_dup7;MLT1-int_dup8;MLT1-int_dup9;MLT1-int_dup10;MLT1-int_dup11;MLT1-int_dup12;MLT1-int_dup13;MLT1-int_dup14;MLT1-int_dup15;MLT1-int_dup16;MLT1-int_dup17;MLT1-int_dup18;MLT1-int_dup19;MLT1-int_dup20;MLT1-int_dup21;MLT1-int;MLT1-int_dup1;MLT1-int_dup2;MLT1-int_dup3;MLT1-int_dup4;MLT1-int_dup5;MLT1-int_dup6;MLT1-int_dup7;MLT1-int_dup8;MLT1-int_dup9;MLT1-int_dup10;MLT1-int_dup11;MLT1-int_dup12;MLT1-int;MLT1-int_dup1;MLT1-int_dup2;MLT1-int_dup3;MLT1-int_dup4;MLT1-int_dup5;MLT1-int_dup6;MLT1-int_dup7;MLT1-int_dup8;MLT1-int_dup9;MLT1-int_dup10;MLT1-int_dup11;MLT1-int_dup12;MLT1-int_dup13;MLT1-int_dup14;MLT1-int_dup15;MLT1-int_dup16;MLT1-int_dup17;MLT1-int_dup18;MLT1-int_dup19;MLT1-int;MLT1-int_dup1;MLT1-int_dup2;MLT1-int_dup3;MLT1-int_dup4;MLT1-int_dup5;MLT1-int_dup6;MLT1-int_dup7;MLT1-int_dup8;MLT1-int_dup9;MLT1-int_dup10;MLT1-int_dup11;MLT1-int_dup12;MLT1-int_dup13;MLT1-int_dup14;MLT1-int_dup15;MLT1-int_dup16;MLT1-int_dup17;MLT1-int_dup18;MLT1-int_dup19;MLT1-int;MLT1-int_dup1;MLT1-int_dup2;MLT1-int_dup3;MLT1-int_dup4;MLT1-int_dup5;MLT1-int_dup6;MLT1-int_dup7;MLT1-int_dup8;MLT1-int;MLT1-int_dup1;MLT1-int_dup2;MLT1-int_dup3;MLT1-int_dup4;MLT1-int_dup5;MLT1-int_dup6;MLT1-int_dup7;MLT1-int_dup8;MLT1-int_dup9;MLT1-int_dup10;MLT1-int_dup11;MLT1-int_dup12;MLT1-int_dup13;MLT1-int_dup14;MLT1-int_dup15;MLT1-int_dup16;MLT1-int_dup17;MLT1-int_dup18;MLT1-int_dup19;MLT1-int_dup20;MLT1-int_dup21;MLT1-int_dup22;MLT1-int_dup23;MLT1-int;MLT1-int_dup1;MLT1-int_dup2;MLT1-int_dup3;MLT1-int_dup4;MLT1-int_dup5;MLT1-int_dup6;MLT1-int_dup7;MLT1-int_dup8;MLT1-int_dup9;MLT1-int_dup10;MLT1-int_dup11;MLT1-int_dup12;MLT1-int_dup13;MLT1-int;MLT1-int_dup1;MLT1-int_dup2;MLT1-int_dup3;MLT1-int_dup4;MLT1-int_dup5;MLT1-int_dup6;MLT1-int_dup7;MLT1-int;MLT1-int_dup1;MLT1-int_dup2;MLT1-int_dup3;MLT1-int_dup4;MLT1-int_dup5;MLT1-int_dup6;MLT1-int_dup7;MLT1-int_dup8;MLT1-int_dup9;MLT1-int;MLT1-int_dup1;MLT1-int_dup2;MLT1-int_dup3;MLT1-int_dup4;MLT1-int_dup5;MLT1-int_dup6;MLT1-int_dup7;MLT1-int_dup8;MLT1-int_dup9;MLT1-int_dup10;MLT1-int;MLT1-int_dup1;MLT1-int_dup2;MLT1-int_dup3;MLT1-int_dup4;MLT1-int;MLT1-int_dup1;MLT1-int;MLT1-int_dup1;MLT1-int_dup2;MLT1-int_dup3;MLT1-int_dup4	7526733;9130304;9131494;15878373;43479847;47314690;47315146;49410631;49414461;67536048;71984148;71984427;95898414;98584355;98585318;98659645;106832337;141676349;147176458;147271940;148669243;155906140;158030448;158031450;161159634;164497905;164847923;164848375;164850595;167080899;195163389;164233039;32393146;42196397;53734509;53734923;53735201;53735554;53738675;58010006;58012518;64622231;67983086;85340793;85364598;101818444;107176790;107177761;112508137;117821954;125730067;153668345;159509021;11355604;48182471;48313264;56716381;73597575;75547380;81685849;81686117;84869429;110690121;110691459;114502324;129550123;134810939;134811561;140594988;149792464;155839195;156984412;6217953;6218256;6218384;33417422;36711234;36712128;53851539;76749310;93440859;119074659;120429037;120429380;120429709;138174670;9378321;9379097;18127754;18353345;18353546;18354115;32064262;43818147;47309520;51255795;61290238;74371779;76635325;92198799;92199216;98141047;98141713;100991316;130655085;150629580;18567111;18567442;85638531;95620605;106328323;122753183;135271849;14469283;54682063;107620169;139193044;139193532;142221310;142222222;144122045;6812695;8674506;9000283;13920543;24745063;24745748;24746220;24746292;24931030;32143389;32145397;41962966;41963550;41964120;55886590;67538049;67538329;75870216;85749096;95387357;95387908;95389389;8033934;8034598;15241753;15242130;59250898;91801675;91945873;91946499;91946742;98246743;109022796;109023338;123007898;3359666;4599492;5245962;9843812;9845906;31188910;31633545;32137866;33867909;34320448;34534988;52346372;59059917;67850375;67850884;68633906;94580489;97121409;116243229;116250916;6901069;10423064;10423288;10423886;26527343;26527630;26527956;42618766;42619527;63704471;63704622;90181136;90181525;90181598;96976611;101365320;104529810;113520748;114936133;130094202;10559595;22380721;41029652;50569798;54858486;56520550;82441697;82442022;111435844;97648472;16975433;20144999;24013058;28769833;28770263;30747019;34988498;43288107;43487042;43489403;51125206;51126929;59806957;74201102;97647629;107050165;107923070;113355890;115005750;115079289;115305255;115673048;115826577;9036536;9036851;9037233;17425349;21307987;21941611;21943860;48492931;48753463;49251614;49252208;49252831;49255916;80693108;22376307;39372964;39373326;39373434;39373801;107200379;107200833;107205083;9208676;15308022;17301020;19110844;19384987;20930566;41436485;48462441;65330709;84328512;22342393;52749116;63721219;66413976;69051771;69100737;69102039;71734765;78232728;82151171;89539363;14270102;40636571;60479341;60479467;69939111;11562788;72657680;12781135;16684221;16908931;16909406;16909676	7526788;9130695;9131654;15878701;43479971;47314803;47315525;49410813;49415004;67536670;71984275;71984683;95898563;98584692;98585454;98659755;106832492;141676551;147176683;147272206;148669420;155906230;158031093;158031590;161159761;164498029;164847990;164849479;164850691;167081029;195163452;164233311;32393245;42196682;53734607;53735084;53735585;53735653;53738753;58010193;58012779;64622370;67983203;85340917;85364693;101818556;107177383;107177887;112508397;117822607;125730492;153668456;159509522;11356077;48182776;48313628;56716487;73597732;75547496;81686090;81686347;84869554;110690961;110691677;114502708;129550273;134811371;134811626;140595209;149792754;155839369;156984534;6218023;6218334;6218538;33417586;36711503;36712345;53851668;76749446;93441206;119074738;120429221;120429692;120430204;138174788;9378569;9379181;18127832;18353380;18353676;18354211;32064370;43818503;47309675;51256362;61290853;74371948;76635470;92198983;92199400;98141456;98142294;100991467;130655149;150629837;18567244;18567708;85638648;95620843;106328593;122753285;135271998;14469604;54682145;107620307;139193444;139193854;142221715;142222390;144122402;6813111;8674707;9000434;13920629;24745296;24746136;24746284;24746350;24931556;32143738;32145463;41963361;41963675;41964402;55887038;67538338;67538491;75870522;85749131;95387470;95388290;95389576;8034128;8034811;15242103;15242908;59251490;91802104;91946473;91946591;91947203;98246815;109022950;109023507;123007986;3359755;4599581;5246051;9844123;9846125;31188999;31633634;32137955;33867998;34320537;34535077;52346644;59060076;67850607;67851233;68633991;94580594;97121735;116243810;116251077;6901264;10423256;10423533;10424483;26527587;26527925;26528157;42619108;42619693;63704519;63704680;90181256;90181588;90181731;96976957;101365459;104530023;113521084;114936225;130094369;10560503;22381236;41029917;50569970;54858637;56520617;82441821;82442143;111436984;97648987;16975494;20145138;24013197;28769927;28770411;30747211;34989013;43288170;43487237;43489500;51125415;51127089;59807274;74201164;97648008;107050248;107923206;113356005;115005904;115079441;115305406;115673199;115826727;9036731;9037005;9037358;17425676;21308202;21941806;21943993;48493025;48753739;49252077;49252302;49253186;49256032;80693379;22376645;39373199;39373460;39373558;39374073;107200611;107200942;107205252;9209011;15308176;17301111;19111136;19385231;20931581;41436552;48462661;65330814;84328654;22342670;52749676;63721626;66414157;69051983;69100993;69102325;71734943;78232893;82151300;89539470;14270226;40636660;60479458;60479551;69939283;11563224;72657753;12781771;16684603;16909241;16909478;16909759	2.03568	1.52071	2.53588	3.06806	0.902496	0.713432
MLT1A	MLT1A	Feature_from_UCSC_rmsk_table	repeat	1;1;1;1;1;1;1;1;1;1;1;1;1;1;1;1;1;1;1;1;1;1;1;1;1;1;1;1;1;1;1;1;1;1;1;1;1;1;1;1;1;1;1;1;1;1;1;1;1;1;1;1;1;1;1;1;1;1;1;1;1;1;1;1;1;1;1;1;1;1;1;1;1;1;1;1;1;1;1;1;1;1;1;1;1;1;1;1;1;1;1;1;1;1;1;1;1;1;1;1;1;1;1;1;1;1;1;1;1;1;1;1;1;1;1;1;1;1;1;1;1;1;1;1;1;1;1;1;1;1;1;1;1;1;1;1;1;1;1;1;1;1;1;1;1;1;1;1;1;1;1;1;1;1;1;1;1;1;1;1;1;1;1;1;1;1;1;1;1;1;1;1;1;1;1;1;1;1;1;1;1;1;1;1;1;1;1;1;1;1;1;1;1;1;1;1;1;1;1;1;1;1;1;1;1;1;1;1;1;1;1;1;1;1;1;1;1;1;1;1;1;1;1;1;1;1;1;1;1;1;1;1;1;1;1;1;1;1;1;1;1;1;1;1;1;1;1;1;1;1;1;1;1;1;1;1;1;1;1;1;1;1;1;1;1;1;1;1;1;1;1;1;1;1;1;1;1;1;1;1;1;1;1;1;1;1;1;1;1;1;1;1;1;1;1;1;1;1;1;1;1;1;1;1;1;1;1;1;1;1;1;1;1;1;1;1;1;1;1;1;1;1;1;1;1;1;1;1;1;1;1;1;1;1;1;1;1;1;1;1;1;1;1;1;1;1;1;1;1;1;1;1;1;1;1;1;1;1;1;1;1;1;1;1;1;1;1;1;1;1;1;1;1;1;1;1;1;1;1;1;1;2;2;2;2;2;2;2;2;2;2;2;2;2;2;2;2;2;2;2;2;2;2;2;2;2;2;2;2;2;2;2;2;2;2;2;2;2;2;2;2;2;2;2;2;2;2;2;2;2;2;2;2;2;2;2;2;2;2;2;2;2;2;2;2;2;2;2;2;2;2;2;2;2;2;2;2;2;2;2;2;2;2;2;2;2;2;2;2;2;2;2;2;2;2;2;2;2;2;2;2;2;2;2;2;2;2;2;2;2;2;2;2;2;2;2;2;2;2;2;2;2;2;2;2;2;2;2;2;2;2;2;2;2;2;2;2;2;2;2;2;2;2;2;2;2;2;2;2;2;2;2;2;2;2;2;2;2;2;2;2;2;2;2;2;2;2;2;2;2;2;2;2;2;2;2;2;2;2;2;2;2;2;2;2;2;2;2;2;2;2;2;2;2;2;2;2;2;2;2;2;2;2;2;2;2;2;2;2;2;2;2;2;2;2;2;2;2;2;2;2;2;2;2;2;2;2;2;2;2;2;2;2;2;2;2;2;2;2;2;2;2;2;2;2;2;2;2;2;2;2;2;2;2;2;2;2;2;2;2;2;2;2;2;2;2;2;2;2;2;2;2;2;2;2;2;2;2;2;2;2;2;2;2;2;2;2;2;2;2;2;2;3;3;3;3;3;3;3;3;3;3;3;3;3;3;3;3;3;3;3;3;3;3;3;3;3;3;3;3;3;3;3;3;3;3;3;3;3;3;3;3;3;3;3;3;3;3;3;3;3;3;3;3;3;3;3;3;3;3;3;3;3;3;3;3;3;3;3;3;3;3;3;3;3;3;3;3;3;3;3;3;3;3;3;3;3;3;3;3;3;3;3;3;3;3;3;3;3;3;3;3;3;3;3;3;3;3;3;3;3;3;3;3;3;3;3;3;3;3;3;3;3;3;3;3;3;3;3;3;3;3;3;3;3;3;3;3;3;3;3;3;3;3;3;3;3;3;3;3;3;3;3;3;3;3;3;3;3;3;3;3;3;3;3;3;3;3;3;3;3;3;3;3;3;3;3;3;3;3;3;3;3;3;3;3;3;3;3;3;3;3;3;3;3;3;3;3;3;3;3;3;3;3;3;3;3;3;3;3;3;3;3;3;3;3;3;3;3;3;3;3;3;3;3;3;3;3;3;3;3;3;3;3;3;3;3;3;3;3;3;3;3;3;3;3;3;3;3;3;3;3;3;3;3;3;3;3;3;3;3;3;3;3;3;3;3;3;4;4;4;4;4;4;4;4;4;4;4;4;4;4;4;4;4;4;4;4;4;4;4;4;4;4;4;4;4;4;4;4;4;4;4;4;4;4;4;4;4;4;4;4;4;4;4;4;4;4;4;4;4;4;4;4;4;4;4;4;4;4;4;4;4;4;4;4;4;4;4;4;4;4;4;4;4;4;4;4;4;4;4;4;4;4;4;4;4;4;4;4;4;4;4;4;4;4;4;4;4;4;4;4;4;4;4;4;4;4;4;4;4;4;4;4;4;4;4;4;4;4;4;4;4;4;4;4;4;4;4;4;4;4;4;4;4;4;4;4;4;4;4;4;4;4;4;4;4;4;4;4;4;4;4;4;4;4;4;4;4;4;4;4;4;4;4;4;4;4;4;4;4;4;4;4;4;4;4;4;4;4;4;4;4;4;4;4;4;4;4;4;4;4;4;4;4;4;4;4;4;4;4;4;4;4;4;4;4;4;4;4;4;4;4;4;4;4;4;4;4;4;4;4;4;4;4;4;4;4;4;4;4;4;4;4;4;4;4;4;4;4;4;4;4;4;4;4;4;4;4;4;4;4;4;4;4;4;4;4;4;4;4;4;4;4;4;4;4;4;4;4;4;4;4;4;4;4;4;4;5;5;5;5;5;5;5;5;5;5;5;5;5;5;5;5;5;5;5;5;5;5;5;5;5;5;5;5;5;5;5;5;5;5;5;5;5;5;5;5;5;5;5;5;5;5;5;5;5;5;5;5;5;5;5;5;5;5;5;5;5;5;5;5;5;5;5;5;5;5;5;5;5;5;5;5;5;5;5;5;5;5;5;5;5;5;5;5;5;5;5;5;5;5;5;5;5;5;5;5;5;5;5;5;5;5;5;5;5;5;5;5;5;5;5;5;5;5;5;5;5;5;5;5;5;5;5;5;5;5;5;5;5;5;5;5;5;5;5;5;5;5;5;5;5;5;5;5;5;5;5;5;5;5;5;5;5;5;5;5;5;5;5;5;5;5;5;5;5;5;5;5;5;5;5;5;5;5;5;5;5;5;5;5;5;5;5;5;5;5;5;5;5;5;5;5;5;5;5;5;5;5;5;5;5;5;5;5;5;5;5;5;5;5;5;5;5;5;5;5;5;5;5;5;5;5;5;5;5;5;5;5;5;5;5;5;5;5;5;5;5;5;5;5;5;5;5;5;5;5;5;5;5;5;5;5;5;5;5;5;5;5;5;5;5;5;5;5;5;5;5;5;5;5;5;5;5;5;5;5;5;5;5;5;5;5;5;5;5;5;5;5;5;5;5;5;5;5;5;5;5;5;5;5;5;5;5;5;6;6;6;6;6;6;6;6;6;6;6;6;6;6;6;6;6;6;6;6;6;6;6;6;6;6;6;6;6;6;6;6;6;6;6;6;6;6;6;6;6;6;6;6;6;6;6;6;6;6;6;6;6;6;6;6;6;6;6;6;6;6;6;6;6;6;6;6;6;6;6;6;6;6;6;6;6;6;6;6;6;6;6;6;6;6;6;6;6;6;6;6;6;6;6;6;6;6;6;6;6;6;6;6;6;6;6;6;6;6;6;6;6;6;6;6;6;6;6;6;6;6;6;6;6;6;6;6;6;6;6;6;6;6;6;6;6;6;6;6;6;6;6;6;6;6;6;6;6;6;6;6;6;6;6;6;6;6;6;6;6;6;6;6;6;6;6;6;6;6;6;6;6;6;6;6;6;6;6;6;6;6;6;6;6;6;6;6;6;6;6;6;6;6;6;6;6;6;6;6;6;6;6;6;6;6;6;6;6;6;6;6;6;6;6;6;6;6;6;6;6;6;6;6;6;6;6;6;6;6;6;6;6;6;6;6;6;6;6;6;6;6;6;6;6;6;6;6;6;6;6;6;6;6;6;6;6;6;6;6;6;6;6;6;6;6;6;6;6;6;6;6;7;7;7;7;7;7;7;7;7;7;7;7;7;7;7;7;7;7;7;7;7;7;7;7;7;7;7;7;7;7;7;7;7;7;7;7;7;7;7;7;7;7;7;7;7;7;7;7;7;7;7;7;7;7;7;7;7;7;7;7;7;7;7;7;7;7;7;7;7;7;7;7;7;7;7;7;7;7;7;7;7;7;7;7;7;7;7;7;7;7;7;7;7;7;7;7;7;7;7;7;7;7;7;7;7;7;7;7;7;7;7;7;7;7;7;7;7;7;7;7;7;7;7;7;7;7;7;7;7;7;7;7;7;7;7;7;7;7;7;7;7;7;7;7;7;7;7;7;7;7;7;7;7;7;7;7;7;7;7;7;7;7;7;7;7;7;7;7;7;7;7;7;7;7;7;7;7;7;7;7;7;7;7;7;7;7;7;7;7;7;7;7;7;7;7;7;7;7;7;7;7;7;7;7;7;7;7;7;7;7;7;7;7;7;7;7;7;7;7;7;7;7;7;7;7;7;7;7;7;7;7;7;7;7;7;7;7;7;7;7;7;7;7;7;7;7;7;7;7;7;7;7;7;7;7;7;7;7;7;7;7;7;8;8;8;8;8;8;8;8;8;8;8;8;8;8;8;8;8;8;8;8;8;8;8;8;8;8;8;8;8;8;8;8;8;8;8;8;8;8;8;8;8;8;8;8;8;8;8;8;8;8;8;8;8;8;8;8;8;8;8;8;8;8;8;8;8;8;8;8;8;8;8;8;8;8;8;8;8;8;8;8;8;8;8;8;8;8;8;8;8;8;8;8;8;8;8;8;8;8;8;8;8;8;8;8;8;8;8;8;8;8;8;8;8;8;8;8;8;8;8;8;8;8;8;8;8;8;8;8;8;8;8;8;8;8;8;8;8;8;8;8;8;8;8;8;8;8;8;8;8;8;8;8;8;8;8;8;8;8;8;8;8;8;8;8;8;8;8;8;8;8;8;8;8;8;8;8;8;8;8;8;8;8;8;8;8;8;8;8;8;8;8;8;8;8;8;8;8;8;8;8;8;8;8;8;8;8;8;8;8;8;8;8;8;8;8;8;8;8;8;8;8;8;8;8;8;8;8;8;8;8;8;8;8;8;8;8;8;8;8;8;8;8;8;8;8;8;8;8;8;8;8;8;8;8;8;8;8;8;8;8;8;8;8;8;8;8;8;8;8;8;8;8;8;8;8;8;8;8;9;9;9;9;9;9;9;9;9;9;9;9;9;9;9;9;9;9;9;9;9;9;9;9;9;9;9;9;9;9;9;9;9;9;9;9;9;9;9;9;9;9;9;9;9;9;9;9;9;9;9;9;9;9;9;9;9;9;9;9;9;9;9;9;9;9;9;9;9;9;9;9;9;9;9;9;9;9;9;9;9;9;9;9;9;9;9;9;9;9;9;9;9;9;9;9;9;9;9;9;9;9;9;9;9;9;9;9;9;9;9;9;9;9;9;9;9;9;9;9;9;9;9;9;9;9;9;9;9;9;9;9;9;9;9;9;9;9;9;9;9;9;9;9;9;9;9;9;9;9;9;9;9;9;9;9;9;9;9;9;9;9;9;9;9;9;9;9;9;9;9;9;9;9;9;9;9;9;9;9;9;9;9;9;9;9;9;9;9;9;9;9;9;9;9;9;9;9;9;9;9;9;9;9;9;9;9;9;9;9;9;9;9;9;9;9;9;9;9;9;9;9;9;9;9;X;X;X;X;X;X;X;X;X;X;X;X;X;X;X;X;X;X;X;X;X;X;X;X;X;X;X;X;X;X;X;X;X;X;X;X;X;X;X;X;X;X;X;X;X;X;X;X;X;X;X;X;X;X;X;X;X;X;X;X;X;X;X;X;X;X;X;X;X;X;X;X;X;X;X;X;X;X;X;X;X;X;X;X;X;X;X;X;X;X;X;X;X;X;X;X;X;X;X;X;X;X;X;X;X;X;X;X;X;X;X;X;X;X;X;X;X;X;X;X;X;X;X;X;X;X;X;X;X;X;X;X;X;X;X;X;X;X;X;X;X;X;X;X;X;X;X;X;X;X;X;X;X;X;X;X;X;X;X;X;X;X;X;X;X;X;X;X;X;X;X;X;X;X;X;X;X;X;X;X;X;X;X;X;X;X;X;X;X;X;X;X;X;X;10;10;10;10;10;10;10;10;10;10;10;10;10;10;10;10;10;10;10;10;10;10;10;10;10;10;10;10;10;10;10;10;10;10;10;10;10;10;10;10;10;10;10;10;10;10;10;10;10;10;10;10;10;10;10;10;10;10;10;10;10;10;10;10;10;10;10;10;10;10;10;10;10;10;10;10;10;10;10;10;10;10;10;10;10;10;10;10;10;10;10;10;10;10;10;10;10;10;10;10;10;10;10;10;10;10;10;10;10;10;10;10;10;10;10;10;10;10;10;10;10;10;10;10;10;10;10;10;10;10;10;10;10;10;10;10;10;10;10;10;10;10;10;10;10;10;10;10;10;10;10;10;10;10;10;10;10;10;10;10;10;10;10;10;10;10;10;10;10;10;10;10;10;10;10;10;10;10;10;10;10;10;10;10;10;10;10;10;10;10;10;10;10;10;10;10;10;10;10;10;10;10;10;10;10;10;10;10;10;10;10;10;10;10;10;10;10;10;10;10;10;10;10;10;10;10;10;10;10;10;10;10;10;10;10;10;10;10;10;10;10;10;10;10;10;10;10;10;10;10;10;10;10;10;10;10;10;10;10;10;10;10;10;10;10;10;10;10;10;10;11;11;11;11;11;11;11;11;11;11;11;11;11;11;11;11;11;11;11;11;11;11;11;11;11;11;11;11;11;11;11;11;11;11;11;11;11;11;11;11;11;11;11;11;11;11;11;11;11;11;11;11;11;11;11;11;11;11;11;11;11;11;11;11;11;11;11;11;11;11;11;11;11;11;11;11;11;11;11;11;11;11;11;11;11;11;11;11;11;11;11;11;11;11;11;11;11;11;11;11;11;11;11;11;11;11;11;11;11;11;11;11;11;11;11;11;11;11;11;11;11;11;11;11;11;11;11;11;11;11;11;11;11;11;11;11;11;11;11;11;11;11;11;11;11;11;11;11;11;11;11;11;11;11;11;11;11;11;11;11;11;11;11;11;11;11;11;11;11;11;11;11;11;11;11;11;11;11;11;11;11;11;11;11;11;11;11;11;11;11;11;11;11;11;11;11;11;11;11;11;11;11;11;11;11;11;11;11;11;11;11;11;11;11;11;11;11;11;11;11;11;11;11;11;11;11;11;11;11;11;11;11;11;11;11;11;11;11;11;11;11;11;11;11;11;11;11;11;11;11;12;12;12;12;12;12;12;12;12;12;12;12;12;12;12;12;12;12;12;12;12;12;12;12;12;12;12;12;12;12;12;12;12;12;12;12;12;12;12;12;12;12;12;12;12;12;12;12;12;12;12;12;12;12;12;12;12;12;12;12;12;12;12;12;12;12;12;12;12;12;12;12;12;12;12;12;12;12;12;12;12;12;12;12;12;12;12;12;12;12;12;12;12;12;12;12;12;12;12;12;12;12;12;12;12;12;12;12;12;12;12;12;12;12;12;12;12;12;12;12;12;12;12;12;12;12;12;12;12;12;12;12;12;12;12;12;12;12;12;12;12;12;12;12;12;12;12;12;12;12;12;12;12;12;12;12;12;12;12;12;12;12;12;12;12;12;12;12;12;12;12;12;12;12;12;12;12;12;12;12;12;12;12;12;12;12;12;12;12;12;12;12;12;12;12;12;12;12;12;12;12;12;12;12;12;12;12;12;12;12;12;12;12;12;12;12;12;12;12;12;12;12;12;12;12;12;12;12;12;12;12;12;12;12;12;12;12;12;12;12;12;12;12;12;12;12;12;12;12;12;12;12;12;12;12;13;13;13;13;13;13;13;13;13;13;13;13;13;13;13;13;13;13;13;13;13;13;13;13;13;13;13;13;13;13;13;13;13;13;13;13;13;13;13;13;13;13;13;13;13;13;13;13;13;13;13;13;13;13;13;13;13;13;13;13;13;13;13;13;13;13;13;13;13;13;13;13;13;13;13;13;13;13;13;13;13;13;13;13;13;13;13;13;13;13;13;13;13;13;13;13;13;13;13;13;13;13;13;13;13;13;13;13;13;13;13;13;13;13;13;13;13;13;13;13;13;13;13;13;13;13;13;13;13;13;13;13;13;13;13;13;13;13;13;13;13;13;13;13;13;13;13;13;13;13;13;13;13;13;13;13;13;13;13;13;13;13;13;13;13;13;13;13;13;13;13;13;13;13;13;13;13;13;13;13;13;13;13;13;13;13;13;13;13;13;13;13;13;13;13;13;13;13;13;13;13;13;13;13;13;13;13;13;13;13;13;13;13;13;13;13;13;13;13;13;13;13;13;13;13;13;13;13;13;13;13;13;13;13;13;13;13;13;13;13;13;13;13;13;13;13;13;13;13;13;13;13;13;13;13;13;13;13;13;13;13;13;13;13;13;13;13;13;13;13;13;13;13;13;13;13;13;13;13;13;13;13;13;13;13;13;13;13;13;13;14;14;14;14;14;14;14;14;14;14;14;14;14;14;14;14;14;14;14;14;14;14;14;14;14;14;14;14;14;14;14;14;14;14;14;14;14;14;14;14;14;14;14;14;14;14;14;14;14;14;14;14;14;14;14;14;14;14;14;14;14;14;14;14;14;14;14;14;14;14;14;14;14;14;14;14;14;14;14;14;14;14;14;14;14;14;14;14;14;14;14;14;14;14;14;14;14;14;14;14;14;14;14;14;14;14;14;14;14;14;14;14;14;14;14;14;14;14;14;14;14;14;14;14;14;14;14;14;14;14;14;14;14;14;14;14;14;14;14;14;14;14;14;14;14;14;14;14;14;14;14;14;14;14;14;14;14;14;14;14;14;14;14;14;14;14;14;14;14;14;14;14;14;14;14;14;14;14;14;14;14;14;14;14;14;14;14;14;14;14;14;14;14;14;14;14;14;14;14;14;14;14;14;14;14;14;14;14;14;14;14;14;14;14;14;14;14;14;14;14;14;15;15;15;15;15;15;15;15;15;15;15;15;15;15;15;15;15;15;15;15;15;15;15;15;15;15;15;15;15;15;15;15;15;15;15;15;15;15;15;15;15;15;15;15;15;15;15;15;15;15;15;15;15;15;15;15;15;15;15;15;15;15;15;15;15;15;15;15;15;15;15;15;15;15;15;15;15;15;15;15;15;15;15;15;15;15;15;15;15;15;15;15;15;15;15;15;15;15;15;15;15;15;15;15;15;15;15;15;15;15;15;15;15;15;15;15;15;15;15;15;15;15;15;15;15;15;15;15;15;15;15;15;15;15;15;15;15;15;15;15;15;15;15;15;15;15;15;15;15;15;15;15;15;15;15;15;15;15;15;15;15;15;15;15;15;15;15;15;15;15;15;15;15;15;15;15;15;15;15;15;15;15;15;15;15;15;15;15;15;15;15;15;15;15;15;15;15;15;15;15;15;15;15;15;15;15;15;15;15;15;15;15;15;15;15;15;15;15;15;15;15;15;15;15;15;15;15;15;15;15;15;15;15;15;15;15;16;16;16;16;16;16;16;16;16;16;16;16;16;16;16;16;16;16;16;16;16;16;16;16;16;16;16;16;16;16;16;16;16;16;16;16;16;16;16;16;16;16;16;16;16;16;16;16;16;16;16;16;16;16;16;16;16;16;16;16;16;16;16;16;16;16;16;16;16;16;16;16;16;16;16;16;16;16;16;16;16;16;16;16;16;16;16;16;16;16;16;16;16;16;16;16;16;16;16;16;16;16;16;16;16;16;16;16;16;16;16;16;16;16;16;16;16;16;16;16;16;16;16;16;16;16;16;16;16;16;16;16;16;16;16;16;16;16;16;16;16;16;16;16;16;16;16;16;16;16;16;16;16;16;16;16;16;16;16;16;16;16;16;16;16;16;16;16;16;16;16;16;16;16;16;16;16;16;16;16;16;16;16;16;16;16;16;16;16;16;16;16;16;16;16;16;16;16;16;16;16;16;16;17;17;17;17;17;17;17;17;17;17;17;17;17;17;17;17;17;17;17;17;17;17;17;17;17;17;17;17;17;17;17;17;17;17;17;17;17;17;17;17;17;17;17;17;17;17;17;17;17;17;17;17;17;17;17;17;17;17;17;17;17;17;17;17;17;17;17;17;17;17;17;17;17;17;17;17;17;17;17;17;17;17;17;17;17;17;17;17;17;17;17;17;17;17;17;17;17;17;17;17;17;17;17;17;17;17;17;17;17;17;17;17;17;17;17;17;17;17;17;17;17;17;17;17;17;17;17;17;17;17;17;17;17;17;17;17;17;17;17;17;17;17;17;17;17;17;17;17;17;17;17;17;17;17;17;17;17;17;17;17;17;17;17;17;17;17;18;18;18;18;18;18;18;18;18;18;18;18;18;18;18;18;18;18;18;18;18;18;18;18;18;18;18;18;18;18;18;18;18;18;18;18;18;18;18;18;18;18;18;18;18;18;18;18;18;18;18;18;18;18;18;18;18;18;18;18;18;18;18;18;18;18;18;18;18;18;18;18;18;18;18;18;18;18;18;18;18;18;18;18;18;18;18;18;18;18;18;18;18;18;18;18;18;18;18;18;18;18;18;18;18;18;18;18;18;18;18;18;18;18;18;18;18;18;18;18;18;18;18;18;18;18;18;18;18;18;18;18;18;18;18;18;18;18;18;18;18;18;18;18;18;18;18;18;18;18;18;18;18;18;18;18;18;18;18;18;18;18;18;18;18;18;18;18;18;18;18;18;18;18;18;18;18;19;19;19;19;19;19;19;19;19;19;19;19;19;19;19;19;19;19;19;19;19;19;19;19;19;19;19;19;19;19;19;19;19;19;19;19;19;19;19;19;19;19;19;19;19;19;19;19;19;19;19;19;19;19;19;19;19;19;19;19;19;19;19;19;19;19;19;19;19;19;19;19;19;19;19;19;19;19;19;19;19;19;19;19;19;19;19;19;19;19;19;19;19;19;19;19;19;19;19;19;19;19;19;19;19;19;19;19;19;19;19;19;19;19;19;19;19;19;19	84017037;3121226;3168309;3488427;3724015;4685828;4747535;5723393;6626114;6626267;6853883;7519678;9620293;10247000;10888885;11606469;11980694;12547455;13388144;13520948;14009644;14590877;14987576;15200138;15249482;15472473;15574392;15780033;15783830;168501	84017413;3121344;3168674;3488731;3724173;4685897;4747884;5723542;6626243;6626389;6854204;7520013;9620545;10247079;10889005;11606757;11980839;12547789;13388471;13521089;14009977;14591084;14987761;15200340;15249559;15472672;15574469;15780392;15783932;168503	+;-;+;-;+;+;+;+;+;+;-;-;-;-;-;+;-;+;+;+;+;-;-;+;-;+;-;-;-;+;-;-;-;+;+;+;+;+;+;-;+;+;-;-;+;+;+;-;-;-;-;+;-;-;-;-;-;+;-;-;+;+;-;-;-;-;-;-;-;-;+;+;+;-;-;-;+;-;+;+;+;+;+;-;-;+;-;+;+;+;+;+;-;+;+;+;+;-;-;-;-;+;+;-;-;-;-;+;+;+;+;+;-;-;+;+;-;-;-;+;+;-;+;-;-;-;+;-;-;+;+;+;-;+;+;-;-;+;-;+;+;+;-;-;-;-;+;-;-;-;-;-;-;-;-;+;-;+;-;+;+;+;+;+;-;-;+;-;-;+;-;-;+;-;+;+;-;-;+;-;-;+;-;+;+;-;+;+;+;-;-;+;+;+;+;+;-;-;-;+;+;+;-;-;+;+;-;-;-;-;+;+;+;+;-;+;-;+;+;+;+;+;+;-;+;-;-;-;-;-;-;-;-;-;-;-;-;+;-;-;+;-;-;+;+;+;+;+;-;+;+;-;-;+;-;-;+;-;-;-;+;-;+;+;+;-;-;-;-;-;-;-;-;+;-;+;+;+;-;+;+;+;-;+;+;+;+;+;-;-;-;+;+;+;+;+;+;-;+;+;+;+;+;-;+;-;-;+;-;-;+;+;-;+;+;+;+;+;-;-;-;-;+;-;-;-;-;-;-;-;+;-;-;+;-;+;+;-;+;-;-;-;-;-;+;+;+;+;-;-;+;+;+;-;-;+;+;+;+;+;-;-;+;-;-;-;-;+;+;-;+;+;+;+;+;+;+;-;-;+;-;+;+;-;-;-;+;+;+;-;+;-;+;+;+;-;-;+;+;+;+;-;-;-;-;-;+;+;+;+;+;+;+;+;-;+;-;-;+;+;+;+;+;+;+;+;+;-;-;-;-;+;-;+;+;+;+;+;+;-;-;+;+;-;+;-;-;+;+;+;+;-;+;+;-;+;+;+;+;-;-;-;-;-;+;+;-;-;+;+;-;+;-;-;+;-;-;+;+;-;+;-;-;+;+;-;-;-;-;-;-;-;+;+;-;-;+;+;-;-;-;-;+;-;-;+;+;+;+;+;-;+;-;-;+;-;-;+;+;+;+;-;-;-;+;+;+;+;+;-;+;-;+;-;-;+;-;+;-;-;-;-;-;+;-;+;+;+;-;-;+;-;-;+;+;-;-;-;+;-;-;+;+;-;+;+;-;+;+;-;-;+;+;+;+;+;+;+;-;+;+;+;+;-;+;-;-;+;-;-;-;-;-;-;-;+;-;-;+;+;-;+;+;-;-;+;+;+;-;-;-;+;+;-;+;-;-;+;+;-;-;-;-;+;+;+;+;-;+;+;-;-;-;-;+;+;-;-;+;+;-;-;+;+;+;+;-;-;+;+;+;+;+;+;-;-;+;-;-;+;+;+;-;-;+;+;+;+;-;+;+;+;+;+;+;-;-;+;+;+;+;+;+;+;+;+;+;+;-;+;+;+;+;+;+;+;-;-;+;-;+;+;-;-;+;+;-;-;+;+;+;-;-;-;-;+;+;-;-;-;-;-;-;-;-;-;+;+;-;+;-;+;+;+;+;-;-;-;-;-;+;+;+;-;+;+;-;-;-;+;+;+;+;+;+;+;+;+;+;+;+;+;+;+;+;+;+;+;-;-;-;+;+;+;+;+;-;-;-;-;+;+;+;+;-;-;+;-;+;-;-;-;-;-;-;-;+;+;-;-;+;-;+;+;-;+;+;+;-;-;-;+;+;+;+;-;-;+;+;+;-;+;-;-;-;-;-;-;-;+;-;+;-;-;-;-;-;-;-;-;-;+;-;+;+;-;-;+;-;-;+;+;+;-;+;+;+;+;+;-;-;-;-;+;-;+;+;-;-;-;-;-;-;+;+;+;-;-;-;+;-;+;+;+;-;+;+;+;+;-;+;+;+;+;-;+;+;-;-;-;-;-;+;+;-;-;+;-;-;+;+;+;+;-;-;-;+;-;+;-;-;+;+;-;+;+;-;-;+;-;-;-;-;+;+;-;-;-;+;+;-;-;-;-;+;+;-;+;+;+;+;+;+;+;-;-;+;+;+;-;-;-;-;+;+;-;+;-;+;-;-;-;+;+;-;+;+;+;+;+;+;-;-;-;-;-;-;+;+;-;-;+;+;-;-;-;+;-;+;-;+;-;-;+;-;+;-;+;+;-;-;-;+;+;-;-;+;+;-;-;+;-;+;-;+;-;+;-;-;+;+;-;-;+;+;-;-;-;+;+;+;-;-;+;+;+;-;+;+;+;-;-;-;+;+;+;-;+;-;-;+;+;+;+;-;+;-;+;+;+;+;-;-;-;-;-;+;+;-;+;+;+;+;+;-;-;-;-;+;+;+;-;-;+;-;+;+;-;+;+;-;-;-;-;-;-;-;-;+;+;+;-;-;-;-;-;+;-;-;-;-;+;+;-;-;-;+;-;-;-;-;-;-;-;+;+;+;+;-;+;-;-;-;+;+;+;-;-;-;-;+;+;-;-;-;-;+;+;-;-;+;+;+;-;-;-;-;-;+;-;-;-;-;+;+;-;-;-;-;-;+;+;+;+;-;+;+;+;+;-;-;+;+;-;+;+;+;+;-;-;-;-;-;-;+;+;+;-;+;-;-;+;-;+;+;+;+;-;-;+;-;-;+;+;+;+;+;+;-;-;+;+;+;+;+;+;-;+;+;-;-;+;+;+;+;+;-;-;+;-;+;-;-;-;+;+;+;+;-;-;-;+;+;+;-;-;-;-;+;+;-;+;+;+;-;-;+;-;-;+;-;+;-;-;+;+;+;+;-;+;+;+;-;-;-;+;-;-;+;+;+;+;-;+;+;-;+;-;-;+;-;+;-;-;-;+;+;-;-;-;-;-;-;-;-;-;+;-;+;+;-;+;-;+;+;+;+;-;-;-;+;-;-;+;-;-;+;-;-;-;-;+;-;+;-;-;+;-;-;-;-;-;-;+;+;+;+;-;+;+;+;+;+;-;+;-;-;+;+;+;+;+;+;-;+;+;+;+;-;-;+;+;-;-;-;-;+;-;+;-;+;+;-;+;-;-;-;-;-;+;+;+;-;-;-;+;+;+;+;+;-;+;-;-;-;+;+;+;-;-;-;+;+;-;+;+;-;-;-;+;+;-;-;-;-;+;-;-;+;-;-;-;+;+;-;-;-;-;+;+;+;+;-;+;+;-;-;-;-;-;-;-;+;+;-;+;+;-;-;+;-;-;-;+;+;+;-;-;+;-;-;-;+;+;+;+;-;+;+;-;-;-;-;+;+;-;-;+;+;+;+;-;-;-;+;-;+;-;-;-;-;-;-;-;-;+;+;+;+;+;+;+;+;+;+;-;-;+;+;-;+;+;+;+;-;-;+;-;-;-;+;-;-;-;+;-;-;-;-;-;-;-;-;-;+;-;+;+;+;-;-;-;-;-;+;-;-;-;+;-;-;+;-;-;-;+;+;+;-;+;+;-;+;-;+;+;+;-;-;-;+;-;+;-;-;-;-;+;+;+;-;-;+;+;+;+;+;-;-;-;-;-;-;-;-;-;+;+;+;+;+;+;+;+;-;+;+;+;-;+;-;+;-;+;-;+;+;+;+;+;+;+;-;-;+;-;-;+;-;+;+;-;-;+;+;-;-;+;+;+;-;+;-;-;+;-;-;+;+;-;-;-;-;-;-;-;-;-;-;-;-;-;+;+;+;+;+;-;-;-;-;-;-;-;-;-;-;+;-;+;+;+;+;-;-;-;+;-;+;-;+;-;-;+;+;+;-;+;+;-;+;-;-;-;-;-;-;+;-;-;+;+;-;+;+;+;-;-;+;+;+;+;+;-;+;-;-;-;-;-;-;+;-;-;-;+;-;-;-;+;+;-;+;-;-;-;+;+;+;+;-;-;+;+;-;-;-;-;-;+;-;+;-;+;-;+;+;+;+;+;-;+;-;+;+;+;+;-;-;-;-;-;-;+;+;+;+;+;-;-;+;-;-;-;+;-;+;+;+;+;-;-;+;+;-;-;-;-;-;-;+;+;-;-;-;+;+;-;-;+;-;-;-;-;-;+;+;-;-;-;+;+;+;-;-;-;-;-;+;-;-;+;+;+;-;-;-;-;-;-;-;-;-;+;-;-;+;+;+;-;-;+;-;-;+;+;+;-;+;-;-;-;-;+;+;-;+;+;+;+;+;-;-;+;-;-;+;+;-;-;+;+;+;-;+;-;-;-;-;+;+;+;+;+;+;+;+;-;+;+;+;-;+;+;-;-;+;+;-;-;-;+;+;+;+;-;-;+;-;-;+;+;+;+;+;-;-;-;+;-;+;+;+;+;+;+;+;-;+;-;-;+;-;+;+;+;+;+;-;+;-;-;-;-;-;-;-;-;+;-;-;-;-;-;-;-;+;-;+;+;+;+;-;-;-;-;-;-;+;+;+;+;-;-;-;-;-;+;-;+;+;-;+;+;+;+;+;+;-;+;-;-;+;+;+;-;-;+;-;+;+;+;-;+;-;-;+;-;+;+;-;-;+;-;-;-;-;-;-;-;-;+;-;-;-;-;+;-;-;-;+;-;-;-;-;+;+;+;+;+;+;+;+;-;+;+;-;-;-;-;-;+;+;-;+;+;-;-;-;-;+;+;+;+;-;-;+;+;-;+;-;-;-;-;+;+;+;+;+;+;+;+;-;+;+;+;+;+;+;+;+;+;-;-;+;+;+;+;-;-;+;+;+;-;+;-;-;+;+;-;-;-;+;+;-;-;+;+;+;-;-;-;-;+;+;+;+;-;+;+;-;+;+;-;-;+;-;+;-;+;-;+;+;+;-;-;-;-;-;+;+;+;+;+;-;+;-;+;+;-;-;-;+;+;+;+;-;-;-;+;-;-;+;-;+;+;+;+;-;-;-;-;+;+;+;+;-;+;-;-;-;-;-;-;+;-;-;+;-;-;+;-;-;+;+;+;-;-;+;-;+;+;-;-;+;-;-;-;-;-;+;+;+;-;+;+;-;-;+;+;+;+;-;-;+;+;-;-;-;-;+;-;-;+;+;+;+;-;+;+;+;+;+;-;-;+;-;-;-;+;+;-;-;-;-;-;+;+;-;-;-;-;-;-;+;-;-;+;+;+;+;+;+;-;+;+;+;+;+;+;+;-;-;+;+;-;+;+;-;-;-;+;+;-;+;-;-;+;+;+;-;+;+;+;+;+;+;+;+;+;-;+;+;+;+;+;+;+;+;+;+;+;+;-;+;+;-;-;-;-;+;-;+;+;+;+;+;-;-;+;-;+;+;+;+;+;+;+;+;-;-;-;-;+;-;-;-;+;-;-;-;+;-;-;+;+;-;+;+;-;-;-;+;-;+;-;-;+;+;-;-;-;-;-;-;+;+;-;+;+;+;+;+;+;+;+;+;-;+;+;+;+;-;-;+;+;-;-;-;-;-;-;-;-;+;-;+;+;+;+;-;+;+;+;-;+;-;-;-;+;+;+;+;-;+;-;-;+;+;-;+;-;-;-;+;+;+;+;+;+;+;-;+;-;+;+;-;+;+;-;+;+;+;-;+;-;-;+;-;+;+;+;+;-;+;-;+;-;+;+;+;+;+;+;-;-;-;+;+;+;-;-;-;+;-;+;+;-;-;+;-;-;+;+;+;+;-;+;-;+;+;-;-;-;+;-;-;-;-;-;+;-;+;+;+;+;+;+;-;-;+;+;+;+;-;+;+;+;+;+;-;-;-;+;+;-;-;+;-;+;+;-;-;-;+;+;+;-;-;+;+;-;+;+;+;-;+;-;+;+;-;-;-;-;-;+;-;+;-;-;-;+;+;-;+;+;-;-;-;+;+;-;-;-;-;+;-;-;+;+;-;+;+;+;+;-;-;+;+;-;+;+;-;+;+;-;+;-;+;+;+;+;+;+;-;-;-;-;-;-;+;+;-;-;-;+;+;-;-;+;-;+;-;-;-;-;-;-;-;+;-;-;-;-;-;-;-;+;+;+;+;+;+;+;+;+;+;-;+;+;+;+;-;-;+;-;-;-;-;+;+;-;-;-;-;+;+;-;+;-;+;+;+;-;+;+;-;+;+;-;-;-;-;+;+;+;-;+;+;+;-;-;+;-;-;+;-;-;-;-;-;+;+;+;+;+;+;-;-;-;-;-;-;+;-;+;-;+;+;+;+;-;-;-;+;+;+;-;-;-;-;+;+;-;-;-;-;+;-;+;+;+;+;-;-;-;-;-;-;-;-;+;-;+;-;-;+;+;-;+;-;+;+;+;+;+;-;-;+;-;+;+;+;+;-;-;-;-;+;+;+;-;-;+;+;+;+;+;-;-;-;-;+;+;-;-;-;-;-;-;-;-;-;-;+;-;+;-;+;+;+;+;+;+;-;+;+;+;-;-;-;+;+;+;+;-;+;+;+;+;+;+;+;+;+;-;-;+;-;+;-;-;-;+;-;-;+;+;-;-;-;+;+;-;+;-;-;+;+;-;+;+;-;-;+;-;+;+;-;-;+;+;+;+;-;-;+;+;-;+;-;-;-;+;-;-;-;+;+;+;+;-;-;+;+;+;+;-;+;-;-;-;+;+;+;+;+;+;-;+;+;-;-;+;-;+;-;-;-;-;+;-;-;-;+;+;-;-;+;-;+;-;+;-;-;-;+;-;-;-;-;+;-;-;-;-;-;-;+;+;+;+;+;+;-;+;-;+;-;+;-;-;-;+;+;-;+;-;+;+;+;+;+;+;-;-;+;-;-;+;+;+;+;-;-;+;+;+;+;+;+;+;+;+;-;-;-;-;-;-;-;-;-;+;-;+;-;-;-;+;-;+;+;+;+;-;+;+;-;+;+;+;-;+;-;-;-;-;-;-;+;+;+;+;-;+;+;-;+;-;+;+;+;+;-;-;+;-;-;-;+;+;-;+;+;+;-;-;+;+;-;+;-;-;-;-;-;-;-;-;+;-;-;+;+;+;-;-;-;+;-;-;-;-;-;+;-;+;-;-;+;+;+;-;+;+;+;+;+;+;+;-;-;+;+;+;+;+;-;-;+;+;+;+;+;+;+;+;+;+;-;+;-;+;-;-;+;+;+;-;+;+;-;-;-;-;-;-;+;-;+;-;+;+;-;+;+;-;-;+;+;-;-;+;+;+;-;-;+;+;+;+;+;+;+;-;-;-;+;+;+;-;-;+;-;-;+;+;+;+;+;+;-;-;+;+;-;-;+;+;+;+;-;+;-;+;+;-;-;-;-;+;+;+;-;-;-;-;-;+;+;-;-;+;+;-;-;-;-;-;+;-;-;-;-;-;+;+;-;-;-;-;+;-;+;+;-;+;+;+;-;-;+;+;+;+;+;+;-;+;+;+;-;+;-;-;-;+;-;-;-;+;+;+;-;-;+;-;-;+;-;-;-;-;+;-;+;-;-;-;-;+;+;-;-;-;+;-;-;+;-;+;-;+;+;-;-;+;+;+;+;-;-;+;+;+;+;+;+;+;+;+;-;-;-;-;-;-;-;-;-;+;+;+;-;+;+;+;+;+;+;+;+;+;+;+;+;+;+;-;-;-;-;-;+;-;-;+;+;+;-;-;-;-;-;-;-;+;+;-;-;-;+;-;+;-;+;+;+;-;-;-;-;+;-;-;-;+;+;-;-;+;+;-;-;+;+;-;-;-;-;-;+;+;-;-;-;+;+;+;+;+;-;-;+;-;+;-;+;+;+;-;-;+;-;-;+;-;-;-;-;-;-;-;-;+;+;+;+;+;-;-;-;-;-;-;-;+;+;+;+;-;-;-;-;-;-;+;+;+;-;+;+;-;+;+;-;+;+;-;-;-;+;+;-;+;-;-;+;-;-;+;-;-;-;-;+;-;-;+;-;+;+;+;+;+;+;-;-;+;-;-;+;+;-;-;-;-;-;-;+;+;+;-;+;+;+;-;-;-;+;+;-;-;+;-;-;-;+;+;+;+;-;-;+;-;-;+;-;+;+;+;-;-;-;-;-;+;+;+;+;-;+;+;+;-;-;+;+;-;-;-;-;-;-;-;-;-;+;-;-;-;-;-;+;-;-;-;+;+;+;+;-;+;-;+;-;-;+;+;+;+;+;+;+;-;+;+;+;+;+;+;+;+;+;+;+;+;+;-;+;-;+;+;+;+;+;-;-;-;-;-;+;+;+;+;+;+;-;+;+;+;+;+;+;-;-;-;+;+;-;-;+;+;-;+;+;+;-;-;+;-;+;+;-;+;-;+;+;+;-;+;-;-;+;+;+;-;-;-;+;-;-;+;-;-;-;+;+;-;-;-;-;+;-;+;+;+;+;+;+;-;+;+;-;+;+;+;-;-;-;-;+;+;+;+;+;+;+;+;+;-;+;+;-;-;+;-;+;-;+;-;-;-;+;-;-;-;+;+;+;-;+;+;+;+;+;+;+;-;-;-;+;-;-;+;+;+;+;-;-;+;-;+;+;+;-;+;+;-;-;-;-;+;-;+;+;+;+;+;-;+;+;+;+;-;-;+;+;+;-;-;+;+;+;-;-;-;-;-;+;+;-;-;+;+;+;-;-;-;+;+;+;-;-;+;-;+;+;+;+;-;-;-;+;-;-;+;+;+;+;-;+;+;+;+;-;-;-;+;+;-;+;+;-;-;+;+;+;+;-;+;+;+;-;-;+;-;+;-;-;+;+;+;+;-;-;+;-;+;-;+;-;-;+;-;-;+;+;+;+;-;+;+;+;-;+;-;-;-;+;+;-;-;-;-;+;-;-;-;+;+;-;-;-;-;-;+;-;+;+;+;+;+;-;+;-;-;+;-;+;-;+;+;-;+;+;+;-;-;+;-;+;+;-;+;+;+;+;+;-;-;-;-;+;+;-;-;+;-;+;-;-;-;+;-;-;+;+;+;+;-;-;+;+;-;+;+;+;-;+;-;-;-;-;+;+;+;+;-;-;+;-;-;-;+;+;+;+;-;-;+;-;-;+;-;-;-;-;-;-;-;-;+;+;+;-;-;+;+;-;-;-;+;+;+;+;+;-;-;+;+;-;-;-;-;-;+;+;-;-;-;-;-;-;+;-;+;-;-;+;-;+;+;+;+;+;+;+;-;+;-;-;+;+;+;-;+;+;+;+;+;+;-;-;-;-;-;-;-;+;+;+;+;-;+;-;-;-;-;+;+;+;+;-;-;+;-;+;+;+;+;+;-;-;+;+;-;-;-;+;+;-;-;+;-;+;-;+;+;+;+;-;-;-;+;+;-;+;-;+;-;+;+;-;-;+;+;+;+;+;+;-;-;+;+;-;-;-;+;+;+;+;-;-;-;-;-;-;+;+;+;+;+;-;-;+;-;+;+;-;+;+;-;+;+;-;-;-;+;+;+;+;+;-;-;+;+;-;+;+;+;-;+;-;-;-;+;+;+;-;-;-;-;+;+;-;-;+;-;+;+;+;+;+;+;+;+;-;+;+;-;-;-;-;-;+;+;+;+;-;+;-;-;+;+;-;-;-;+;+;+;-;-;-;-;+;-;-;-;-;-;-;-;+;+;+;+;+;-;+;+;+;-;+;+;+;+;+;+;+;+;+;+;+;+;+;+;-;+;-;+;+;-;+;-;+;+;-;-;-;-;+;+;-;-;+;-;+;+;-;-;+;+;+;+;+;+;-;+;+;+;+;+;-;+;+;+;-;-;-;-;-;+;+;+;+;-;+;+;-;+;+;+;+;-;+;-;+;-;-;-;-;+;+;+;-;+;+;+;+;+;+;+;+;-;+;-;+;-;-;-;-;-;+;+;-;-;+;+;-;-;-;+;+;-;-;+;-;-;-;-;-;+;+;+;+;+;+;+;-;+;+;-;+;+;+;+;+;-;-;-;-;+;+;-;+;+;-;+;-;+;-;-;-;+;+;+;-;+;+;+;+;-;-;-;+;+;+;+;-;-;-;-;-;+;+;+;-;-;-;+;+;+;+;+;+;+;+;-;+;-;-;-;-;+;-;-;+;+;+;+;+;+;+;+;+;+;-;+;+;+;-;-;+;+;+;-;-;-;+;+;-;-;-;-;+;-;-;-;-;-;-;-;+;-;-;+;-;+;-;-;-;-;-;+;-;+;-;+;+;+;-;-;+;+;-;-;-;-;-;+;-;-;-;+;-;-;+;+;+;+;+;-;+;+;-;-;-;+;+;+;+;+;+;+;-;-;+;-;+;+;-;-;-;+;+;+;+;+;-;+;+;+;+;+;+;-;-;-;+;-;-;+;-;-;-;-;-;+;+;-;-;+;-;-;-;+;+;+;-;+;-;+;-;-;-;-;+;-;-;+;-;+;+;-;-;-;+;-;-;-;-;+;+;-;-;-;-;+;+;+;-;+;-;+;-;-;-;+;-;-;+;+;+;+;+;+;-;-;-;-;-;-;-;+;+;-;-;-;-;-;+;-;-;-;-;-;-;-;-;+;+;+;+;+;-;-;-;-;+;-;+;+;-;-;+;-;+;+;+;-;-;+;+;+;-;-;-;+;-;+;+;+;-;-;-;-;-;-;+;-;-;-;-;+;-;-;-;-;-;+;+;+;-;-;-;-;+;+;+;-;-;-;-;+;-;+;-;+;+;+;-;-;+;-;+;+;-;-;+;-;-;-;+;-;-;-;+;+;+;-;-;+;+;-;+;-;+;-;-;-;-;-;-;-;-;-;+;+;-;-;-;+;-;-;+;-;+;+;-;-;+;-;+;-;-;-;-;-;+;+;+;+;+;+;+;-;+;-;+;-;-;+;+;+;-;+;+;+;+;+;+;+;+;+;-;-;-;+;+;+;-;-;+;-;+;+;+;+;+;+;+;+;-;-;-;+;+;+;+;+;-;-;+;-;-;-;-;-;-;-;+;+;+;-;-;-;-;-;-;+;+;+;+;-;-;+;+;-;+;-;+;+;+;-;-;-;+;-;+;+;-;-;-;-;+;-;-;-;+;+;+;-	MLT1A;MLT1A_dup1;MLT1A_dup2;MLT1A_dup3;MLT1A_dup4;MLT1A_dup5;MLT1A_dup6;MLT1A_dup7;MLT1A_dup8;MLT1A_dup9;MLT1A_dup10;MLT1A_dup11;MLT1A_dup12;MLT1A_dup13;MLT1A_dup14;MLT1A_dup15;MLT1A_dup16;MLT1A_dup17;MLT1A_dup18;MLT1A_dup19;MLT1A_dup20;MLT1A_dup21;MLT1A_dup22;MLT1A_dup23;MLT1A_dup24;MLT1A_dup25;MLT1A_dup26;MLT1A_dup27;MLT1A_dup28;MLT1A_dup29;MLT1A_dup30;MLT1A_dup31;MLT1A_dup32;MLT1A_dup33;MLT1A_dup34;MLT1A_dup35;MLT1A_dup36;MLT1A_dup37;MLT1A_dup38;MLT1A_dup39;MLT1A_dup40;MLT1A_dup41;MLT1A_dup42;MLT1A_dup43;MLT1A_dup44;MLT1A_dup45;MLT1A_dup46;MLT1A_dup47;MLT1A_dup48;MLT1A_dup49;MLT1A_dup50;MLT1A_dup51;MLT1A_dup52;MLT1A_dup53;MLT1A_dup54;MLT1A_dup55;MLT1A_dup56;MLT1A_dup57;MLT1A_dup58;MLT1A_dup59;MLT1A_dup60;MLT1A_dup61;MLT1A_dup62;MLT1A_dup63;MLT1A_dup64;MLT1A_dup65;MLT1A_dup66;MLT1A_dup67;MLT1A_dup68;MLT1A_dup69;MLT1A_dup70;MLT1A_dup71;MLT1A_dup72;MLT1A_dup73;MLT1A_dup74;MLT1A_dup75;MLT1A_dup76;MLT1A_dup77;MLT1A_dup78;MLT1A_dup79;MLT1A_dup80;MLT1A_dup81;MLT1A_dup82;MLT1A_dup83;MLT1A_dup84;MLT1A_dup85;MLT1A_dup86;MLT1A_dup87;MLT1A_dup88;MLT1A_dup89;MLT1A_dup90;MLT1A_dup91;MLT1A_dup92;MLT1A_dup93;MLT1A_dup94;MLT1A_dup95;MLT1A_dup96;MLT1A_dup97;MLT1A_dup98;MLT1A_dup99;MLT1A_dup100;MLT1A_dup101;MLT1A_dup102;MLT1A_dup103;MLT1A_dup104;MLT1A_dup105;MLT1A_dup106;MLT1A_dup107;MLT1A_dup108;MLT1A_dup109;MLT1A_dup110;MLT1A_dup111;MLT1A_dup112;MLT1A_dup113;MLT1A_dup114;MLT1A_dup115;MLT1A_dup116;MLT1A_dup117;MLT1A_dup118;MLT1A_dup119;MLT1A_dup120;MLT1A_dup121;MLT1A_dup122;MLT1A_dup123;MLT1A_dup124;MLT1A_dup125;MLT1A_dup126;MLT1A_dup127;MLT1A_dup128;MLT1A_dup129;MLT1A_dup130;MLT1A_dup131;MLT1A_dup132;MLT1A_dup133;MLT1A_dup134;MLT1A_dup135;MLT1A_dup136;MLT1A_dup137;MLT1A_dup138;MLT1A_dup139;MLT1A_dup140;MLT1A_dup141;MLT1A_dup142;MLT1A_dup143;MLT1A_dup144;MLT1A_dup145;MLT1A_dup146;MLT1A_dup147;MLT1A_dup148;MLT1A_dup149;MLT1A_dup150;MLT1A_dup151;MLT1A_dup152;MLT1A_dup153;MLT1A_dup154;MLT1A_dup155;MLT1A_dup156;MLT1A_dup157;MLT1A_dup158;MLT1A_dup159;MLT1A_dup160;MLT1A_dup161;MLT1A_dup162;MLT1A_dup163;MLT1A_dup164;MLT1A_dup165;MLT1A_dup166;MLT1A_dup167;MLT1A_dup168;MLT1A_dup169;MLT1A_dup170;MLT1A_dup171;MLT1A_dup172;MLT1A_dup173;MLT1A_dup174;MLT1A_dup175;MLT1A_dup176;MLT1A_dup177;MLT1A_dup178;MLT1A_dup179;MLT1A_dup180;MLT1A_dup181;MLT1A_dup182;MLT1A_dup183;MLT1A_dup184;MLT1A_dup185;MLT1A_dup186;MLT1A_dup187;MLT1A_dup188;MLT1A_dup189;MLT1A_dup190;MLT1A_dup191;MLT1A_dup192;MLT1A_dup193;MLT1A_dup194;MLT1A_dup195;MLT1A_dup196;MLT1A_dup197;MLT1A_dup198;MLT1A_dup199;MLT1A_dup200;MLT1A_dup201;MLT1A_dup202;MLT1A_dup203;MLT1A_dup204;MLT1A_dup205;MLT1A_dup206;MLT1A_dup207;MLT1A_dup208;MLT1A_dup209;MLT1A_dup210;MLT1A_dup211;MLT1A_dup212;MLT1A_dup213;MLT1A_dup214;MLT1A_dup215;MLT1A_dup216;MLT1A_dup217;MLT1A_dup218;MLT1A_dup219;MLT1A_dup220;MLT1A_dup221;MLT1A_dup222;MLT1A_dup223;MLT1A_dup224;MLT1A_dup225;MLT1A_dup226;MLT1A_dup227;MLT1A_dup228;MLT1A_dup229;MLT1A_dup230;MLT1A_dup231;MLT1A_dup232;MLT1A_dup233;MLT1A_dup234;MLT1A_dup235;MLT1A_dup236;MLT1A_dup237;MLT1A_dup238;MLT1A_dup239;MLT1A_dup240;MLT1A_dup241;MLT1A_dup242;MLT1A_dup243;MLT1A_dup244;MLT1A_dup245;MLT1A_dup246;MLT1A_dup247;MLT1A_dup248;MLT1A_dup249;MLT1A_dup250;MLT1A_dup251;MLT1A_dup252;MLT1A_dup253;MLT1A_dup254;MLT1A_dup255;MLT1A_dup256;MLT1A_dup257;MLT1A_dup258;MLT1A_dup259;MLT1A_dup260;MLT1A_dup261;MLT1A_dup262;MLT1A_dup263;MLT1A_dup264;MLT1A_dup265;MLT1A_dup266;MLT1A_dup267;MLT1A_dup268;MLT1A_dup269;MLT1A_dup270;MLT1A_dup271;MLT1A_dup272;MLT1A_dup273;MLT1A_dup274;MLT1A_dup275;MLT1A_dup276;MLT1A_dup277;MLT1A_dup278;MLT1A_dup279;MLT1A_dup280;MLT1A_dup281;MLT1A_dup282;MLT1A_dup283;MLT1A_dup284;MLT1A_dup285;MLT1A_dup286;MLT1A_dup287;MLT1A_dup288;MLT1A_dup289;MLT1A_dup290;MLT1A_dup291;MLT1A_dup292;MLT1A_dup293;MLT1A_dup294;MLT1A_dup295;MLT1A_dup296;MLT1A_dup297;MLT1A_dup298;MLT1A_dup299;MLT1A_dup300;MLT1A_dup301;MLT1A_dup302;MLT1A_dup303;MLT1A_dup304;MLT1A_dup305;MLT1A_dup306;MLT1A_dup307;MLT1A_dup308;MLT1A_dup309;MLT1A_dup310;MLT1A_dup311;MLT1A_dup312;MLT1A_dup313;MLT1A_dup314;MLT1A_dup315;MLT1A_dup316;MLT1A_dup317;MLT1A_dup318;MLT1A_dup319;MLT1A_dup320;MLT1A_dup321;MLT1A_dup322;MLT1A_dup323;MLT1A_dup324;MLT1A_dup325;MLT1A_dup326;MLT1A_dup327;MLT1A_dup328;MLT1A_dup329;MLT1A_dup330;MLT1A_dup331;MLT1A_dup332;MLT1A_dup333;MLT1A_dup334;MLT1A_dup335;MLT1A_dup336;MLT1A_dup337;MLT1A_dup338;MLT1A_dup339;MLT1A_dup340;MLT1A_dup341;MLT1A_dup342;MLT1A_dup343;MLT1A_dup344;MLT1A_dup345;MLT1A_dup346;MLT1A_dup347;MLT1A_dup348;MLT1A_dup349;MLT1A_dup350;MLT1A_dup351;MLT1A_dup352;MLT1A_dup353;MLT1A_dup354;MLT1A_dup355;MLT1A_dup356;MLT1A_dup357;MLT1A_dup358;MLT1A_dup359;MLT1A_dup360;MLT1A_dup361;MLT1A_dup362;MLT1A_dup363;MLT1A_dup364;MLT1A_dup365;MLT1A_dup366;MLT1A_dup367;MLT1A_dup368;MLT1A_dup369;MLT1A_dup370;MLT1A_dup371;MLT1A_dup372;MLT1A_dup373;MLT1A_dup374;MLT1A_dup375;MLT1A_dup376;MLT1A_dup377;MLT1A_dup378;MLT1A_dup379;MLT1A_dup380;MLT1A;MLT1A_dup1;MLT1A_dup2;MLT1A_dup3;MLT1A_dup4;MLT1A_dup5;MLT1A_dup6;MLT1A_dup7;MLT1A_dup8;MLT1A_dup9;MLT1A_dup10;MLT1A_dup11;MLT1A_dup12;MLT1A_dup13;MLT1A_dup14;MLT1A_dup15;MLT1A_dup16;MLT1A_dup17;MLT1A_dup18;MLT1A_dup19;MLT1A_dup20;MLT1A_dup21;MLT1A_dup22;MLT1A_dup23;MLT1A_dup24;MLT1A_dup25;MLT1A_dup26;MLT1A_dup27;MLT1A_dup28;MLT1A_dup29;MLT1A_dup30;MLT1A_dup31;MLT1A_dup32;MLT1A_dup33;MLT1A_dup34;MLT1A_dup35;MLT1A_dup36;MLT1A_dup37;MLT1A_dup38;MLT1A_dup39;MLT1A_dup40;MLT1A_dup41;MLT1A_dup42;MLT1A_dup43;MLT1A_dup44;MLT1A_dup45;MLT1A_dup46;MLT1A_dup47;MLT1A_dup48;MLT1A_dup49;MLT1A_dup50;MLT1A_dup51;MLT1A_dup52;MLT1A_dup53;MLT1A_dup54;MLT1A_dup55;MLT1A_dup56;MLT1A_dup57;MLT1A_dup58;MLT1A_dup59;MLT1A_dup60;MLT1A_dup61;MLT1A_dup62;MLT1A_dup63;MLT1A_dup64;MLT1A_dup65;MLT1A_dup66;MLT1A_dup67;MLT1A_dup68;MLT1A_dup69;MLT1A_dup70;MLT1A_dup71;MLT1A_dup72;MLT1A_dup73;MLT1A_dup74;MLT1A_dup75;MLT1A_dup76;MLT1A_dup77;MLT1A_dup78;MLT1A_dup79;MLT1A_dup80;MLT1A_dup81;MLT1A_dup82;MLT1A_dup83;MLT1A_dup84;MLT1A_dup85;MLT1A_dup86;MLT1A_dup87;MLT1A_dup88;MLT1A_dup89;MLT1A_dup90;MLT1A_dup91;MLT1A_dup92;MLT1A_dup93;MLT1A_dup94;MLT1A_dup95;MLT1A_dup96;MLT1A_dup97;MLT1A_dup98;MLT1A_dup99;MLT1A_dup100;MLT1A_dup101;MLT1A_dup102;MLT1A_dup103;MLT1A_dup104;MLT1A_dup105;MLT1A_dup106;MLT1A_dup107;MLT1A_dup108;MLT1A_dup109;MLT1A_dup110;MLT1A_dup111;MLT1A_dup112;MLT1A_dup113;MLT1A_dup114;MLT1A_dup115;MLT1A_dup116;MLT1A_dup117;MLT1A_dup118;MLT1A_dup119;MLT1A_dup120;MLT1A_dup121;MLT1A_dup122;MLT1A_dup123;MLT1A_dup124;MLT1A_dup125;MLT1A_dup126;MLT1A_dup127;MLT1A_dup128;MLT1A_dup129;MLT1A_dup130;MLT1A_dup131;MLT1A_dup132;MLT1A_dup133;MLT1A_dup134;MLT1A_dup135;MLT1A_dup136;MLT1A_dup137;MLT1A_dup138;MLT1A_dup139;MLT1A_dup140;MLT1A_dup141;MLT1A_dup142;MLT1A_dup143;MLT1A_dup144;MLT1A_dup145;MLT1A_dup146;MLT1A_dup147;MLT1A_dup148;MLT1A_dup149;MLT1A_dup150;MLT1A_dup151;MLT1A_dup152;MLT1A_dup153;MLT1A_dup154;MLT1A_dup155;MLT1A_dup156;MLT1A_dup157;MLT1A_dup158;MLT1A_dup159;MLT1A_dup160;MLT1A_dup161;MLT1A_dup162;MLT1A_dup163;MLT1A_dup164;MLT1A_dup165;MLT1A_dup166;MLT1A_dup167;MLT1A_dup168;MLT1A_dup169;MLT1A_dup170;MLT1A_dup171;MLT1A_dup172;MLT1A_dup173;MLT1A_dup174;MLT1A_dup175;MLT1A_dup176;MLT1A_dup177;MLT1A_dup178;MLT1A_dup179;MLT1A_dup180;MLT1A_dup181;MLT1A_dup182;MLT1A_dup183;MLT1A_dup184;MLT1A_dup185;MLT1A_dup186;MLT1A_dup187;MLT1A_dup188;MLT1A_dup189;MLT1A_dup190;MLT1A_dup191;MLT1A_dup192;MLT1A_dup193;MLT1A_dup194;MLT1A_dup195;MLT1A_dup196;MLT1A_dup197;MLT1A_dup198;MLT1A_dup199;MLT1A_dup200;MLT1A_dup201;MLT1A_dup202;MLT1A_dup203;MLT1A_dup204;MLT1A_dup205;MLT1A_dup206;MLT1A_dup207;MLT1A_dup208;MLT1A_dup209;MLT1A_dup210;MLT1A_dup211;MLT1A_dup212;MLT1A_dup213;MLT1A_dup214;MLT1A_dup215;MLT1A_dup216;MLT1A_dup217;MLT1A_dup218;MLT1A_dup219;MLT1A_dup220;MLT1A_dup221;MLT1A_dup222;MLT1A_dup223;MLT1A_dup224;MLT1A_dup225;MLT1A_dup226;MLT1A_dup227;MLT1A_dup228;MLT1A_dup229;MLT1A_dup230;MLT1A_dup231;MLT1A_dup232;MLT1A_dup233;MLT1A_dup234;MLT1A_dup235;MLT1A_dup236;MLT1A_dup237;MLT1A_dup238;MLT1A_dup239;MLT1A_dup240;MLT1A_dup241;MLT1A_dup242;MLT1A_dup243;MLT1A_dup244;MLT1A_dup245;MLT1A_dup246;MLT1A_dup247;MLT1A_dup248;MLT1A_dup249;MLT1A_dup250;MLT1A_dup251;MLT1A_dup252;MLT1A_dup253;MLT1A_dup254;MLT1A_dup255;MLT1A_dup256;MLT1A_dup257;MLT1A_dup258;MLT1A_dup259;MLT1A_dup260;MLT1A_dup261;MLT1A_dup262;MLT1A_dup263;MLT1A_dup264;MLT1A_dup265;MLT1A_dup266;MLT1A_dup267;MLT1A_dup268;MLT1A_dup269;MLT1A_dup270;MLT1A_dup271;MLT1A_dup272;MLT1A_dup273;MLT1A_dup274;MLT1A_dup275;MLT1A_dup276;MLT1A_dup277;MLT1A_dup278;MLT1A_dup279;MLT1A_dup280;MLT1A_dup281;MLT1A_dup282;MLT1A_dup283;MLT1A_dup284;MLT1A_dup285;MLT1A_dup286;MLT1A_dup287;MLT1A_dup288;MLT1A_dup289;MLT1A_dup290;MLT1A;MLT1A_dup1;MLT1A_dup2;MLT1A_dup3;MLT1A_dup4;MLT1A_dup5;MLT1A_dup6;MLT1A_dup7;MLT1A_dup8;MLT1A_dup9;MLT1A_dup10;MLT1A_dup11;MLT1A_dup12;MLT1A_dup13;MLT1A_dup14;MLT1A_dup15;MLT1A_dup16;MLT1A_dup17;MLT1A_dup18;MLT1A_dup19;MLT1A_dup20;MLT1A_dup21;MLT1A_dup22;MLT1A_dup23;MLT1A_dup24;MLT1A_dup25;MLT1A_dup26;MLT1A_dup27;MLT1A_dup28;MLT1A_dup29;MLT1A_dup30;MLT1A_dup31;MLT1A_dup32;MLT1A_dup33;MLT1A_dup34;MLT1A_dup35;MLT1A_dup36;MLT1A_dup37;MLT1A_dup38;MLT1A_dup39;MLT1A_dup40;MLT1A_dup41;MLT1A_dup42;MLT1A_dup43;MLT1A_dup44;MLT1A_dup45;MLT1A_dup46;MLT1A_dup47;MLT1A_dup48;MLT1A_dup49;MLT1A_dup50;MLT1A_dup51;MLT1A_dup52;MLT1A_dup53;MLT1A_dup54;MLT1A_dup55;MLT1A_dup56;MLT1A_dup57;MLT1A_dup58;MLT1A_dup59;MLT1A_dup60;MLT1A_dup61;MLT1A_dup62;MLT1A_dup63;MLT1A_dup64;MLT1A_dup65;MLT1A_dup66;MLT1A_dup67;MLT1A_dup68;MLT1A_dup69;MLT1A_dup70;MLT1A_dup71;MLT1A_dup72;MLT1A_dup73;MLT1A_dup74;MLT1A_dup75;MLT1A_dup76;MLT1A_dup77;MLT1A_dup78;MLT1A_dup79;MLT1A_dup80;MLT1A_dup81;MLT1A_dup82;MLT1A_dup83;MLT1A_dup84;MLT1A_dup85;MLT1A_dup86;MLT1A_dup87;MLT1A_dup88;MLT1A_dup89;MLT1A_dup90;MLT1A_dup91;MLT1A_dup92;MLT1A_dup93;MLT1A_dup94;MLT1A_dup95;MLT1A_dup96;MLT1A_dup97;MLT1A_dup98;MLT1A_dup99;MLT1A_dup100;MLT1A_dup101;MLT1A_dup102;MLT1A_dup103;MLT1A_dup104;MLT1A_dup105;MLT1A_dup106;MLT1A_dup107;MLT1A_dup108;MLT1A_dup109;MLT1A_dup110;MLT1A_dup111;MLT1A_dup112;MLT1A_dup113;MLT1A_dup114;MLT1A_dup115;MLT1A_dup116;MLT1A_dup117;MLT1A_dup118;MLT1A_dup119;MLT1A_dup120;MLT1A_dup121;MLT1A_dup122;MLT1A_dup123;MLT1A_dup124;MLT1A_dup125;MLT1A_dup126;MLT1A_dup127;MLT1A_dup128;MLT1A_dup129;MLT1A_dup130;MLT1A_dup131;MLT1A_dup132;MLT1A_dup133;MLT1A_dup134;MLT1A_dup135;MLT1A_dup136;MLT1A_dup137;MLT1A_dup138;MLT1A_dup139;MLT1A_dup140;MLT1A_dup141;MLT1A_dup142;MLT1A_dup143;MLT1A_dup144;MLT1A_dup145;MLT1A_dup146;MLT1A_dup147;MLT1A_dup148;MLT1A_dup149;MLT1A_dup150;MLT1A_dup151;MLT1A_dup152;MLT1A_dup153;MLT1A_dup154;MLT1A_dup155;MLT1A_dup156;MLT1A_dup157;MLT1A_dup158;MLT1A_dup159;MLT1A_dup160;MLT1A_dup161;MLT1A_dup162;MLT1A_dup163;MLT1A_dup164;MLT1A_dup165;MLT1A_dup166;MLT1A_dup167;MLT1A_dup168;MLT1A_dup169;MLT1A_dup170;MLT1A_dup171;MLT1A_dup172;MLT1A_dup173;MLT1A_dup174;MLT1A_dup175;MLT1A_dup176;MLT1A_dup177;MLT1A_dup178;MLT1A_dup179;MLT1A_dup180;MLT1A_dup181;MLT1A_dup182;MLT1A_dup183;MLT1A_dup184;MLT1A_dup185;MLT1A_dup186;MLT1A_dup187;MLT1A_dup188;MLT1A_dup189;MLT1A_dup190;MLT1A_dup191;MLT1A_dup192;MLT1A_dup193;MLT1A_dup194;MLT1A_dup195;MLT1A_dup196;MLT1A_dup197;MLT1A_dup198;MLT1A_dup199;MLT1A_dup200;MLT1A_dup201;MLT1A_dup202;MLT1A_dup203;MLT1A_dup204;MLT1A_dup205;MLT1A_dup206;MLT1A_dup207;MLT1A_dup208;MLT1A_dup209;MLT1A_dup210;MLT1A_dup211;MLT1A_dup212;MLT1A_dup213;MLT1A_dup214;MLT1A_dup215;MLT1A_dup216;MLT1A_dup217;MLT1A_dup218;MLT1A_dup219;MLT1A_dup220;MLT1A_dup221;MLT1A_dup222;MLT1A_dup223;MLT1A_dup224;MLT1A_dup225;MLT1A_dup226;MLT1A_dup227;MLT1A_dup228;MLT1A_dup229;MLT1A_dup230;MLT1A_dup231;MLT1A_dup232;MLT1A_dup233;MLT1A_dup234;MLT1A_dup235;MLT1A_dup236;MLT1A_dup237;MLT1A_dup238;MLT1A_dup239;MLT1A_dup240;MLT1A_dup241;MLT1A_dup242;MLT1A_dup243;MLT1A_dup244;MLT1A_dup245;MLT1A_dup246;MLT1A_dup247;MLT1A_dup248;MLT1A_dup249;MLT1A_dup250;MLT1A_dup251;MLT1A_dup252;MLT1A_dup253;MLT1A_dup254;MLT1A_dup255;MLT1A_dup256;MLT1A_dup257;MLT1A_dup258;MLT1A_dup259;MLT1A_dup260;MLT1A_dup261;MLT1A_dup262;MLT1A_dup263;MLT1A_dup264;MLT1A_dup265;MLT1A;MLT1A_dup1;MLT1A_dup2;MLT1A_dup3;MLT1A_dup4;MLT1A_dup5;MLT1A_dup6;MLT1A_dup7;MLT1A_dup8;MLT1A_dup9;MLT1A_dup10;MLT1A_dup11;MLT1A_dup12;MLT1A_dup13;MLT1A_dup14;MLT1A_dup15;MLT1A_dup16;MLT1A_dup17;MLT1A_dup18;MLT1A_dup19;MLT1A_dup20;MLT1A_dup21;MLT1A_dup22;MLT1A_dup23;MLT1A_dup24;MLT1A_dup25;MLT1A_dup26;MLT1A_dup27;MLT1A_dup28;MLT1A_dup29;MLT1A_dup30;MLT1A_dup31;MLT1A_dup32;MLT1A_dup33;MLT1A_dup34;MLT1A_dup35;MLT1A_dup36;MLT1A_dup37;MLT1A_dup38;MLT1A_dup39;MLT1A_dup40;MLT1A_dup41;MLT1A_dup42;MLT1A_dup43;MLT1A_dup44;MLT1A_dup45;MLT1A_dup46;MLT1A_dup47;MLT1A_dup48;MLT1A_dup49;MLT1A_dup50;MLT1A_dup51;MLT1A_dup52;MLT1A_dup53;MLT1A_dup54;MLT1A_dup55;MLT1A_dup56;MLT1A_dup57;MLT1A_dup58;MLT1A_dup59;MLT1A_dup60;MLT1A_dup61;MLT1A_dup62;MLT1A_dup63;MLT1A_dup64;MLT1A_dup65;MLT1A_dup66;MLT1A_dup67;MLT1A_dup68;MLT1A_dup69;MLT1A_dup70;MLT1A_dup71;MLT1A_dup72;MLT1A_dup73;MLT1A_dup74;MLT1A_dup75;MLT1A_dup76;MLT1A_dup77;MLT1A_dup78;MLT1A_dup79;MLT1A_dup80;MLT1A_dup81;MLT1A_dup82;MLT1A_dup83;MLT1A_dup84;MLT1A_dup85;MLT1A_dup86;MLT1A_dup87;MLT1A_dup88;MLT1A_dup89;MLT1A_dup90;MLT1A_dup91;MLT1A_dup92;MLT1A_dup93;MLT1A_dup94;MLT1A_dup95;MLT1A_dup96;MLT1A_dup97;MLT1A_dup98;MLT1A_dup99;MLT1A_dup100;MLT1A_dup101;MLT1A_dup102;MLT1A_dup103;MLT1A_dup104;MLT1A_dup105;MLT1A_dup106;MLT1A_dup107;MLT1A_dup108;MLT1A_dup109;MLT1A_dup110;MLT1A_dup111;MLT1A_dup112;MLT1A_dup113;MLT1A_dup114;MLT1A_dup115;MLT1A_dup116;MLT1A_dup117;MLT1A_dup118;MLT1A_dup119;MLT1A_dup120;MLT1A_dup121;MLT1A_dup122;MLT1A_dup123;MLT1A_dup124;MLT1A_dup125;MLT1A_dup126;MLT1A_dup127;MLT1A_dup128;MLT1A_dup129;MLT1A_dup130;MLT1A_dup131;MLT1A_dup132;MLT1A_dup133;MLT1A_dup134;MLT1A_dup135;MLT1A_dup136;MLT1A_dup137;MLT1A_dup138;MLT1A_dup139;MLT1A_dup140;MLT1A_dup141;MLT1A_dup142;MLT1A_dup143;MLT1A_dup144;MLT1A_dup145;MLT1A_dup146;MLT1A_dup147;MLT1A_dup148;MLT1A_dup149;MLT1A_dup150;MLT1A_dup151;MLT1A_dup152;MLT1A_dup153;MLT1A_dup154;MLT1A_dup155;MLT1A_dup156;MLT1A_dup157;MLT1A_dup158;MLT1A_dup159;MLT1A_dup160;MLT1A_dup161;MLT1A_dup162;MLT1A_dup163;MLT1A_dup164;MLT1A_dup165;MLT1A_dup166;MLT1A_dup167;MLT1A_dup168;MLT1A_dup169;MLT1A_dup170;MLT1A_dup171;MLT1A_dup172;MLT1A_dup173;MLT1A_dup174;MLT1A_dup175;MLT1A_dup176;MLT1A_dup177;MLT1A_dup178;MLT1A_dup179;MLT1A_dup180;MLT1A_dup181;MLT1A_dup182;MLT1A_dup183;MLT1A_dup184;MLT1A_dup185;MLT1A_dup186;MLT1A_dup187;MLT1A_dup188;MLT1A_dup189;MLT1A_dup190;MLT1A_dup191;MLT1A_dup192;MLT1A_dup193;MLT1A_dup194;MLT1A_dup195;MLT1A_dup196;MLT1A_dup197;MLT1A_dup198;MLT1A_dup199;MLT1A_dup200;MLT1A_dup201;MLT1A_dup202;MLT1A_dup203;MLT1A_dup204;MLT1A_dup205;MLT1A_dup206;MLT1A_dup207;MLT1A_dup208;MLT1A_dup209;MLT1A_dup210;MLT1A_dup211;MLT1A_dup212;MLT1A_dup213;MLT1A_dup214;MLT1A_dup215;MLT1A_dup216;MLT1A_dup217;MLT1A_dup218;MLT1A_dup219;MLT1A_dup220;MLT1A_dup221;MLT1A_dup222;MLT1A_dup223;MLT1A_dup224;MLT1A_dup225;MLT1A_dup226;MLT1A_dup227;MLT1A_dup228;MLT1A_dup229;MLT1A_dup230;MLT1A_dup231;MLT1A_dup232;MLT1A_dup233;MLT1A_dup234;MLT1A_dup235;MLT1A_dup236;MLT1A_dup237;MLT1A_dup238;MLT1A_dup239;MLT1A_dup240;MLT1A_dup241;MLT1A_dup242;MLT1A_dup243;MLT1A_dup244;MLT1A_dup245;MLT1A_dup246;MLT1A_dup247;MLT1A_dup248;MLT1A_dup249;MLT1A_dup250;MLT1A_dup251;MLT1A_dup252;MLT1A_dup253;MLT1A_dup254;MLT1A_dup255;MLT1A_dup256;MLT1A_dup257;MLT1A_dup258;MLT1A_dup259;MLT1A_dup260;MLT1A_dup261;MLT1A_dup262;MLT1A_dup263;MLT1A_dup264;MLT1A_dup265;MLT1A_dup266;MLT1A_dup267;MLT1A_dup268;MLT1A_dup269;MLT1A_dup270;MLT1A_dup271;MLT1A_dup272;MLT1A_dup273;MLT1A_dup274;MLT1A_dup275;MLT1A_dup276;MLT1A_dup277;MLT1A_dup278;MLT1A_dup279;MLT1A;MLT1A_dup1;MLT1A_dup2;MLT1A_dup3;MLT1A_dup4;MLT1A_dup5;MLT1A_dup6;MLT1A_dup7;MLT1A_dup8;MLT1A_dup9;MLT1A_dup10;MLT1A_dup11;MLT1A_dup12;MLT1A_dup13;MLT1A_dup14;MLT1A_dup15;MLT1A_dup16;MLT1A_dup17;MLT1A_dup18;MLT1A_dup19;MLT1A_dup20;MLT1A_dup21;MLT1A_dup22;MLT1A_dup23;MLT1A_dup24;MLT1A_dup25;MLT1A_dup26;MLT1A_dup27;MLT1A_dup28;MLT1A_dup29;MLT1A_dup30;MLT1A_dup31;MLT1A_dup32;MLT1A_dup33;MLT1A_dup34;MLT1A_dup35;MLT1A_dup36;MLT1A_dup37;MLT1A_dup38;MLT1A_dup39;MLT1A_dup40;MLT1A_dup41;MLT1A_dup42;MLT1A_dup43;MLT1A_dup44;MLT1A_dup45;MLT1A_dup46;MLT1A_dup47;MLT1A_dup48;MLT1A_dup49;MLT1A_dup50;MLT1A_dup51;MLT1A_dup52;MLT1A_dup53;MLT1A_dup54;MLT1A_dup55;MLT1A_dup56;MLT1A_dup57;MLT1A_dup58;MLT1A_dup59;MLT1A_dup60;MLT1A_dup61;MLT1A_dup62;MLT1A_dup63;MLT1A_dup64;MLT1A_dup65;MLT1A_dup66;MLT1A_dup67;MLT1A_dup68;MLT1A_dup69;MLT1A_dup70;MLT1A_dup71;MLT1A_dup72;MLT1A_dup73;MLT1A_dup74;MLT1A_dup75;MLT1A_dup76;MLT1A_dup77;MLT1A_dup78;MLT1A_dup79;MLT1A_dup80;MLT1A_dup81;MLT1A_dup82;MLT1A_dup83;MLT1A_dup84;MLT1A_dup85;MLT1A_dup86;MLT1A_dup87;MLT1A_dup88;MLT1A_dup89;MLT1A_dup90;MLT1A_dup91;MLT1A_dup92;MLT1A_dup93;MLT1A_dup94;MLT1A_dup95;MLT1A_dup96;MLT1A_dup97;MLT1A_dup98;MLT1A_dup99;MLT1A_dup100;MLT1A_dup101;MLT1A_dup102;MLT1A_dup103;MLT1A_dup104;MLT1A_dup105;MLT1A_dup106;MLT1A_dup107;MLT1A_dup108;MLT1A_dup109;MLT1A_dup110;MLT1A_dup111;MLT1A_dup112;MLT1A_dup113;MLT1A_dup114;MLT1A_dup115;MLT1A_dup116;MLT1A_dup117;MLT1A_dup118;MLT1A_dup119;MLT1A_dup120;MLT1A_dup121;MLT1A_dup122;MLT1A_dup123;MLT1A_dup124;MLT1A_dup125;MLT1A_dup126;MLT1A_dup127;MLT1A_dup128;MLT1A_dup129;MLT1A_dup130;MLT1A_dup131;MLT1A_dup132;MLT1A_dup133;MLT1A_dup134;MLT1A_dup135;MLT1A_dup136;MLT1A_dup137;MLT1A_dup138;MLT1A_dup139;MLT1A_dup140;MLT1A_dup141;MLT1A_dup142;MLT1A_dup143;MLT1A_dup144;MLT1A_dup145;MLT1A_dup146;MLT1A_dup147;MLT1A_dup148;MLT1A_dup149;MLT1A_dup150;MLT1A_dup151;MLT1A_dup152;MLT1A_dup153;MLT1A_dup154;MLT1A_dup155;MLT1A_dup156;MLT1A_dup157;MLT1A_dup158;MLT1A_dup159;MLT1A_dup160;MLT1A_dup161;MLT1A_dup162;MLT1A_dup163;MLT1A_dup164;MLT1A_dup165;MLT1A_dup166;MLT1A_dup167;MLT1A_dup168;MLT1A_dup169;MLT1A_dup170;MLT1A_dup171;MLT1A_dup172;MLT1A_dup173;MLT1A_dup174;MLT1A_dup175;MLT1A_dup176;MLT1A_dup177;MLT1A_dup178;MLT1A_dup179;MLT1A_dup180;MLT1A_dup181;MLT1A_dup182;MLT1A_dup183;MLT1A_dup184;MLT1A_dup185;MLT1A_dup186;MLT1A_dup187;MLT1A_dup188;MLT1A_dup189;MLT1A_dup190;MLT1A_dup191;MLT1A_dup192;MLT1A_dup193;MLT1A_dup194;MLT1A_dup195;MLT1A_dup196;MLT1A_dup197;MLT1A_dup198;MLT1A_dup199;MLT1A_dup200;MLT1A_dup201;MLT1A_dup202;MLT1A_dup203;MLT1A_dup204;MLT1A_dup205;MLT1A_dup206;MLT1A_dup207;MLT1A_dup208;MLT1A_dup209;MLT1A_dup210;MLT1A_dup211;MLT1A_dup212;MLT1A_dup213;MLT1A_dup214;MLT1A_dup215;MLT1A_dup216;MLT1A_dup217;MLT1A_dup218;MLT1A_dup219;MLT1A_dup220;MLT1A_dup221;MLT1A_dup222;MLT1A_dup223;MLT1A_dup224;MLT1A_dup225;MLT1A_dup226;MLT1A_dup227;MLT1A_dup228;MLT1A_dup229;MLT1A_dup230;MLT1A_dup231;MLT1A_dup232;MLT1A_dup233;MLT1A_dup234;MLT1A_dup235;MLT1A_dup236;MLT1A_dup237;MLT1A_dup238;MLT1A_dup239;MLT1A_dup240;MLT1A_dup241;MLT1A_dup242;MLT1A_dup243;MLT1A_dup244;MLT1A_dup245;MLT1A_dup246;MLT1A_dup247;MLT1A_dup248;MLT1A_dup249;MLT1A_dup250;MLT1A_dup251;MLT1A_dup252;MLT1A_dup253;MLT1A_dup254;MLT1A_dup255;MLT1A_dup256;MLT1A_dup257;MLT1A_dup258;MLT1A_dup259;MLT1A_dup260;MLT1A_dup261;MLT1A_dup262;MLT1A_dup263;MLT1A_dup264;MLT1A_dup265;MLT1A_dup266;MLT1A_dup267;MLT1A_dup268;MLT1A_dup269;MLT1A_dup270;MLT1A_dup271;MLT1A_dup272;MLT1A_dup273;MLT1A_dup274;MLT1A_dup275;MLT1A_dup276;MLT1A_dup277;MLT1A_dup278;MLT1A_dup279;MLT1A_dup280;MLT1A_dup281;MLT1A_dup282;MLT1A_dup283;MLT1A_dup284;MLT1A_dup285;MLT1A_dup286;MLT1A_dup287;MLT1A_dup288;MLT1A_dup289;MLT1A_dup290;MLT1A_dup291;MLT1A_dup292;MLT1A_dup293;MLT1A_dup294;MLT1A_dup295;MLT1A_dup296;MLT1A_dup297;MLT1A_dup298;MLT1A_dup299;MLT1A_dup300;MLT1A_dup301;MLT1A_dup302;MLT1A_dup303;MLT1A_dup304;MLT1A_dup305;MLT1A_dup306;MLT1A_dup307;MLT1A;MLT1A_dup1;MLT1A_dup2;MLT1A_dup3;MLT1A_dup4;MLT1A_dup5;MLT1A_dup6;MLT1A_dup7;MLT1A_dup8;MLT1A_dup9;MLT1A_dup10;MLT1A_dup11;MLT1A_dup12;MLT1A_dup13;MLT1A_dup14;MLT1A_dup15;MLT1A_dup16;MLT1A_dup17;MLT1A_dup18;MLT1A_dup19;MLT1A_dup20;MLT1A_dup21;MLT1A_dup22;MLT1A_dup23;MLT1A_dup24;MLT1A_dup25;MLT1A_dup26;MLT1A_dup27;MLT1A_dup28;MLT1A_dup29;MLT1A_dup30;MLT1A_dup31;MLT1A_dup32;MLT1A_dup33;MLT1A_dup34;MLT1A_dup35;MLT1A_dup36;MLT1A_dup37;MLT1A_dup38;MLT1A_dup39;MLT1A_dup40;MLT1A_dup41;MLT1A_dup42;MLT1A_dup43;MLT1A_dup44;MLT1A_dup45;MLT1A_dup46;MLT1A_dup47;MLT1A_dup48;MLT1A_dup49;MLT1A_dup50;MLT1A_dup51;MLT1A_dup52;MLT1A_dup53;MLT1A_dup54;MLT1A_dup55;MLT1A_dup56;MLT1A_dup57;MLT1A_dup58;MLT1A_dup59;MLT1A_dup60;MLT1A_dup61;MLT1A_dup62;MLT1A_dup63;MLT1A_dup64;MLT1A_dup65;MLT1A_dup66;MLT1A_dup67;MLT1A_dup68;MLT1A_dup69;MLT1A_dup70;MLT1A_dup71;MLT1A_dup72;MLT1A_dup73;MLT1A_dup74;MLT1A_dup75;MLT1A_dup76;MLT1A_dup77;MLT1A_dup78;MLT1A_dup79;MLT1A_dup80;MLT1A_dup81;MLT1A_dup82;MLT1A_dup83;MLT1A_dup84;MLT1A_dup85;MLT1A_dup86;MLT1A_dup87;MLT1A_dup88;MLT1A_dup89;MLT1A_dup90;MLT1A_dup91;MLT1A_dup92;MLT1A_dup93;MLT1A_dup94;MLT1A_dup95;MLT1A_dup96;MLT1A_dup97;MLT1A_dup98;MLT1A_dup99;MLT1A_dup100;MLT1A_dup101;MLT1A_dup102;MLT1A_dup103;MLT1A_dup104;MLT1A_dup105;MLT1A_dup106;MLT1A_dup107;MLT1A_dup108;MLT1A_dup109;MLT1A_dup110;MLT1A_dup111;MLT1A_dup112;MLT1A_dup113;MLT1A_dup114;MLT1A_dup115;MLT1A_dup116;MLT1A_dup117;MLT1A_dup118;MLT1A_dup119;MLT1A_dup120;MLT1A_dup121;MLT1A_dup122;MLT1A_dup123;MLT1A_dup124;MLT1A_dup125;MLT1A_dup126;MLT1A_dup127;MLT1A_dup128;MLT1A_dup129;MLT1A_dup130;MLT1A_dup131;MLT1A_dup132;MLT1A_dup133;MLT1A_dup134;MLT1A_dup135;MLT1A_dup136;MLT1A_dup137;MLT1A_dup138;MLT1A_dup139;MLT1A_dup140;MLT1A_dup141;MLT1A_dup142;MLT1A_dup143;MLT1A_dup144;MLT1A_dup145;MLT1A_dup146;MLT1A_dup147;MLT1A_dup148;MLT1A_dup149;MLT1A_dup150;MLT1A_dup151;MLT1A_dup152;MLT1A_dup153;MLT1A_dup154;MLT1A_dup155;MLT1A_dup156;MLT1A_dup157;MLT1A_dup158;MLT1A_dup159;MLT1A_dup161;MLT1A_dup162;MLT1A_dup163;MLT1A_dup164;MLT1A_dup165;MLT1A_dup166;MLT1A_dup167;MLT1A_dup168;MLT1A_dup169;MLT1A_dup170;MLT1A_dup171;MLT1A_dup172;MLT1A_dup173;MLT1A_dup174;MLT1A_dup175;MLT1A_dup176;MLT1A_dup177;MLT1A_dup178;MLT1A_dup179;MLT1A_dup180;MLT1A_dup181;MLT1A_dup182;MLT1A_dup183;MLT1A_dup184;MLT1A_dup185;MLT1A_dup186;MLT1A_dup187;MLT1A_dup188;MLT1A_dup189;MLT1A_dup190;MLT1A_dup191;MLT1A_dup192;MLT1A_dup193;MLT1A_dup194;MLT1A_dup195;MLT1A_dup196;MLT1A_dup197;MLT1A_dup198;MLT1A_dup199;MLT1A_dup200;MLT1A_dup201;MLT1A_dup202;MLT1A_dup203;MLT1A_dup204;MLT1A_dup205;MLT1A_dup206;MLT1A_dup207;MLT1A_dup208;MLT1A_dup209;MLT1A_dup210;MLT1A_dup211;MLT1A_dup212;MLT1A_dup213;MLT1A_dup214;MLT1A_dup215;MLT1A_dup216;MLT1A_dup217;MLT1A_dup218;MLT1A_dup219;MLT1A_dup220;MLT1A_dup221;MLT1A_dup222;MLT1A_dup223;MLT1A_dup224;MLT1A_dup225;MLT1A_dup226;MLT1A_dup227;MLT1A_dup228;MLT1A_dup229;MLT1A_dup230;MLT1A_dup231;MLT1A_dup232;MLT1A_dup233;MLT1A_dup234;MLT1A_dup235;MLT1A_dup236;MLT1A_dup237;MLT1A_dup238;MLT1A_dup239;MLT1A_dup240;MLT1A_dup241;MLT1A_dup242;MLT1A_dup243;MLT1A_dup244;MLT1A_dup245;MLT1A_dup246;MLT1A_dup247;MLT1A_dup248;MLT1A_dup249;MLT1A_dup250;MLT1A_dup251;MLT1A_dup252;MLT1A_dup253;MLT1A_dup254;MLT1A_dup255;MLT1A_dup256;MLT1A_dup257;MLT1A_dup258;MLT1A_dup259;MLT1A_dup260;MLT1A_dup261;MLT1A_dup262;MLT1A_dup263;MLT1A_dup264;MLT1A_dup265;MLT1A_dup266;MLT1A_dup267;MLT1A_dup268;MLT1A_dup269;MLT1A_dup270;MLT1A_dup271;MLT1A_dup272;MLT1A;MLT1A_dup1;MLT1A_dup2;MLT1A_dup3;MLT1A_dup4;MLT1A_dup5;MLT1A_dup6;MLT1A_dup7;MLT1A_dup8;MLT1A_dup9;MLT1A_dup10;MLT1A_dup11;MLT1A_dup12;MLT1A_dup13;MLT1A_dup14;MLT1A_dup15;MLT1A_dup16;MLT1A_dup17;MLT1A_dup18;MLT1A_dup19;MLT1A_dup20;MLT1A_dup21;MLT1A_dup22;MLT1A_dup23;MLT1A_dup24;MLT1A_dup25;MLT1A_dup26;MLT1A_dup27;MLT1A_dup28;MLT1A_dup29;MLT1A_dup30;MLT1A_dup31;MLT1A_dup32;MLT1A_dup33;MLT1A_dup34;MLT1A_dup35;MLT1A_dup36;MLT1A_dup37;MLT1A_dup38;MLT1A_dup39;MLT1A_dup40;MLT1A_dup41;MLT1A_dup42;MLT1A_dup43;MLT1A_dup44;MLT1A_dup45;MLT1A_dup46;MLT1A_dup47;MLT1A_dup48;MLT1A_dup49;MLT1A_dup50;MLT1A_dup51;MLT1A_dup52;MLT1A_dup53;MLT1A_dup54;MLT1A_dup55;MLT1A_dup56;MLT1A_dup57;MLT1A_dup58;MLT1A_dup59;MLT1A_dup60;MLT1A_dup61;MLT1A_dup62;MLT1A_dup63;MLT1A_dup64;MLT1A_dup65;MLT1A_dup66;MLT1A_dup67;MLT1A_dup68;MLT1A_dup69;MLT1A_dup70;MLT1A_dup71;MLT1A_dup72;MLT1A_dup73;MLT1A_dup74;MLT1A_dup75;MLT1A_dup76;MLT1A_dup77;MLT1A_dup78;MLT1A_dup79;MLT1A_dup80;MLT1A_dup81;MLT1A_dup82;MLT1A_dup83;MLT1A_dup84;MLT1A_dup85;MLT1A_dup86;MLT1A_dup87;MLT1A_dup88;MLT1A_dup89;MLT1A_dup90;MLT1A_dup91;MLT1A_dup92;MLT1A_dup93;MLT1A_dup94;MLT1A_dup95;MLT1A_dup96;MLT1A_dup97;MLT1A_dup98;MLT1A_dup99;MLT1A_dup100;MLT1A_dup101;MLT1A_dup102;MLT1A_dup103;MLT1A_dup104;MLT1A_dup105;MLT1A_dup106;MLT1A_dup107;MLT1A_dup108;MLT1A_dup109;MLT1A_dup110;MLT1A_dup111;MLT1A_dup112;MLT1A_dup113;MLT1A_dup114;MLT1A_dup115;MLT1A_dup116;MLT1A_dup117;MLT1A_dup118;MLT1A_dup119;MLT1A_dup120;MLT1A_dup121;MLT1A_dup122;MLT1A_dup123;MLT1A_dup124;MLT1A_dup125;MLT1A_dup126;MLT1A_dup127;MLT1A_dup128;MLT1A_dup129;MLT1A_dup130;MLT1A_dup131;MLT1A_dup132;MLT1A_dup133;MLT1A_dup134;MLT1A_dup135;MLT1A_dup136;MLT1A_dup137;MLT1A_dup138;MLT1A_dup139;MLT1A_dup140;MLT1A_dup141;MLT1A_dup142;MLT1A_dup143;MLT1A_dup144;MLT1A_dup145;MLT1A_dup146;MLT1A_dup147;MLT1A_dup148;MLT1A_dup149;MLT1A_dup150;MLT1A_dup151;MLT1A_dup152;MLT1A_dup153;MLT1A_dup154;MLT1A_dup155;MLT1A_dup156;MLT1A_dup157;MLT1A_dup158;MLT1A_dup159;MLT1A_dup160;MLT1A_dup161;MLT1A_dup162;MLT1A_dup163;MLT1A_dup164;MLT1A_dup165;MLT1A_dup166;MLT1A_dup167;MLT1A_dup168;MLT1A_dup169;MLT1A_dup170;MLT1A_dup171;MLT1A_dup172;MLT1A_dup173;MLT1A_dup174;MLT1A_dup175;MLT1A_dup176;MLT1A_dup177;MLT1A_dup178;MLT1A_dup179;MLT1A_dup180;MLT1A_dup181;MLT1A_dup182;MLT1A_dup183;MLT1A_dup184;MLT1A_dup185;MLT1A_dup186;MLT1A_dup187;MLT1A_dup188;MLT1A_dup189;MLT1A_dup190;MLT1A_dup191;MLT1A_dup192;MLT1A_dup193;MLT1A_dup194;MLT1A_dup195;MLT1A_dup196;MLT1A_dup197;MLT1A_dup198;MLT1A_dup199;MLT1A_dup200;MLT1A_dup201;MLT1A_dup202;MLT1A_dup203;MLT1A_dup204;MLT1A_dup205;MLT1A_dup206;MLT1A_dup207;MLT1A_dup208;MLT1A_dup209;MLT1A_dup210;MLT1A_dup211;MLT1A_dup212;MLT1A_dup213;MLT1A_dup214;MLT1A_dup215;MLT1A_dup216;MLT1A_dup217;MLT1A_dup218;MLT1A_dup219;MLT1A_dup220;MLT1A_dup221;MLT1A_dup222;MLT1A_dup223;MLT1A_dup224;MLT1A_dup225;MLT1A_dup226;MLT1A_dup227;MLT1A_dup228;MLT1A_dup229;MLT1A_dup230;MLT1A_dup231;MLT1A_dup232;MLT1A_dup233;MLT1A_dup234;MLT1A_dup235;MLT1A_dup236;MLT1A_dup237;MLT1A_dup238;MLT1A_dup239;MLT1A_dup240;MLT1A_dup241;MLT1A_dup242;MLT1A_dup243;MLT1A_dup244;MLT1A_dup245;MLT1A_dup246;MLT1A_dup247;MLT1A_dup248;MLT1A_dup249;MLT1A_dup250;MLT1A_dup251;MLT1A_dup252;MLT1A_dup253;MLT1A_dup254;MLT1A_dup255;MLT1A_dup256;MLT1A_dup257;MLT1A_dup258;MLT1A_dup259;MLT1A_dup260;MLT1A_dup261;MLT1A;MLT1A_dup1;MLT1A_dup2;MLT1A_dup3;MLT1A_dup4;MLT1A_dup5;MLT1A_dup6;MLT1A_dup7;MLT1A_dup8;MLT1A_dup9;MLT1A_dup10;MLT1A_dup11;MLT1A_dup12;MLT1A_dup13;MLT1A_dup14;MLT1A_dup15;MLT1A_dup16;MLT1A_dup17;MLT1A_dup18;MLT1A_dup19;MLT1A_dup20;MLT1A_dup21;MLT1A_dup22;MLT1A_dup23;MLT1A_dup24;MLT1A_dup25;MLT1A_dup26;MLT1A_dup27;MLT1A_dup28;MLT1A_dup29;MLT1A_dup30;MLT1A_dup31;MLT1A_dup32;MLT1A_dup33;MLT1A_dup34;MLT1A_dup35;MLT1A_dup36;MLT1A_dup37;MLT1A_dup38;MLT1A_dup39;MLT1A_dup40;MLT1A_dup41;MLT1A_dup42;MLT1A_dup43;MLT1A_dup44;MLT1A_dup45;MLT1A_dup46;MLT1A_dup47;MLT1A_dup48;MLT1A_dup49;MLT1A_dup50;MLT1A_dup51;MLT1A_dup52;MLT1A_dup53;MLT1A_dup54;MLT1A_dup55;MLT1A_dup56;MLT1A_dup57;MLT1A_dup58;MLT1A_dup59;MLT1A_dup60;MLT1A_dup61;MLT1A_dup62;MLT1A_dup63;MLT1A_dup64;MLT1A_dup65;MLT1A_dup66;MLT1A_dup67;MLT1A_dup68;MLT1A_dup69;MLT1A_dup70;MLT1A_dup71;MLT1A_dup72;MLT1A_dup73;MLT1A_dup74;MLT1A_dup75;MLT1A_dup76;MLT1A_dup77;MLT1A_dup78;MLT1A_dup79;MLT1A_dup80;MLT1A_dup81;MLT1A_dup82;MLT1A_dup83;MLT1A_dup84;MLT1A_dup85;MLT1A_dup86;MLT1A_dup87;MLT1A_dup88;MLT1A_dup89;MLT1A_dup90;MLT1A_dup91;MLT1A_dup92;MLT1A_dup93;MLT1A_dup94;MLT1A_dup95;MLT1A_dup96;MLT1A_dup97;MLT1A_dup98;MLT1A_dup99;MLT1A_dup100;MLT1A_dup101;MLT1A_dup102;MLT1A_dup103;MLT1A_dup104;MLT1A_dup105;MLT1A_dup106;MLT1A_dup107;MLT1A_dup108;MLT1A_dup109;MLT1A_dup110;MLT1A_dup111;MLT1A_dup112;MLT1A_dup113;MLT1A_dup114;MLT1A_dup115;MLT1A_dup116;MLT1A_dup117;MLT1A_dup118;MLT1A_dup119;MLT1A_dup120;MLT1A_dup121;MLT1A_dup122;MLT1A_dup123;MLT1A_dup124;MLT1A_dup125;MLT1A_dup126;MLT1A_dup127;MLT1A_dup128;MLT1A_dup129;MLT1A_dup130;MLT1A_dup131;MLT1A_dup132;MLT1A_dup133;MLT1A_dup134;MLT1A_dup135;MLT1A_dup136;MLT1A_dup137;MLT1A_dup138;MLT1A_dup139;MLT1A_dup140;MLT1A_dup141;MLT1A_dup142;MLT1A_dup143;MLT1A_dup144;MLT1A_dup145;MLT1A_dup146;MLT1A_dup147;MLT1A_dup148;MLT1A_dup149;MLT1A_dup150;MLT1A_dup151;MLT1A_dup152;MLT1A_dup153;MLT1A_dup154;MLT1A_dup155;MLT1A_dup156;MLT1A_dup157;MLT1A_dup158;MLT1A_dup159;MLT1A_dup160;MLT1A_dup161;MLT1A_dup162;MLT1A_dup163;MLT1A_dup164;MLT1A_dup165;MLT1A_dup166;MLT1A_dup167;MLT1A_dup168;MLT1A_dup169;MLT1A_dup170;MLT1A_dup171;MLT1A_dup172;MLT1A_dup173;MLT1A_dup174;MLT1A_dup175;MLT1A_dup176;MLT1A_dup177;MLT1A_dup178;MLT1A_dup179;MLT1A_dup180;MLT1A_dup181;MLT1A_dup182;MLT1A_dup183;MLT1A_dup184;MLT1A_dup185;MLT1A_dup186;MLT1A_dup187;MLT1A_dup188;MLT1A_dup189;MLT1A_dup190;MLT1A_dup191;MLT1A_dup192;MLT1A_dup193;MLT1A_dup194;MLT1A_dup195;MLT1A_dup196;MLT1A_dup197;MLT1A_dup198;MLT1A_dup199;MLT1A_dup200;MLT1A_dup201;MLT1A_dup202;MLT1A_dup203;MLT1A_dup204;MLT1A_dup205;MLT1A_dup206;MLT1A_dup207;MLT1A_dup208;MLT1A_dup209;MLT1A_dup210;MLT1A_dup211;MLT1A_dup212;MLT1A_dup213;MLT1A_dup214;MLT1A_dup215;MLT1A_dup216;MLT1A_dup217;MLT1A_dup218;MLT1A_dup219;MLT1A_dup220;MLT1A_dup221;MLT1A_dup222;MLT1A_dup223;MLT1A_dup224;MLT1A_dup225;MLT1A_dup226;MLT1A_dup227;MLT1A_dup228;MLT1A_dup229;MLT1A_dup230;MLT1A_dup231;MLT1A_dup232;MLT1A_dup233;MLT1A_dup234;MLT1A_dup235;MLT1A_dup236;MLT1A_dup237;MLT1A_dup238;MLT1A_dup239;MLT1A_dup240;MLT1A_dup241;MLT1A_dup242;MLT1A_dup243;MLT1A_dup244;MLT1A_dup245;MLT1A_dup246;MLT1A_dup247;MLT1A_dup248;MLT1A_dup249;MLT1A_dup250;MLT1A_dup251;MLT1A_dup252;MLT1A_dup253;MLT1A_dup254;MLT1A_dup255;MLT1A_dup256;MLT1A_dup257;MLT1A_dup258;MLT1A_dup259;MLT1A_dup260;MLT1A_dup261;MLT1A_dup262;MLT1A_dup263;MLT1A_dup264;MLT1A_dup265;MLT1A_dup266;MLT1A_dup267;MLT1A_dup268;MLT1A_dup269;MLT1A_dup270;MLT1A_dup271;MLT1A_dup272;MLT1A_dup273;MLT1A_dup274;MLT1A_dup275;MLT1A_dup276;MLT1A_dup277;MLT1A;MLT1A_dup1;MLT1A_dup2;MLT1A_dup3;MLT1A_dup4;MLT1A_dup5;MLT1A_dup6;MLT1A_dup7;MLT1A_dup8;MLT1A_dup9;MLT1A_dup10;MLT1A_dup11;MLT1A_dup12;MLT1A_dup13;MLT1A_dup14;MLT1A_dup15;MLT1A_dup16;MLT1A_dup17;MLT1A_dup18;MLT1A_dup19;MLT1A_dup20;MLT1A_dup21;MLT1A_dup22;MLT1A_dup23;MLT1A_dup24;MLT1A_dup25;MLT1A_dup26;MLT1A_dup27;MLT1A_dup28;MLT1A_dup29;MLT1A_dup30;MLT1A_dup31;MLT1A_dup32;MLT1A_dup33;MLT1A_dup34;MLT1A_dup35;MLT1A_dup36;MLT1A_dup37;MLT1A_dup38;MLT1A_dup39;MLT1A_dup40;MLT1A_dup41;MLT1A_dup42;MLT1A_dup43;MLT1A_dup44;MLT1A_dup45;MLT1A_dup46;MLT1A_dup47;MLT1A_dup48;MLT1A_dup49;MLT1A_dup50;MLT1A_dup51;MLT1A_dup52;MLT1A_dup53;MLT1A_dup54;MLT1A_dup55;MLT1A_dup56;MLT1A_dup57;MLT1A_dup58;MLT1A_dup59;MLT1A_dup60;MLT1A_dup61;MLT1A_dup62;MLT1A_dup63;MLT1A_dup64;MLT1A_dup65;MLT1A_dup66;MLT1A_dup67;MLT1A_dup68;MLT1A_dup69;MLT1A_dup70;MLT1A_dup71;MLT1A_dup72;MLT1A_dup73;MLT1A_dup74;MLT1A_dup75;MLT1A_dup76;MLT1A_dup77;MLT1A_dup78;MLT1A_dup79;MLT1A_dup80;MLT1A_dup81;MLT1A_dup82;MLT1A_dup83;MLT1A_dup84;MLT1A_dup85;MLT1A_dup86;MLT1A_dup87;MLT1A_dup88;MLT1A_dup89;MLT1A_dup90;MLT1A_dup91;MLT1A_dup92;MLT1A_dup93;MLT1A_dup94;MLT1A_dup95;MLT1A_dup96;MLT1A_dup97;MLT1A_dup98;MLT1A_dup99;MLT1A_dup100;MLT1A_dup101;MLT1A_dup102;MLT1A_dup103;MLT1A_dup104;MLT1A_dup105;MLT1A_dup106;MLT1A_dup107;MLT1A_dup108;MLT1A_dup109;MLT1A_dup110;MLT1A_dup111;MLT1A_dup112;MLT1A_dup113;MLT1A_dup114;MLT1A_dup115;MLT1A_dup116;MLT1A_dup117;MLT1A_dup118;MLT1A_dup119;MLT1A_dup120;MLT1A_dup121;MLT1A_dup122;MLT1A_dup123;MLT1A_dup124;MLT1A_dup125;MLT1A_dup126;MLT1A_dup127;MLT1A_dup128;MLT1A_dup129;MLT1A_dup130;MLT1A_dup131;MLT1A_dup132;MLT1A_dup133;MLT1A_dup134;MLT1A_dup135;MLT1A_dup136;MLT1A_dup137;MLT1A_dup138;MLT1A_dup139;MLT1A_dup140;MLT1A_dup141;MLT1A_dup142;MLT1A_dup143;MLT1A_dup144;MLT1A_dup145;MLT1A_dup146;MLT1A_dup147;MLT1A_dup148;MLT1A_dup149;MLT1A_dup150;MLT1A_dup151;MLT1A_dup152;MLT1A_dup153;MLT1A_dup154;MLT1A_dup155;MLT1A_dup156;MLT1A_dup157;MLT1A_dup158;MLT1A_dup159;MLT1A_dup160;MLT1A_dup161;MLT1A_dup162;MLT1A_dup163;MLT1A_dup164;MLT1A_dup165;MLT1A_dup166;MLT1A_dup167;MLT1A_dup168;MLT1A_dup169;MLT1A_dup170;MLT1A_dup171;MLT1A_dup172;MLT1A_dup173;MLT1A_dup174;MLT1A_dup175;MLT1A_dup176;MLT1A_dup177;MLT1A_dup178;MLT1A_dup179;MLT1A_dup180;MLT1A_dup181;MLT1A_dup182;MLT1A_dup183;MLT1A_dup184;MLT1A_dup185;MLT1A_dup186;MLT1A_dup187;MLT1A_dup188;MLT1A_dup189;MLT1A_dup190;MLT1A_dup191;MLT1A_dup192;MLT1A_dup193;MLT1A_dup194;MLT1A_dup195;MLT1A_dup196;MLT1A_dup197;MLT1A_dup198;MLT1A_dup199;MLT1A_dup200;MLT1A_dup201;MLT1A_dup202;MLT1A_dup203;MLT1A_dup204;MLT1A_dup205;MLT1A_dup206;MLT1A_dup207;MLT1A_dup208;MLT1A_dup209;MLT1A_dup210;MLT1A_dup211;MLT1A_dup212;MLT1A_dup213;MLT1A_dup214;MLT1A_dup215;MLT1A_dup216;MLT1A_dup217;MLT1A_dup218;MLT1A_dup219;MLT1A_dup220;MLT1A_dup221;MLT1A_dup222;MLT1A_dup223;MLT1A_dup224;MLT1A;MLT1A_dup1;MLT1A_dup2;MLT1A_dup3;MLT1A_dup4;MLT1A_dup5;MLT1A_dup6;MLT1A_dup7;MLT1A_dup8;MLT1A_dup9;MLT1A_dup10;MLT1A_dup11;MLT1A_dup12;MLT1A_dup13;MLT1A_dup14;MLT1A_dup15;MLT1A_dup16;MLT1A_dup17;MLT1A_dup18;MLT1A_dup19;MLT1A_dup20;MLT1A_dup21;MLT1A_dup22;MLT1A_dup23;MLT1A_dup24;MLT1A_dup25;MLT1A_dup26;MLT1A_dup27;MLT1A_dup28;MLT1A_dup29;MLT1A_dup30;MLT1A_dup31;MLT1A_dup32;MLT1A_dup33;MLT1A_dup34;MLT1A_dup35;MLT1A_dup36;MLT1A_dup37;MLT1A_dup38;MLT1A_dup39;MLT1A_dup40;MLT1A_	84017037;3121226;3168309;3488427;3724015;4685828;4747535;5723393;6626114;6626267;6853883;7519678;9620293;10247000;10888885;11606469;11980694;12547455;13388144;13520948;14009644;14590877;14987576;15200138;15249482;15472473;15574392;15780033;15783830;168501	84017413;3121344;3168674;3488731;3724173;4685897;4747884;5723542;6626243;6626389;6854204;7520013;9620545;10247079;10889005;11606757;11980839;12547789;13388471;13521089;14009977;14591084;14987761;15200340;15249559;15472672;15574469;15780392;15783932;168503	72.9797	69.8948	64.5891	62.7053	-0.238831	0.706511
MLT1A-int	MLT1A-int	Feature_from_UCSC_rmsk_table	repeat	1;1;1;1;1;2;2;2;2;2;3;3;3;3;3;3;3;3;3;3;3;3;3;3;4;4;4;4;4;5;5;6;6;6;6;6;7;7;8;8;8;8;8;8;8;8;9;9;9;9;9;9;9;9;9;9;X;X;X;X;X;X;X;X;10;10;10;10;10;10;10;10;10;10;10;10;10;10;10;11;11;12;13;13;13;13;13;13;13;13;13;13;13;13;14;14;14;14;15;15;15;15;15;15;15;16;16;16;16;16;16;16;16;16;16;17;17;18;18;18;18;18;19	84017437;133487746;157975207;157975355;157976506;54093466;99445533;143221757;162534181;162534569;15853074;29277464;29277815;49245043;51167146;56209172;56216169;76943003;84401700;84402330;118499744;120607397;120607849;120611574;14498868;19817704;28283604;77366256;111366424;42074891;85599965;81699162;98178748;98179253;98179954;116334474;95170484;95171301;33091112;33942351;33942758;33943738;56512574;56513052;56513263;77729645;9580387;66227871;66228125;66229394;81380681;81452809;81452948;107052966;112848399;112849209;11171651;11172132;11172310;11173904;49397522;49398404;49398570;51920555;8007038;14245465;14253005;14253644;91691345;93437955;101366723;101366934;102218107;102218230;102218394;102218781;102219441;115947674;115948701;17468900;17476736;36655013;6790041;8841549;39672143;56731471;71416126;71416279;71417151;74272570;85665976;101940277;101940544;112129434;23120067;23120513;72691837;102195653;12694622;12783106;12784408;22339875;22340942;41700793;41701803;51853613;51854829;60113682;60114723;84698139;89538947;89540227;90877392;90878131;90878293;9661720;50305474;4063181;32892163;51896409;51897174;57584989;16465870	84017704;133487845;157975360;157975549;157976874;54093716;99445888;143222175;162534438;162534838;15853406;29277649;29277934;49245339;51167198;56209274;56216478;76943363;84402023;84402498;118500000;120607619;120608309;120611858;14499378;19817980;28283766;77366362;111366899;42075692;85600582;81699335;98178990;98179616;98180347;116334773;95170851;95171537;33091361;33942564;33942957;33944069;56512761;56513127;56513479;77729921;9580509;66227972;66229169;66229829;81381071;81452945;81453515;107053302;112848882;112849378;11171808;11172251;11172390;11174244;49397770;49398511;49398686;51920695;8007170;14245846;14253206;14254020;91692397;93438403;101366902;101367031;102218190;102218241;102218633;102219053;102219753;115947788;115948948;17469015;17476895;36655777;6790461;8841978;39672394;56731639;71416306;71416499;71417457;74273210;85666142;101940436;101940617;112129879;23120181;23120598;72692202;102195963;12694776;12783604;12784730;22340338;22341046;41700918;41702231;51853784;51855061;60114145;60115006;84698461;89539276;89540468;90877644;90878322;90878488;9661810;50305841;4063753;32892266;51896827;51897655;57585271;16466528	-;-;-;-;-;+;-;+;-;-;+;+;+;-;-;+;+;+;-;-;+;-;-;-;+;-;+;-;-;+;+;-;-;-;-;-;+;+;-;+;+;+;+;+;+;+;-;-;-;-;-;-;-;+;+;+;-;-;-;-;-;-;-;-;-;+;+;+;-;-;+;+;+;+;+;+;+;-;-;+;+;-;+;-;-;+;+;+;+;-;+;+;+;+;-;-;-;+;+;-;-;+;+;-;-;+;+;+;+;+;+;+;+;+;+;-;+;-;-;-;-;+;+	MLT1A-int;MLT1A-int_dup1;MLT1A-int_dup2;MLT1A-int_dup3;MLT1A-int_dup4;MLT1A-int;MLT1A-int_dup1;MLT1A-int_dup2;MLT1A-int_dup3;MLT1A-int_dup4;MLT1A-int;MLT1A-int_dup1;MLT1A-int_dup2;MLT1A-int_dup3;MLT1A-int_dup4;MLT1A-int_dup5;MLT1A-int_dup6;MLT1A-int_dup7;MLT1A-int_dup8;MLT1A-int_dup9;MLT1A-int_dup10;MLT1A-int_dup11;MLT1A-int_dup12;MLT1A-int_dup13;MLT1A-int;MLT1A-int_dup1;MLT1A-int_dup2;MLT1A-int_dup3;MLT1A-int_dup4;MLT1A-int;MLT1A-int_dup1;MLT1A-int;MLT1A-int_dup1;MLT1A-int_dup2;MLT1A-int_dup3;MLT1A-int_dup4;MLT1A-int;MLT1A-int_dup1;MLT1A-int;MLT1A-int_dup1;MLT1A-int_dup2;MLT1A-int_dup3;MLT1A-int_dup4;MLT1A-int_dup5;MLT1A-int_dup6;MLT1A-int_dup7;MLT1A-int;MLT1A-int_dup1;MLT1A-int_dup2;MLT1A-int_dup3;MLT1A-int_dup4;MLT1A-int_dup5;MLT1A-int_dup6;MLT1A-int_dup7;MLT1A-int_dup8;MLT1A-int_dup9;MLT1A-int;MLT1A-int_dup1;MLT1A-int_dup2;MLT1A-int_dup3;MLT1A-int_dup4;MLT1A-int_dup5;MLT1A-int_dup6;MLT1A-int_dup7;MLT1A-int;MLT1A-int_dup1;MLT1A-int_dup2;MLT1A-int_dup3;MLT1A-int_dup4;MLT1A-int_dup5;MLT1A-int_dup6;MLT1A-int_dup7;MLT1A-int_dup8;MLT1A-int_dup9;MLT1A-int_dup10;MLT1A-int_dup11;MLT1A-int_dup12;MLT1A-int_dup13;MLT1A-int_dup14;MLT1A-int;MLT1A-int_dup1;MLT1A-int;MLT1A-int;MLT1A-int_dup1;MLT1A-int_dup2;MLT1A-int_dup3;MLT1A-int_dup4;MLT1A-int_dup5;MLT1A-int_dup6;MLT1A-int_dup7;MLT1A-int_dup8;MLT1A-int_dup9;MLT1A-int_dup10;MLT1A-int_dup11;MLT1A-int;MLT1A-int_dup1;MLT1A-int_dup2;MLT1A-int_dup3;MLT1A-int;MLT1A-int_dup1;MLT1A-int_dup2;MLT1A-int_dup3;MLT1A-int_dup4;MLT1A-int_dup5;MLT1A-int_dup6;MLT1A-int;MLT1A-int_dup1;MLT1A-int_dup2;MLT1A-int_dup3;MLT1A-int_dup4;MLT1A-int_dup5;MLT1A-int_dup6;MLT1A-int_dup7;MLT1A-int_dup8;MLT1A-int_dup9;MLT1A-int;MLT1A-int_dup1;MLT1A-int;MLT1A-int_dup1;MLT1A-int_dup2;MLT1A-int_dup3;MLT1A-int_dup4;MLT1A-int	84017437;133487746;157975207;157975355;157976506;54093466;99445533;143221757;162534181;162534569;15853074;29277464;29277815;49245043;51167146;56209172;56216169;76943003;84401700;84402330;118499744;120607397;120607849;120611574;14498868;19817704;28283604;77366256;111366424;42074891;85599965;81699162;98178748;98179253;98179954;116334474;95170484;95171301;33091112;33942351;33942758;33943738;56512574;56513052;56513263;77729645;9580387;66227871;66228125;66229394;81380681;81452809;81452948;107052966;112848399;112849209;11171651;11172132;11172310;11173904;49397522;49398404;49398570;51920555;8007038;14245465;14253005;14253644;91691345;93437955;101366723;101366934;102218107;102218230;102218394;102218781;102219441;115947674;115948701;17468900;17476736;36655013;6790041;8841549;39672143;56731471;71416126;71416279;71417151;74272570;85665976;101940277;101940544;112129434;23120067;23120513;72691837;102195653;12694622;12783106;12784408;22339875;22340942;41700793;41701803;51853613;51854829;60113682;60114723;84698139;89538947;89540227;90877392;90878131;90878293;9661720;50305474;4063181;32892163;51896409;51897174;57584989;16465870	84017704;133487845;157975360;157975549;157976874;54093716;99445888;143222175;162534438;162534838;15853406;29277649;29277934;49245339;51167198;56209274;56216478;76943363;84402023;84402498;118500000;120607619;120608309;120611858;14499378;19817980;28283766;77366362;111366899;42075692;85600582;81699335;98178990;98179616;98180347;116334773;95170851;95171537;33091361;33942564;33942957;33944069;56512761;56513127;56513479;77729921;9580509;66227972;66229169;66229829;81381071;81452945;81453515;107053302;112848882;112849378;11171808;11172251;11172390;11174244;49397770;49398511;49398686;51920695;8007170;14245846;14253206;14254020;91692397;93438403;101366902;101367031;102218190;102218241;102218633;102219053;102219753;115947788;115948948;17469015;17476895;36655777;6790461;8841978;39672394;56731639;71416306;71416499;71417457;74273210;85666142;101940436;101940617;112129879;23120181;23120598;72692202;102195963;12694776;12783604;12784730;22340338;22341046;41700918;41702231;51853784;51855061;60114145;60115006;84698461;89539276;89540468;90877644;90878322;90878488;9661810;50305841;4063753;32892266;51896827;51897655;57585271;16466528	1.55729	2.77317	3.31644	1.95224	0.221774	0.927127
MLT1A0	MLT1A0	Feature_from_UCSC_rmsk_table	repeat	1;1;1;1;1;1;1;1;1;1;1;1;1;1;1;1;1;1;1;1;1;1;1;1;1;1;1;1;1;1;1;1;1;1;1;1;1;1;1;1;1;1;1;1;1;1;1;1;1;1;1;1;1;1;1;1;1;1;1;1;1;1;1;1;1;1;1;1;1;1;1;1;1;1;1;1;1;1;1;1;1;1;1;1;1;1;1;1;1;1;1;1;1;1;1;1;1;1;1;1;1;1;1;1;1;1;1;1;1;1;1;1;1;1;1;1;1;1;1;1;1;1;1;1;1;1;1;1;1;1;1;1;1;1;1;1;1;1;1;1;1;1;1;1;1;1;1;1;1;1;1;1;1;1;1;1;1;1;1;1;1;1;1;1;1;1;1;1;1;1;1;1;1;1;1;1;1;1;1;1;1;1;1;1;1;1;1;1;1;1;1;1;1;1;1;1;1;1;1;1;1;1;1;1;1;1;1;1;1;1;1;1;1;1;1;1;1;1;1;1;1;1;1;1;1;1;1;1;1;1;1;1;1;1;1;1;1;1;1;1;1;1;1;1;1;1;1;1;1;1;1;1;1;1;1;1;1;1;1;1;1;1;1;1;1;1;1;1;1;1;1;1;1;1;1;1;1;1;1;1;1;1;1;1;1;1;1;1;1;1;1;1;1;1;1;1;1;1;1;1;1;1;1;1;1;1;1;1;1;1;1;1;1;1;1;1;1;1;1;1;1;1;1;1;1;1;1;1;1;1;1;1;1;1;1;1;1;1;1;1;1;1;1;1;1;1;1;1;1;1;1;1;1;1;1;1;1;1;1;1;1;1;1;1;1;1;1;1;1;1;1;1;1;1;1;1;1;1;1;1;1;1;1;1;1;1;1;1;1;1;1;1;1;1;1;1;1;1;1;1;1;1;1;1;1;1;1;1;1;1;1;1;1;1;1;1;1;1;1;1;1;1;1;1;1;1;1;1;1;1;1;1;1;1;1;1;1;1;1;1;1;1;1;1;1;1;1;1;1;1;1;1;1;1;1;1;1;1;1;1;1;1;1;1;1;1;1;1;1;1;1;1;1;1;1;1;1;1;1;1;1;1;1;1;1;1;1;1;1;1;1;1;1;1;1;1;1;1;1;1;1;1;1;1;1;1;1;1;1;1;1;1;1;1;1;1;1;1;1;1;1;1;1;1;1;1;1;1;1;1;1;1;1;1;1;1;1;1;1;1;1;1;1;1;1;1;1;1;1;1;1;1;1;1;1;1;1;1;1;1;1;1;1;1;1;1;1;1;1;1;1;1;1;1;1;1;1;1;1;1;1;1;1;1;1;1;1;1;1;1;1;1;1;1;1;1;1;1;1;1;1;1;1;1;1;1;1;1;1;1;1;1;1;1;1;1;1;1;1;1;1;1;1;1;1;1;1;1;1;1;1;1;1;1;1;1;1;1;1;1;1;1;1;1;1;1;1;1;1;1;1;1;1;1;1;1;1;1;1;1;1;1;1;1;1;1;1;1;1;1;1;1;1;1;1;1;1;1;1;1;1;1;1;1;1;1;1;1;1;1;1;1;1;1;1;1;1;1;1;1;1;1;1;1;1;1;1;1;1;1;1;1;1;1;1;1;1;1;1;1;1;1;1;1;1;1;1;1;1;1;1;1;1;1;1;1;1;1;1;1;1;1;1;1;1;1;1;1;1;1;1;1;1;1;1;1;1;1;1;1;1;1;1;1;1;1;1;1;1;1;1;1;1;1;1;1;1;1;1;1;1;1;1;1;1;1;1;1;1;1;1;1;1;1;1;1;1;1;1;1;1;1;1;2;2;2;2;2;2;2;2;2;2;2;2;2;2;2;2;2;2;2;2;2;2;2;2;2;2;2;2;2;2;2;2;2;2;2;2;2;2;2;2;2;2;2;2;2;2;2;2;2;2;2;2;2;2;2;2;2;2;2;2;2;2;2;2;2;2;2;2;2;2;2;2;2;2;2;2;2;2;2;2;2;2;2;2;2;2;2;2;2;2;2;2;2;2;2;2;2;2;2;2;2;2;2;2;2;2;2;2;2;2;2;2;2;2;2;2;2;2;2;2;2;2;2;2;2;2;2;2;2;2;2;2;2;2;2;2;2;2;2;2;2;2;2;2;2;2;2;2;2;2;2;2;2;2;2;2;2;2;2;2;2;2;2;2;2;2;2;2;2;2;2;2;2;2;2;2;2;2;2;2;2;2;2;2;2;2;2;2;2;2;2;2;2;2;2;2;2;2;2;2;2;2;2;2;2;2;2;2;2;2;2;2;2;2;2;2;2;2;2;2;2;2;2;2;2;2;2;2;2;2;2;2;2;2;2;2;2;2;2;2;2;2;2;2;2;2;2;2;2;2;2;2;2;2;2;2;2;2;2;2;2;2;2;2;2;2;2;2;2;2;2;2;2;2;2;2;2;2;2;2;2;2;2;2;2;2;2;2;2;2;2;2;2;2;2;2;2;2;2;2;2;2;2;2;2;2;2;2;2;2;2;2;2;2;2;2;2;2;2;2;2;2;2;2;2;2;2;2;2;2;2;2;2;2;2;2;2;2;2;2;2;2;2;2;2;2;2;2;2;2;2;2;2;2;2;2;2;2;2;2;2;2;2;2;2;2;2;2;2;2;2;2;2;2;2;2;2;2;2;2;2;2;2;2;2;2;2;2;2;2;2;2;2;2;2;2;2;2;2;2;2;2;2;2;2;2;2;2;2;2;2;2;2;2;2;2;2;2;2;2;2;2;2;2;2;2;2;2;2;2;2;2;2;2;2;2;2;2;2;2;2;2;2;2;2;2;2;2;2;2;2;2;2;2;2;2;2;2;2;2;2;2;2;2;2;2;2;2;2;2;2;2;2;2;2;2;2;2;2;2;2;2;2;2;2;2;2;2;2;2;2;2;2;2;2;2;2;2;2;2;2;2;2;2;2;2;2;2;2;2;2;2;2;2;2;2;2;2;2;2;2;2;2;2;2;2;2;2;2;2;2;2;2;2;2;2;2;2;2;2;2;2;2;2;2;2;2;2;2;2;2;2;2;2;2;2;2;2;2;2;2;2;2;2;2;2;2;2;2;2;2;2;2;2;2;2;2;2;2;2;2;2;2;2;2;2;2;2;2;2;2;2;2;2;2;2;2;2;2;2;2;2;2;2;2;2;2;2;2;2;2;2;2;2;2;2;2;2;2;2;2;2;2;2;2;2;2;2;2;2;2;2;2;2;2;2;2;2;2;2;2;2;2;2;2;2;2;2;2;2;2;2;2;2;2;2;2;2;2;2;2;2;2;2;2;2;2;2;2;2;2;2;2;2;2;2;2;2;2;2;2;2;2;2;2;2;2;2;2;2;2;2;2;2;2;2;2;2;2;2;2;2;2;2;2;2;2;2;2;2;2;2;2;2;2;2;2;2;2;2;3;3;3;3;3;3;3;3;3;3;3;3;3;3;3;3;3;3;3;3;3;3;3;3;3;3;3;3;3;3;3;3;3;3;3;3;3;3;3;3;3;3;3;3;3;3;3;3;3;3;3;3;3;3;3;3;3;3;3;3;3;3;3;3;3;3;3;3;3;3;3;3;3;3;3;3;3;3;3;3;3;3;3;3;3;3;3;3;3;3;3;3;3;3;3;3;3;3;3;3;3;3;3;3;3;3;3;3;3;3;3;3;3;3;3;3;3;3;3;3;3;3;3;3;3;3;3;3;3;3;3;3;3;3;3;3;3;3;3;3;3;3;3;3;3;3;3;3;3;3;3;3;3;3;3;3;3;3;3;3;3;3;3;3;3;3;3;3;3;3;3;3;3;3;3;3;3;3;3;3;3;3;3;3;3;3;3;3;3;3;3;3;3;3;3;3;3;3;3;3;3;3;3;3;3;3;3;3;3;3;3;3;3;3;3;3;3;3;3;3;3;3;3;3;3;3;3;3;3;3;3;3;3;3;3;3;3;3;3;3;3;3;3;3;3;3;3;3;3;3;3;3;3;3;3;3;3;3;3;3;3;3;3;3;3;3;3;3;3;3;3;3;3;3;3;3;3;3;3;3;3;3;3;3;3;3;3;3;3;3;3;3;3;3;3;3;3;3;3;3;3;3;3;3;3;3;3;3;3;3;3;3;3;3;3;3;3;3;3;3;3;3;3;3;3;3;3;3;3;3;3;3;3;3;3;3;3;3;3;3;3;3;3;3;3;3;3;3;3;3;3;3;3;3;3;3;3;3;3;3;3;3;3;3;3;3;3;3;3;3;3;3;3;3;3;3;3;3;3;3;3;3;3;3;3;3;3;3;3;3;3;3;3;3;3;3;3;3;3;3;3;3;3;3;3;3;3;3;3;3;3;3;3;3;3;3;3;3;3;3;3;3;3;3;3;3;3;3;3;3;3;3;3;3;3;3;3;3;3;3;3;3;3;3;3;3;3;3;3;3;3;3;3;3;3;3;3;3;3;3;3;3;3;3;3;3;3;3;3;3;3;3;3;3;3;3;3;3;3;3;3;3;3;3;3;3;3;3;3;3;3;3;3;3;3;3;3;3;3;3;3;3;3;3;3;3;3;3;3;3;3;3;3;3;3;3;3;3;3;3;3;3;3;3;3;3;3;3;3;3;3;3;3;3;3;3;3;3;3;3;3;3;3;3;3;3;3;3;3;3;3;3;3;3;3;3;3;3;3;3;3;3;3;3;3;3;3;3;3;3;3;3;3;3;3;3;3;3;3;3;3;3;3;3;3;3;3;3;3;3;3;3;3;3;3;3;3;3;3;3;3;3;3;3;3;3;3;3;3;3;3;3;3;3;3;3;3;3;4;4;4;4;4;4;4;4;4;4;4;4;4;4;4;4;4;4;4;4;4;4;4;4;4;4;4;4;4;4;4;4;4;4;4;4;4;4;4;4;4;4;4;4;4;4;4;4;4;4;4;4;4;4;4;4;4;4;4;4;4;4;4;4;4;4;4;4;4;4;4;4;4;4;4;4;4;4;4;4;4;4;4;4;4;4;4;4;4;4;4;4;4;4;4;4;4;4;4;4;4;4;4;4;4;4;4;4;4;4;4;4;4;4;4;4;4;4;4;4;4;4;4;4;4;4;4;4;4;4;4;4;4;4;4;4;4;4;4;4;4;4;4;4;4;4;4;4;4;4;4;4;4;4;4;4;4;4;4;4;4;4;4;4;4;4;4;4;4;4;4;4;4;4;4;4;4;4;4;4;4;4;4;4;4;4;4;4;4;4;4;4;4;4;4;4;4;4;4;4;4;4;4;4;4;4;4;4;4;4;4;4;4;4;4;4;4;4;4;4;4;4;4;4;4;4;4;4;4;4;4;4;4;4;4;4;4;4;4;4;4;4;4;4;4;4;4;4;4;4;4;4;4;4;4;4;4;4;4;4;4;4;4;4;4;4;4;4;4;4;4;4;4;4;4;4;4;4;4;4;4;4;4;4;4;4;4;4;4;4;4;4;4;4;4;4;4;4;4;4;4;4;4;4;4;4;4;4;4;4;4;4;4;4;4;4;4;4;4;4;4;4;4;4;4;4;4;4;4;4;4;4;4;4;4;4;4;4;4;4;4;4;4;4;4;4;4;4;4;4;4;4;4;4;4;4;4;4;4;4;4;4;4;4;4;4;4;4;4;4;4;4;4;4;4;4;4;4;4;4;4;4;4;4;4;4;4;4;4;4;4;4;4;4;4;4;4;4;4;4;4;4;4;4;4;4;4;4;4;4;4;4;4;4;4;4;4;4;4;4;4;4;4;4;4;4;4;4;4;4;4;4;4;4;4;4;4;4;4;4;4;4;4;4;4;4;4;4;4;4;4;4;4;4;4;4;4;4;4;4;4;4;4;4;4;4;4;4;4;4;4;4;4;4;4;4;4;4;4;4;4;4;4;4;4;4;4;4;4;4;4;4;4;4;4;4;4;4;4;4;4;4;4;4;4;4;4;4;4;4;4;4;4;4;4;4;4;4;4;4;4;4;4;4;4;4;4;4;4;4;4;4;4;4;4;4;4;4;4;4;4;4;4;4;4;4;4;4;4;4;4;4;5;5;5;5;5;5;5;5;5;5;5;5;5;5;5;5;5;5;5;5;5;5;5;5;5;5;5;5;5;5;5;5;5;5;5;5;5;5;5;5;5;5;5;5;5;5;5;5;5;5;5;5;5;5;5;5;5;5;5;5;5;5;5;5;5;5;5;5;5;5;5;5;5;5;5;5;5;5;5;5;5;5;5;5;5;5;5;5;5;5;5;5;5;5;5;5;5;5;5;5;5;5;5;5;5;5;5;5;5;5;5;5;5;5;5;5;5;5;5;5;5;5;5;5;5;5;5;5;5;5;5;5;5;5;5;5;5;5;5;5;5;5;5;5;5;5;5;5;5;5;5;5;5;5;5;5;5;5;5;5;5;5;5;5;5;5;5;5;5;5;5;5;5;5;5;5;5;5;5;5;5;5;5;5;5;5;5;5;5;5;5;5;5;5;5;5;5;5;5;5;5;5;5;5;5;5;5;5;5;5;5;5;5;5;5;5;5;5;5;5;5;5;5;5;5;5;5;5;5;5;5;5;5;5;5;5;5;5;5;5;5;5;5;5;5;5;5;5;5;5;5;5;5;5;5;5;5;5;5;5;5;5;5;5;5;5;5;5;5;5;5;5;5;5;5;5;5;5;5;5;5;5;5;5;5;5;5;5;5;5;5;5;5;5;5;5;5;5;5;5;5;5;5;5;5;5;5;5;5;5;5;5;5;5;5;5;5;5;5;5;5;5;5;5;5;5;5;5;5;5;5;5;5;5;5;5;5;5;5;5;5;5;5;5;5;5;5;5;5;5;5;5;5;5;5;5;5;5;5;5;5;5;5;5;5;5;5;5;5;5;5;5;5;5;5;5;5;5;5;5;5;5;5;5;5;5;5;5;5;5;5;5;5;5;5;5;5;5;5;5;5;5;5;5;5;5;5;5;5;5;5;5;5;5;5;5;5;5;5;5;5;5;5;5;5;5;5;5;5;5;5;5;5;5;5;5;5;5;5;5;5;5;5;5;5;5;5;5;5;5;5;5;5;5;5;5;5;5;5;5;5;5;5;5;5;5;5;5;5;5;5;5;5;5;5;5;5;5;5;5;5;5;5;5;5;5;5;5;5;5;5;5;5;5;5;5;5;5;5;5;5;5;5;5;5;5;5;5;5;5;5;5;5;5;5;5;5;5;5;5;5;5;5;5;5;5;5;5;5;5;5;5;5;5;5;5;5;5;5;5;5;5;5;5;5;5;5;5;5;5;5;5;5;5;5;5;5;5;5;5;5;5;5;5;5;5;5;5;5;5;5;5;5;5;5;5;5;5;5;5;5;5;5;5;5;5;5;5;5;5;5;5;5;5;5;5;5;5;5;5;5;5;5;5;5;5;5;5;5;5;5;5;5;5;5;5;5;5;5;5;5;5;5;5;5;5;5;5;5;5;5;5;5;5;5;5;5;5;5;5;5;5;5;5;5;5;5;5;5;5;5;5;5;5;5;5;5;5;5;5;6;6;6;6;6;6;6;6;6;6;6;6;6;6;6;6;6;6;6;6;6;6;6;6;6;6;6;6;6;6;6;6;6;6;6;6;6;6;6;6;6;6;6;6;6;6;6;6;6;6;6;6;6;6;6;6;6;6;6;6;6;6;6;6;6;6;6;6;6;6;6;6;6;6;6;6;6;6;6;6;6;6;6;6;6;6;6;6;6;6;6;6;6;6;6;6;6;6;6;6;6;6;6;6;6;6;6;6;6;6;6;6;6;6;6;6;6;6;6;6;6;6;6;6;6;6;6;6;6;6;6;6;6;6;6;6;6;6;6;6;6;6;6;6;6;6;6;6;6;6;6;6;6;6;6;6;6;6;6;6;6;6;6;6;6;6;6;6;6;6;6;6;6;6;6;6;6;6;6;6;6;6;6;6;6;6;6;6;6;6;6;6;6;6;6;6;6;6;6;6;6;6;6;6;6;6;6;6;6;6;6;6;6;6;6;6;6;6;6;6;6;6;6;6;6;6;6;6;6;6;6;6;6;6;6;6;6;6;6;6;6;6;6;6;6;6;6;6;6;6;6;6;6;6;6;6;6;6;6;6;6;6;6;6;6;6;6;6;6;6;6;6;6;6;6;6;6;6;6;6;6;6;6;6;6;6;6;6;6;6;6;6;6;6;6;6;6;6;6;6;6;6;6;6;6;6;6;6;6;6;6;6;6;6;6;6;6;6;6;6;6;6;6;6;6;6;6;6;6;6;6;6;6;6;6;6;6;6;6;6;6;6;6;6;6;6;6;6;6;6;6;6;6;6;6;6;6;6;6;6;6;6;6;6;6;6;6;6;6;6;6;6;6;6;6;6;6;6;6;6;6;6;6;6;6;6;6;6;6;6;6;6;6;6;6;6;6;6;6;6;6;6;6;6;6;6;6;6;6;6;6;6;6;6;6;6;6;6;6;6;6;6;6;6;6;6;6;6;6;6;6;6;6;6;6;6;6;6;6;6;6;6;6;6;6;6;6;6;6;6;6;6;6;6;6;6;6;6;6;6;6;6;6;6;6;6;6;6;6;6;6;6;6;6;6;6;6;6;6;6;6;6;6;6;6;6;6;6;6;6;6;6;6;6;6;6;6;6;6;6;6;6;6;6;6;6;6;6;6;6;6;6;6;6;6;6;6;6;6;6;6;6;6;6;6;6;6;6;6;6;6;6;6;6;6;6;6;6;6;6;6;6;6;6;6;6;6;6;6;6;7;7;7;7;7;7;7;7;7;7;7;7;7;7;7;7;7;7;7;7;7;7;7;7;7;7;7;7;7;7;7;7;7;7;7;7;7;7;7;7;7;7;7;7;7;7;7;7;7;7;7;7;7;7;7;7;7;7;7;7;7;7;7;7;7;7;7;7;7;7;7;7;7;7;7;7;7;7;7;7;7;7;7;7;7;7;7;7;7;7;7;7;7;7;7;7;7;7;7;7;7;7;7;7;7;7;7;7;7;7;7;7;7;7;7;7;7;7;7;7;7;7;7;7;7;7;7;7;7;7;7;7;7;7;7;7;7;7;7;7;7;7;7;7;7;7;7;7;7;7;7;7;7;7;7;7;7;7;7;7;7;7;7;7;7;7;7;7;7;7;7;7;7;7;7;7;7;7;7;7;7;7;7;7;7;7;7;7;7;7;7;7;7;7;7;7;7;7;7;7;7;7;7;7;7;7;7;7;7;7;7;7;7;7;7;7;7;7;7;7;7;7;7;7;7;7;7;7;7;7;7;7;7;7;7;7;7;7;7;7;7;7;7;7;7;7;7;7;7;7;7;7;7;7;7;7;7;7;7;7;7;7;7;7;7;7;7;7;7;7;7;7;7;7;7;7;7;7;7;7;7;7;7;7;7;7;7;7;7;7;7;7;7;7;7;7;7;7;7;7;7;7;7;7;7;7;7;7;7;7;7;7;7;7;7;7;7;7;7;7;7;7;7;7;7;7;7;7;7;7;7;7;7;7;7;7;7;7;7;7;7;7;7;7;7;7;7;7;7;7;7;7;7;7;7;7;7;7;7;7;7;7;7;7;7;7;7;7;7;7;7;7;7;7;7;7;7;7;7;7;7;7;7;7;7;7;7;7;7;7;7;7;7;7;7;7;7;7;7;7;7;7;7;7;7;7;7;7;7;7;7;7;7;7;7;7;7;7;7;7;7;7;7;7;7;7;7;7;7;7;7;7;7;7;7;7;7;7;7;7;7;7;7;7;7;7;7;7;7;7;7;7;7;7;7;7;7;7;7;7;7;7;7;7;7;7;7;7;7;7;7;7;7;7;7;7;7;7;8;8;8;8;8;8;8;8;8;8;8;8;8;8;8;8;8;8;8;8;8;8;8;8;8;8;8;8;8;8;8;8;8;8;8;8;8;8;8;8;8;8;8;8;8;8;8;8;8;8;8;8;8;8;8;8;8;8;8;8;8;8;8;8;8;8;8;8;8;8;8;8;8;8;8;8;8;8;8;8;8;8;8;8;8;8;8;8;8;8;8;8;8;8;8;8;8;8;8;8;8;8;8;8;8;8;8;8;8;8;8;8;8;8;8;8;8;8;8;8;8;8;8;8;8;8;8;8;8;8;8;8;8;8;8;8;8;8;8;8;8;8;8;8;8;8;8;8;8;8;8;8;8;8;8;8;8;8;8;8;8;8;8;8;8;8;8;8;8;8;8;8;8;8;8;8;8;8;8;8;8;8;8;8;8;8;8;8;8;8;8;8;8;8;8;8;8;8;8;8;8;8;8;8;8;8;8;8;8;8;8;8;8;8;8;8;8;8;8;8;8;8;8;8;8;8;8;8;8;8;8;8;8;8;8;8;8;8;8;8;8;8;8;8;8;8;8;8;8;8;8;8;8;8;8;8;8;8;8;8;8;8;8;8;8;8;8;8;8;8;8;8;8;8;8;8;8;8;8;8;8;8;8;8;8;8;8;8;8;8;8;8;8;8;8;8;8;8;8;8;8;8;8;8;8;8;8;8;8;8;8;8;8;8;8;8;8;8;8;8;8;8;8;8;8;8;8;8;8;8;8;8;8;8;8;8;8;8;8;8;8;8;8;8;8;8;8;8;8;8;8;8;8;8;8;8;8;8;8;8;8;8;8;8;8;8;8;8;8;8;8;8;8;8;8;8;8;8;8;8;8;8;8;8;8;8;8;8;8;8;8;8;8;8;8;8;8;8;8;8;8;8;8;8;8;8;8;8;8;8;8;8;8;8;8;8;8;8;8;8;8;8;8;8;8;8;8;8;8;8;8;8;8;8;8;8;8;8;8;8;8;8;8;8;8;8;8;8;8;8;8;8;8;8;8;8;8;8;8;8;8;8;8;8;8;8;8;8;8;8;8;8;8;8;8;8;8;8;8;8;8;8;8;8;8;8;8;8;8;8;8;8;8;8;8;8;8;8;8;8;8;8;8;8;8;8;8;8;8;8;8;8;8;8;8;8;8;8;8;8;8;8;8;8;8;8;8;8;8;8;8;8;8;8;8;8;8;8;8;8;8;8;8;8;8;8;8;8;8;8;8;8;8;8;8;8;8;8;8;8;8;8;8;8;8;8;8;8;8;8;8;8;8;8;9;9;9;9;9;9;9;9;9;9;9;9;9;9;9;9;9;9;9;9;9;9;9;9;9;9;9;9;9;9;9;9;9;9;9;9;9;9;9;9;9;9;9;9;9;9;9;9;9;9;9;9;9;9;9;9;9;9;9;9;9;9;9;9;9;9;9;9;9;9;9;9;9;9;9;9;9;9;9;9;9;9;9;9;9;9;9;9;9;9;9;9;9;9;9;9;9;9;9;9;9;9;9;9;9;9;9;9;9;9;9;9;9;9;9;9;9;9;9;9;9;9;9;9;9;9;9;9;9;9;9;9;9;9;9;9;9;9;9;9;9;9;9;9;9;9;9;9;9;9;9;9;9;9;9;9;9;9;9;9;9;9;9;9;9;9;9;9;9;9;9;9;9;9;9;9;9;9;9;9;9;9;9;9;9;9;9;9;9;9;9;9;9;9;9;9;9;9;9;9;9;9;9;9;9;9;9;9;9;9;9;9;9;9;9;9;9;9;9;9;9;9;9;9;9;9;9;9;9;9;9;9;9;9;9;9;9;9;9;9;9;9;9;9;9;9;9;9;9;9;9;9;9;9;9;9;9;9;9;9;9;9;9;9;9;9;9;9;9;9;9;9;9;9;9;9;9;9;9;9;9;9;9;9;9;9;9;9;9;9;9;9;9;9;9;9;9;9;9;9;9;9;9;9;9;9;9;9;9;9;9;9;9;9;9;9;9;9;9;9;9;9;9;9;9;9;9;9;9;9;9;9;9;9;9;9;9;9;9;9;9;9;9;9;9;9;9;9;9;9;9;9;9;9;9;9;9;9;9;9;9;9;9;9;9;9;9;9;9;9;9;9;9;9;9;9;9;9;9;9;9;9;9;9;9;9;9;9;9;9;9;9;9;9;9;9;9;9;9;9;9;9;9;9;9;9;9;9;9;9;9;9;9;9;9;9;9;9;9;9;9;9;9;9;9;9;9;9;9;9;9;9;9;9;9;9;9;9;9;9;9;9;9;9;9;9;9;9;9;9;9;9;9;9;9;9;9;9;9;9;9;9;9;9;9;9;9;9;9;9;9;9;9;9;9;9;9;9;9;9;9;9;9;9;9;9;9;9;9;9;9;9;9;9;9;9;9;9;9;9;9;9;9;9;9;9;9;9;9;9;9;9;9;9;9;9;9;9;9;9;9;9;9;9;9;9;9;9;9;9;9;9;9;X;X;X;X;X;X;X;X;X;X;X;X;X;X;X;X;X;X;X;X;X;X;X;X;X;X;X;X;X;X;X;X;X;X;X;X;X;X;X;X;X;X;X;X;X;X;X;X;X;X;X;X;X;X;X;X;X;X;X;X;X;X;X;X;X;X;X;X;X;X;X;X;X;X;X;X;X;X;X;X;X;X;X;X;X;X;X;X;X;X;X;X;X;X;X;X;X;X;X;X;X;X;X;X;X;X;X;X;X;X;X;X;X;X;X;X;X;X;X;X;X;X;X;X;X;X;X;X;X;X;X;X;X;X;X;X;X;X;X;X;X;X;X;X;X;X;X;X;X;X;X;X;X;X;X;X;X;X;X;X;X;X;X;X;X;X;X;X;X;X;X;X;X;X;X;X;X;X;X;X;X;X;X;X;X;X;X;X;X;X;X;X;X;X;X;X;X;X;X;X;X;X;X;X;X;X;X;X;X;X;X;X;X;X;X;X;X;X;X;X;X;X;X;X;X;X;X;X;X;X;X;X;X;X;X;X;X;X;X;X;X;X;X;X;X;X;X;X;X;X;X;X;X;X;X;X;X;X;X;X;X;X;X;X;X;X;X;X;X;X;X;X;X;X;X;X;X;X;X;X;X;X;X;X;X;X;X;X;X;X;X;X;X;X;X;X;X;X;X;X;X;X;X;X;X;X;X;X;X;X;X;X;X;X;X;X;X;X;X;X;X;X;X;X;X;X;X;X;X;X;X;X;X;X;X;X;X;X;X;X;X;X;X;X;X;X;X;X;X;X;X;X;X;X;X;X;X;X;X;X;X;X;X;X;X;X;X;X;X;X;X;X;X;X;X;X;X;X;X;X;X;X;X;X;X;X;X;X;X;X;X;X;X;X;X;X;X;X;X;X;X;X;X;X;X;X;X;X;X;X;X;X;X;X;X;X;X;X;X;X;X;X;X;X;X;X;X;X;X;X;X;X;X;X;X;X;X;X;X;X;X;X;X;X;X;X;X;X;X;X;X;X;X;X;X;X;X;X;X;X;X;X;X;X;X;X;X;X;X;X;X;X;X;X;X;X;X;X;X;X;X;X;X;X;X;X;X;X;X;X;X;X;X;X;X;X;X;X;X;X;X;X;X;X;X;X;X;X;X;X;Y;Y;10;10;10;10;10;10;10;10;10;10;10;10;10;10;10;10;10;10;10;10;10;10;10;10;10;10;10;10;10;10;10;10;10;10;10;10;10;10;10;10;10;10;10;10;10;10;10;10;10;10;10;10;10;10;10;10;10;10;10;10;10;10;10;10;10;10;10;10;10;10;10;10;10;10;10;10;10;10;10;10;10;10;10;10;10;10;10;10;10;10;10;10;10;10;10;10;10;10;10;10;10;10;10;10;10;10;10;10;10;10;10;10;10;10;10;10;10;10;10;10;10;10;10;10;10;10;10;10;10;10;10;10;10;10;10;10;10;10;10;10;10;10;10;10;10;10;10;10;10;10;10;10;10;10;10;10;10;10;10;10;10;10;10;10;10;10;10;10;10;10;10;10;10;10;10;10;10;10;10;10;10;10;10;10;10;10;10;10;10;10;10;10;10;10;10;10;10;10;10;10;10;10;10;10;10;10;10;10;10;10;10;10;10;10;10;10;10;10;10;10;10;10;10;10;10;10;10;10;10;10;10;10;10;10;10;10;10;10;10;10;10;10;10;10;10;10;10;10;10;10;10;10;10;10;10;10;10;10;10;10;10;10;10;10;10;10;10;10;10;10;10;10;10;10;10;10;10;10;10;10;10;10;10;10;10;10;10;10;10;10;10;10;10;10;10;10;10;10;10;10;10;10;10;10;10;10;10;10;10;10;10;10;10;10;10;10;10;10;10;10;10;10;10;10;10;10;10;10;10;10;10;10;10;10;10;10;10;10;10;10;10;10;10;10;10;10;10;10;10;10;10;10;10;10;10;10;10;10;10;10;10;10;10;10;10;10;10;10;10;10;10;10;10;10;10;10;10;10;10;10;10;10;10;10;10;10;10;10;10;10;10;10;10;10;10;10;10;10;10;10;10;10;10;10;10;10;10;10;10;10;10;10;10;10;10;10;10;10;10;10;10;10;10;10;10;10;10;10;10;10;10;10;10;10;10;10;10;10;10;10;10;10;10;10;10;10;10;10;10;10;10;10;10;10;10;10;10;10;10;10;10;10;10;10;10;10;10;10;10;10;10;10;10;10;10;10;10;10;10;10;10;10;10;10;10;10;10;10;10;10;10;10;10;10;10;10;10;10;10;10;10;10;10;10;10;10;10;10;10;10;10;10;10;10;10;10;10;10;10;10;10;10;10;10;10;10;10;10;10;10;10;10;10;10;10;10;10;10;10;10;10;10;10;10;10;10;10;11;11;11;11;11;11;11;11;11;11;11;11;11;11;11;11;11;11;11;11;11;11;11;11;11;11;11;11;11;11;11;11;11;11;11;11;11;11;11;11;11;11;11;11;11;11;11;11;11;11;11;11;11;11;11;11;11;11;11;11;11;11;11;11;11;11;11;11;11;11;11;11;11;11;11;11;11;11;11;11;11;11;11;11;11;11;11;11;11;11;11;11;11;11;11;11;11;11;11;11;11;11;11;11;11;11;11;11;11;11;11;11;11;11;11;11;11;11;11;11;11;11;11;11;11;11;11;11;11;11;11;11;11;11;11;11;11;11;11;11;11;11;11;11;11;11;11;11;11;11;11;11;11;11;11;11;11;11;11;11;11;11;11;11;11;11;11;11;11;11;11;11;11;11;11;11;11;11;11;11;11;11;11;11;11;11;11;11;11;11;11;11;11;11;11;11;11;11;11;11;11;11;11;11;11;11;11;11;11;11;11;11;11;11;11;11;11;11;11;11;11;11;11;11;11;11;11;11;11;11;11;11;11;11;11;11;11;11;11;11;11;11;11;11;11;11;11;11;11;11;11;11;11;11;11;11;11;11;11;11;11;11;11;11;11;11;11;11;11;11;11;11;11;11;11;11;11;11;11;11;11;11;11;11;11;11;11;11;11;11;11;11;11;11;11;11;11;11;11;11;11;11;11;11;11;11;11;11;11;11;11;11;11;11;11;11;11;11;11;11;11;11;11;11;11;11;11;11;11;11;11;11;11;11;11;11;11;11;11;11;11;11;11;11;11;11;11;11;11;11;11;11;11;11;11;11;11;11;11;11;11;11;11;11;11;11;11;11;11;11;11;11;11;11;11;11;11;11;11;11;11;11;11;11;11;11;11;11;11;11;11;11;11;11;11;11;11;11;11;11;11;11;11;11;11;11;11;11;11;11;11;11;11;11;11;11;11;11;11;11;11;11;11;11;11;11;11;11;11;11;11;11;11;11;11;11;11;11;11;11;11;11;11;11;11;11;11;11;11;11;11;11;11;11;11;11;11;11;11;11;11;11;11;11;11;11;11;11;11;11;11;11;12;12;12;12;12;12;12;12;12;12;12;12;12;12;12;12;12;12;12;12;12;12;12;12;12;12;12;12;12;12;12;12;12;12;12;12;12;12;12;12;12;12;12;12;12;12;12;12;12;12;12;12;12;12;12;12;12;12;12;12;12;12;12;12;12;12;12;12;12;12;12;12;12;12;12;12;12;12;12;12;12;12;12;12;12;12;12;12;12;12;12;12;12;12;12;12;12;12;12;12;12;12;12;12;12;12;12;12;12;12;12;12;12;12;12;12;12;12;12;12;12;12;12;12;12;12;12;12;12;12;12;12;12;12;12;12;12;12;12;12;12;12;12;12;12;12;12;12;12;12;12;12;12;12;12;12;12;12;12;12;12;12;12;12;12;12;12;12;12;12;12;12;12;12;12;12;12;12;12;12;12;12;12;12;12;12;12;12;12;12;12;12;12;12;12;12;12;12;12;12;12;12;12;12;12;12;12;12;12;12;12;12;12;12;12;12;12;12;12;12;12;12;12;12;12;12;12;12;12;12;12;12;12;12;12;12;12;12;12;12;12;12;12;12;12;12;12;12;12;12;12;12;12;12;12;12;12;12;12;12;12;12;12;12;12;12;12;12;12;12;12;12;12;12;12;12;12;12;12;12;12;12;12;12;12;12;12;12;12;12;12;12;12;12;12;12;12;12;12;12;12;12;12;12;12;12;12;12;12;12;12;12;12;12;12;12;12;12;12;12;12;12;12;12;12;12;12;12;12;12;12;12;12;12;12;12;12;12;12;12;12;12;12;12;12;12;12;12;12;12;12;12;12;12;12;12;12;12;12;12;12;12;12;12;12;12;12;12;12;12;12;12;12;12;12;12;12;12;12;12;12;12;12;12;12;12;12;12;12;12;12;12;12;12;12;12;12;12;12;12;12;12;12;12;12;12;12;12;12;12;12;12;12;12;12;12;12;12;12;12;12;12;12;12;12;12;12;12;12;12;12;12;12;12;12;12;12;12;12;12;12;12;12;12;12;12;12;12;12;12;12;12;12;12;12;12;12;12;12;12;12;12;12;12;12;12;12;12;12;12;12;12;12;12;12;12;12;12;12;12;12;12;12;12;12;12;12;12;12;12;12;12;12;12;12;12;12;12;12;12;12;12;12;12;12;12;12;12;12;12;12;12;12;12;12;12;12;12;12;12;12;12;12;12;12;12;12;12;12;12;12;12;12;12;12;12;12;12;12;12;12;12;12;12;12;12;12;12;13;13;13;13;13;13;13;13;13;13;13;13;13;13;13;13;13;13;13;13;13;13;13;13;13;13;13;13;13;13;13;13;13;13;13;13;13;13;13;13;13;13;13;13;13;13;13;13;13;13;13;13;13;13;13;13;13;13;13;13;13;13;13;13;13;13;13;13;13;13;13;13;13;13;13;13;13;13;13;13;13;13;13;13;13;13;13;13;13;13;13;13;13;13;13;13;13;13;13;13;13;13;13;13;13;13;13;13;13;13;13;13;13;13;13;13;13;13;13;13;13;13;13;13;13;13;13;13;13;13;13;13;13;13;13;13;13;13;13;13;13;13;13;13;13;13;13;13;13;13;13;13;13;13;13;13;13;13;13;13;13;13;13;13;13;13;13;13;13;13;13;13;13;13;13;13;13;13;13;13;13;13;13;13;13;13;13;13;13;13;13;13;13;13;13;13;13;13;13;13;13;13;13;13;13;13;13;13;13;13;13;13;13;13;13;13;13;13;13;13;13;13;13;13;13;13;13;13;13;13;13;13;13;13;13;13;13;13;13;13;13;13;13;13;13;13;13;13;13;13;13;13;13;13;13;13;13;13;13;13;13;13;13;13;13;13;13;13;13;13;13;13;13;13;13;13;13;13;13;13;13;13;13;13;13;13;13;13;13;13;13;13;13;13;13;13;13;13;13;13;13;13;13;13;13;13;13;13;13;13;13;13;13;13;13;13;13;13;13;13;13;13;13;13;13;13;13;13;13;13;13;13;13;13;13;13;13;13;13;13;13;13;13;13;13;13;13;13;13;13;13;13;13;13;13;13;13;13;13;13;13;13;13;13;13;13;13;13;13;13;13;13;13;13;13;13;13;13;13;13;13;13;13;13;13;13;13;13;13;13;13;13;13;13;13;13;13;13;13;13;13;13;13;13;13;13;13;13;13;13;13;13;13;13;13;13;13;13;13;13;13;13;13;13;13;13;13;13;13;13;13;13;13;13;13;13;13;13;13;13;13;13;13;13;13;13;13;13;13;13;13;13;13;13;13;13;13;13;13;13;13;13;13;13;13;13;13;13;13;13;13;13;13;13;13;13;13;13;13;13;13;13;13;13;13;13;13;13;13;13;13;13;13;13;13;13;13;14;14;14;14;14;14;14;14;14;14;14;14;14;14;14;14;14;14;14;14;14;14;14;14;14;14;14;14;14;14;14;14;14;14;14;14;14;14;14;14;14;14;14;14;14;14;14;14;14;14;14;14;14;14;14;14;14;14;14;14;14;14;14;14;14;14;14;14;14;14;14;14;14;14;14;14;14;14;14;14;14;14;14;14;14;14;14;14;14;14;14;14;14;14;14;14;14;14;14;14;14;14;14;14;14;14;14;14;14;14;14;14;14;14;14;14;14;14;14;14;14;14;14;14;14;14;14;14;14;14;14;14;14;14;14;14;14;14;14;14;14;14;14;14;14;14;14;14;14;14;14;14;14;14;14;14;14;14;14;14;14;14;14;14;14;14;14;14;14;14;14;14;14;14;14;14;14;14;14;14;14;14;14;14;14;14;14;14;14;14;14;14;14;14;14;14;14;14;14;14;14;14;14;14;14;14;14;14;14;14;14;14;14;14;14;14;14;14;14;14;14;14;14;14;14;14;14;14;14;14;14;14;14;14;14;14;14;14;14;14;14;14;14;14;14;14;14;14;14;14;14;14;14;14;14;14;14;14;14;14;14;14;14;14;14;14;14;14;14;14;14;14;14;14;14;14;14;14;14;14;14;14;14;14;14;14;14;14;14;14;14;14;14;14;14;14;14;14;14;14;14;14;14;14;14;14;14;14;14;14;14;14;14;14;14;14;14;14;14;14;14;14;14;14;14;14;14;14;14;14;14;14;14;14;14;14;14;14;14;14;14;14;14;14;14;14;14;14;14;14;14;14;14;14;14;14;14;14;14;14;14;14;14;14;14;14;14;14;14;14;14;14;14;14;14;14;14;14;14;14;14;14;14;14;14;14;14;14;14;14;14;14;14;14;14;14;14;14;14;14;14;14;14;14;14;14;14;14;14;14;14;14;14;14;14;14;14;14;14;14;14;14;14;14;14;14;14;14;14;14;14;14;14;14;14;14;14;14;14;14;14;14;14;14;14;14;14;14;14;14;14;14;14;14;14;14;14;14;14;14;14;14;14;14;14;14;14;14;14;14;14;14;14;14;14;14;14;14;14;14;14;14;14;14;14;14;14;15;15;15;15;15;15;15;15;15;15;15;15;15;15;15;15;15;15;15;15;15;15;15;15;15;15;15;15;15;15;15;15;15;15;15;15;15;15;15;15;15;15;15;15;15;15;15;15;15;15;15;15;15;15;15;15;15;15;15;15;15;15;15;15;15;15;15;15;15;15;15;15;15;15;15;15;15;15;15;15;15;15;15;15;15;15;15;15;15;15;15;15;15;15;15;15;15;15;15;15;15;15;15;15;15;15;15;15;15;15;15;15;15;15;15;15;15;15;15;15;15;15;15;15;15;15;15;15;15;15;15;15;15;15;15;15;15;15;15;15;15;15;15;15;15;15;15;15;15;15;15;15;15;15;15;15;15;15;15;15;15;15;15;15;15;15;15;15;15;15;15;15;15;15;15;15;15;15;15;15;15;15;15;15;15;15;15;15;15;15;15;15;15;15;15;15;15;15;15;15;15;15;15;15;15;15;15;15;15;15;15;15;15;15;15;15;15;15;15;15;15;15;15;15;15;15;15;15;15;15;15;15;15;15;15;15;15;15;15;15;15;15;15;15;15;15;15;15;15;15;15;15;15;15;15;15;15;15;15;15;15;15;15;15;15;15;15;15;15;15;15;15;15;15;15;15;15;15;15;15;15;15;15;15;15;15;15;15;15;15;15;15;15;15;15;15;15;15;15;15;15;15;15;15;15;15;15;15;15;15;15;15;15;15;15;15;15;15;15;15;15;15;15;15;15;15;15;15;15;15;15;15;15;15;15;15;15;15;15;15;15;15;15;15;15;15;15;15;15;15;15;15;15;15;15;15;15;15;15;15;15;15;15;15;15;15;15;15;15;15;15;15;15;15;15;15;15;15;15;15;15;15;15;15;15;15;15;15;15;15;15;15;15;15;15;15;15;15;15;15;15;15;15;15;15;15;15;15;15;15;15;15;15;15;15;15;15;15;15;15;15;15;15;15;15;15;15;15;15;15;15;15;15;15;15;15;15;15;15;15;15;15;15;15;15;15;15;15;15;15;15;15;15;15;15;15;15;15;15;15;15;15;15;15;15;15;15;15;15;15;15;15;16;16;16;16;16;16;16;16;16;16;16;16;16;16;16;16;16;16;16;16;16;16;16;16;16;16;16;16;16;16;16;16;16;16;16;16;16;16;16;16;16;16;16;16;16;16;16;16;16;16;16;16;16;16;16;16;16;16;16;16;16;16;16;16;16;16;16;16;16;16;16;16;16;16;16;16;16;16;16;16;16;16;16;16;16;16;16;16;16;16;16;16;16;16;16;16;16;16;16;16;16;16;16;16;16;16;16;16;16;16;16;16;16;16;16;16;16;16;16;16;16;16;16;16;16;16;16;16;16;16;16;16;16;16;16;16;16;16;16;16;16;16;16;16;16;16;16;16;16;16;16;16;16;16;16;16;16;16;16;16;16;16;16;16;16;16;16;16;16;16;16;16;16;16;16;16;16;16;16;16;16;16;16;16;16;16;16;16;16;16;16;16;16;16;16;16;16;16;16;16;16;16;16;16;16;16;16;16;16;16;16;16;16;16;16;16;16;16;16;16;16;16;16;16;16;16;16;16;16;16;16;16;16;16;16;16;16;16;16;16;16;16;16;16;16;16;16;16;16;16;16;16;16;16;16;16;16;16;16;16;16;16;16;16;16;16;16;16;16;16;16;16;16;16;16;16;16;16;16;16;16;16;16;16;16;16;16;16;16;16;16;16;16;16;16;16;16;16;16;16;16;16;16;16;16;16;16;16;16;16;16;16;16;16;16;16;16;16;16;16;16;16;16;16;16;16;16;16;16;16;16;16;16;16;16;16;16;16;16;16;16;16;16;16;16;16;16;16;16;16;16;16;16;16;16;16;16;16;16;16;16;16;16;16;16;16;16;16;16;16;16;16;16;16;16;16;16;16;16;16;16;16;16;16;16;16;16;16;16;16;16;16;16;16;16;16;16;16;16;16;16;16;16;16;16;16;16;16;16;16;16;16;16;16;16;16;16;16;16;16;16;16;16;16;16;16;16;16;16;16;16;16;16;16;16;16;16;16;16;16;16;16;16;16;16;16;16;16;16;16;16;16;16;16;16;16;16;16;16;16;16;16;16;16;16;16;16;16;16;16;16;16;16;17;17;17;17;17;17;17;17;17;17;17;17;17;17;17;17;17;17;17;17;17;17;17;17;17;17;17;17;17;17;17;17;17;17;17;17;17;17;17;17;17;17;17;17;17;17;17;17;17;17;17;17;17;17;17;17;17;17;17;17;17;17;17;17;17;17;17;17;17;17;17;17;17;17;17;17;17;17;17;17;17;17;17;17;17;17;17;17;17;17;17;17;17;17;17;17;17;17;17;17;17;17;17;17;17;17;17;17;17;17;17;17;17;17;17;17;17;17;17;17;17;17;17;17;17;17;17;17;17;17;17;17;17;17;17;17;17;17;17;17;17;17;17;17;17;17;17;17;17;17;17;17;17;17;17;17;17;17;17;17;17;17;17;17;17;17;17;17;17;17;17;17;17;17;17;17;17;17;17;17;17;17;17;17;17;17;17;17;17;17;17;17;17;17;17;17;17;17;17;17;17;17;17;17;17;17;17;17;17;17;17;17;17;17;17;17;17;17;17;17;17;17;17;17;17;17;17;17;17;17;17;17;17;17;17;17;17;17;17;17;17;17;17;17;17;17;17;17;17;17;17;17;17;17;17;17;17;17;17;17;17;17;17;17;17;17;17;17;17;17;17;17;17;17;17;17;17;17;17;17;17;17;17;17;17;17;17;17;17;17;17;17;17;17;17;17;17;17;17;17;17;17;17;17;17;17;17;17;17;17;17;17;17;17;17;17;17;17;17;17;17;17;17;17;17;17;17;17;17;17;17;17;18;18;18;18;18;18;18;18;18;18;18;18;18;18;18;18;18;18;18;18;18;18;18;18;18;18;18;18;18;18;18;18;18;18;18;18;18;18;18;18;18;18;18;18;18;18;18;18;18;18;18;18;18;18;18;18;18;18;18;18;18;18;18;18;18;18;18;18;18;18;18;18;18;18;18;18;18;18;18;18;18;18;18;18;18;18;18;18;18;18;18;18;18;18;18;18;18;18;18;18;18;18;18;18;18;18;18;18;18;18;18;18;18;18;18;18;18;18;18;18;18;18;18;18;18;18;18;18;18;18;18;18;18;18;18;18;18;18;18;18;18;18;18;18;18;18;18;18;18;18;18;18;18;18;18;18;18;18;18;18;18;18;18;18;18;18;18;18;18;18;18;18;18;18;18;18;18;18;18;18;18;18;18;18;18;18;18;18;18;18;18;18;18;18;18;18;18;18;18;18;18;18;18;18;18;18;18;18;18;18;18;18;18;18;18;18;18;18;18;18;18;18;18;18;18;18;18;18;18;18;18;18;18;18;18;18;18;18;18;18;18;18;18;18;18;18;18;18;18;18;18;18;18;18;18;18;18;18;18;18;18;18;18;18;18;18;18;18;18;18;18;18;18;18;18;18;18;18;18;18;18;18;18;18;18;18;18;18;18;18;18;18;18;18;18;18;18;18;18;18;18;18;18;18;18;18;18;18;18;18;18;18;18;18;18;18;18;18;18;18;18;18;18;18;18;19;19;19;19;19;19;19;19;19;19;19;19;19;19;19;19;19;19;19;19;19;19;19;19;19;19;19;19;19;19;19;19;19;19;19;19;19;19;19;19;19;19;19;19;19;19;19;19;19;19;19;19;19;19;19;19;19;19;19;19;19;19;19;19;19;19;19;19;19;19;19;19;19;19;19;19;19;19;19;19;19;19;19;19;19;19;19;19;19;19;19;19;19;19;19;19;19;19;19;19;19;19;19;19;19;19;19;19;19;19;19;19;19;19;19;19;19;19;19;19;19;19;19;19;19;19;19;19;19;19;19;19;19;19;19;19;19;19;19;19;19;19;19;19;19;19;19;19;19;19;19;19;19;19;19;19;19;19;19;19;19;19;19;19;19;19;19;19;19;19;19;19;19;19;19;19;19;19;19;19;19;19;19;19;19;19;19;19;19;19;19;19;19;19;19;19;19;19;19;19;19;19;19;19;19;19;19;19;19;19;19;19;19;19;19;19;19;19;19;19;19;19;19;19;19;19;19;19;19;19;19;19;19;19;19;19;19;19;19;19;19;19;19;19;19;19;19;19;19;19;19;19;19;19	121896747;3383214;3389785;3911697;5121020;5900248;6909408;7076957;8285236;9056333;9056482;10544615;10753734;10765855;10777764;10853916;10968255;11023550;11023771;11450167;11546869;11754537;11762588;12407964;12430719;12895636;12904564;13560845;13676469;136	121896974;3383294;3389867;3911997;5121311;5900471;6909670;7077150;8285409;9056448;9056651;10544901;10754068;10766156;10777926;10854232;10968569;11023706;11023883;11450292;11547205;11754663;11762791;12408058;12430918;12895715;12904725;13561056;13676596;136	+;+;+;-;-;-;+;+;+;+;+;+;-;+;+;-;+;+;+;-;-;-;-;+;+;+;+;+;-;-;+;-;-;+;-;-;+;-;+;+;+;-;+;+;+;+;-;-;-;+;-;-;-;+;+;+;+;+;-;-;+;+;-;-;+;+;-;-;-;-;-;+;-;-;-;+;+;-;+;+;+;+;+;-;+;+;-;-;-;+;+;+;-;-;-;+;+;-;-;-;+;-;+;-;+;-;-;-;-;+;-;-;-;-;+;-;-;-;+;-;+;+;-;-;-;+;+;+;+;+;+;-;-;-;+;-;-;+;-;+;+;+;-;-;+;+;-;+;+;+;-;-;-;-;+;-;+;-;+;-;-;-;-;+;+;+;+;-;-;-;-;+;-;-;+;-;-;+;+;-;-;-;+;-;+;+;+;+;+;-;-;-;-;+;+;-;+;-;-;+;+;+;-;+;+;-;-;-;+;-;-;+;-;+;-;+;-;-;-;+;+;+;+;+;-;-;-;-;-;-;+;+;-;-;+;-;+;+;+;-;+;-;-;-;-;-;-;+;+;-;-;-;+;+;-;+;+;-;+;-;+;+;-;-;-;-;-;-;-;+;+;-;-;+;-;+;+;+;+;-;+;-;+;+;-;-;-;-;+;+;+;-;+;+;+;-;+;+;-;-;+;-;-;+;-;-;+;-;-;-;-;-;-;+;+;+;-;+;+;+;+;+;-;+;+;+;+;-;-;+;+;+;-;-;-;-;-;+;+;+;-;+;+;+;+;+;+;+;+;+;+;-;-;+;+;+;+;-;+;+;+;+;-;-;-;-;+;+;+;+;-;+;+;-;-;+;-;-;-;-;-;-;+;+;+;+;-;-;-;+;+;-;-;+;+;-;-;+;+;+;-;+;+;+;+;+;-;+;+;-;-;+;+;+;-;-;+;+;-;-;-;+;+;+;-;+;-;+;+;+;-;+;+;-;-;-;-;-;-;+;+;-;-;+;+;-;+;+;-;-;-;-;-;-;-;-;-;+;+;+;+;+;-;-;-;-;+;+;-;+;+;+;-;-;-;-;+;-;-;-;+;-;-;+;-;+;+;-;-;-;-;+;+;-;-;-;+;+;+;+;+;+;-;-;-;-;+;+;-;-;-;-;-;-;-;+;+;+;+;+;+;-;-;+;-;-;+;+;+;+;-;+;+;+;+;-;+;+;+;+;+;+;-;-;+;-;-;+;+;+;+;-;-;-;-;-;+;+;+;+;-;-;-;+;-;-;-;+;-;-;-;+;-;+;+;-;+;+;-;-;-;-;+;+;+;-;-;+;+;+;+;+;+;+;+;-;+;+;+;-;-;+;-;-;+;-;-;-;+;-;-;-;+;+;-;-;+;-;-;-;+;+;+;+;-;-;-;+;+;-;+;+;-;+;+;+;-;+;+;+;-;-;+;-;+;+;-;-;+;-;-;-;+;+;+;+;+;-;-;+;-;-;+;-;+;+;-;-;-;-;-;-;-;-;+;-;-;+;+;-;+;-;-;-;-;+;-;+;-;+;+;+;-;-;-;+;+;-;-;-;-;+;-;+;+;-;-;+;+;-;-;-;+;+;+;+;+;+;+;-;+;+;-;+;+;+;-;+;+;+;-;-;-;-;+;-;+;-;-;+;-;-;-;-;-;+;+;-;+;-;+;+;+;+;-;+;+;-;-;-;-;-;-;-;+;-;-;+;-;-;+;+;-;+;-;+;+;+;+;-;+;-;-;-;+;-;-;-;+;+;+;+;+;+;+;-;+;+;+;+;-;-;-;-;-;-;+;-;+;-;-;-;-;-;+;-;+;+;+;-;-;-;+;+;+;-;+;+;+;-;-;+;-;+;-;-;+;+;+;-;-;-;-;-;+;-;+;-;-;-;-;+;+;-;-;+;+;+;-;-;+;-;+;+;-;-;+;-;-;-;-;+;+;-;+;+;-;-;-;+;-;-;+;+;+;-;-;+;-;+;+;+;+;-;-;-;+;+;+;+;-;-;-;-;-;-;+;-;-;+;-;-;-;-;+;+;-;+;+;+;+;+;-;+;-;-;-;-;+;-;+;+;-;-;+;+;+;-;-;-;+;+;-;+;+;+;+;-;-;-;-;-;-;-;+;-;-;-;-;-;-;-;-;-;-;+;+;-;-;-;-;+;+;+;+;+;+;+;-;-;-;-;+;+;+;+;+;-;+;+;+;-;-;-;+;+;-;+;-;+;+;-;+;-;+;+;-;-;+;+;+;+;-;+;+;+;+;+;-;-;+;+;-;-;-;+;-;-;+;+;+;+;+;+;-;+;+;-;-;-;-;-;+;-;+;-;-;-;-;+;-;+;-;-;-;-;+;-;-;-;+;-;+;+;+;+;+;-;+;-;-;-;-;-;-;+;+;-;-;+;-;+;+;-;-;-;+;+;+;-;+;+;+;+;-;+;-;-;+;+;+;+;-;-;+;+;-;+;+;-;+;+;+;-;+;-;-;-;+;-;-;+;+;-;-;+;+;-;-;-;+;-;-;-;-;+;-;-;-;-;-;-;-;-;-;-;-;+;-;+;-;+;+;-;-;-;+;-;+;-;+;-;-;-;+;+;-;+;-;-;-;-;+;+;+;+;+;+;-;-;-;-;+;+;-;-;+;-;+;-;-;-;-;+;+;+;-;+;+;-;-;+;+;+;+;+;+;+;-;-;-;+;-;-;-;-;-;-;-;+;+;-;-;-;-;+;+;+;+;+;-;+;+;+;+;-;+;+;-;+;+;+;+;-;+;+;-;+;-;-;+;+;+;+;-;-;-;+;-;-;+;+;+;+;-;-;+;+;-;-;-;-;+;+;-;-;-;-;+;+;-;+;-;+;+;-;+;-;-;-;-;-;+;+;-;-;+;+;+;+;-;+;-;+;+;+;+;-;-;-;+;-;+;+;-;-;-;+;+;+;+;+;-;-;-;+;+;-;-;+;-;-;+;+;-;-;+;-;+;+;+;-;-;-;+;-;-;-;+;+;+;-;+;-;+;+;+;-;+;-;+;+;-;-;-;-;-;+;+;+;-;-;-;+;+;+;-;+;+;-;+;-;-;-;-;-;-;-;+;+;+;+;+;+;-;+;-;-;-;+;-;-;-;+;-;-;-;-;+;+;+;-;-;-;+;+;-;-;-;+;-;+;-;+;+;-;-;-;-;+;+;+;-;-;-;-;-;-;-;-;-;+;-;-;-;-;+;+;-;-;+;-;-;+;-;-;+;-;+;+;-;-;-;+;-;-;-;+;+;+;+;+;+;-;-;-;-;+;+;-;+;+;+;+;-;-;+;+;+;+;+;-;-;-;-;+;-;+;-;-;+;+;+;-;-;+;-;-;+;+;-;+;+;-;+;+;+;+;+;+;-;-;+;-;-;-;-;-;+;-;-;+;-;-;+;+;+;+;+;-;-;+;+;-;-;+;+;-;+;+;+;+;+;+;-;+;+;-;-;-;-;+;+;+;+;+;+;+;+;-;+;-;-;+;+;+;+;+;-;+;+;-;-;+;+;-;-;-;+;+;+;+;-;-;-;+;+;-;+;+;+;+;-;-;-;-;-;-;+;-;+;-;-;+;-;+;-;-;-;-;+;+;+;-;+;-;+;-;+;+;-;+;-;-;+;-;+;-;-;+;+;-;-;+;+;+;+;-;+;-;+;+;+;+;-;-;-;+;+;-;-;-;+;+;-;+;+;+;+;+;+;+;+;+;+;+;-;-;+;+;+;+;+;+;+;-;-;+;+;-;-;+;-;+;+;+;-;+;+;+;+;+;+;+;+;+;+;+;-;+;-;+;+;+;+;+;+;-;+;-;-;-;+;+;-;+;+;-;+;-;-;+;+;-;-;+;-;+;-;-;+;+;+;+;-;+;-;+;+;+;-;+;+;-;+;+;-;-;+;+;+;+;+;-;-;+;-;+;-;+;-;+;-;-;-;-;-;-;-;+;+;+;-;-;+;+;+;-;-;+;+;+;+;+;+;-;-;+;-;+;-;-;-;-;-;+;+;+;+;+;+;+;+;-;+;-;-;-;-;-;-;+;-;-;-;-;+;-;-;-;+;+;+;+;-;+;+;-;-;+;+;+;+;-;+;+;+;+;+;-;-;-;-;-;-;-;-;+;-;+;+;-;+;+;+;+;-;-;-;+;+;+;+;-;+;+;-;-;-;+;+;+;-;-;+;+;-;-;+;+;-;+;+;+;+;+;-;+;+;+;+;-;-;-;-;+;-;+;+;+;+;-;-;-;+;-;-;-;+;-;-;-;-;+;-;+;+;+;+;+;+;+;-;-;-;+;+;+;+;+;-;-;-;+;+;+;-;+;+;-;+;+;+;+;-;-;-;+;+;+;-;+;-;-;-;-;+;+;+;+;+;-;-;-;-;-;-;+;-;+;+;-;-;+;+;+;-;+;-;+;+;+;-;-;+;-;+;-;+;-;-;-;-;+;-;+;-;-;+;+;+;-;-;-;-;+;-;-;+;-;+;-;-;-;-;-;-;-;-;-;-;-;-;-;+;-;-;-;+;-;+;+;-;+;+;+;-;+;-;-;+;+;+;-;-;+;-;-;-;-;+;-;+;+;-;+;-;+;+;-;-;-;-;+;-;-;-;-;+;+;+;-;-;-;+;+;+;+;-;-;+;-;+;+;+;-;+;-;+;-;-;-;+;-;-;-;+;-;+;-;-;-;-;+;-;-;+;+;+;-;-;-;-;-;-;+;+;+;-;+;+;+;+;-;+;-;-;-;-;-;-;+;-;-;+;+;-;+;-;-;-;+;-;-;+;+;+;+;-;+;+;+;-;-;-;+;-;-;-;-;-;+;-;+;+;+;+;-;-;+;-;+;-;-;-;-;+;-;-;+;+;-;-;-;-;-;-;+;+;+;-;-;+;-;-;+;+;-;-;+;+;-;-;-;-;-;-;-;-;+;+;-;-;-;+;-;-;-;-;+;-;+;+;-;-;-;-;+;+;+;+;+;+;+;+;+;-;+;-;+;-;-;-;-;-;-;-;+;+;+;+;-;+;+;+;+;+;-;-;-;-;+;+;+;+;-;-;-;-;-;-;+;-;-;-;-;+;+;-;-;-;+;+;+;+;+;-;-;+;+;-;-;-;-;-;+;+;-;-;-;-;-;+;-;-;+;+;-;-;+;+;+;-;+;-;+;-;-;+;+;+;-;+;-;+;+;-;-;-;-;+;-;-;-;+;-;-;-;+;+;-;-;+;-;-;-;-;-;+;+;-;-;+;-;+;+;-;-;-;-;-;-;-;+;+;+;-;+;-;-;-;-;-;+;+;+;+;+;-;-;+;+;+;+;+;-;-;-;+;-;+;-;-;-;+;-;-;-;-;+;+;+;+;+;+;-;-;-;+;-;-;-;-;-;-;-;-;+;+;+;-;+;-;+;+;+;+;-;+;-;+;-;-;+;-;-;+;-;+;+;+;-;+;-;+;-;+;-;-;+;-;+;+;+;+;+;+;+;-;+;-;+;+;-;-;-;-;-;-;+;+;-;+;-;-;-;+;+;+;-;-;-;+;-;-;+;+;+;-;-;-;-;+;+;+;-;+;+;+;-;-;-;+;-;-;+;-;+;+;+;+;+;+;-;-;+;+;+;+;+;+;+;-;-;-;-;+;-;-;-;-;-;+;+;+;+;+;+;+;-;+;+;-;-;-;-;+;+;+;-;-;-;-;+;-;-;-;-;+;+;-;+;+;+;+;-;-;-;+;+;-;-;-;-;+;+;+;+;-;-;-;-;-;-;-;+;+;+;-;-;-;+;-;-;+;-;+;+;-;-;-;-;+;-;-;+;+;+;-;-;-;-;-;+;-;-;-;-;+;-;-;-;+;-;-;+;+;-;-;-;-;-;-;-;+;+;+;-;+;-;-;+;+;+;+;+;-;+;-;-;-;+;-;-;+;-;+;+;+;+;+;-;+;+;-;-;-;+;+;-;+;+;+;+;+;+;+;-;+;+;+;+;+;-;-;+;-;+;-;+;+;+;-;-;-;+;+;-;-;+;-;+;-;-;+;-;+;+;-;-;-;-;-;-;-;-;-;-;-;-;-;-;-;+;-;+;+;-;+;+;-;+;+;+;+;+;+;+;-;-;-;-;+;+;+;+;+;-;-;-;-;+;-;-;-;+;+;+;-;+;+;+;-;-;-;+;-;-;-;-;+;+;-;+;-;-;+;+;-;+;+;+;-;-;-;+;+;-;-;-;+;-;-;-;+;+;+;-;-;-;-;-;-;+;-;-;-;-;+;+;+;+;+;+;+;+;-;-;+;+;-;+;-;-;-;-;-;-;-;-;-;+;+;+;+;-;-;-;+;-;-;-;-;-;-;+;+;-;-;-;-;-;-;+;+;-;+;-;-;+;-;+;+;+;+;+;+;+;-;+;+;+;-;-;+;+;+;+;+;-;+;+;-;-;+;-;-;+;+;-;+;+;-;-;+;+;-;-;+;-;+;-;-;+;+;+;-;-;-;+;+;+;+;+;-;-;+;+;-;+;+;+;+;+;-;+;+;+;+;+;+;-;+;-;+;-;-;-;+;-;-;-;+;-;+;+;-;+;+;+;+;-;+;-;-;+;-;+;+;-;+;+;-;-;-;-;+;+;-;-;+;-;+;+;-;-;+;-;-;+;-;+;+;+;-;-;-;+;+;+;-;-;+;-;+;-;-;-;+;+;-;-;+;-;-;-;+;+;+;+;-;+;+;+;-;+;+;-;-;+;+;-;-;+;+;-;-;-;-;+;+;-;-;-;+;+;+;-;+;+;-;-;+;-;+;+;-;-;+;+;+;-;-;-;+;-;+;+;-;+;+;+;+;-;-;+;+;+;+;+;-;+;+;-;+;+;+;-;+;+;+;+;+;+;+;-;-;-;-;-;-;-;-;+;+;+;-;-;+;-;+;+;-;+;+;+;+;-;-;+;+;+;-;+;-;-;+;+;+;+;+;+;-;+;+;+;+;+;-;+;-;+;+;+;-;+;+;-;-;-;-;+;+;-;-;-;+;+;+;-;-;-;+;+;+;+;+;+;+;+;-;-;+;-;-;-;-;-;-;-;+;-;+;+;+;-;-;+;-;-;-;+;+;+;+;-;+;+;-;-;+;-;+;-;+;-;+;+;+;+;+;+;+;+;+;-;+;+;-;-;-;-;-;+;+;+;+;-;-;-;+;-;+;-;+;+;-;-;+;+;+;-;+;-;-;-;-;-;+;+;+;+;+;-;-;+;+;+;-;+;-;-;+;+;+;+;-;+;+;+;-;-;+;+;+;-;-;+;-;-;+;+;-;-;-;+;+;-;+;+;-;+;+;-;-;+;-;-;-;+;+;+;+;+;-;-;-;+;-;+;+;-;-;-;+;-;-;-;-;+;-;-;-;+;+;+;-;-;+;-;+;+;+;+;+;+;+;-;-;-;-;-;+;+;+;-;+;+;-;-;-;+;-;-;+;-;+;-;-;-;+;-;-;-;-;-;-;+;-;+;-;-;-;+;-;-;-;-;-;-;-;+;+;+;-;-;-;-;-;+;+;-;-;+;+;+;+;+;+;-;-;-;+;+;+;-;+;-;-;+;+;+;-;+;+;-;+;-;-;-;+;+;+;+;-;+;-;+;+;-;+;-;+;-;-;+;+;-;+;+;+;+;+;+;-;-;+;+;-;-;-;+;-;-;-;+;-;+;+;+;-;+;-;-;-;+;+;-;-;-;-;-;+;-;-;-;-;-;-;-;+;+;-;-;+;+;+;+;+;+;+;+;+;+;-;+;+;-;-;-;-;+;-;-;-;+;+;-;+;+;+;+;+;+;+;+;-;-;+;-;-;-;-;-;-;+;-;-;-;-;-;-;-;+;+;-;+;+;+;-;+;-;-;+;+;+;+;+;+;+;-;-;-;+;+;-;+;+;+;-;-;+;-;+;+;+;-;-;+;+;+;+;-;-;-;-;-;-;-;+;-;-;-;+;+;-;-;+;+;+;+;-;+;-;-;+;-;-;-;-;-;+;-;+;+;-;-;-;-;+;-;-;-;-;-;+;+;+;-;-;+;-;+;-;-;+;+;+;+;-;-;+;-;+;+;-;+;-;-;-;+;+;-;-;+;+;-;+;+;-;-;+;+;+;+;-;-;+;-;-;-;+;-;-;-;+;+;+;-;+;-;+;+;-;+;+;+;+;+;+;+;+;-;+;-;-;-;+;+;-;-;-;+;+;-;-;+;+;-;-;-;+;+;+;-;-;+;+;+;-;+;+;+;+;-;-;-;+;+;+;-;-;-;-;-;+;-;+;+;+;+;+;-;+;+;-;-;-;-;-;-;-;-;-;-;+;+;-;-;+;+;+;+;+;-;+;+;-;+;+;+;-;-;-;-;-;-;-;+;+;+;+;+;+;+;-;-;+;+;+;-;-;-;+;-;+;+;+;+;+;-;+;+;-;-;-;-;-;-;-;-;-;-;+;+;-;-;-;-;-;+;-;-;+;+;-;+;-;+;+;-;-;-;-;+;+;-;+;-;+;-;+;+;+;-;-;+;-;+;+;-;-;-;+;-;+;+;-;+;+;+;-;+;-;-;-;-;+;+;+;-;+;-;-;-;+;-;-;-;+;-;-;-;-;-;-;-;+;+;-;-;+;+;+;-;+;+;+;+;-;+;-;-;-;+;+;-;-;-;+;-;-;+;+;+;+;+;-;-;-;+;+;+;-;+;+;+;-;-;+;+;+;+;+;+;+;+;+;+;-;+;-;-;-;+;-;-;+;-;-;+;+;+;+;+;+;+;+;-;+;-;-;-;-;+;+;+;-;-;+;+;+;+;+;+;+;-;-;-;-;-;-;-;+;+;+;-;+;-;-;+;+;+;+;+;+;+;-;+;+;-;-;+;-;-;+;-;-;-;-;+;-;+;-;-;-;-;-;-;+;+;-;+;+;-;-;-;-;+;-;-;-;-;+;+;+;+;-;-;+;+;-;-;+;-;-;-;+;+;+;-;-;+;-;-;-;-;-;-;+;+;-;-;-;-;-;+;-;-;+;-;+;+;+;+;-;-;-;-;+;+;-;-;+;+;+;+;-;+;-;-;+;+;-;-;-;-;+;+;+;+;-;-;-;-;-;-;-;+;+;-;+;+;+;+;+;-;-;-;+;-;-;-;-;+;+;+;+;+;+;-;-;-;+;-;-;+;+;+;+;+;+;-;-;+;+;+;+;-;+;-;+;+;+;+;-;+;-;-;-;+;-;+;+;+;+;-;-;-;+;+;-;-;-;-;-;-;+;-;-;-;-;+;+;-;+;-;+;+;-;-;+;+;+;+;+;-;-;-;-;-;-;-;+;+;+;-;+;-;+;+;+;+;+;+;+;+;+;-;+;+;+;+;+;+;-;-;-;+;+;+;+;+;-;+;+;+;+;-;+;-;+;-;+;+;+;-;-;+;+;+;+;+;+;-;+;-;-;-;-;+;+;-;+;+;-;+;-;-;-;-;-;+;+;+;-;+;+;-;-;+;+;+;-;-;-;-;-;-;-;-;-;+;+;+;-;-;-;-;-;+;+;-;-;-;+;+;-;+;-;+;-;-;-;+;+;+;-;-;-;-;+;-;-;-;-;-;+;+;+;-;-;-;+;+;+;+;+;-;+;+;+;+;-;+;-;+;+;+;+;-;-;+;-;-;-;+;+;+;-;+;-;+;+;+;-;-;+;+;+;+;-;-;+;-;+;-;-;-;+;+;+;-;-;-;-;-;-;+;+;+;+;-;-;-;+;-;+;-;-;-;-;-;-;-;+;-;+;+;+;-;-;-;+;-;+;+;-;-;-;+;-;-;+;+;+;-;+;-;-;-;-;+;+;-;-;-;+;-;-;-;-;-;-;-;+;-;-;-;-;+;+;+;+;+;+;+;+;+;+;+;-;+;+;-;+;-;-;+;+;+;+;+;-;-;-;-;+;-;+;-;-;-;-;-;-;-;-;-;-;-;-;-;-;-;-;-;-;-;-;-;-;-;-;-;-;+;-;+;+;-;-;+;-;+;-;+;+;+;-;+;-;-;-;-;-;-;-;+;-;-;+;+;+;+;-;+;-;+;+;+;-;-;-;-;+;+;-;-;-;-;-;-;+;-;-;-;-;-;-;-;+;-;+;+;+;+;-;-;+;+;+;+;-;+;-;-;-;+;+;+;-;+;+;-;-;-;-;-;+;+;+;-;+;+;+;+;-;+;-;+;+;+;+;-;-;+;+;-;+;-;+;-;-;-;-;-;-;-;+;+;-;-;+;+;+;+;+;+;-;-;+;+;+;+;+;+;+;-;+;+;+;+;+;+;+;+;+;-;+;-;-;+;-;+;-;+;-;+;-;-;+;+;-;-;+;+;-;+;+;-;-;-;-;-;+;+;-;+;+;-;+;-;+;-;+;-;-;-;-;-;-;-;+;+;+;+;-;+;+;-;-;+;-;-;+;-;-;-;-;-;-;-;-;+;-;-;+;+;-;-;+;+;-;-;-;+;-;-;-;+;+;-;-;-;-;-;+;-;+;+;-;+;-;-;+;-;-;+;+;-;+;+;-;-;+;+;+;-;-;+;-;+;+;+;-;-;-;+;+;+;+;-;-;+;-;+;+;-;-;+;+;-;+;-;+;+;-;-;-;-;-;+;+;+;-;+;+;+;-;+;+;+;-;-;-;+;-;+;-;-;+;+;-;+;+;+;+;+;+;-;+;-;-;+;+;-;-;-;-;-;+;+;-;+;+;-;+;-;-;-;-;-;-;-;-;-;+;-;-;+;+;+;+;-;+;+;-;+;+;-;-;+;+;+;+;+;+;+;+;+;-;-;-;-;+;-;+;+;+;-;-;+;-;+;-;-;-;-;+;+;-;+;-;+;+;-;-;-;+;+;+;-;-;-;-;-;+;+;-;+;-;-;-;+;-;-;+;-;+;+;+;-;-;+;-;-;+;-;-;-;-;-;+;+;+;-;-;+;+;-;-;-;+;-;+;-;+;+;+;-;-;-;-;-;-;+;+;+;+;-;-;+;+;+;-;+;+;+;-;-;-;+;-;+;+;-;-;-;+;+;-;-;-;-;-;-;-;+;-;+;+;+;+;-;-;-;-;-;+;-;+;+;-;-;+;-;-;-;-;-;-;-;-;-;+;-;-;+;+;+;+;-;-;-;-;+;-;-;-;+;+;+;-;+;+;-;+;+;-;+;+;-;+;+;+;-;+;-;-;-;-;+;+;-;-;-;+;+;+;+;+;-;+;-;-;-;-;+;-;+;+;+;+;+;-;+;+;-;+;+;+;+;-;+;-;-;-;+;+;+;+;+;+;+;+;-;+;+;+;+;-;+;+;+;+;+;-;-;-;+;+;+;+;+;+;-;-;+;+;+;+;-;+;+;+;-;-;-;-;+;-;+;-;+;-;+;+;+;+;-;-;-;+;-;-;+;+;+;+;-;-;+;+;+;-;-;-;+;+;+;+;+;-;+;+;-;-;+;+;-;-;+;+;+;+;+;+;-;-;+;+;-;-;-;-;+;-;+;-;-;-;+;+;+;+;+;-;+;+;-;-;+;-;-;-;+;-;-;-;-;+;-;-;+;+;+;+;+;-;-;-;+;+;-;+;-;+;-;+;+;+;+;+;+;+;+;-;-;+;-;+;+;+;+;+;-;+;+;+;+;+;+;+;+;+;+;+;-;-;-;-;+;+;+;+;+;+;-;-;-;-;-;-;+;+;-;+;+;+;+;-;-;-;+;-;+;-;+;+;+;+;+;-;-;-;+;-;+;+;+;+;+;+;-;-;+;+;-;+;+;-;-;-;+;-;-;+;-;-;+;-;-;-;+;+;+;-;-;+;+;+;-;-;-;-;+;+;-;+;-;+;-;-;-;-;-;+;+;+;+;-;+;+;+;+;-;-;+;+;-;-;+;+;+;+;-;+;-;+;-;+;-;+;+;-;+;+;+;-;+;-;-;+;-;+;+;+;+;+;-;-;+;+;+;+;+;+;+;+;+;-;+;+;-;-;+;+;+;+;-;+;-;+;-;-;-;+;+;+;+;-;-;-;-;-;-;+;-;+;+;+;+;-;-;+;+;+;-;-;-;-;+;-;+;-;+;+;+;-;-;+;-;+;+;+;-;-;+;+;+;+;+;+;-;-;-;-;-;-;-;+;+;+;+;+;+;+;-;+;-;-;-;-;+;+;-;-;+;-;-;+;+;+;+;+;+;-;-;-;-;-;-;+;-;-;-;+;+;+;-;+;-;+;+;+;+;+;-;+;-;-;+;+;-;+;+;+;+;-;-;+;+;+;-;-;+;+;+;+;+;+;-;-;-;-;-;+;+;+;+;+;+;+;+;+;+;-;-;-;-;+;+;+;+;-;+;+;+;+;-;+;+;+;-;+;+;-;+;+;+;-;-;+;-;-;+;-;-;-;-;-;-;+;+;+;+;-;-;+;-;-;-;+;-;-;-;+;+;+;+;-;-;-;-;-;-;+;+;+;+;-;-;+;+;+;+;-;+;+;-;+;-;-;+;+;+;-;-;-;-;-;+;+;-;-;-;+;-;-;+;-;-;-;+;+;+;-;-;-;-;-;+;-;-;+;+;+;+;-;-;-;+;-;-;-;+;+;+;+;+;-;-;+;+;-;+;-;-;+;+;+;-;-;-;-;+;-;-;+;+;-;+;-;+;+;+;-;-;-;-;-;-;-;+;-;+;+;-;-;-;-;-;+;+;+;-;-;-;-;-;+;-;-;+;-;-;+;+;+;+;+;+;+;-;-;+;-;+;-;-;-;-;+;-;+;+;+;+;+;+;+;+;+;+;+;+;+;+;+;+;-;+;-;-;+;-;+;-;+;+;+;-;-;+;+;+;-;+;+;+;-;-;-;+;+;-;+;+;+;-;+;+;+;+;+;+;+;+;-;+;+;+;+;-;+;-;-;+;-;-;-;-;-;+;+;+;-;-;-;-;-;+;+;+;+;+;+;-;-;-;+;-;+;-;-;-;-;+;+;-;-;-;-;-;-;-;-;-;-;-;+;+;-;+;-;-;+;+;+;+;+;+;-;-;-;-;-;+;+;+;+;+;+;+;+;-;-;-;+;-;+;-;-;-;-;-;-;+;-;-;-;+;+;+;+;-;-;+;+;-;-;+;+;-;-;-;+;-;-;-;-;+;-;+;+;+;-;-;-;-;-;+;+;+;-;+;+;+;-;-;+;+;+;-;+;+;+;-;-;-;-;-;-;-;-;-;+;-;-;+;+;-;+;-;-;-;+;-;-;+;-;-;+;+;+;+;-;-;+;-;-;+;-;+;+;+;-;-;+;-;-;-;-;-;+;-;-;+;+;+;-;-;-;-;-;-;-;+;+;-;-;-;+;-;+;-;-;-;+;-;+;-;+;+;+;-;-;+;+;+;+;-;-;-;+;-;-;-;+;+;+;+;+;-;+;-;+;+;+;+;-;-;-;+;+;+;+;+;+;-;+;+;+;-;+;+;+;+;+;-;+;-;+;+;-;+;+;+;-;-;-;+;-;+;-;-;-;+;-;-;-;+;-;-;+;+;-;+;-;+;+;-;+;+;-;+;+;+;-;-;+;-;+;-;+;+;-;+;-;-;-;-;-;+;+;+;-;+;-;+;+;+;+;+;+;-;+;+;+;+;+;+;-;-;+;-;-;+;+;+;+;+;+;-;-;+;-;-;-;-;+;+;+;+;-;-;+;-;+;+;-;+;+;-;+;+;+;+;+;+;-;+;+;-;-;+;-;-;-;-;-;+;+;-;+;+;+;+;-;-;-;+;+;+;+;-;-;+;-;-;-;+;+;-;-;+;+;+;+;+;-;+;+;-;-;-;-;+;+;+;+;-;+;-;+;+;+;+;+;-;-;+;+;-;-;-;-;-;-;+;+;+;+;-;+;-;-;+;+;+;+;+;+;-;-;-;-;+;-;-;+;-;-;-;-;+;+;-;-;-;+;+;-;+;+;+;-;-;-;-;+;+;+;+;-;+;-;-;-;-;+;+;-;-;-;-;-;-;-;-;-;+;+;+;-;-;-;-;+;+;+;-;-;+;+;-;-;-;+;+;+;+;-;-;-;+;+;-;-;-;+;+;+;-;+;-;-;-;-;+;+;-;-;-;+;-;-;-;-;-;-;-;-;+;-;+;+;+;+;-;-;+;-;+;+;+;+;+;+;-;-;-;-;+;+;-;-;-;+;-;-;-;+;-;+;-;-;-;+;+;-;+;+;+;-;-;-;+;-;-;+;-;+;+;+;+;-;-;-;-;-;-;-;+;-;+;-;+;+;+;+;-;-;-;+;+;-;+;-;+;+;+;-;+;-;-;+;+;+;+;-;+;-;-;-;+;+;-;+;+;+;+;-;-;-;-;+;+;-;-;-;+;+;+;+;+;+;+;+;+;+;-;+;+;-;+;-;-;-;+;+;-;+;-;+;+;-;-;+;-;+;+;+;+;+;-;+;+;-;-;-;+;+;+;-;+;+;+;-;+;+;-;-;-;-;-;+;-;+;+;-;+;+;-;-;-;-;-;+;+;-;-;-;-;+;+;+;-;+;-;-;-;+;+;+;+;+;+;+;+;+;+;+;-;-;+;+;+;+;+;-;+;+;-;-;+;-;+;+;-;-;-;-;-;+;-;-;-;-;-;-;-;+;+;+;+;+;+;+;-;+;+;+;-;-;-;+;-;-;-;-;+;-;-;-;+;-;+;+;+;-;+;+;-;+;+;-;+;-;-;-;-;-;+;-;-;+;+;-;-;+;+;-;-;-;+;+;+;+;-;+;-;+;+;-;+;-;-;-;+;+;+;+;-;-;-;-;-;-;+;+;-;+;+;+;+;-;-;+;+;-;+;+;+;-;-;-;-;-;-;-;+;+;+;+;+;+;+;+;+;+;+;+;+;+;-;-;-;-;-;+;+;+;+;+;+;+;-;+;+;+;+;+;-;-;-;+;+;-;-;-;+;-;+;+;+;-;-;-;+;+;+;+;-;+;-;-;-;+;-;-;-;+;-;-;-;-;-;-;-;-;-;-;+;+;+;+;-;-;-;-;-;-;-;+;-;-;-;+;-;-;-;-;-;+;+;+;+;-;-;+;-;+;+;+;+;+;+;+;-;+;-;-;+;-;-;-;+;+;-;-;-;-;-;+;-;-;-;+;-;+;+;+;+;+;+;-;+;+;+;-;-;-;-;-;-;-;-;-;-;+;-;-;-;+;+;+;+;+;+;-;-;+;-;-;+;-;-;+;+;+;+;-;-;+;+;+;+;-;+;+;+;-;-;+;-;-;-;+;+;-;+;+;+;+;-;+;-;-;+;+;+;-;-;-;-;+;+;-;-;-;+;-;-;-;+;-;+;-;+;+;-;-;-;-;-;-;+;+;+;+;+;-;+;-;-;-;+;-;+;-;-;+;-;+;-;-;-;+;+;-;-;+;-;+;-;+;-;-;-;-;-;-;+;-;-;+;-;-;-;+;-;+;-;-;-;+;-;+;+;-;+;+;-;+;-;+;+;-;-;-;+;-;-;-;+;+;-;+;-;-;-;+;+;-;-;-;+;+;+;-;-;+;+;+;+;-;-;-;+;+;+;-;-;-;+;+;-;-;-;-;-;-;-;+;-;+;-;-;-;-;+;+;-;+;+;+;-;-;+;-;-;-;+;+;+;-;-;+;-;-;+;-;+;-;-;+;-;-;+;-;-;+;+;+;+;+;-;+;-;+;-;+;+;-;-;-;-;+;-;-;+;-;-;+;+;+;+;-;+;+;+;-;-;-;-;-;-;-;-;-;+;+;-;-;+;-;-;-;-;-;-;+;+;-;-;+;-;+;+;-;-;+;-;-;+;-;-;+;+;+;+;+;+;-;-;-;+;+;+;+;-;+;-;-;+;-;+;+;-;+;+;+;-;+;+;+;-;+;-;-;-;-;+;+;+;+;-;+;+;+;+;+;+;-;-;-;+;-;+;+;+;+;-;-;-;+;-;+;-;+;-;+;-;+;+;+;-;+;+;+;-;-;+;+;+;-;+;+;-;-;-;-;+;+;+;-;+;-;-;+;+;-;-;-;+;+;+;-;+;+;+;+;+;+;+;-;+;+;+;-;+;+;-;+;-;-;+;+;+;-;-;-;-;-;-;-;-;-;+;+;-;-;+;+;+;+;+;-;+;+;+;+;-;-;+;+;+;+;+;+;+;-;+;+;-;+;-;+;+;-;+;+;+;+;-;-;-;+;+;-;+;+;+;-;-;+;+;+;+;+;-;-;-;-;+;-;+;+;+;+;-;-;-;-;+;+;+;-;-;+;-;+;+;+;+;+;+;-;+;-;-;+;+;-;+;+;+;+;+;+;+;+;+;-;+;-;+;+;+;+;+;+;-;+;+;+;-;+;+;-;-;+;+;+;-;+;+;-;-;+;-;+;+;+;-;-;+;-;-;+;+;+;-;+;-;-;+;-;-;-;-;-;+;+;+;-;-;-;-;-;-;-;+;+;+;-;-;+;+;+;-;-;+;-;-;-;-;-;-;-;-;-;-;-;-;+;-;+;+;+;-;-;+;-;-;-;-;+;+;+;+;-;-;+;-;-;-;+;+;-;-;-;+;-;-;+;+;-;+;+;-;+;+;+;+;+;+;-;-;-;-;+;+;+;+;+;-;-;-;-;+;+;-;-;-;+;+;-;-;-;-;-;-;-;-;+;+;+;+;+;-;-;-;+;+;-;-;-;+;-;-;-;-;-;-;+;-;-;+;+;-;+;-;+;+;-;+;+;-;+;+;-;-;+;+;-;+;-;-;+;-;+;+;+;+;-;-;-;-;-;-;-;-;-;-;+;+;+;-;+;+;-;-;-;-;+;+;+;-;-;-;-;+;-;-;+;-;-;+;-;-;-;-;-;-;+;-;-;-;+;+;+;+;+;+;-;+;-;+;-;-;-;+;+;-;-;-;-;-;+;-;-;+;+;+;+;-;+;-;-;+;-;-;-;+;-;+;-;-;-;-;+;-;-;+;+;+;-;-;+;-;+;+;+;-;-;-;+;-;-;-;-;-;-;-;+;-;-;-;-;-;-;-;-;+;-;-;-;+;+;+;+;+;+;-;-;+;-;-;-;+;+;-;+;-;-;-;+;+;-;-;-;+;+;-;-;-;+;+;-;+;+;-;-;-;-;-;-;+;+;+;-;-;-;-;-;-;+;-;-;-;-;+;-;+;+;-;-;+;+;+;+;+;-;+;+;+;-;-;+;+;-;-;+;+;-;-;-;-;-;-;+;+;-;+;+;-;+;+;+;+;+;-;-;+;+;+;+;+;+;-;+;+;-;-;+;-;-;-;+;-;+;-;+;-;-;-;-;+;-;+;+;+;+;+;-;-;+;-;-;+;-;-;+;+;+;+;+;-;+;+;-;+;-;+;-;+;-;-;+;+;-;+;+;-;+;+;+;-;+;+;+;+;-;+;+;-;+;-;+;-;+;-;+;+;+;-;-;+;+;-;-;-;-;+;+;-;+;-;+;+;+;-;+;-;-;-;-;+;+;-;-;-;+;+;+;+;+;+;+;+;-;+;+;-;-;-;-;-;+;+;-;+;+;-;-;+;-;-;-;-;+;+;+;-;+;-;-;+;-;+;+;-;-;-;-;+;-;-;-;-;+;+;+;+;+;+;+;+;+;-;-;-;+;+;-;-;+;+;-;-;-;-;-;+;-;+;+;-;-;-;-;-;+;-;-;-;-;+;-;-;-;+;-;+;+;-;-;+;+;+;-;+;+;+;+;-;+;-;-;-;+;+;+;+;-;+;-;-;-;-;-;+;+;+;-;-;+;+;-;-;-;+;+;-;+;+;-;+;-;-;-;+;-;-;+;-;+;+;+;+;-;-;+;+;-;-;-;-;+;+;-;-;+;-;-;+;+;+;+;-;+;+;+;-;-;-;+;-;-;+;-;-;-;-;-;+;-;-;-;+;-;+;-;-;+;+;+;+;+;+;+;+;+;-;-;-;+;+;-;+;-;-;+;+;-;+;+;-;-;-;-;+;+;-;+;-;+;+;+;+;+;+;+;-;-;+;-;+;+;+;-;+;-;+;+;-;-;-;+;+;+;+;+;-;-;-;-;+;+;-;+;+;-;+;-;-;-;-;-;-;-;-;+;-;-;-;-;+;-;+;+;-;-;-;+;+;+;+;-;-;-;-;+;-;-;+;+;+;-;-;+;+;-;+;+;-;-;-;+;+;-;-;+;-;+;-;-;+;-;-;+;-;+;+;-;-;+;-;-;+;-;+;+;-;+;+;+;-;-;-;-;+;-;-;-;-;-;+;-;+;+;+;-;-;+;+;+;+;+;+;+;+;+;+;-;+;-;+;+;+;-;-;+;+;-;-;+;+;+;+;-;+;+;+;-;-;-;-;-;-;+;-;-;+;+;+;-;-;-;-;-;+;-;+;+;+;-;+;-;-;-;-;-;-;-;-;-;-;+;+;+;+;+;+;+;+;+;-;+;-;+;-;+;-;+;+;-;-;+;-;+;-;-;-;-;-;-;+;+;-;+;+;-;-;-;+;+;+;+;-;-;-;-;+;-;-;-;-;+;+;-;+;+;-;+;-;+;-;-;-;+;+;-;-;+;+;-;-;+;+;+;+;+;+;+;+;+;+;+;+;-;+;-;-;-;+;-;+;-;+;-;-;-;+;-;-;-;+;+;+;-;-;-;+;-;-;+;+;+;-;-;-;-;-;+;-;-;-;-;+;+;-;+;+;-;-;+;+;-;-;-;+;+;+;-;-;-;+;+;-;+;+;+;+;+;-;+;+;-;-;+;-;+;-;+;-;-;+;+;-;-;-;+;-;-;+;+;+;+;-;-;+;-;-;+;-;+;-;+;-;-;-;+;-;-;-;-;+;+;-;-;+;+;+;+;-;+;-;+;-;-;-;-;+;+;-;-;+;+;-;-;+;+;+;-;-;-;-;+;+;-;+;+;+;-;-;+;+;+;+;-;-;-;-;-;-;-;-;-;+;+;+;-;+;-;-;-;+;-;-;-;+;+;+;+;-;+;-;-;+;-;+;-;-;+;+;-;-;-;+;+;+;+;-;+;+;-;-;-;-;+;+;-;+;-;+;+;-;-;+;+;-;+;+;-;+;+;+;+;+;+;-;-;+;-;-;-;-;+;+;+;+;+;+;+;-;-;+;-;+;-;-;-;+;-;+;-;+;-;-;-;-;+;-;+;+;+;-;-;-;+;+;+;-;-;-;+;+;+;+;+;+;+;+;+;+;+;+;-;-;-;-;+;+;+;+;+;+;-;+;+;+;+;+;+;+;+;+;-;-;+;+;+;+;+;+;-;-;-;+;+;+;-;-;-;-;-;-;-;-;-;-;-;+;-;+;+;+;+;+;+;+;+;+;+;-;+;+;-;+;-;-;-;-;-;-;+;+;+;-;+;-;-;+;-;+;-;-;-;+;+;-;-;-;+;-;-;-;-;+;+;+;+;+;-;+;-;-;-;+;+;+;+;+;-;+;-;+;-;-;-;+;+;-;-;-;-;-;-;-;+;-;+;+;+;+;+;-;-;-;+;-;-;-;+;+;+;+;+;-;-;+;+;+;+;+;-;-;-;+;+;+;-;+;+;+;-;-;-;-;+;-;-;-;-;+;-;-;+;+;+;-;+;+;+;+;-;-;+;+;+;-;-;+;-;+;-;+;+;+;+;-;+;+;-;-;-;+;+;-;+;+;+;+;+;+;-;-;+;-;+;+;+;+;+;-;+;+;-;-;-;-;-;-;-;+;+;+;+;+;+;+;-;-;-;+;-;+;-;-;-;+;+;-;+;+;+;+;-;-;+;-;+;+;+;+;+;+;+;-;+;+;+;-;-;-;-;+;-;+;+;+;+;+;+;-;+;-;+;-;-;+;-;+;-;-;+;+;+;+;-;-;+;-;-;-;+;-;-;-;+;+;+;+;+;-;+;-;-;+;+;-;-;-;-;-;+;+;+;+;+;+;+;+;+;-;+;-;+;-;-;-;-;+;+;+;-;+;+;-;-;-;-;-;+;+;-;-;-;-;+;+;+;+;+;+;+;-;-;-;+;+;+;+;-;+;-;-;-;-;-;-;-;+;-;-;+;+;+;+;+;+;-;-;-;-;-;-;-;-;+;-;+;+;+;+;+;-;+;+;+;-;-;-;+;+;-;+;-;+;+;-;+;+;+;+;-;-;+;+;+;-;-;-;+;-;-;+;+;-;-;-;-;-;-;+;+;-;-;+;-;-;-;-;-;+;-;-;-;+;+;-;+;+;+;-;+;-;-;+;-;+;-;-;+;+;-;+;+;+;-;-;-;+;+;+;+;-;+;+;-;-;-;+;+;-;+;+;-;-;-;-;+;+;-;-;+;+;-;-;+;+;-;+;+;-;-;+;-;+;+;-;-;+;+;+;+;+;-;-;-;-;-;+;-;-;-;-;-;-;+;+;-;+;-;-;+;+;-;-;-;+;-;-;-;-;-;+;+;+;+;+;-;+;+;+;+;-;-;-;-;+;+;-;+;+;+;-;+;+;-;+;+;-;-;-;+;+;+;-;+;-;-;-;+;+;+;-;-;-;+;-;+;+;-;-;+;-;-;+;+;+;-;-;-;-;-;-;+;+;-;-;-;-;-;-;+;+;-;+;-;+;+;-;-;+;-;-;-;+;+;-;+;+;+;-;+;+;+;+;-;-;+;-;+;+;+;+;+;+;-;-;+;+;+;+;-;-;-;-;-;+;+;+;+;-;-;+;+;+;-;-;-;-;-;-;-;-;-;-;+;-;+;+;+;+;+;+;-;-;+;+;+;-;+;+;+;+;-;-;+;-;+;+;-;-;+;+;+;+;-;+;-;-;+;-;-;-;+;+;+;-;+;-;+;-;+;+;+;-;+;+;-;-;-;-;+;+;-;+;+;-;+;-;+;+;+;-;+;-;+;+;+;-;-;+;+;-;-;+;-;-;-;+;+;-;-;-;+;+;-;-;-;-;-;-;+;-;+;+;+;-;-;-;-;-;+;+;+;+;+;+;+;+;+;-;+;+;+;-;-;+;-;-;+;-;+;+;+;-;+;+;+;+;+;-;-;+;+;+;-;+;+;-;+;-;+;-;-;-;-;-;-;+;+;+;-;-;-;+;+;+;-;+;-;+;+;-;+;+;+;+;+;+;+;-;+;+;-;+;+;+;-;-;+;-;-;-;+;+;-;+;+;-;+;-;-;-;+;-;+;-;-;+;-;-;-;+;+;+;+;-;+;-;-;-;+;-;+;+;-;+;-;-;-;-;-;-;+;+;-;-;-;-;+;-;-;-;-;-;-;-;+;+;-;-;-;-;-;-;+;-;-;+;+;-;-;-;+;+;-;+;-;-;-;-;-;+;+;-;+;-;-;-;-;-;-;+;+;-;-;+;+;+;+;+;-;-;+;-;-;-;-;-;+;+;+;+;-;-;-;-;+;-;-;+;-;+;+;+;+;-;+;+;+;+;+;-;-;-;+;+;-;+;+;-;-;-;+;+;+;-;+;-;+;+;-;-;+;+;+;+;+;+;+;+;-;-;-;-;-;+;+;+;-;-;+;+;-;-;-;-;-;-;+;-;-;-;+;-;-;+;-;+;+;+;+;+;+;-;-;+;+;+;-;-;-;+;-;+;+;+;+;+;-;+;+;+;+;-;-;-;-;-;+;+;-;+;+;-;-;-;-;-;-;-;-;+;+;-;+;+;-;-;-;-;+;+;+;-;-;-;-;-;+;+;-;-;+;+;+;-;-;+;-;-;-;-;+;+;-;+;+;+;+;-;-;-;-;-;+;+;+;+;-;-;-;+;+;+;-;-;-;-;-;+;+;+;-;-;+;+;-;+;-;-;-;+;-;-;+;+;+;-;+;+;+;+;+;-;+;-;+;-;-;-;+;-;+;+;-;-;-;-;+;-;-;-;-;-;-;-;+;+;+;+;-;+;-;-;-;+;+;+;-;-;+;+;-;+;+;+;+;+;-;-;-;-;+;+;+;-;-;+;-;+;+;+;+;-;-;-;-;+;+;+;+;+;+;+;+;+;-;-;-;-;-;-;-;+;+;+;+;+;-;+;+;+;+;-;-;+;-;+;+;+;-;+;-;-;-;-;+;-;+;-;-;-;-;-;-;+;-;-;+;-;-;-;-;+;+;+;+;+;+;+;-;-;+;-;-;-;-;-;-;-;+;+;+;+;+;+;+;-;-;-;-;+;+;-;-;+;+;+;-;+;-;+;+;-;-;-;-;-;-;-;-;-;+;+;-;-;+;+;+;+;-;-;+;+;+;-;-;+;+;-;-;-;+;+;+;+;+;-;+;+;+;-;-;-;-;-;-;-;+;+;+;+;-;-;-;+;-;-;-;-;-;-;-;+;+;+;-;-;-;+;+;+;-;+;-;-;-;+;-;-;-;-;-;-;-;+;-;-;+;-;-;+;+;+;+;-;-;+;+;-;-;-;-;+;+;+;+;-;+;+;+;-;-;-;-;+;+;-;-;+;-;+;+;+;+;-;-;+;+;+;-;-;-;+;-;-;-;+;+;+;+;-;+;-;-;-;+;-;+;+;-;+;+;+;+;-;-;+;+;+;+;-;+;+;-;-;-;-;-;-;-;+;-;+;+;-;+;+;-;-;-;+;+;+;+;-;+;-;-;+;-;-;+;-;-;+;+;-;-;-;-;+;+;-;+;-;-;+;+;+;+;-;-;-;+;+;+;+;+;+;+;-;-;-;+;+;+;-;+;+;+;+;+;-;-;-;-;-;-;-;+;-;-;+;+;-;-;+;+;+;-;+;+;+;-;+;+;+;+;+;-;+;+;-;-;+;+;+;-;-;-;-;+;+;-;-;+;+;+;-;-;-;-;-;+;-;+;+;-;+;+;+;+;-;-;+;+;+;+;-;-;-;-;-;-;-;+;-;+;-;+;+;+;-;-;-;+;+;-;+;+;+;+;+;+;-;-;+;+;-;+;-;+;-;+;-;-;-;-;-;-;-;-;-;-;-;+;+;+;-;+;+;-;-;-;+;+;+;+;+;+;+;-;-;+;+;+;+;+;+;-;+;-;-;+;-;-;+;+;+;+;-;-;-;+;-;+;+;+;-;-;-;+;+;-;-;-;-;+;-;+;-;+;+;-;-;+;-;-;-;+;+;-;-;+;+;-;-	MLT1A0;MLT1A0_dup1;MLT1A0_dup2;MLT1A0_dup3;MLT1A0_dup4;MLT1A0_dup5;MLT1A0_dup6;MLT1A0_dup7;MLT1A0_dup8;MLT1A0_dup9;MLT1A0_dup10;MLT1A0_dup11;MLT1A0_dup12;MLT1A0_dup13;MLT1A0_dup14;MLT1A0_dup15;MLT1A0_dup16;MLT1A0_dup17;MLT1A0_dup18;MLT1A0_dup19;MLT1A0_dup20;MLT1A0_dup21;MLT1A0_dup22;MLT1A0_dup23;MLT1A0_dup24;MLT1A0_dup25;MLT1A0_dup26;MLT1A0_dup27;MLT1A0_dup28;MLT1A0_dup29;MLT1A0_dup30;MLT1A0_dup31;MLT1A0_dup32;MLT1A0_dup33;MLT1A0_dup34;MLT1A0_dup35;MLT1A0_dup36;MLT1A0_dup37;MLT1A0_dup38;MLT1A0_dup39;MLT1A0_dup40;MLT1A0_dup41;MLT1A0_dup42;MLT1A0_dup43;MLT1A0_dup44;MLT1A0_dup45;MLT1A0_dup46;MLT1A0_dup47;MLT1A0_dup48;MLT1A0_dup49;MLT1A0_dup50;MLT1A0_dup51;MLT1A0_dup52;MLT1A0_dup53;MLT1A0_dup54;MLT1A0_dup55;MLT1A0_dup56;MLT1A0_dup57;MLT1A0_dup58;MLT1A0_dup59;MLT1A0_dup60;MLT1A0_dup61;MLT1A0_dup62;MLT1A0_dup63;MLT1A0_dup64;MLT1A0_dup65;MLT1A0_dup66;MLT1A0_dup67;MLT1A0_dup68;MLT1A0_dup69;MLT1A0_dup70;MLT1A0_dup71;MLT1A0_dup72;MLT1A0_dup73;MLT1A0_dup74;MLT1A0_dup75;MLT1A0_dup76;MLT1A0_dup77;MLT1A0_dup78;MLT1A0_dup79;MLT1A0_dup80;MLT1A0_dup81;MLT1A0_dup82;MLT1A0_dup83;MLT1A0_dup84;MLT1A0_dup85;MLT1A0_dup86;MLT1A0_dup87;MLT1A0_dup88;MLT1A0_dup89;MLT1A0_dup90;MLT1A0_dup91;MLT1A0_dup92;MLT1A0_dup93;MLT1A0_dup94;MLT1A0_dup95;MLT1A0_dup96;MLT1A0_dup97;MLT1A0_dup98;MLT1A0_dup99;MLT1A0_dup100;MLT1A0_dup101;MLT1A0_dup102;MLT1A0_dup103;MLT1A0_dup104;MLT1A0_dup105;MLT1A0_dup106;MLT1A0_dup107;MLT1A0_dup108;MLT1A0_dup109;MLT1A0_dup110;MLT1A0_dup111;MLT1A0_dup112;MLT1A0_dup113;MLT1A0_dup114;MLT1A0_dup115;MLT1A0_dup116;MLT1A0_dup117;MLT1A0_dup118;MLT1A0_dup119;MLT1A0_dup120;MLT1A0_dup121;MLT1A0_dup122;MLT1A0_dup123;MLT1A0_dup124;MLT1A0_dup125;MLT1A0_dup126;MLT1A0_dup127;MLT1A0_dup128;MLT1A0_dup129;MLT1A0_dup130;MLT1A0_dup131;MLT1A0_dup132;MLT1A0_dup133;MLT1A0_dup134;MLT1A0_dup135;MLT1A0_dup136;MLT1A0_dup137;MLT1A0_dup138;MLT1A0_dup139;MLT1A0_dup140;MLT1A0_dup141;MLT1A0_dup142;MLT1A0_dup143;MLT1A0_dup144;MLT1A0_dup145;MLT1A0_dup146;MLT1A0_dup147;MLT1A0_dup148;MLT1A0_dup149;MLT1A0_dup150;MLT1A0_dup151;MLT1A0_dup152;MLT1A0_dup153;MLT1A0_dup154;MLT1A0_dup155;MLT1A0_dup156;MLT1A0_dup157;MLT1A0_dup158;MLT1A0_dup159;MLT1A0_dup160;MLT1A0_dup161;MLT1A0_dup162;MLT1A0_dup163;MLT1A0_dup164;MLT1A0_dup165;MLT1A0_dup166;MLT1A0_dup167;MLT1A0_dup168;MLT1A0_dup169;MLT1A0_dup170;MLT1A0_dup171;MLT1A0_dup172;MLT1A0_dup173;MLT1A0_dup174;MLT1A0_dup175;MLT1A0_dup176;MLT1A0_dup177;MLT1A0_dup178;MLT1A0_dup179;MLT1A0_dup180;MLT1A0_dup181;MLT1A0_dup182;MLT1A0_dup183;MLT1A0_dup184;MLT1A0_dup185;MLT1A0_dup186;MLT1A0_dup187;MLT1A0_dup188;MLT1A0_dup189;MLT1A0_dup190;MLT1A0_dup191;MLT1A0_dup192;MLT1A0_dup193;MLT1A0_dup194;MLT1A0_dup195;MLT1A0_dup196;MLT1A0_dup197;MLT1A0_dup198;MLT1A0_dup199;MLT1A0_dup200;MLT1A0_dup201;MLT1A0_dup202;MLT1A0_dup203;MLT1A0_dup204;MLT1A0_dup205;MLT1A0_dup206;MLT1A0_dup207;MLT1A0_dup208;MLT1A0_dup209;MLT1A0_dup210;MLT1A0_dup211;MLT1A0_dup212;MLT1A0_dup213;MLT1A0_dup214;MLT1A0_dup215;MLT1A0_dup216;MLT1A0_dup217;MLT1A0_dup218;MLT1A0_dup219;MLT1A0_dup220;MLT1A0_dup221;MLT1A0_dup222;MLT1A0_dup223;MLT1A0_dup224;MLT1A0_dup225;MLT1A0_dup226;MLT1A0_dup227;MLT1A0_dup228;MLT1A0_dup229;MLT1A0_dup230;MLT1A0_dup231;MLT1A0_dup232;MLT1A0_dup233;MLT1A0_dup234;MLT1A0_dup235;MLT1A0_dup236;MLT1A0_dup237;MLT1A0_dup238;MLT1A0_dup239;MLT1A0_dup240;MLT1A0_dup241;MLT1A0_dup242;MLT1A0_dup243;MLT1A0_dup244;MLT1A0_dup245;MLT1A0_dup246;MLT1A0_dup247;MLT1A0_dup248;MLT1A0_dup249;MLT1A0_dup250;MLT1A0_dup251;MLT1A0_dup252;MLT1A0_dup253;MLT1A0_dup254;MLT1A0_dup255;MLT1A0_dup256;MLT1A0_dup257;MLT1A0_dup258;MLT1A0_dup259;MLT1A0_dup260;MLT1A0_dup261;MLT1A0_dup262;MLT1A0_dup263;MLT1A0_dup264;MLT1A0_dup265;MLT1A0_dup266;MLT1A0_dup267;MLT1A0_dup268;MLT1A0_dup269;MLT1A0_dup270;MLT1A0_dup271;MLT1A0_dup272;MLT1A0_dup273;MLT1A0_dup274;MLT1A0_dup275;MLT1A0_dup276;MLT1A0_dup277;MLT1A0_dup278;MLT1A0_dup279;MLT1A0_dup280;MLT1A0_dup281;MLT1A0_dup282;MLT1A0_dup283;MLT1A0_dup284;MLT1A0_dup285;MLT1A0_dup286;MLT1A0_dup287;MLT1A0_dup288;MLT1A0_dup289;MLT1A0_dup290;MLT1A0_dup291;MLT1A0_dup292;MLT1A0_dup293;MLT1A0_dup294;MLT1A0_dup295;MLT1A0_dup296;MLT1A0_dup297;MLT1A0_dup298;MLT1A0_dup299;MLT1A0_dup300;MLT1A0_dup301;MLT1A0_dup302;MLT1A0_dup303;MLT1A0_dup304;MLT1A0_dup305;MLT1A0_dup306;MLT1A0_dup307;MLT1A0_dup308;MLT1A0_dup309;MLT1A0_dup310;MLT1A0_dup311;MLT1A0_dup312;MLT1A0_dup313;MLT1A0_dup314;MLT1A0_dup315;MLT1A0_dup316;MLT1A0_dup317;MLT1A0_dup318;MLT1A0_dup319;MLT1A0_dup320;MLT1A0_dup321;MLT1A0_dup322;MLT1A0_dup323;MLT1A0_dup324;MLT1A0_dup325;MLT1A0_dup326;MLT1A0_dup327;MLT1A0_dup328;MLT1A0_dup329;MLT1A0_dup330;MLT1A0_dup331;MLT1A0_dup332;MLT1A0_dup333;MLT1A0_dup334;MLT1A0_dup335;MLT1A0_dup336;MLT1A0_dup337;MLT1A0_dup338;MLT1A0_dup339;MLT1A0_dup340;MLT1A0_dup341;MLT1A0_dup342;MLT1A0_dup343;MLT1A0_dup344;MLT1A0_dup345;MLT1A0_dup346;MLT1A0_dup347;MLT1A0_dup348;MLT1A0_dup349;MLT1A0_dup350;MLT1A0_dup351;MLT1A0_dup352;MLT1A0_dup353;MLT1A0_dup354;MLT1A0_dup355;MLT1A0_dup356;MLT1A0_dup357;MLT1A0_dup358;MLT1A0_dup359;MLT1A0_dup360;MLT1A0_dup361;MLT1A0_dup362;MLT1A0_dup363;MLT1A0_dup364;MLT1A0_dup365;MLT1A0_dup366;MLT1A0_dup367;MLT1A0_dup368;MLT1A0_dup369;MLT1A0_dup370;MLT1A0_dup371;MLT1A0_dup372;MLT1A0_dup373;MLT1A0_dup374;MLT1A0_dup375;MLT1A0_dup376;MLT1A0_dup377;MLT1A0_dup378;MLT1A0_dup379;MLT1A0_dup380;MLT1A0_dup381;MLT1A0_dup382;MLT1A0_dup383;MLT1A0_dup384;MLT1A0_dup385;MLT1A0_dup386;MLT1A0_dup387;MLT1A0_dup388;MLT1A0_dup389;MLT1A0_dup390;MLT1A0_dup391;MLT1A0_dup392;MLT1A0_dup393;MLT1A0_dup394;MLT1A0_dup395;MLT1A0_dup396;MLT1A0_dup397;MLT1A0_dup398;MLT1A0_dup399;MLT1A0_dup400;MLT1A0_dup401;MLT1A0_dup402;MLT1A0_dup403;MLT1A0_dup404;MLT1A0_dup405;MLT1A0_dup406;MLT1A0_dup407;MLT1A0_dup408;MLT1A0_dup409;MLT1A0_dup410;MLT1A0_dup411;MLT1A0_dup412;MLT1A0_dup413;MLT1A0_dup414;MLT1A0_dup415;MLT1A0_dup416;MLT1A0_dup417;MLT1A0_dup418;MLT1A0_dup419;MLT1A0_dup420;MLT1A0_dup421;MLT1A0_dup422;MLT1A0_dup423;MLT1A0_dup424;MLT1A0_dup425;MLT1A0_dup426;MLT1A0_dup427;MLT1A0_dup428;MLT1A0_dup429;MLT1A0_dup430;MLT1A0_dup431;MLT1A0_dup432;MLT1A0_dup433;MLT1A0_dup434;MLT1A0_dup435;MLT1A0_dup436;MLT1A0_dup437;MLT1A0_dup438;MLT1A0_dup439;MLT1A0_dup440;MLT1A0_dup441;MLT1A0_dup442;MLT1A0_dup443;MLT1A0_dup444;MLT1A0_dup445;MLT1A0_dup446;MLT1A0_dup447;MLT1A0_dup448;MLT1A0_dup449;MLT1A0_dup450;MLT1A0_dup451;MLT1A0_dup452;MLT1A0_dup453;MLT1A0_dup454;MLT1A0_dup455;MLT1A0_dup456;MLT1A0_dup457;MLT1A0_dup458;MLT1A0_dup459;MLT1A0_dup460;MLT1A0_dup461;MLT1A0_dup462;MLT1A0_dup463;MLT1A0_dup464;MLT1A0_dup465;MLT1A0_dup466;MLT1A0_dup467;MLT1A0_dup468;MLT1A0_dup469;MLT1A0_dup470;MLT1A0_dup471;MLT1A0_dup472;MLT1A0_dup473;MLT1A0_dup474;MLT1A0_dup475;MLT1A0_dup476;MLT1A0_dup477;MLT1A0_dup478;MLT1A0_dup479;MLT1A0_dup480;MLT1A0_dup481;MLT1A0_dup482;MLT1A0_dup483;MLT1A0_dup484;MLT1A0_dup485;MLT1A0_dup486;MLT1A0_dup487;MLT1A0_dup488;MLT1A0_dup489;MLT1A0_dup490;MLT1A0_dup491;MLT1A0_dup492;MLT1A0_dup493;MLT1A0_dup494;MLT1A0_dup495;MLT1A0_dup496;MLT1A0_dup497;MLT1A0_dup498;MLT1A0_dup499;MLT1A0_dup500;MLT1A0_dup501;MLT1A0_dup502;MLT1A0_dup503;MLT1A0_dup504;MLT1A0_dup505;MLT1A0_dup506;MLT1A0_dup507;MLT1A0_dup508;MLT1A0_dup509;MLT1A0_dup510;MLT1A0_dup511;MLT1A0_dup512;MLT1A0_dup513;MLT1A0_dup514;MLT1A0_dup515;MLT1A0_dup516;MLT1A0_dup517;MLT1A0_dup518;MLT1A0_dup519;MLT1A0_dup520;MLT1A0_dup521;MLT1A0_dup522;MLT1A0_dup523;MLT1A0_dup524;MLT1A0_dup525;MLT1A0_dup526;MLT1A0_dup527;MLT1A0_dup528;MLT1A0_dup529;MLT1A0_dup530;MLT1A0_dup531;MLT1A0_dup532;MLT1A0_dup533;MLT1A0_dup534;MLT1A0_dup535;MLT1A0_dup536;MLT1A0_dup537;MLT1A0_dup538;MLT1A0_dup539;MLT1A0_dup540;MLT1A0_dup541;MLT1A0_dup542;MLT1A0_dup543;MLT1A0_dup544;MLT1A0_dup545;MLT1A0_dup546;MLT1A0_dup547;MLT1A0_dup548;MLT1A0_dup549;MLT1A0_dup550;MLT1A0_dup551;MLT1A0_dup552;MLT1A0_dup553;MLT1A0_dup554;MLT1A0_dup555;MLT1A0_dup556;MLT1A0_dup557;MLT1A0_dup558;MLT1A0_dup559;MLT1A0_dup560;MLT1A0_dup561;MLT1A0_dup562;MLT1A0_dup563;MLT1A0_dup564;MLT1A0_dup565;MLT1A0_dup566;MLT1A0_dup567;MLT1A0_dup568;MLT1A0_dup569;MLT1A0_dup570;MLT1A0_dup571;MLT1A0_dup572;MLT1A0_dup573;MLT1A0_dup574;MLT1A0_dup575;MLT1A0_dup576;MLT1A0_dup577;MLT1A0_dup578;MLT1A0_dup579;MLT1A0_dup580;MLT1A0_dup581;MLT1A0_dup582;MLT1A0_dup583;MLT1A0_dup584;MLT1A0_dup585;MLT1A0_dup586;MLT1A0_dup587;MLT1A0_dup588;MLT1A0_dup589;MLT1A0_dup590;MLT1A0_dup591;MLT1A0_dup592;MLT1A0_dup593;MLT1A0_dup594;MLT1A0_dup595;MLT1A0_dup596;MLT1A0_dup597;MLT1A0_dup598;MLT1A0_dup599;MLT1A0_dup600;MLT1A0_dup601;MLT1A0_dup602;MLT1A0_dup603;MLT1A0_dup604;MLT1A0_dup605;MLT1A0_dup606;MLT1A0_dup607;MLT1A0_dup608;MLT1A0_dup609;MLT1A0_dup610;MLT1A0_dup611;MLT1A0_dup612;MLT1A0_dup613;MLT1A0_dup614;MLT1A0_dup615;MLT1A0_dup616;MLT1A0_dup617;MLT1A0_dup618;MLT1A0_dup619;MLT1A0_dup620;MLT1A0_dup621;MLT1A0_dup622;MLT1A0_dup623;MLT1A0_dup624;MLT1A0_dup625;MLT1A0_dup626;MLT1A0_dup627;MLT1A0_dup628;MLT1A0_dup629;MLT1A0_dup630;MLT1A0_dup631;MLT1A0_dup632;MLT1A0_dup633;MLT1A0_dup634;MLT1A0_dup635;MLT1A0_dup636;MLT1A0_dup637;MLT1A0_dup638;MLT1A0_dup639;MLT1A0_dup640;MLT1A0_dup641;MLT1A0_dup642;MLT1A0_dup643;MLT1A0_dup644;MLT1A0_dup645;MLT1A0_dup646;MLT1A0_dup647;MLT1A0_dup648;MLT1A0_dup649;MLT1A0_dup650;MLT1A0_dup651;MLT1A0_dup652;MLT1A0_dup653;MLT1A0_dup654;MLT1A0_dup655;MLT1A0_dup656;MLT1A0_dup657;MLT1A0_dup658;MLT1A0_dup659;MLT1A0_dup660;MLT1A0_dup661;MLT1A0_dup662;MLT1A0_dup663;MLT1A0_dup664;MLT1A0_dup665;MLT1A0_dup666;MLT1A0_dup667;MLT1A0_dup668;MLT1A0_dup669;MLT1A0_dup670;MLT1A0_dup671;MLT1A0_dup672;MLT1A0_dup673;MLT1A0_dup674;MLT1A0_dup675;MLT1A0_dup676;MLT1A0_dup677;MLT1A0_dup678;MLT1A0_dup679;MLT1A0_dup680;MLT1A0_dup681;MLT1A0_dup682;MLT1A0_dup683;MLT1A0_dup684;MLT1A0_dup685;MLT1A0_dup686;MLT1A0_dup687;MLT1A0_dup688;MLT1A0_dup689;MLT1A0_dup690;MLT1A0_dup691;MLT1A0_dup692;MLT1A0_dup693;MLT1A0_dup694;MLT1A0_dup695;MLT1A0_dup696;MLT1A0_dup697;MLT1A0_dup698;MLT1A0_dup699;MLT1A0_dup700;MLT1A0_dup701;MLT1A0_dup702;MLT1A0_dup703;MLT1A0_dup704;MLT1A0_dup705;MLT1A0_dup706;MLT1A0_dup707;MLT1A0_dup708;MLT1A0_dup709;MLT1A0_dup710;MLT1A0_dup711;MLT1A0_dup712;MLT1A0_dup713;MLT1A0_dup714;MLT1A0_dup715;MLT1A0_dup716;MLT1A0_dup717;MLT1A0_dup718;MLT1A0_dup719;MLT1A0_dup720;MLT1A0_dup721;MLT1A0_dup722;MLT1A0_dup723;MLT1A0_dup724;MLT1A0_dup725;MLT1A0_dup726;MLT1A0_dup727;MLT1A0_dup728;MLT1A0_dup729;MLT1A0_dup730;MLT1A0_dup731;MLT1A0_dup732;MLT1A0_dup733;MLT1A0_dup734;MLT1A0_dup735;MLT1A0_dup736;MLT1A0_dup737;MLT1A0_dup738;MLT1A0_dup739;MLT1A0_dup740;MLT1A0_dup741;MLT1A0_dup742;MLT1A0_dup743;MLT1A0_dup744;MLT1A0_dup745;MLT1A0_dup746;MLT1A0_dup747;MLT1A0_dup748;MLT1A0_dup749;MLT1A0_dup750;MLT1A0_dup751;MLT1A0_dup752;MLT1A0_dup753;MLT1A0_dup754;MLT1A0_dup755;MLT1A0_dup756;MLT1A0_dup757;MLT1A0_dup758;MLT1A0_dup759;MLT1A0_dup760;MLT1A0_dup761;MLT1A0_dup762;MLT1A0_dup763;MLT1A0_dup764;MLT1A0_dup765;MLT1A0_dup766;MLT1A0_dup767;MLT1A0_dup768;MLT1A0_dup769;MLT1A0_dup770;MLT1A0_dup771;MLT1A0_dup772;MLT1A0_dup773;MLT1A0_dup774;MLT1A0_dup775;MLT1A0_dup776;MLT1A0_dup777;MLT1A0_dup778;MLT1A0_dup779;MLT1A0_dup780;MLT1A0_dup781;MLT1A0_dup782;MLT1A0_dup783;MLT1A0_dup784;MLT1A0_dup785;MLT1A0_dup786;MLT1A0_dup787;MLT1A0_dup788;MLT1A0_dup789;MLT1A0_dup790;MLT1A0_dup791;MLT1A0_dup792;MLT1A0_dup793;MLT1A0_dup794;MLT1A0_dup795;MLT1A0_dup796;MLT1A0_dup797;MLT1A0_dup798;MLT1A0_dup799;MLT1A0_dup800;MLT1A0_dup801;MLT1A0_dup802;MLT1A0;MLT1A0_dup1;MLT1A0_dup2;MLT1A0_dup3;MLT1A0_dup4;MLT1A0_dup5;MLT1A0_dup6;MLT1A0_dup7;MLT1A0_dup8;MLT1A0_dup9;MLT1A0_dup10;MLT1A0_dup11;MLT1A0_dup12;MLT1A0_dup13;MLT1A0_dup14;MLT1A0_dup15;MLT1A0_dup16;MLT1A0_dup17;MLT1A0_dup18;MLT1A0_dup19;MLT1A0_dup20;MLT1A0_dup21;MLT1A0_dup22;MLT1A0_dup23;MLT1A0_dup24;MLT1A0_dup25;MLT1A0_dup26;MLT1A0_dup27;MLT1A0_dup28;MLT1A0_dup29;MLT1A0_dup30;MLT1A0_dup31;MLT1A0_dup32;MLT1A0_dup33;MLT1A0_dup34;MLT1A0_dup35;MLT1A0_dup36;MLT1A0_dup37;MLT1A0_dup38;MLT1A0_dup39;MLT1A0_dup40;MLT1A0_dup41;MLT1A0_dup42;MLT1A0_dup43;MLT1A0_dup44;MLT1A0_dup45;MLT1A0_dup46;MLT1A0_dup47;MLT1A0_dup48;MLT1A0_dup49;MLT1A0_dup50;MLT1A0_dup51;MLT1A0_dup52;MLT1A0_dup53;MLT1A0_dup54;MLT1A0_dup55;MLT1A0_dup56;MLT1A0_dup57;MLT1A0_dup58;MLT1A0_dup59;MLT1A0_dup60;MLT1A0_dup61;MLT1A0_dup62;MLT1A0_dup63;MLT1A0_dup64;MLT1A0_dup65;MLT1A0_dup66;MLT1A0_dup67;MLT1A0_dup68;MLT1A0_dup69;MLT1A0_dup70;MLT1A0_dup71;MLT1A0_dup72;MLT1A0_dup73;MLT1A0_dup74;MLT1A0_dup75;MLT1A0_dup76;MLT1A0_dup77;MLT1A0_dup78;MLT1A0_dup79;MLT1A0_dup80;MLT1A0_dup81;MLT1A0_dup82;MLT1A0_dup83;MLT1A0_dup84;MLT1A0_dup85;MLT1A0_dup86;MLT1A0_dup87;MLT1A0_dup88;MLT1A0_dup89;MLT1A0_dup90;MLT1A0_dup91;MLT1A0_dup92;MLT1A0_dup93;MLT1A0_dup94;MLT1A0_dup95;MLT1A0_dup96;MLT1A0_dup97;MLT1A0_dup98;MLT1A0_dup99;MLT1A0_dup100;MLT1A0_dup101;MLT1A0_dup102;MLT1A0_dup103;MLT1A0_dup104;MLT1A0_dup105;MLT1A0_dup106;MLT1A0_dup107;MLT1A0_dup108;MLT1A0_dup109;MLT1A0_dup110;MLT1A0_dup111;MLT1A0_dup112;MLT1A0_dup113;MLT1A0_dup114;MLT1A0_dup115;MLT1A0_dup116;MLT1A0_dup117;MLT1A0_dup118;MLT1A0_dup119;MLT1A0_dup120;MLT1A0_dup121;MLT1A0_dup122;MLT1A0_dup123;MLT1A0_dup124;MLT1A0_dup125;MLT1A0_dup126;MLT1A0_dup127;MLT1A0_dup128;MLT1A0_dup129;MLT1A0_dup130;MLT1A0_dup131;MLT1A0_dup132;MLT1A0_dup133;MLT1A0_dup134;MLT1A0_dup135;MLT1A0_dup136;MLT1A0_dup137;MLT1A0_dup138;MLT1A0_dup139;MLT1A0_dup140;MLT1A0_dup141;MLT1A0_dup142;MLT1A0_dup143;MLT1A0_dup144;MLT1A0_dup145;MLT1A0_dup146;MLT1A0_dup147;MLT1A0_dup148;MLT1A0_dup149;MLT1A0_dup150;MLT1A0_dup151;MLT1A0_dup152;MLT1A0_dup153;MLT1A0_dup154;MLT1A0_dup155;MLT1A0_dup156;MLT1A0_dup157;MLT1A0_dup158;MLT1A0_dup159;MLT1A0_dup160;MLT1A0_dup161;MLT1A0_dup162;MLT1A0_dup163;MLT1A0_dup164;MLT1A0_dup165;MLT1A0_dup166;MLT1A0_dup167;MLT1A0_dup168;MLT1A0_dup169;MLT1A0_dup170;MLT1A0_dup171;MLT1A0_dup172;MLT1A0_dup173;MLT1A0_dup174;MLT1A0_dup175;MLT1A0_dup176;MLT1A0_dup177;MLT1A0_dup178;MLT1A0_dup179;MLT1A0_dup180;MLT1A0_dup181;MLT1A0_dup182;MLT1A0_dup183;MLT1A0_dup184;MLT1A0_dup185;MLT1A0_dup186;MLT1A0_dup187;MLT1A0_dup188;MLT1A0_dup189;MLT1A0_dup190;MLT1A0_dup191;MLT1A0_dup192;MLT1A0_dup193;MLT1A0_dup194;MLT1A0_dup195;MLT1A0_dup196;MLT1A0_dup197;MLT1A0_dup198;MLT1A0_dup199;MLT1A0_dup200;MLT1A0_dup201;MLT1A0_dup202;MLT1A0_dup203;MLT1A0_dup204;MLT1A0_dup205;MLT1A0_dup206;MLT1A0_dup207;MLT1A0_dup208;MLT1A0_dup209;MLT1A0_dup210;MLT1A0_dup211;MLT1A0_dup212;MLT1A0_dup213;MLT1A0_dup214;MLT1A0_dup215;MLT1A0_dup216;MLT1A0_dup217;MLT1A0_dup218;MLT1A0_dup219;MLT1A0_dup220;MLT1A0_dup221;MLT1A0_dup222;MLT1A0_dup223;MLT1A0_dup224;MLT1A0_dup225;MLT1A0_dup226;MLT1A0_dup227;MLT1A0_dup228;MLT1A0_dup229;MLT1A0_dup230;MLT1A0_dup231;MLT1A0_dup232;MLT1A0_dup233;MLT1A0_dup234;MLT1A0_dup235;MLT1A0_dup236;MLT1A0_dup237;MLT1A0_dup238;MLT1A0_dup239;MLT1A0_dup240;MLT1A0_dup241;MLT1A0_dup242;MLT1A0_dup243;MLT1A0_dup244;MLT1A0_dup245;MLT1A0_dup246;MLT1A0_dup247;MLT1A0_dup248;MLT1A0_dup249;MLT1A0_dup250;MLT1A0_dup251;MLT1A0_dup252;MLT1A0_dup253;MLT1A0_dup254;MLT1A0_dup255;MLT1A0_dup256;MLT1A0_dup257;MLT1A0_dup258;MLT1A0_dup259;MLT1A0_dup260;MLT1A0_dup261;MLT1A0_dup262;MLT1A0_dup263;MLT1A0_dup264;MLT1A0_dup265;MLT1A0_dup266;MLT1A0_dup267;MLT1A0_dup268;MLT1A0_dup269;MLT1A0_dup270;MLT1A0_dup271;MLT1A0_dup272;MLT1A0_dup273;MLT1A0_dup274;MLT1A0_dup275;MLT1A0_dup276;MLT1A0_dup277;MLT1A0_dup278;MLT1A0_dup279;MLT1A0_dup280;MLT1A0_dup281;MLT1A0_dup282;MLT1A0_dup283;MLT1A0_dup284;MLT1A0_dup285;MLT1A0_dup286;MLT1A0_dup287;MLT1A0_dup288;MLT1A0_dup289;MLT1A0_dup290;MLT1A0_dup291;MLT1A0_dup292;MLT1A0_dup293;MLT1A0_dup294;MLT1A0_dup295;MLT1A0_dup296;MLT1A0_dup297;MLT1A0_dup298;MLT1A0_dup299;MLT1A0_dup300;MLT1A0_dup301;MLT1A0_dup302;MLT1A0_dup303;MLT1A0_dup304;MLT1A0_dup305;MLT1A0_dup306;MLT1A0_dup307;MLT1A0_dup308;MLT1A0_dup309;MLT1A0_dup310;MLT1A0_dup311;MLT1A0_dup312;MLT1A0_dup313;MLT1A0_dup314;MLT1A0_dup315;MLT1A0_dup316;MLT1A0_dup317;MLT1A0_dup318;MLT1A0_dup319;MLT1A0_dup320;MLT1A0_dup321;MLT1A0_dup322;MLT1A0_dup323;MLT1A0_dup324;MLT1A0_dup325;MLT1A0_dup326;MLT1A0_dup327;MLT1A0_dup328;MLT1A0_dup329;MLT1A0_dup330;MLT1A0_dup331;MLT1A0_dup332;MLT1A0_dup333;MLT1A0_dup334;MLT1A0_dup335;MLT1A0_dup336;MLT1A0_dup337;MLT1A0_dup338;MLT1A0_dup339;MLT1A0_dup340;MLT1A0_dup341;MLT1A0_dup342;MLT1A0_dup343;MLT1A0_dup344;MLT1A0_dup345;MLT1A0_dup346;MLT1A0_dup347;MLT1A0_dup348;MLT1A0_dup349;MLT1A0_dup350;MLT1A0_dup351;MLT1A0_dup352;MLT1A0_dup353;MLT1A0_dup354;MLT1A0_dup355;MLT1A0_dup356;MLT1A0_dup357;MLT1A0_dup358;MLT1A0_dup359;MLT1A0_dup360;MLT1A0_dup361;MLT1A0_dup362;MLT1A0_dup363;MLT1A0_dup364;MLT1A0_dup365;MLT1A0_dup366;MLT1A0_dup367;MLT1A0_dup368;MLT1A0_dup369;MLT1A0_dup370;MLT1A0_dup371;MLT1A0_dup372;MLT1A0_dup373;MLT1A0_dup374;MLT1A0_dup375;MLT1A0_dup376;MLT1A0_dup377;MLT1A0_dup378;MLT1A0_dup379;MLT1A0_dup380;MLT1A0_dup381;MLT1A0_dup382;MLT1A0_dup383;MLT1A0_dup384;MLT1A0_dup385;MLT1A0_dup386;MLT1A0_dup387;MLT1A0_dup388;MLT1A0_dup389;MLT1A0_dup390;MLT1A0_dup391;MLT1A0_dup392;MLT1A0_dup393;MLT1A0_dup394;MLT1A0_dup395;MLT1A0_dup396;MLT1A0_dup397;MLT1A0_dup398;MLT1A0_dup399;MLT1A0_dup400;MLT1A0_dup401;MLT1A0_dup402;MLT1A0_dup403;MLT1A0_dup404;MLT1A0_dup405;MLT1A0_dup406;MLT1A0_dup407;MLT1A0_dup408;MLT1A0_dup409;MLT1A0_dup410;MLT1A0_dup411;MLT1A0_dup412;MLT1A0_dup413;MLT1A0_dup414;MLT1A0_dup415;MLT1A0_dup416;MLT1A0_dup417;MLT1A0_dup418;MLT1A0_dup419;MLT1A0_dup420;MLT1A0_dup421;MLT1A0_dup422;MLT1A0_dup423;MLT1A0_dup424;MLT1A0_dup425;MLT1A0_dup426;MLT1A0_dup427;MLT1A0_dup428;MLT1A0_dup429;MLT1A0_dup430;MLT1A0_dup431;MLT1A0_dup432;MLT1A0_dup433;MLT1A0_dup434;MLT1A0_dup435;MLT1A0_dup436;MLT1A0_dup437;MLT1A0_dup438;MLT1A0_dup439;MLT1A0_dup440;MLT1A0_dup441;MLT1A0_dup442;MLT1A0_dup443;MLT1A0_dup444;MLT1A0_dup445;MLT1A0_dup446;MLT1A0_dup447;MLT1A0_dup448;MLT1A0_dup449;MLT1A0_dup450;MLT1A0_dup451;MLT1A0_dup452;MLT1A0_dup453;MLT1A0_dup454;MLT1A0_dup455;MLT1A0_dup456;MLT1A0_dup457;MLT1A0_dup458;MLT1A0_dup459;MLT1A0_dup460;MLT1A0_dup461;MLT1A0_dup462;MLT1A0_dup463;MLT1A0_dup464;MLT1A0_dup465;MLT1A0_dup466;MLT1A0_dup467;MLT1A0_dup468;MLT1A0_dup469;MLT1A0_dup470;MLT1A0_dup471;MLT1A0_dup472;MLT1A0_dup473;MLT1A0_dup474;MLT1A0_dup475;MLT1A0_dup476;MLT1A0_dup477;MLT1A0_dup478;MLT1A0_dup479;MLT1A0_dup480;MLT1A0_dup481;MLT1A0_dup482;MLT1A0_dup483;MLT1A0_dup484;MLT1A0_dup485;MLT1A0_dup486;MLT1A0_dup487;MLT1A0_dup488;MLT1A0_dup489;MLT1A0_dup490;MLT1A0_dup491;MLT1A0_dup492;MLT1A0_dup493;MLT1A0_dup494;MLT1A0_dup495;MLT1A0_dup496;MLT1A0_dup497;MLT1A0_dup498;MLT1A0_dup499;MLT1A0_dup500;MLT1A0_dup501;MLT1A0_dup502;MLT1A0_dup503;MLT1A0_dup504;MLT1A0_dup505;MLT1A0_dup506;MLT1A0_dup507;MLT1A0_dup508;MLT1A0_dup509;MLT1A0_dup510;MLT1A0_dup511;MLT1A0_dup512;MLT1A0_dup513;MLT1A0_dup514;MLT1A0_dup515;MLT1A0_dup516;MLT1A0_dup517;MLT1A0_dup518;MLT1A0_dup519;MLT1A0_dup520;MLT1A0_dup521;MLT1A0_dup522;MLT1A0_dup523;MLT1A0_dup524;MLT1A0_dup525;MLT1A0_dup526;MLT1A0_dup527;MLT1A0_dup528;MLT1A0_dup529;MLT1A0_dup530;MLT1A0_dup531;MLT1A0_dup532;MLT1A0_dup533;MLT1A0_dup534;MLT1A0_dup535;MLT1A0_dup536;MLT1A0_dup537;MLT1A0_dup538;MLT1A0_dup539;MLT1A0_dup540;MLT1A0_dup541;MLT1A0_dup542;MLT1A0_dup543;MLT1A0_dup544;MLT1A0_dup545;MLT1A0_dup546;MLT1A0_dup547;MLT1A0_dup548;MLT1A0_dup549;MLT1A0_dup550;MLT1A0_dup551;MLT1A0_dup552;MLT1A0_dup553;MLT1A0_dup554;MLT1A0_dup555;MLT1A0_dup556;MLT1A0_dup557;MLT1A0_dup558;MLT1A0_dup559;MLT1A0_dup560;MLT1A0_dup561;MLT1A0_dup562;MLT1A0_dup563;MLT1A0_dup564;MLT1A0_dup565;MLT1A0_dup566;MLT1A0_dup567;MLT1A0_dup568;MLT1A0_dup569;MLT1A0_dup570;MLT1A0_dup571;MLT1A0_dup572;MLT1A0_dup573;MLT1A0_dup574;MLT1A0_dup575;MLT1A0_dup576;MLT1A0_dup577;MLT1A0_dup578;MLT1A0_dup579;MLT1A0_dup580;MLT1A0_dup581;MLT1A0_dup582;MLT1A0_dup583;MLT1A0_dup584;MLT1A0_dup585;MLT1A0_dup586;MLT1A0_dup587;MLT1A0_dup588;MLT1A0_dup589;MLT1A0_dup590;MLT1A0_dup591;MLT1A0_dup592;MLT1A0_dup593;MLT1A0_dup594;MLT1A0_dup595;MLT1A0_dup596;MLT1A0_dup597;MLT1A0_dup598;MLT1A0_dup599;MLT1A0_dup600;MLT1A0_dup601;MLT1A0_dup602;MLT1A0_dup603;MLT1A0_dup604;MLT1A0_dup605;MLT1A0_dup606;MLT1A0_dup607;MLT1A0_dup608;MLT1A0_dup609;MLT1A0_dup610;MLT1A0_dup611;MLT1A0_dup612;MLT1A0_dup613;MLT1A0_dup614;MLT1A0_dup615;MLT1A0_dup616;MLT1A0_dup617;MLT1A0_dup618;MLT1A0_dup619;MLT1A0_dup620;MLT1A0_dup621;MLT1A0_dup622;MLT1A0_dup623;MLT1A0_dup624;MLT1A0_dup625;MLT1A0_dup626;MLT1A0_dup627;MLT1A0_dup628;MLT1A0_dup629;MLT1A0_dup630;MLT1A0_dup631;MLT1A0_dup632;MLT1A0_dup633;MLT1A0_dup634;MLT1A0_dup635;MLT1A0_dup636;MLT1A0_dup637;MLT1A0_dup638;MLT1A0_dup639;MLT1A0_dup640;MLT1A0_dup641;MLT1A0_dup642;MLT1A0_dup643;MLT1A0_dup644;MLT1A0_dup645;MLT1A0_dup646;MLT1A0_dup647;MLT1A0_dup648;MLT1A0_dup649;MLT1A0_dup650;MLT1A0_dup651;MLT1A0_dup652;MLT1A0_dup653;MLT1A0_dup654;MLT1A0_dup655;MLT1A0_dup656;MLT1A0_dup657;MLT1A0_dup658;MLT1A0_dup659;MLT1A0_dup660;MLT1A0_dup661;MLT1A0_dup662;MLT1A0_dup663;MLT1A0_dup664;MLT1A0_dup665;MLT1A0_dup666;MLT1A0_dup667;MLT1A0_dup668;MLT1A0_dup669;MLT1A0_dup670;MLT1A0_dup671;MLT1A0_dup672;MLT1A0_dup673;MLT1A0_dup674;MLT1A0_dup675;MLT1A0_dup676;MLT1A0_dup677;MLT1A0_dup678;MLT1A0_dup679;MLT1A0_dup680;MLT1A0_dup681;MLT1A0_dup682;MLT1A0_dup683;MLT1A0_dup684;MLT1A0_dup685;MLT1A0_dup686;MLT1A0_dup687;MLT1A0_dup688;MLT1A0_dup689;MLT1A0_dup690;MLT1A0_dup691;MLT1A0_dup692;MLT1A0_dup693;MLT1A0_dup694;MLT1A0_dup695;MLT1A0_dup696;MLT1A0_dup697;MLT1A0_dup698;MLT1A0_dup699;MLT1A0_dup700;MLT1A0_dup701;MLT1A0_dup702;MLT1A0_dup703;MLT1A0_dup704;MLT1A0_dup705;MLT1A0_dup706;MLT1A0_dup707;MLT1A0_dup708;MLT1A0_dup709;MLT1A0_dup710;MLT1A0_dup711;MLT1A0_dup712;MLT1A0_dup713;MLT1A0_dup714;MLT1A0_dup715;MLT1A0_dup716;MLT1A0_dup717;MLT1A0_dup718;MLT1A0_dup719;MLT1A0;MLT1A0_dup1;MLT1A0_dup2;MLT1A0_dup3;MLT1A0_dup4;MLT1A0_dup5;MLT1A0_dup6;MLT1A0_dup7;MLT1A0_dup8;MLT1A0_dup9;MLT1A0_dup10;MLT1A0_dup11;MLT1A0_dup12;MLT1A0_dup13;MLT1A0_dup14;MLT1A0_dup15;MLT1A0_dup16;MLT1A0_dup17;MLT1A0_dup18;MLT1A0_dup19;MLT1A0_dup20;MLT1A0_dup21;MLT1A0_dup22;MLT1A0_dup23;MLT1A0_dup24;MLT1A0_dup25;MLT1A0_dup26;MLT1A0_dup27;MLT1A0_dup28;MLT1A0_dup29;MLT1A0_dup30;MLT1A0_dup31;MLT1A0_dup32;MLT1A0_dup33;MLT1A0_dup34;MLT1A0_dup35;MLT1A0_dup36;MLT1A0_dup37;MLT1A0_dup38;MLT1A0_dup39;MLT1A0_dup40;MLT1A0_dup41;MLT1A0_dup42;MLT1A0_dup43;MLT1A0_dup44;MLT1A0_dup45;MLT1A0_dup46;MLT1A0_dup47;MLT1A0_dup48;MLT1A0_dup49;MLT1A0_dup50;MLT1A0_dup51;MLT1A0_dup52;MLT1A0_dup53;MLT1A0_dup54;MLT1A0_dup55;MLT1A0_dup56;MLT1A0_dup57;MLT1A0_dup58;MLT1A0_dup59;MLT1A0_dup60;MLT1A0_dup61;MLT1A0_dup62;MLT1A0_dup63;MLT1A0_dup64;MLT1A0_dup65;MLT1A0_dup66;MLT1A0_dup67;MLT1A0_dup68;MLT1A0_dup69;MLT1A0_dup70;MLT1A0_dup71;MLT1A0_dup72;MLT1A0_dup73;MLT1A0_dup74;MLT1A0_dup75;MLT1A0_dup76;MLT1A0_dup77;MLT1A0_dup78;MLT1A0_dup79;MLT1A0_dup80;MLT1A0_dup81;MLT1A0_dup82;MLT1A0_dup83;MLT1A0_dup84;MLT1A0_dup85;MLT1A0_dup86;MLT1A0_dup87;MLT1A0_dup88;MLT1A0_dup89;MLT1A0_dup90;MLT1A0_dup91;MLT1A0_dup92;MLT1A0_dup93;MLT1A0_dup94;MLT1A0_dup95;MLT1A0_dup96;MLT1A0_dup97;MLT1A0_dup98;MLT1A0_dup99;MLT1A0_dup100;MLT1A0_dup101;MLT1A0_dup102;MLT1A0_dup103;MLT1A0_dup104;MLT1A0_dup105;MLT1A0_dup106;MLT1A0_dup107;MLT1A0_dup108;MLT1A0_dup109;MLT1A0_dup110;MLT1A0_dup111;MLT1A0_dup112;MLT1A0_dup113;MLT1A0_dup114;MLT1A0_dup115;MLT1A0_dup116;MLT1A0_dup117;MLT1A0_dup118;MLT1A0_dup119;MLT1A0_dup120;MLT1A0_dup121;MLT1A0_dup122;MLT1A0_dup123;MLT1A0_dup124;MLT1A0_dup125;MLT1A0_dup126;MLT1A0_dup127;MLT1A0_dup128;MLT1A0_dup129;MLT1A0_dup130;MLT1A0_dup131;MLT1A0_dup132;MLT1A0_dup133;MLT1A0_dup134;MLT1A0_dup135;MLT1A0_dup136;MLT1A0_dup137;MLT1A0_dup138;MLT1A0_dup139;MLT1A0_dup140;MLT1A0_dup141;MLT1A0_dup142;MLT1A0_dup143;MLT1A0_dup144;MLT1A0_dup145;MLT1A0_dup146;MLT1A0_dup147;MLT1A0_dup148;MLT1A0_dup149;MLT1A0_dup150;MLT1A0_dup151;MLT1A0_dup152;MLT1A0_dup153;MLT1A0_dup154;MLT1A0_dup155;MLT1A0_dup156;MLT1A0_dup157;MLT1A0_dup158;MLT1A0_dup159;MLT1A0_dup160;MLT1A0_dup161;MLT1A0_dup162;MLT1A0_dup163;MLT1A0_dup164;MLT1A0_dup165;MLT1A0_dup166;MLT1A0_dup167;MLT1A0_dup168;MLT1A0_dup169;MLT1A0_dup170;MLT1A0_dup171;MLT1A0_dup172;MLT1A0_dup173;MLT1A0_dup174;MLT1A0_dup175;MLT1A0_dup176;MLT1A0_dup177;MLT1A0_dup178;MLT1A0_dup179;MLT1A0_dup180;MLT1A0_dup181;MLT1A0_dup182;MLT1A0_dup183;MLT1A0_dup184;MLT1A0_dup185;MLT1A0_dup186;MLT1A0_dup187;MLT1A0_dup188;MLT1A0_dup189;MLT1A0_dup190;MLT1A0_dup191;MLT1A0_dup192;MLT1A0_dup193;MLT1A0_dup194;MLT1A0_dup195;MLT1A0_dup196;MLT1A0_dup197;MLT1A0_dup198;MLT1A0_dup199;MLT1A0_dup200;MLT1A0_dup201;MLT1A0_dup202;MLT1A0_dup203;MLT1A0_dup204;MLT1A0_dup205;MLT1A0_dup206;MLT1A0_dup207;MLT1A0_dup208;MLT1A0_dup209;MLT1A0_dup210;MLT1A0_dup211;MLT1A0_dup212;MLT1A0_dup213;MLT1A0_dup214;MLT1A0_dup215;MLT1A0_dup216;MLT1A0_dup217;MLT1A0_dup218;MLT1A0_dup219;MLT1A0_dup220;MLT1A0_dup221;MLT1A0_dup222;MLT1A0_dup223;MLT1A0_dup224;MLT1A0_dup225;MLT1A0_dup226;MLT1A0_dup227;MLT1A0_dup228;MLT1A0_dup229;MLT1A0_dup230;MLT1A0_dup231;MLT1A0_dup232;MLT1A0_dup233;MLT1A0_dup234;MLT1A0_dup235;MLT1A0_dup236;MLT1A0_dup237;MLT1A0_dup238;MLT1A0_dup239;MLT1A0_dup240;MLT1A0_dup241;MLT1A0_dup242;MLT1A0_dup243;MLT1A0_dup244;MLT1A0_dup245;MLT1A0_dup246;MLT1A0_dup247;MLT1A0_dup248;MLT1A0_dup249;MLT1A0_dup250;MLT1A0_dup251;MLT1A0_dup252;MLT1A0_dup253;MLT1A0_dup254;MLT1A0_dup255;MLT1A0_dup256;MLT1A0_dup257;MLT1A0_dup258;MLT1A0_dup259;MLT1A0_dup260;MLT1A0_dup261;MLT1A0_dup262;MLT1A0_dup263;MLT1A0_dup264;MLT1A0_dup265;MLT1A0_dup266;MLT1A0_dup267;MLT1A0_dup268;MLT1A0_dup269;MLT1A0_dup270;MLT1A0_dup271;MLT1A0_dup272;MLT1A0_dup273;MLT1A0_dup274;MLT1A0_dup275;MLT1A0_dup276;MLT1A0_dup277;MLT1A0_dup278;MLT1A0_dup279;MLT1A0_dup280;MLT1A0_dup281;MLT1A0_dup282;MLT1A0_dup283;MLT1A0_dup284;MLT1A0_dup285;MLT1A0_dup286;MLT1A0_dup287;MLT1A0_dup288;MLT1A0_dup289;MLT1A0_dup290;MLT1A0_dup291;MLT1A0_dup292;MLT1A0_dup293;MLT1A0_dup294;MLT1A0_dup295;MLT1A0_dup296;MLT1A0_dup297;MLT1A0_dup298;MLT1A0_dup299;MLT1A0_dup300;MLT1A0_dup301;MLT1A0_dup302;MLT1A0_dup303;MLT1A0_dup304;MLT1A0_dup305;MLT1A0_dup306;MLT1A0_dup307;MLT1A0_dup308;MLT1A0_dup309;MLT1A0_dup310;MLT1A0_dup311;MLT1A0_dup312;MLT1A0_dup313;MLT1A0_dup314;MLT1A0_dup315;MLT1A0_dup316;MLT1A0_dup317;MLT1A0_dup318;MLT1A0_dup319;MLT1A0_dup320;MLT1A0_dup321;MLT1A0_dup322;MLT1A0_dup323;MLT1A0_dup324;MLT1A0_dup325;MLT1A0_dup326;MLT1A0_dup327;MLT1A0_dup328;MLT1A0_dup329;MLT1A0_dup330;MLT1A0_dup331;MLT1A0_dup332;MLT1A0_dup333;MLT1A0_dup334;MLT1A0_dup335;MLT1A0_dup336;MLT1A0_dup337;MLT1A0_dup338;MLT1A0_dup339;MLT1A0_dup340;MLT1A0_dup341;MLT1A0_dup342;MLT1A0_dup343;MLT1A0_dup344;MLT1A0_dup345;MLT1A0_dup346;MLT1A0_dup347;MLT1A0_dup348;MLT1A0_dup349;MLT1A0_dup350;MLT1A0_dup351;MLT1A0_dup352;MLT1A0_dup353;MLT1A0_dup354;MLT1A0_dup355;MLT1A0_dup356;MLT1A0_dup357;MLT1A0_dup358;MLT1A0_dup359;MLT1A0_dup360;MLT1A0_dup361;MLT1A0_dup362;MLT1A0_dup363;MLT1A0_dup364;MLT1A0_dup365;MLT1A0_dup366;MLT1A0_dup367;MLT1A0_dup368;MLT1A0_dup369;MLT1A0_dup370;MLT1A0_dup371;MLT1A0_dup372;MLT1A0_dup373;MLT1A0_dup374;MLT1A0_dup375;MLT1A0_dup376;MLT1A0_dup377;MLT1A0_dup378;MLT1A0_dup379;MLT1A0_dup380;MLT1A0_dup381;MLT1A0_dup382;MLT1A0_dup383;MLT1A0_dup384;MLT1A0_dup385;MLT1A0_dup386;MLT1A0_dup387;MLT1A0_dup388;MLT1A0_dup389;MLT1A0_dup390;MLT1A0_dup391;MLT1A0_dup392;MLT1A0_dup393;MLT1A0_dup394;MLT1A0_dup395;MLT1A0_dup396;MLT1A0_dup397;MLT1A0_dup398;MLT1A0_dup399;MLT1A0_dup400;MLT1A0_dup401;MLT1A0_dup402;MLT1A0_dup403;MLT1A0_dup404;MLT1A0_dup405;MLT1A0_dup406;MLT1A0_dup407;MLT1A0_dup408;MLT1A0_dup409;MLT1A0_dup410;MLT1A0_dup411;MLT1A0_dup412;MLT1A0_dup413;MLT1A0_dup414;MLT1A0_dup415;MLT1A0_dup416;MLT1A0_dup417;MLT1A0_dup418;MLT1A0_dup419;MLT1A0_dup420;MLT1A0_dup421;MLT1A0_dup422;MLT1A0_dup423;MLT1A0_dup424;MLT1A0_dup425;MLT1A0_dup426;MLT1A0_dup427;MLT1A0_dup428;MLT1A0_dup429;MLT1A0_dup430;MLT1A0_dup431;MLT1A0_dup432;MLT1A0_dup433;MLT1A0_dup434;MLT1A0_dup435;MLT1A0_dup436;MLT1A0_dup437;MLT1A0_dup438;MLT1A0_dup439;MLT1A0_dup440;MLT1A0_dup441;MLT1A0_dup442;MLT1A0_dup443;MLT1A0_dup444;MLT1A0_dup445;MLT1A0_dup446;MLT1A0_dup447;MLT1A0_dup448;MLT1A0_dup449;MLT1A0_dup450;MLT1A0_dup451;MLT1A0_dup452;MLT1A0_dup453;MLT1A0_dup454;MLT1A0_dup455;MLT1A0_dup456;MLT1A0_dup457;MLT1A0_dup458;MLT1A0_dup459;MLT1A0_dup460;MLT1A0_dup461;MLT1A0_dup462;MLT1A0_dup463;MLT1A0_dup464;MLT1A0_dup465;MLT1A0_dup466;MLT1A0_dup467;MLT1A0_dup468;MLT1A0_dup469;MLT1A0_dup470;MLT1A0_dup471;MLT1A0_dup472;MLT1A0_dup473;MLT1A0_dup474;MLT1A0_dup475;MLT1A0_dup476;MLT1A0_dup477;MLT1A0_dup478;MLT1A0_dup479;MLT1A0_dup480;MLT1A0_dup481;MLT1A0_dup482;MLT1A0_dup483;MLT1A0_dup484;MLT1A0_dup485;MLT1A0_dup486;MLT1A0_dup487;MLT1A0_dup488;MLT1A0_dup489;MLT1A0_dup490;MLT1A0_dup491;MLT1A0_dup492;MLT1A0_dup493;MLT1A0_dup494;MLT1A0_dup495;MLT1A0_dup496;MLT1A0_dup497;MLT1A0_dup498;MLT1A0_dup499;MLT1A0_dup500;MLT1A0_dup501;MLT1A0_dup502;MLT1A0_dup503;MLT1A0_dup504;MLT1A0_dup505;MLT1A0_dup506;MLT1A0_dup507;MLT1A0_dup508;MLT1A0_dup509;MLT1A0_dup510;MLT1A0_dup511;MLT1A0_dup512;MLT1A0_dup513;MLT1A0_dup514;MLT1A0_dup515;MLT1A0_dup516;MLT1A0_dup517;MLT1A0_dup518;MLT1A0_dup519;MLT1A0_dup520;MLT1A0_dup521;MLT1A0_dup522;MLT1A0_dup523;MLT1A0_dup524;MLT1A0_dup525;MLT1A0_dup526;MLT1A0_dup527;MLT1A0_dup528;MLT1A0_dup529;MLT1A0_dup530;MLT1A0_dup531;MLT1A0_dup532;MLT1A0_dup533;MLT1A0_dup534;MLT1A0_dup535;MLT1A0_dup536;MLT1A0_dup537;MLT1A0_dup538;MLT1A0_dup539;MLT1A0_dup540;MLT1A0_dup541;MLT1A0_dup542;MLT1A0_dup543;MLT1A0_dup544;MLT1A0_dup545;MLT1A0_dup546;MLT1A0_dup547;MLT1A0_dup548;MLT1A0_dup549;MLT1A0_dup550;MLT1A0_dup551;MLT1A0_dup552;MLT1A0_dup553;MLT1A0_dup554;MLT1A0_dup555;MLT1A0_dup556;MLT1A0_dup557;MLT1A0_dup558;MLT1A0_dup559;MLT1A0_dup560;MLT1A0_dup561;MLT1A0_dup562;MLT1A0_dup563;MLT1A0_dup564;MLT1A0_dup565;MLT1A0_dup566;MLT1A0_dup567;MLT1A0_dup568;MLT1A0_dup569;MLT1A0_dup570;MLT1A0_dup571;MLT1A0_dup572;MLT1A0_dup573;MLT1A0_dup574;MLT1A0_dup575;MLT1A0_dup576;MLT1A0_dup577;MLT1A0_dup578;MLT1A0_dup579;MLT1A0_dup580;MLT1A0_dup581;MLT1A0_dup582;MLT1A0_dup583;MLT1A0_dup584;MLT1A0_dup585;MLT1A0_dup586;MLT1A0_dup587;MLT1A0_dup588;MLT1A0_dup589;MLT1A0_dup590;MLT1A0_dup591;MLT1A0_dup592;MLT1A0_dup593;MLT1A0_dup594;MLT1A0_dup595;MLT1A0_dup596;MLT1A0_dup597;MLT1A0_dup598;MLT1A0_dup599;MLT1A0_dup600;MLT1A0_dup601;MLT1A0_dup602;MLT1A0_dup603;MLT1A0_dup604;MLT1A0_dup605;MLT1A0_dup606;MLT1A0_dup607;MLT1A0_dup608;MLT1A0_dup609;MLT1A0_dup610;MLT1A0_dup611;MLT1A0_dup612;MLT1A0_dup613;MLT1A0_dup614;MLT1A0_dup615;MLT1A0_dup616;MLT1A0_dup617;MLT1A0;MLT1A0_dup1;MLT1A0_dup2;MLT1A0_dup3;MLT1A0_dup4;MLT1A0_dup5;MLT1A0_dup6;MLT1A0_dup7;MLT1A0_dup8;MLT1A0_dup9;MLT1A0_dup10;MLT1A0_dup11;MLT1A0_dup12;MLT1A0_dup13;MLT1A0_dup14;MLT1A0_dup15;MLT1A0_dup16;MLT1A0_dup17;MLT1A0_dup18;MLT1A0_dup19;MLT1A0_dup20;MLT1A0_dup21;MLT1A0_dup22;MLT1A0_dup23;MLT1A0_dup24;MLT1A0_dup25;MLT1A0_dup26;MLT1A0_dup27;MLT1A0_dup28;MLT1A0_dup29;MLT1A0_dup30;MLT1A0_dup31;MLT1A0_dup32;MLT1A0_dup33;MLT1A0_dup34;MLT1A0_dup35;MLT1A0_dup36;MLT1A0_dup37;MLT1A0_dup38;MLT1A0_dup39;MLT1A0_dup40;MLT1A0_dup41;MLT1A0_dup42;MLT1A0_dup43;MLT1A0_dup44;MLT1A0_dup45;MLT1A0_dup46;MLT1A0_dup47;MLT1A0_dup48;MLT1A0_dup49;MLT1A0_dup50;MLT1A0_dup51;MLT1A0_dup52;MLT1A0_dup53;MLT1A0_dup54;MLT1A0_dup55;MLT1A0_dup56;MLT1A0_dup57;MLT1A0_dup58;MLT1A0_dup59;MLT1A0_dup60;MLT1A0_dup61;MLT1A0_dup62;MLT1A0_dup63;MLT1A0_dup64;MLT1A0_dup65;MLT1A0_dup66;MLT1A0_dup67;MLT1A0_dup68;MLT1A0_dup69;MLT1A0_dup70;MLT1A0_dup71;MLT1A0_dup72;MLT1A0_dup73;MLT1A0_dup74;MLT1A0_dup75;MLT1A0_dup76;MLT1A0_dup77;MLT1A0_dup78;MLT1A0_dup79;MLT1A0_dup80;MLT1A0_dup81;MLT1A0_dup82;MLT1A0_dup83;MLT1A0_dup84;MLT1A0_dup85;MLT1A0_dup86;MLT1A0_dup87;MLT1A0_dup88;MLT1A0_dup89;MLT1A0_dup90;MLT1A0_dup91;MLT1A0_dup92;MLT1A0_dup93;MLT1A0_dup94;MLT1A0_dup95;MLT1A0_dup96;MLT1A0_dup97;MLT1A0_dup98;MLT1A0_dup99;MLT1A0_dup100;MLT1A0_dup101;MLT1A0_dup102;MLT1A0_dup103;MLT1A0_dup104;MLT1A0_dup105;MLT1A0_dup106;MLT1A0_dup107;MLT1A0_dup108;MLT1A0_dup109;MLT1A0_dup110;MLT1A0_dup111;MLT1A0_dup112;MLT1A0_dup113;MLT1A0_dup114;MLT1A0_dup115;MLT1A0_dup116;MLT1A0_dup117;MLT1A0_dup118;MLT1A0_dup119;MLT1A0_dup120;MLT1A0_dup121;MLT1A0_dup122;MLT1A0_dup123;MLT1A0_dup124;MLT1A0_dup125;MLT1A0_dup126;MLT1A0_dup127;MLT1A0_dup128;MLT1A0_dup129;MLT1A0_dup130;MLT1A0_dup131;MLT1A0_dup132;MLT1A0_dup133;MLT1A0_dup134;MLT1A0_dup135;MLT1A0_dup136;MLT1A0_dup137;MLT1A0_dup138;MLT1A0_dup139;MLT1A0_dup140;MLT1A0_dup141;MLT1A0_dup142;MLT1A0_dup143;MLT1A0_dup144;MLT1A0_dup145;MLT1A0_dup146;MLT1A0_dup147;MLT1A0_dup148;MLT1A0_dup149;MLT1A0_dup150;MLT1A0_dup151;MLT1A0_dup152;MLT1A0_dup153;MLT1A0_dup154;MLT1A0_dup155;MLT1A0_dup156;MLT1A0_dup157;MLT1A0_dup158;MLT1A0_dup159;MLT1A0_dup160;MLT1A0_dup161;MLT1A0_dup162;MLT1A0_dup163;MLT1A0_dup164;MLT1A0_dup165;MLT1A0_dup166;MLT1A0_dup167;MLT1A0_dup168;MLT1A0_dup169;MLT1A0_dup170;MLT1A0_dup171;MLT1A0_dup172;MLT1A0_dup173;MLT1A0_dup174;MLT1A0_dup175;MLT1A0_dup176;MLT1A0_dup177;MLT1A0_dup178;MLT1A0_dup179;MLT1A0_dup180;MLT1A0_dup181;MLT1A0_dup182;MLT1A0_dup183;MLT1A0_dup184;MLT1A0_dup185;MLT1A0_dup186;MLT1A0_dup187;MLT1A0_dup188;MLT1A0_dup189;MLT1A0_dup190;MLT1A0_dup191;MLT1A0_dup192;MLT1A0_dup193;MLT1A0_dup194;MLT1A0_dup195;MLT1A0_dup196;MLT1A0_dup197;MLT1A0_dup198;MLT1A0_dup199;MLT1A0_dup200;MLT1A0_dup201;MLT1A0_dup202;MLT1A0_dup203;MLT1A0_dup204;MLT1A0_dup205;MLT1A0_dup206;MLT1A0_dup207;MLT1A0_dup208;MLT1A0_dup209;MLT1A0_dup210;MLT1A0_dup211;MLT1A0_dup212;MLT1A0_dup213;MLT1A0_dup214;MLT1A0_dup215;MLT1A0_dup216;MLT1A0_dup217;MLT1A0_dup218;MLT1A0_dup219;MLT1A0_dup220;MLT1A0_dup221;MLT1A0_dup222;MLT1A0_dup223;MLT1A0_dup224;MLT1A0_dup225;MLT1A0_dup226;MLT1A0_dup227;MLT1A0_dup228;MLT1A0_dup229;MLT1A0_dup230;MLT1A0_dup231;MLT1A	121896747;3383214;3389785;3911697;5121020;5900248;6909408;7076957;8285236;9056333;9056482;10544615;10753734;10765855;10777764;10853916;10968255;11023550;11023771;11450167;11546869;11754537;11762588;12407964;12430719;12895636;12904564;13560845;13676469;136	121896974;3383294;3389867;3911997;5121311;5900471;6909670;7077150;8285409;9056448;9056651;10544901;10754068;10766156;10777926;10854232;10968569;11023706;11023883;11450292;11547205;11754663;11762791;12408058;12430918;12895715;12904725;13561056;13676596;136	122.852	143.757	164.085	133.271	0.147279	0.788066
MLT1A0-int	MLT1A0-int	Feature_from_UCSC_rmsk_table	repeat	1;1;1;1;1;2;2;2;2;2;2;2;2;2;3;3;3;3;3;3;3;3;3;3;3;3;3;3;3;3;3;3;3;4;4;4;4;4;4;4;4;5;5;5;5;5;5;5;5;5;5;5;5;5;6;6;6;6;6;6;6;6;6;6;6;6;7;7;7;7;7;7;7;7;7;7;7;8;8;8;8;8;8;9;9;9;9;9;9;9;9;9;9;9;9;9;9;9;9;9;9;X;X;X;X;X;X;X;X;X;X;X;X;X;X;10;10;10;10;10;10;10;10;10;10;10;10;10;11;11;11;11;12;12;12;12;12;12;12;12;12;12;12;12;12;12;12;12;12;12;12;12;12;12;12;12;12;12;12;13;13;13;13;13;13;13;14;14;14;14;14;15;15;15;15;15;15;15;15;15;15;15;16;16;16;16;16;16;16;16;16;16;16;17;18;18;18;18;18;18;18;18;18;19;19;19	72707229;81413251;94698130;166042103;186532268;45663088;85075370;85426003;148567869;150896005;150896187;152098505;153819142;171261008;63968479;63968967;63969155;63970011;63970272;81769900;115833893;115835055;115835779;117875314;117876654;117876812;120604525;121409796;121410801;137296549;143146156;150441635;158506704;12438789;21842774;21843201;50030203;50030903;58294748;58295070;110522442;41182722;41183298;41183984;49953346;64424991;67430490;67431368;67431573;67432811;74368365;74372249;106624230;128210709;18314317;25964289;25965383;34564369;34565617;45978701;74050242;85639206;85639712;110287868;119626818;129611856;56880891;65444772;65445529;77156459;77157620;102327045;102327286;102327798;102328366;102329080;114907553;30119545;82562439;88233586;89967432;89967743;100641442;15241650;26190587;26191131;26208587;26210453;34181958;34183173;34183432;35060875;46399611;59410946;82506775;92301121;95318201;104768628;117906340;117906606;117907102;8181827;8182181;8182635;8183037;39941065;61430254;61433497;61434050;115982389;115983119;135021002;135021270;151673204;151674441;11882508;11883450;11884265;11884522;18543047;60707522;67959905;67960097;94886950;94887209;94889509;109247101;113350347;12672700;12673758;43964397;43966044;5453628;5454459;29133694;29134469;52843418;52846083;54529492;54530085;54530785;54531123;54531441;60030349;66984676;72434013;72549863;83101389;83101971;83102561;83102855;103012876;103013701;103013862;103052969;103055617;107305475;109894208;113053827;18370023;23830131;40443415;40444190;43737807;57574754;57576696;35837745;35838599;35838988;105678877;120009121;28806061;30109142;52075072;52075879;55782703;55783227;55914586;55915188;55915617;97119735;97120250;37197092;43975090;43976059;43977201;53097375;53098211;53098751;60103689;62245494;79857765;82020879;41883020;18516132;30216142;30216815;47109734;47110210;47110935;47114477;47656466;47657349;25575146;58701340;58702809	72707290;81413423;94698236;166042446;186532399;45663439;85075507;85426120;148568954;150896160;150896747;152098840;153819278;171261404;63968595;63969099;63969283;63970150;63970482;81770102;115834384;115835287;115835846;117875786;117876770;117877166;120605371;121410197;121411429;137296911;143146365;150441894;158507140;12438901;21842874;21843353;50030353;50030994;58294823;58295496;110522957;41182870;41183519;41184510;49953696;64425421;67430635;67431434;67432245;67433026;74368694;74372655;106624589;128210802;18314427;25965209;25965837;34564989;34565742;45978863;74050416;85639612;85639990;110289288;119627167;129612021;56881152;65445344;65445738;77156539;77157784;102327145;102327585;102327982;102328490;102329352;114908082;30120948;82562702;88233700;89967616;89967984;100641701;15241758;26190895;26191215;26209086;26211529;34182291;34183333;34184411;35061949;46399877;59411367;82507281;92301500;95318594;104768940;117906457;117907051;117907216;8182002;8182256;8182816;8183179;39941347;61430894;61433589;61434238;115983092;115983704;135021085;135021384;151673422;151674591;11882620;11884257;11884433;11884744;18543609;60707746;67960036;67960283;94887179;94887324;94889627;109247407;113351276;12673720;12674364;43965644;43966259;5454207;5454656;29134068;29135220;52843804;52846231;54529646;54530162;54531083;54531170;54531913;60030491;66985296;72434583;72550913;83101707;83102385;83102834;83102980;103013104;103013788;103014429;103053250;103055795;107305606;109894329;113053997;18370130;23830288;40443917;40444860;43737932;57575506;57576976;35837823;35838783;35839465;105679123;120009958;28806168;30109231;52075684;52076488;55783188;55783956;55914653;55915528;55916201;97119992;97120551;37197283;43975193;43976944;43977359;53097696;53098709;53098835;60104086;62245556;79857853;82021286;41883357;18516707;30216519;30216917;47109852;47110697;47111392;47114563;47657293;47657605;25575265;58702750;58702879	-;+;-;+;-;+;-;-;+;+;+;-;-;-;-;-;-;-;-;+;+;+;+;+;+;+;-;-;-;-;+;+;+;-;-;-;+;+;-;-;-;-;-;-;+;-;+;+;+;+;+;+;-;-;-;+;+;+;+;-;-;+;+;-;+;-;+;-;-;-;-;+;+;+;+;+;+;-;-;-;+;+;+;+;-;-;+;+;-;-;-;+;+;+;-;-;-;-;-;-;-;+;+;+;+;+;+;+;+;+;+;+;+;+;+;+;+;+;+;+;-;+;+;-;-;-;+;-;-;-;-;-;-;-;-;-;+;+;-;-;-;-;-;+;-;+;+;-;-;-;-;-;-;-;-;-;+;-;-;+;+;-;-;+;+;+;-;-;-;-;+;-;-;+;+;-;-;+;+;+;+;+;+;+;+;+;-;-;-;-;-;-;-;-;-;+;+;-;-;-;-;+;+;+;-;-	MLT1A0-int;MLT1A0-int_dup1;MLT1A0-int_dup2;MLT1A0-int_dup3;MLT1A0-int_dup4;MLT1A0-int;MLT1A0-int_dup1;MLT1A0-int_dup2;MLT1A0-int_dup3;MLT1A0-int_dup4;MLT1A0-int_dup5;MLT1A0-int_dup6;MLT1A0-int_dup7;MLT1A0-int_dup8;MLT1A0-int;MLT1A0-int_dup1;MLT1A0-int_dup2;MLT1A0-int_dup3;MLT1A0-int_dup4;MLT1A0-int_dup5;MLT1A0-int_dup6;MLT1A0-int_dup7;MLT1A0-int_dup8;MLT1A0-int_dup9;MLT1A0-int_dup10;MLT1A0-int_dup11;MLT1A0-int_dup12;MLT1A0-int_dup13;MLT1A0-int_dup14;MLT1A0-int_dup15;MLT1A0-int_dup16;MLT1A0-int_dup17;MLT1A0-int_dup18;MLT1A0-int;MLT1A0-int_dup1;MLT1A0-int_dup2;MLT1A0-int_dup3;MLT1A0-int_dup4;MLT1A0-int_dup5;MLT1A0-int_dup6;MLT1A0-int_dup7;MLT1A0-int;MLT1A0-int_dup1;MLT1A0-int_dup2;MLT1A0-int_dup3;MLT1A0-int_dup4;MLT1A0-int_dup5;MLT1A0-int_dup6;MLT1A0-int_dup7;MLT1A0-int_dup8;MLT1A0-int_dup9;MLT1A0-int_dup10;MLT1A0-int_dup11;MLT1A0-int_dup12;MLT1A0-int;MLT1A0-int_dup1;MLT1A0-int_dup2;MLT1A0-int_dup3;MLT1A0-int_dup4;MLT1A0-int_dup5;MLT1A0-int_dup6;MLT1A0-int_dup7;MLT1A0-int_dup8;MLT1A0-int_dup9;MLT1A0-int_dup10;MLT1A0-int_dup11;MLT1A0-int;MLT1A0-int_dup1;MLT1A0-int_dup2;MLT1A0-int_dup3;MLT1A0-int_dup4;MLT1A0-int_dup5;MLT1A0-int_dup6;MLT1A0-int_dup7;MLT1A0-int_dup8;MLT1A0-int_dup9;MLT1A0-int_dup10;MLT1A0-int;MLT1A0-int_dup1;MLT1A0-int_dup2;MLT1A0-int_dup3;MLT1A0-int_dup4;MLT1A0-int_dup5;MLT1A0-int;MLT1A0-int_dup1;MLT1A0-int_dup2;MLT1A0-int_dup3;MLT1A0-int_dup4;MLT1A0-int_dup5;MLT1A0-int_dup6;MLT1A0-int_dup7;MLT1A0-int_dup8;MLT1A0-int_dup9;MLT1A0-int_dup10;MLT1A0-int_dup11;MLT1A0-int_dup12;MLT1A0-int_dup13;MLT1A0-int_dup14;MLT1A0-int_dup15;MLT1A0-int_dup16;MLT1A0-int_dup17;MLT1A0-int;MLT1A0-int_dup1;MLT1A0-int_dup2;MLT1A0-int_dup3;MLT1A0-int_dup4;MLT1A0-int_dup5;MLT1A0-int_dup6;MLT1A0-int_dup7;MLT1A0-int_dup8;MLT1A0-int_dup9;MLT1A0-int_dup10;MLT1A0-int_dup11;MLT1A0-int_dup12;MLT1A0-int_dup13;MLT1A0-int;MLT1A0-int_dup1;MLT1A0-int_dup2;MLT1A0-int_dup3;MLT1A0-int_dup4;MLT1A0-int_dup5;MLT1A0-int_dup6;MLT1A0-int_dup7;MLT1A0-int_dup8;MLT1A0-int_dup9;MLT1A0-int_dup10;MLT1A0-int_dup11;MLT1A0-int_dup12;MLT1A0-int;MLT1A0-int_dup1;MLT1A0-int_dup2;MLT1A0-int_dup3;MLT1A0-int;MLT1A0-int_dup1;MLT1A0-int_dup2;MLT1A0-int_dup3;MLT1A0-int_dup4;MLT1A0-int_dup5;MLT1A0-int_dup6;MLT1A0-int_dup7;MLT1A0-int_dup8;MLT1A0-int_dup9;MLT1A0-int_dup10;MLT1A0-int_dup11;MLT1A0-int_dup12;MLT1A0-int_dup13;MLT1A0-int_dup14;MLT1A0-int_dup15;MLT1A0-int_dup16;MLT1A0-int_dup17;MLT1A0-int_dup18;MLT1A0-int_dup19;MLT1A0-int_dup20;MLT1A0-int_dup21;MLT1A0-int_dup22;MLT1A0-int_dup23;MLT1A0-int_dup24;MLT1A0-int_dup25;MLT1A0-int_dup26;MLT1A0-int;MLT1A0-int_dup1;MLT1A0-int_dup2;MLT1A0-int_dup3;MLT1A0-int_dup4;MLT1A0-int_dup5;MLT1A0-int_dup6;MLT1A0-int;MLT1A0-int_dup1;MLT1A0-int_dup2;MLT1A0-int_dup3;MLT1A0-int_dup4;MLT1A0-int;MLT1A0-int_dup1;MLT1A0-int_dup2;MLT1A0-int_dup3;MLT1A0-int_dup4;MLT1A0-int_dup5;MLT1A0-int_dup6;MLT1A0-int_dup7;MLT1A0-int_dup8;MLT1A0-int_dup9;MLT1A0-int_dup10;MLT1A0-int;MLT1A0-int_dup1;MLT1A0-int_dup2;MLT1A0-int_dup3;MLT1A0-int_dup4;MLT1A0-int_dup5;MLT1A0-int_dup6;MLT1A0-int_dup7;MLT1A0-int_dup8;MLT1A0-int_dup9;MLT1A0-int_dup10;MLT1A0-int;MLT1A0-int;MLT1A0-int_dup1;MLT1A0-int_dup2;MLT1A0-int_dup3;MLT1A0-int_dup4;MLT1A0-int_dup5;MLT1A0-int_dup6;MLT1A0-int_dup7;MLT1A0-int_dup8;MLT1A0-int;MLT1A0-int_dup1;MLT1A0-int_dup2	72707229;81413251;94698130;166042103;186532268;45663088;85075370;85426003;148567869;150896005;150896187;152098505;153819142;171261008;63968479;63968967;63969155;63970011;63970272;81769900;115833893;115835055;115835779;117875314;117876654;117876812;120604525;121409796;121410801;137296549;143146156;150441635;158506704;12438789;21842774;21843201;50030203;50030903;58294748;58295070;110522442;41182722;41183298;41183984;49953346;64424991;67430490;67431368;67431573;67432811;74368365;74372249;106624230;128210709;18314317;25964289;25965383;34564369;34565617;45978701;74050242;85639206;85639712;110287868;119626818;129611856;56880891;65444772;65445529;77156459;77157620;102327045;102327286;102327798;102328366;102329080;114907553;30119545;82562439;88233586;89967432;89967743;100641442;15241650;26190587;26191131;26208587;26210453;34181958;34183173;34183432;35060875;46399611;59410946;82506775;92301121;95318201;104768628;117906340;117906606;117907102;8181827;8182181;8182635;8183037;39941065;61430254;61433497;61434050;115982389;115983119;135021002;135021270;151673204;151674441;11882508;11883450;11884265;11884522;18543047;60707522;67959905;67960097;94886950;94887209;94889509;109247101;113350347;12672700;12673758;43964397;43966044;5453628;5454459;29133694;29134469;52843418;52846083;54529492;54530085;54530785;54531123;54531441;60030349;66984676;72434013;72549863;83101389;83101971;83102561;83102855;103012876;103013701;103013862;103052969;103055617;107305475;109894208;113053827;18370023;23830131;40443415;40444190;43737807;57574754;57576696;35837745;35838599;35838988;105678877;120009121;28806061;30109142;52075072;52075879;55782703;55783227;55914586;55915188;55915617;97119735;97120250;37197092;43975090;43976059;43977201;53097375;53098211;53098751;60103689;62245494;79857765;82020879;41883020;18516132;30216142;30216815;47109734;47110210;47110935;47114477;47656466;47657349;25575146;58701340;58702809	72707290;81413423;94698236;166042446;186532399;45663439;85075507;85426120;148568954;150896160;150896747;152098840;153819278;171261404;63968595;63969099;63969283;63970150;63970482;81770102;115834384;115835287;115835846;117875786;117876770;117877166;120605371;121410197;121411429;137296911;143146365;150441894;158507140;12438901;21842874;21843353;50030353;50030994;58294823;58295496;110522957;41182870;41183519;41184510;49953696;64425421;67430635;67431434;67432245;67433026;74368694;74372655;106624589;128210802;18314427;25965209;25965837;34564989;34565742;45978863;74050416;85639612;85639990;110289288;119627167;129612021;56881152;65445344;65445738;77156539;77157784;102327145;102327585;102327982;102328490;102329352;114908082;30120948;82562702;88233700;89967616;89967984;100641701;15241758;26190895;26191215;26209086;26211529;34182291;34183333;34184411;35061949;46399877;59411367;82507281;92301500;95318594;104768940;117906457;117907051;117907216;8182002;8182256;8182816;8183179;39941347;61430894;61433589;61434238;115983092;115983704;135021085;135021384;151673422;151674591;11882620;11884257;11884433;11884744;18543609;60707746;67960036;67960283;94887179;94887324;94889627;109247407;113351276;12673720;12674364;43965644;43966259;5454207;5454656;29134068;29135220;52843804;52846231;54529646;54530162;54531083;54531170;54531913;60030491;66985296;72434583;72550913;83101707;83102385;83102834;83102980;103013104;103013788;103014429;103053250;103055795;107305606;109894329;113053997;18370130;23830288;40443917;40444860;43737932;57575506;57576976;35837823;35838783;35839465;105679123;120009958;28806168;30109231;52075684;52076488;55783188;55783956;55914653;55915528;55916201;97119992;97120551;37197283;43975193;43976944;43977359;53097696;53098709;53098835;60104086;62245556;79857853;82021286;41883357;18516707;30216519;30216917;47109852;47110697;47111392;47114563;47657293;47657605;25575265;58702750;58702879	2.10417	2.54644	2.57556	2.15387	0.0779863	0.974147
MLT1A1	MLT1A1	Feature_from_UCSC_rmsk_table	repeat	1;1;1;1;1;1;1;1;1;1;1;1;1;1;1;1;1;1;1;1;1;1;1;1;1;1;1;1;1;1;1;1;1;1;1;1;1;1;1;1;1;1;1;1;1;1;1;1;1;1;1;1;1;1;1;1;1;1;1;1;1;1;1;1;1;1;1;1;1;1;1;1;1;1;1;1;1;1;1;1;1;1;1;1;1;1;1;1;1;1;1;1;1;1;1;1;1;1;1;1;1;1;1;1;1;1;1;1;1;1;1;1;1;1;1;1;1;1;1;1;1;1;1;1;1;1;1;1;1;1;1;1;1;1;1;1;1;1;1;1;1;1;1;1;1;1;1;1;1;1;1;1;1;1;1;1;1;1;1;1;1;1;1;1;1;1;1;1;1;1;1;1;1;1;1;1;1;1;1;1;1;1;1;1;1;1;1;1;1;1;1;1;1;1;1;1;1;1;1;1;1;1;1;1;1;1;1;1;1;1;1;1;1;1;1;1;1;1;1;1;1;1;1;1;1;1;1;1;1;1;1;1;1;1;1;1;1;1;1;1;1;1;1;1;1;1;1;1;1;1;1;1;1;1;1;1;1;1;1;1;1;1;1;1;1;1;1;1;1;1;1;1;1;1;1;1;1;1;1;1;1;1;1;1;1;1;1;1;1;1;1;1;1;1;1;1;1;1;1;1;1;1;1;1;1;1;1;1;1;1;1;1;1;1;1;1;1;1;1;1;1;1;1;1;1;1;1;1;1;1;1;1;1;1;1;1;1;1;1;1;1;1;1;1;1;1;1;1;1;1;1;1;1;1;1;1;1;1;1;1;1;1;1;1;1;1;1;1;1;1;1;1;1;1;1;1;1;1;1;1;1;1;1;1;1;1;1;1;1;1;1;1;1;1;1;1;1;1;1;1;1;1;1;1;1;1;1;1;1;1;1;1;1;1;1;1;1;1;1;1;1;1;1;1;1;1;1;1;1;1;1;1;1;1;1;1;1;1;1;1;1;1;1;1;1;1;1;1;1;1;1;1;1;1;1;1;1;1;1;1;1;1;1;1;1;1;1;1;1;1;1;1;1;1;1;1;1;1;1;1;1;1;1;1;1;1;1;1;1;1;1;1;1;1;1;1;1;1;1;1;1;1;1;1;1;1;1;1;1;1;1;1;1;1;1;1;1;1;1;1;1;1;1;1;1;1;1;1;1;1;1;1;1;1;1;1;1;1;1;1;1;1;1;1;1;1;1;1;1;1;1;1;1;1;1;1;1;1;1;1;1;1;1;1;1;1;1;1;1;1;1;1;1;1;1;1;1;1;1;1;1;1;1;1;1;1;1;1;1;1;1;1;1;1;1;1;1;1;1;1;1;1;1;1;1;1;1;1;1;1;1;1;1;1;1;1;1;1;1;1;1;1;1;1;1;1;1;1;1;1;1;1;1;1;1;1;1;1;1;1;1;1;1;1;1;1;1;1;1;1;1;1;1;1;1;1;1;1;1;1;1;1;1;1;1;1;1;1;1;1;1;1;1;1;1;1;1;1;1;1;1;1;1;1;1;1;1;1;1;1;1;1;1;1;1;1;1;1;1;1;1;1;1;1;1;1;1;1;1;1;1;1;1;1;1;1;1;1;1;1;1;1;1;1;1;1;1;1;1;1;1;1;1;1;1;1;1;1;1;2;2;2;2;2;2;2;2;2;2;2;2;2;2;2;2;2;2;2;2;2;2;2;2;2;2;2;2;2;2;2;2;2;2;2;2;2;2;2;2;2;2;2;2;2;2;2;2;2;2;2;2;2;2;2;2;2;2;2;2;2;2;2;2;2;2;2;2;2;2;2;2;2;2;2;2;2;2;2;2;2;2;2;2;2;2;2;2;2;2;2;2;2;2;2;2;2;2;2;2;2;2;2;2;2;2;2;2;2;2;2;2;2;2;2;2;2;2;2;2;2;2;2;2;2;2;2;2;2;2;2;2;2;2;2;2;2;2;2;2;2;2;2;2;2;2;2;2;2;2;2;2;2;2;2;2;2;2;2;2;2;2;2;2;2;2;2;2;2;2;2;2;2;2;2;2;2;2;2;2;2;2;2;2;2;2;2;2;2;2;2;2;2;2;2;2;2;2;2;2;2;2;2;2;2;2;2;2;2;2;2;2;2;2;2;2;2;2;2;2;2;2;2;2;2;2;2;2;2;2;2;2;2;2;2;2;2;2;2;2;2;2;2;2;2;2;2;2;2;2;2;2;2;2;2;2;2;2;2;2;2;2;2;2;2;2;2;2;2;2;2;2;2;2;2;2;2;2;2;2;2;2;2;2;2;2;2;2;2;2;2;2;2;2;2;2;2;2;2;2;2;2;2;2;2;2;2;2;2;2;2;2;2;2;2;2;2;2;2;2;2;2;2;2;2;2;2;2;2;2;2;2;2;2;2;2;2;2;2;2;2;2;2;2;2;2;2;2;2;2;2;2;2;2;2;2;2;2;2;2;2;2;2;2;2;2;2;2;2;2;2;2;2;2;2;2;2;2;2;2;2;2;2;2;2;2;2;2;2;2;2;2;2;2;2;2;2;2;2;2;2;2;2;2;2;2;2;2;2;2;2;2;2;2;2;2;2;2;2;2;2;2;2;2;2;2;2;2;2;2;2;2;2;2;2;2;2;2;2;2;2;2;2;2;2;2;2;2;2;2;2;2;2;2;2;2;2;2;2;2;2;2;2;2;2;2;2;2;2;2;2;2;2;2;2;2;2;2;2;2;2;2;2;2;2;2;2;2;2;2;2;2;2;2;2;2;2;2;2;2;2;2;2;2;2;2;2;2;2;2;2;2;2;2;2;2;2;2;2;2;2;2;2;2;2;2;2;2;2;2;2;2;2;2;2;2;2;2;2;2;2;2;2;2;2;2;2;2;2;2;2;2;2;2;2;2;2;2;2;2;2;2;2;2;2;2;2;2;2;2;2;2;2;2;2;2;2;2;2;2;2;2;2;2;2;2;2;2;2;2;2;2;2;2;2;2;2;2;2;2;2;2;2;2;2;2;2;3;3;3;3;3;3;3;3;3;3;3;3;3;3;3;3;3;3;3;3;3;3;3;3;3;3;3;3;3;3;3;3;3;3;3;3;3;3;3;3;3;3;3;3;3;3;3;3;3;3;3;3;3;3;3;3;3;3;3;3;3;3;3;3;3;3;3;3;3;3;3;3;3;3;3;3;3;3;3;3;3;3;3;3;3;3;3;3;3;3;3;3;3;3;3;3;3;3;3;3;3;3;3;3;3;3;3;3;3;3;3;3;3;3;3;3;3;3;3;3;3;3;3;3;3;3;3;3;3;3;3;3;3;3;3;3;3;3;3;3;3;3;3;3;3;3;3;3;3;3;3;3;3;3;3;3;3;3;3;3;3;3;3;3;3;3;3;3;3;3;3;3;3;3;3;3;3;3;3;3;3;3;3;3;3;3;3;3;3;3;3;3;3;3;3;3;3;3;3;3;3;3;3;3;3;3;3;3;3;3;3;3;3;3;3;3;3;3;3;3;3;3;3;3;3;3;3;3;3;3;3;3;3;3;3;3;3;3;3;3;3;3;3;3;3;3;3;3;3;3;3;3;3;3;3;3;3;3;3;3;3;3;3;3;3;3;3;3;3;3;3;3;3;3;3;3;3;3;3;3;3;3;3;3;3;3;3;3;3;3;3;3;3;3;3;3;3;3;3;3;3;3;3;3;3;3;3;3;3;3;3;3;3;3;3;3;3;3;3;3;3;3;3;3;3;3;3;3;3;3;3;3;3;3;3;3;3;3;3;3;3;3;3;3;3;3;3;3;3;3;3;3;3;3;3;3;3;3;3;3;3;3;3;3;3;3;3;3;3;3;3;3;3;3;3;3;3;3;3;3;3;3;3;3;3;3;3;3;3;3;3;3;3;3;3;3;3;3;3;3;3;3;3;3;3;3;3;3;3;3;3;3;3;3;3;3;3;3;3;3;3;3;3;3;3;3;3;3;3;3;3;3;3;3;3;3;3;3;3;3;3;3;3;3;3;3;3;3;3;3;3;3;3;3;3;3;3;3;3;3;3;3;3;3;3;3;4;4;4;4;4;4;4;4;4;4;4;4;4;4;4;4;4;4;4;4;4;4;4;4;4;4;4;4;4;4;4;4;4;4;4;4;4;4;4;4;4;4;4;4;4;4;4;4;4;4;4;4;4;4;4;4;4;4;4;4;4;4;4;4;4;4;4;4;4;4;4;4;4;4;4;4;4;4;4;4;4;4;4;4;4;4;4;4;4;4;4;4;4;4;4;4;4;4;4;4;4;4;4;4;4;4;4;4;4;4;4;4;4;4;4;4;4;4;4;4;4;4;4;4;4;4;4;4;4;4;4;4;4;4;4;4;4;4;4;4;4;4;4;4;4;4;4;4;4;4;4;4;4;4;4;4;4;4;4;4;4;4;4;4;4;4;4;4;4;4;4;4;4;4;4;4;4;4;4;4;4;4;4;4;4;4;4;4;4;4;4;4;4;4;4;4;4;4;4;4;4;4;4;4;4;4;4;4;4;4;4;4;4;4;4;4;4;4;4;4;4;4;4;4;4;4;4;4;4;4;4;4;4;4;4;4;4;4;4;4;4;4;4;4;4;4;4;4;4;4;4;4;4;4;4;4;4;4;4;4;4;4;4;4;4;4;4;4;4;4;4;4;4;4;4;4;4;4;4;4;4;4;4;4;4;4;4;4;4;4;4;4;4;4;4;4;4;4;4;4;4;4;4;4;4;4;4;4;4;4;4;4;4;4;4;4;4;4;4;4;4;4;4;4;4;4;4;4;4;4;4;4;4;4;4;4;4;4;4;4;4;4;4;4;4;4;4;4;4;4;4;4;4;4;4;4;4;4;4;4;4;4;4;4;4;4;4;4;4;4;4;4;4;4;4;4;4;4;4;4;4;4;4;4;4;4;4;4;4;4;4;4;4;4;4;4;4;4;4;4;4;4;4;4;4;4;4;4;4;4;4;4;4;4;4;4;4;4;4;4;4;4;4;4;4;4;4;4;4;4;4;4;4;4;4;4;4;4;4;4;4;4;4;4;4;4;4;4;4;4;4;4;4;4;4;4;4;4;4;4;4;4;4;4;4;4;4;4;4;5;5;5;5;5;5;5;5;5;5;5;5;5;5;5;5;5;5;5;5;5;5;5;5;5;5;5;5;5;5;5;5;5;5;5;5;5;5;5;5;5;5;5;5;5;5;5;5;5;5;5;5;5;5;5;5;5;5;5;5;5;5;5;5;5;5;5;5;5;5;5;5;5;5;5;5;5;5;5;5;5;5;5;5;5;5;5;5;5;5;5;5;5;5;5;5;5;5;5;5;5;5;5;5;5;5;5;5;5;5;5;5;5;5;5;5;5;5;5;5;5;5;5;5;5;5;5;5;5;5;5;5;5;5;5;5;5;5;5;5;5;5;5;5;5;5;5;5;5;5;5;5;5;5;5;5;5;5;5;5;5;5;5;5;5;5;5;5;5;5;5;5;5;5;5;5;5;5;5;5;5;5;5;5;5;5;5;5;5;5;5;5;5;5;5;5;5;5;5;5;5;5;5;5;5;5;5;5;5;5;5;5;5;5;5;5;5;5;5;5;5;5;5;5;5;5;5;5;5;5;5;5;5;5;5;5;5;5;5;5;5;5;5;5;5;5;5;5;5;5;5;5;5;5;5;5;5;5;5;5;5;5;5;5;5;5;5;5;5;5;5;5;5;5;5;5;5;5;5;5;5;5;5;5;5;5;5;5;5;5;5;5;5;5;5;5;5;5;5;5;5;5;5;5;5;5;5;5;5;5;5;5;5;5;5;5;5;5;5;5;5;5;5;5;5;5;5;5;5;5;5;5;5;5;5;5;5;5;5;5;5;5;5;5;5;5;5;5;5;5;5;5;5;5;5;5;5;5;5;5;5;5;5;5;5;5;5;5;5;5;5;5;5;5;5;5;5;5;5;5;5;5;5;5;5;5;5;5;5;5;5;5;5;5;5;5;5;5;5;5;5;5;5;5;5;5;5;5;5;5;5;5;5;5;5;5;5;5;5;5;5;5;5;5;5;5;5;5;5;5;5;5;5;5;5;5;5;5;5;5;5;5;5;5;5;5;5;5;5;5;5;5;5;5;5;5;5;5;5;5;5;5;5;5;5;5;5;5;5;5;5;5;5;5;5;5;5;5;5;5;5;5;5;5;5;5;5;5;5;5;5;5;5;5;5;5;5;5;5;5;5;5;5;5;5;5;5;5;5;5;5;5;5;5;5;5;5;5;5;5;5;5;5;5;5;5;5;5;5;5;5;5;5;5;5;5;5;5;5;5;5;5;5;5;5;5;5;5;5;5;5;5;5;5;5;5;6;6;6;6;6;6;6;6;6;6;6;6;6;6;6;6;6;6;6;6;6;6;6;6;6;6;6;6;6;6;6;6;6;6;6;6;6;6;6;6;6;6;6;6;6;6;6;6;6;6;6;6;6;6;6;6;6;6;6;6;6;6;6;6;6;6;6;6;6;6;6;6;6;6;6;6;6;6;6;6;6;6;6;6;6;6;6;6;6;6;6;6;6;6;6;6;6;6;6;6;6;6;6;6;6;6;6;6;6;6;6;6;6;6;6;6;6;6;6;6;6;6;6;6;6;6;6;6;6;6;6;6;6;6;6;6;6;6;6;6;6;6;6;6;6;6;6;6;6;6;6;6;6;6;6;6;6;6;6;6;6;6;6;6;6;6;6;6;6;6;6;6;6;6;6;6;6;6;6;6;6;6;6;6;6;6;6;6;6;6;6;6;6;6;6;6;6;6;6;6;6;6;6;6;6;6;6;6;6;6;6;6;6;6;6;6;6;6;6;6;6;6;6;6;6;6;6;6;6;6;6;6;6;6;6;6;6;6;6;6;6;6;6;6;6;6;6;6;6;6;6;6;6;6;6;6;6;6;6;6;6;6;6;6;6;6;6;6;6;6;6;6;6;6;6;6;6;6;6;6;6;6;6;6;6;6;6;6;6;6;6;6;6;6;6;6;6;6;6;6;6;6;6;6;6;6;6;6;6;6;6;6;6;6;6;6;6;6;6;6;6;6;6;6;6;6;6;6;6;6;6;6;6;6;6;6;6;6;6;6;6;6;6;6;6;6;6;6;6;6;6;6;6;6;6;6;6;6;6;6;6;6;6;6;6;6;6;6;6;6;6;6;6;6;6;6;6;6;6;6;6;6;6;6;6;6;6;6;6;6;6;6;6;6;6;6;6;6;6;6;6;6;6;6;6;6;6;6;6;6;6;6;6;6;6;6;6;6;6;6;6;6;6;6;6;6;6;6;6;6;6;6;6;6;6;6;6;6;6;6;6;6;6;6;6;6;6;6;6;6;6;6;6;6;6;6;6;6;6;6;6;6;6;6;6;6;6;6;6;6;6;6;6;6;6;6;6;6;6;6;6;6;6;6;6;6;6;6;6;6;6;6;6;6;6;6;7;7;7;7;7;7;7;7;7;7;7;7;7;7;7;7;7;7;7;7;7;7;7;7;7;7;7;7;7;7;7;7;7;7;7;7;7;7;7;7;7;7;7;7;7;7;7;7;7;7;7;7;7;7;7;7;7;7;7;7;7;7;7;7;7;7;7;7;7;7;7;7;7;7;7;7;7;7;7;7;7;7;7;7;7;7;7;7;7;7;7;7;7;7;7;7;7;7;7;7;7;7;7;7;7;7;7;7;7;7;7;7;7;7;7;7;7;7;7;7;7;7;7;7;7;7;7;7;7;7;7;7;7;7;7;7;7;7;7;7;7;7;7;7;7;7;7;7;7;7;7;7;7;7;7;7;7;7;7;7;7;7;7;7;7;7;7;7;7;7;7;7;7;7;7;7;7;7;7;7;7;7;7;7;7;7;7;7;7;7;7;7;7;7;7;7;7;7;7;7;7;7;7;7;7;7;7;7;7;7;7;7;7;7;7;7;7;7;7;7;7;7;7;7;7;7;7;7;7;7;7;7;7;7;7;7;7;7;7;7;7;7;7;7;7;7;7;7;7;7;7;7;7;7;7;7;7;7;7;7;7;7;7;7;7;7;7;7;7;7;7;7;7;7;7;7;7;7;7;7;7;7;7;7;7;7;7;7;7;7;7;7;7;7;7;7;7;7;7;7;7;7;7;7;7;7;7;7;7;7;7;7;7;7;7;7;7;7;7;7;7;7;7;7;7;7;7;7;7;7;7;7;7;7;7;7;7;7;7;7;7;7;7;7;7;7;7;7;7;7;7;7;7;7;7;7;7;7;7;7;7;7;7;7;7;7;7;7;7;7;7;7;7;7;7;7;7;7;7;7;7;7;7;7;7;7;7;7;7;7;7;7;7;7;7;7;7;7;7;7;7;7;7;7;7;7;7;7;7;7;7;7;7;7;7;7;7;7;7;7;7;7;7;7;7;7;7;7;7;7;7;7;7;7;7;7;8;8;8;8;8;8;8;8;8;8;8;8;8;8;8;8;8;8;8;8;8;8;8;8;8;8;8;8;8;8;8;8;8;8;8;8;8;8;8;8;8;8;8;8;8;8;8;8;8;8;8;8;8;8;8;8;8;8;8;8;8;8;8;8;8;8;8;8;8;8;8;8;8;8;8;8;8;8;8;8;8;8;8;8;8;8;8;8;8;8;8;8;8;8;8;8;8;8;8;8;8;8;8;8;8;8;8;8;8;8;8;8;8;8;8;8;8;8;8;8;8;8;8;8;8;8;8;8;8;8;8;8;8;8;8;8;8;8;8;8;8;8;8;8;8;8;8;8;8;8;8;8;8;8;8;8;8;8;8;8;8;8;8;8;8;8;8;8;8;8;8;8;8;8;8;8;8;8;8;8;8;8;8;8;8;8;8;8;8;8;8;8;8;8;8;8;8;8;8;8;8;8;8;8;8;8;8;8;8;8;8;8;8;8;8;8;8;8;8;8;8;8;8;8;8;8;8;8;8;8;8;8;8;8;8;8;8;8;8;8;8;8;8;8;8;8;8;8;8;8;8;8;8;8;8;8;8;8;8;8;8;8;8;8;8;8;8;8;8;8;8;8;8;8;8;8;8;8;8;8;8;8;8;8;8;8;8;8;8;8;8;8;8;8;8;8;8;8;8;8;8;8;8;8;8;8;8;8;8;8;8;8;8;8;8;8;8;8;8;8;8;8;8;8;8;8;8;8;8;8;8;8;8;8;8;8;8;8;8;8;8;8;8;8;8;8;8;8;8;8;8;8;8;8;8;8;8;8;8;8;8;8;8;8;8;8;8;8;8;8;8;8;8;8;8;8;8;8;8;8;8;8;8;8;8;8;8;8;8;8;8;8;8;8;8;8;8;8;8;8;8;8;8;8;8;8;8;8;8;8;8;8;8;8;8;8;8;8;8;8;8;8;8;8;8;8;8;8;8;8;8;8;8;8;8;8;8;8;8;8;8;8;8;9;9;9;9;9;9;9;9;9;9;9;9;9;9;9;9;9;9;9;9;9;9;9;9;9;9;9;9;9;9;9;9;9;9;9;9;9;9;9;9;9;9;9;9;9;9;9;9;9;9;9;9;9;9;9;9;9;9;9;9;9;9;9;9;9;9;9;9;9;9;9;9;9;9;9;9;9;9;9;9;9;9;9;9;9;9;9;9;9;9;9;9;9;9;9;9;9;9;9;9;9;9;9;9;9;9;9;9;9;9;9;9;9;9;9;9;9;9;9;9;9;9;9;9;9;9;9;9;9;9;9;9;9;9;9;9;9;9;9;9;9;9;9;9;9;9;9;9;9;9;9;9;9;9;9;9;9;9;9;9;9;9;9;9;9;9;9;9;9;9;9;9;9;9;9;9;9;9;9;9;9;9;9;9;9;9;9;9;9;9;9;9;9;9;9;9;9;9;9;9;9;9;9;9;9;9;9;9;9;9;9;9;9;9;9;9;9;9;9;9;9;9;9;9;9;9;9;9;9;9;9;9;9;9;9;9;9;9;9;9;9;9;9;9;9;9;9;9;9;9;9;9;9;9;9;9;9;9;9;9;9;9;9;9;9;9;9;9;9;9;9;9;9;9;9;9;9;9;9;9;9;9;9;9;9;9;9;9;9;9;9;9;9;9;9;9;9;9;9;9;9;9;9;9;9;9;9;9;9;9;9;9;9;9;9;9;9;9;9;9;9;9;9;9;9;9;9;9;9;9;9;9;9;9;9;9;9;9;9;9;9;9;9;9;9;9;9;9;9;9;9;9;9;9;9;9;9;9;9;9;9;9;9;9;9;9;9;9;9;9;9;9;9;9;9;9;9;9;9;9;9;9;9;9;9;9;9;9;9;9;9;9;9;9;9;9;9;9;9;9;9;9;9;9;9;9;9;9;9;9;9;9;9;9;9;9;9;9;9;9;9;9;9;9;X;X;X;X;X;X;X;X;X;X;X;X;X;X;X;X;X;X;X;X;X;X;X;X;X;X;X;X;X;X;X;X;X;X;X;X;X;X;X;X;X;X;X;X;X;X;X;X;X;X;X;X;X;X;X;X;X;X;X;X;X;X;X;X;X;X;X;X;X;X;X;X;X;X;X;X;X;X;X;X;X;X;X;X;X;X;X;X;X;X;X;X;X;X;X;X;X;X;X;X;X;X;X;X;X;X;X;X;X;X;X;X;X;X;X;X;X;X;X;X;X;X;X;X;X;X;X;X;X;X;X;X;X;X;X;X;X;X;X;X;X;X;X;X;X;X;X;X;X;X;X;X;X;X;X;X;X;X;X;X;X;X;X;X;X;X;X;X;X;X;X;X;X;X;X;X;X;X;X;X;X;X;X;X;X;X;X;X;X;X;X;X;X;X;X;X;X;X;X;X;X;X;X;X;X;X;X;X;X;X;X;X;X;X;X;X;X;X;X;X;X;X;X;X;X;X;X;X;X;X;X;X;X;X;X;X;X;X;X;X;X;X;X;X;X;X;X;X;X;X;X;X;X;X;X;X;X;X;X;X;X;X;X;X;X;X;X;X;X;X;X;X;X;X;X;X;X;X;X;X;X;X;X;X;X;X;X;X;X;X;X;X;X;X;X;X;X;X;X;X;X;X;X;X;X;X;X;X;X;X;X;X;X;X;X;X;X;X;X;X;X;X;X;X;X;X;X;X;X;X;X;X;X;X;X;X;X;X;X;X;X;X;X;X;X;X;X;X;X;X;X;X;X;X;X;X;X;X;X;X;X;X;X;X;X;X;X;X;X;X;X;X;X;X;X;X;X;X;X;X;X;X;X;X;X;X;X;X;X;X;X;X;X;X;X;X;X;X;X;X;X;X;X;X;X;X;X;X;X;X;X;X;X;X;X;X;X;X;X;X;X;X;X;X;X;X;X;X;X;X;X;X;X;X;X;X;X;X;X;X;X;X;X;X;X;X;X;X;X;X;Y;Y;Y;Y;Y;Y;Y;Y;Y;Y;Y;Y;Y;Y;Y;Y;Y;Y;Y;Y;Y;Y;Y;Y;Y;Y;Y;Y;Y;Y;Y;Y;Y;Y;Y;Y;Y;Y;Y;Y;Y;Y;Y;Y;Y;Y;Y;Y;Y;Y;Y;Y;Y;Y;Y;Y;Y;Y;Y;Y;Y;Y;Y;Y;Y;Y;Y;Y;Y;Y;Y;Y;Y;Y;Y;Y;Y;Y;Y;Y;Y;Y;Y;Y;Y;Y;Y;Y;Y;Y;Y;Y;Y;Y;Y;Y;Y;Y;Y;Y;Y;Y;Y;Y;Y;Y;Y;Y;Y;Y;Y;Y;Y;Y;Y;Y;Y;Y;Y;Y;Y;Y;Y;Y;Y;Y;Y;Y;Y;Y;Y;Y;Y;Y;Y;Y;Y;Y;Y;Y;Y;Y;Y;Y;Y;Y;Y;Y;Y;Y;Y;Y;Y;Y;Y;Y;Y;Y;Y;Y;Y;Y;Y;Y;Y;Y;Y;Y;Y;Y;Y;Y;Y;Y;Y;Y;Y;Y;Y;Y;Y;Y;Y;Y;Y;Y;Y;Y;Y;Y;Y;Y;Y;Y;Y;Y;Y;Y;Y;Y;Y;Y;Y;Y;Y;Y;Y;Y;Y;Y;Y;Y;Y;10;10;10;10;10;10;10;10;10;10;10;10;10;10;10;10;10;10;10;10;10;10;10;10;10;10;10;10;10;10;10;10;10;10;10;10;10;10;10;10;10;10;10;10;10;10;10;10;10;10;10;10;10;10;10;10;10;10;10;10;10;10;10;10;10;10;10;10;10;10;10;10;10;10;10;10;10;10;10;10;10;10;10;10;10;10;10;10;10;10;10;10;10;10;10;10;10;10;10;10;10;10;10;10;10;10;10;10;10;10;10;10;10;10;10;10;10;10;10;10;10;10;10;10;10;10;10;10;10;10;10;10;10;10;10;10;10;10;10;10;10;10;10;10;10;10;10;10;10;10;10;10;10;10;10;10;10;10;10;10;10;10;10;10;10;10;10;10;10;10;10;10;10;10;10;10;10;10;10;10;10;10;10;10;10;10;10;10;10;10;10;10;10;10;10;10;10;10;10;10;10;10;10;10;10;10;10;10;10;10;10;10;10;10;10;10;10;10;10;10;10;10;10;10;10;10;10;10;10;10;10;10;10;10;10;10;10;10;10;10;10;10;10;10;10;10;10;10;10;10;10;10;10;10;10;10;10;10;10;10;10;10;10;10;10;10;10;10;10;10;10;10;10;10;10;10;10;10;10;10;10;10;10;10;10;10;10;10;10;10;10;10;10;10;10;10;10;10;10;10;10;10;10;10;10;10;10;10;10;10;10;10;10;10;10;10;10;10;10;10;10;10;10;10;10;10;10;10;10;10;10;10;10;10;10;10;10;10;10;10;10;10;10;10;10;10;10;10;10;10;10;10;10;10;10;10;10;10;10;10;10;10;10;10;10;10;10;10;10;10;10;10;10;10;10;10;10;10;10;10;10;10;10;10;10;10;10;10;10;10;10;10;10;10;10;10;10;10;10;10;10;10;10;10;10;10;10;10;10;10;10;10;10;10;10;10;10;10;10;10;10;10;10;10;10;10;10;10;10;10;10;10;10;10;10;10;10;10;10;10;11;11;11;11;11;11;11;11;11;11;11;11;11;11;11;11;11;11;11;11;11;11;11;11;11;11;11;11;11;11;11;11;11;11;11;11;11;11;11;11;11;11;11;11;11;11;11;11;11;11;11;11;11;11;11;11;11;11;11;11;11;11;11;11;11;11;11;11;11;11;11;11;11;11;11;11;11;11;11;11;11;11;11;11;11;11;11;11;11;11;11;11;11;11;11;11;11;11;11;11;11;11;11;11;11;11;11;11;11;11;11;11;11;11;11;11;11;11;11;11;11;11;11;11;11;11;11;11;11;11;11;11;11;11;11;11;11;11;11;11;11;11;11;11;11;11;11;11;11;11;11;11;11;11;11;11;11;11;11;11;11;11;11;11;11;11;11;11;11;11;11;11;11;11;11;11;11;11;11;11;11;11;11;11;11;11;11;11;11;11;11;11;11;11;11;11;11;11;11;11;11;11;11;11;11;11;11;11;11;11;11;11;11;11;11;11;11;11;11;11;11;11;11;11;11;11;11;11;11;11;11;11;11;11;11;11;11;11;11;11;11;11;11;11;11;11;11;11;11;11;11;11;11;11;11;11;11;11;11;11;11;11;11;11;11;11;11;11;11;11;11;11;11;11;11;11;11;11;11;11;11;11;11;11;11;11;11;11;11;11;11;11;11;11;11;11;11;11;11;11;11;11;11;11;11;11;11;11;11;11;11;11;11;11;11;11;11;11;11;11;11;11;11;11;11;11;11;11;11;11;11;11;11;11;11;11;11;11;11;11;11;11;11;11;11;11;11;11;11;11;11;11;11;11;11;11;11;11;11;11;11;11;11;11;11;11;11;11;11;11;11;11;11;11;11;11;11;11;11;11;11;11;11;11;11;11;11;11;11;11;11;11;11;11;11;11;11;11;11;11;11;11;11;11;11;11;11;11;11;11;11;11;11;11;11;11;11;11;11;11;11;11;11;11;11;11;11;11;11;11;11;11;11;11;11;11;11;11;11;11;11;11;11;11;11;11;11;11;11;11;11;11;11;11;11;11;11;11;11;11;11;11;11;11;12;12;12;12;12;12;12;12;12;12;12;12;12;12;12;12;12;12;12;12;12;12;12;12;12;12;12;12;12;12;12;12;12;12;12;12;12;12;12;12;12;12;12;12;12;12;12;12;12;12;12;12;12;12;12;12;12;12;12;12;12;12;12;12;12;12;12;12;12;12;12;12;12;12;12;12;12;12;12;12;12;12;12;12;12;12;12;12;12;12;12;12;12;12;12;12;12;12;12;12;12;12;12;12;12;12;12;12;12;12;12;12;12;12;12;12;12;12;12;12;12;12;12;12;12;12;12;12;12;12;12;12;12;12;12;12;12;12;12;12;12;12;12;12;12;12;12;12;12;12;12;12;12;12;12;12;12;12;12;12;12;12;12;12;12;12;12;12;12;12;12;12;12;12;12;12;12;12;12;12;12;12;12;12;12;12;12;12;12;12;12;12;12;12;12;12;12;12;12;12;12;12;12;12;12;12;12;12;12;12;12;12;12;12;12;12;12;12;12;12;12;12;12;12;12;12;12;12;12;12;12;12;12;12;12;12;12;12;12;12;12;12;12;12;12;12;12;12;12;12;12;12;12;12;12;12;12;12;12;12;12;12;12;12;12;12;12;12;12;12;12;12;12;12;12;12;12;12;12;12;12;12;12;12;12;12;12;12;12;12;12;12;12;12;12;12;12;12;12;12;12;12;12;12;12;12;12;12;12;12;12;12;12;12;12;12;12;12;12;12;12;12;12;12;12;12;12;12;12;12;12;12;12;12;12;12;12;12;12;12;12;12;12;12;12;12;12;12;12;12;12;12;12;12;12;12;12;12;12;12;12;12;12;12;12;12;12;12;12;12;12;12;12;12;12;12;12;12;12;12;12;12;12;12;12;12;12;12;12;12;12;12;12;12;12;12;12;12;12;12;12;12;12;12;12;12;12;12;12;12;12;12;12;13;13;13;13;13;13;13;13;13;13;13;13;13;13;13;13;13;13;13;13;13;13;13;13;13;13;13;13;13;13;13;13;13;13;13;13;13;13;13;13;13;13;13;13;13;13;13;13;13;13;13;13;13;13;13;13;13;13;13;13;13;13;13;13;13;13;13;13;13;13;13;13;13;13;13;13;13;13;13;13;13;13;13;13;13;13;13;13;13;13;13;13;13;13;13;13;13;13;13;13;13;13;13;13;13;13;13;13;13;13;13;13;13;13;13;13;13;13;13;13;13;13;13;13;13;13;13;13;13;13;13;13;13;13;13;13;13;13;13;13;13;13;13;13;13;13;13;13;13;13;13;13;13;13;13;13;13;13;13;13;13;13;13;13;13;13;13;13;13;13;13;13;13;13;13;13;13;13;13;13;13;13;13;13;13;13;13;13;13;13;13;13;13;13;13;13;13;13;13;13;13;13;13;13;13;13;13;13;13;13;13;13;13;13;13;13;13;13;13;13;13;13;13;13;13;13;13;13;13;13;13;13;13;13;13;13;13;13;13;13;13;13;13;13;13;13;13;13;13;13;13;13;13;13;13;13;13;13;13;13;13;13;13;13;13;13;13;13;13;13;13;13;13;13;13;13;13;13;13;13;13;13;13;13;13;13;13;13;13;13;13;13;13;13;13;13;13;13;13;13;13;13;13;13;13;13;13;13;13;13;13;13;13;13;13;13;13;13;13;13;13;13;13;13;13;13;13;13;13;13;13;13;13;13;13;13;13;13;13;13;13;13;13;13;13;13;13;13;13;13;13;13;13;13;13;13;13;13;13;13;13;13;13;13;13;13;13;13;13;13;13;13;13;13;13;13;13;13;13;13;13;13;13;13;13;13;13;13;13;13;13;13;13;13;13;13;13;13;13;13;13;13;13;13;13;13;13;13;13;13;13;13;13;13;13;13;13;13;13;13;13;13;13;13;13;13;13;13;13;13;13;13;13;13;13;13;13;13;13;13;13;13;13;13;13;13;13;13;13;13;13;13;13;13;13;13;13;13;13;13;13;13;13;13;13;13;13;13;13;13;13;13;13;13;13;13;13;13;13;13;13;13;13;13;13;13;13;13;13;13;13;13;13;13;13;13;13;13;13;13;13;13;13;13;13;13;13;13;13;13;13;13;13;13;13;13;13;13;13;13;13;13;13;13;13;13;13;13;13;13;13;13;13;13;14;14;14;14;14;14;14;14;14;14;14;14;14;14;14;14;14;14;14;14;14;14;14;14;14;14;14;14;14;14;14;14;14;14;14;14;14;14;14;14;14;14;14;14;14;14;14;14;14;14;14;14;14;14;14;14;14;14;14;14;14;14;14;14;14;14;14;14;14;14;14;14;14;14;14;14;14;14;14;14;14;14;14;14;14;14;14;14;14;14;14;14;14;14;14;14;14;14;14;14;14;14;14;14;14;14;14;14;14;14;14;14;14;14;14;14;14;14;14;14;14;14;14;14;14;14;14;14;14;14;14;14;14;14;14;14;14;14;14;14;14;14;14;14;14;14;14;14;14;14;14;14;14;14;14;14;14;14;14;14;14;14;14;14;14;14;14;14;14;14;14;14;14;14;14;14;14;14;14;14;14;14;14;14;14;14;14;14;14;14;14;14;14;14;14;14;14;14;14;14;14;14;14;14;14;14;14;14;14;14;14;14;14;14;14;14;14;14;14;14;14;14;14;14;14;14;14;14;14;14;14;14;14;14;14;14;14;14;14;14;14;14;14;14;14;14;14;14;14;14;14;14;14;14;14;14;14;14;14;14;14;14;14;14;14;14;14;14;14;14;14;14;14;14;14;14;14;14;14;14;14;14;14;14;14;14;14;14;14;14;14;14;14;14;14;14;14;14;14;14;14;14;14;14;14;14;14;14;14;14;14;14;14;14;14;14;14;14;14;14;14;14;14;14;14;14;14;14;14;14;14;14;14;14;14;14;14;14;14;14;14;14;14;14;14;14;14;14;14;14;14;14;14;14;14;14;14;14;14;14;14;14;14;14;14;14;14;14;14;14;14;14;14;14;14;14;14;14;14;14;14;14;14;14;14;14;14;14;14;14;14;14;14;14;14;14;14;14;14;14;14;14;14;14;14;14;14;14;14;14;14;14;14;14;15;15;15;15;15;15;15;15;15;15;15;15;15;15;15;15;15;15;15;15;15;15;15;15;15;15;15;15;15;15;15;15;15;15;15;15;15;15;15;15;15;15;15;15;15;15;15;15;15;15;15;15;15;15;15;15;15;15;15;15;15;15;15;15;15;15;15;15;15;15;15;15;15;15;15;15;15;15;15;15;15;15;15;15;15;15;15;15;15;15;15;15;15;15;15;15;15;15;15;15;15;15;15;15;15;15;15;15;15;15;15;15;15;15;15;15;15;15;15;15;15;15;15;15;15;15;15;15;15;15;15;15;15;15;15;15;15;15;15;15;15;15;15;15;15;15;15;15;15;15;15;15;15;15;15;15;15;15;15;15;15;15;15;15;15;15;15;15;15;15;15;15;15;15;15;15;15;15;15;15;15;15;15;15;15;15;15;15;15;15;15;15;15;15;15;15;15;15;15;15;15;15;15;15;15;15;15;15;15;15;15;15;15;15;15;15;15;15;15;15;15;15;15;15;15;15;15;15;15;15;15;15;15;15;15;15;15;15;15;15;15;15;15;15;15;15;15;15;15;15;15;15;15;15;15;15;15;15;15;15;15;15;15;15;15;15;15;15;15;15;15;15;15;15;15;15;15;15;15;15;15;15;15;15;15;15;15;15;15;15;15;15;15;15;15;15;15;15;15;15;15;15;15;15;15;15;15;15;15;15;15;15;15;15;15;15;15;15;15;15;15;15;15;15;15;15;15;15;15;15;15;15;15;15;15;15;15;15;15;15;15;15;15;16;16;16;16;16;16;16;16;16;16;16;16;16;16;16;16;16;16;16;16;16;16;16;16;16;16;16;16;16;16;16;16;16;16;16;16;16;16;16;16;16;16;16;16;16;16;16;16;16;16;16;16;16;16;16;16;16;16;16;16;16;16;16;16;16;16;16;16;16;16;16;16;16;16;16;16;16;16;16;16;16;16;16;16;16;16;16;16;16;16;16;16;16;16;16;16;16;16;16;16;16;16;16;16;16;16;16;16;16;16;16;16;16;16;16;16;16;16;16;16;16;16;16;16;16;16;16;16;16;16;16;16;16;16;16;16;16;16;16;16;16;16;16;16;16;16;16;16;16;16;16;16;16;16;16;16;16;16;16;16;16;16;16;16;16;16;16;16;16;16;16;16;16;16;16;16;16;16;16;16;16;16;16;16;16;16;16;16;16;16;16;16;16;16;16;16;16;16;16;16;16;16;16;16;16;16;16;16;16;16;16;16;16;16;16;16;16;16;16;16;16;16;16;16;16;16;16;16;16;16;16;16;16;16;16;16;16;16;16;16;16;16;16;16;16;16;16;16;16;16;16;16;16;16;16;16;16;16;16;16;16;16;16;16;16;16;16;16;16;16;16;16;16;16;16;16;16;16;16;16;16;16;16;16;16;16;16;16;16;16;16;16;16;16;16;16;16;16;16;16;16;16;16;16;16;16;16;16;16;16;16;16;16;16;16;16;16;16;16;16;16;16;16;16;16;16;16;16;16;16;16;16;16;16;16;16;16;16;16;16;16;16;16;16;16;16;16;16;16;16;16;16;16;16;16;16;16;17;17;17;17;17;17;17;17;17;17;17;17;17;17;17;17;17;17;17;17;17;17;17;17;17;17;17;17;17;17;17;17;17;17;17;17;17;17;17;17;17;17;17;17;17;17;17;17;17;17;17;17;17;17;17;17;17;17;17;17;17;17;17;17;17;17;17;17;17;17;17;17;17;17;17;17;17;17;17;17;17;17;17;17;17;17;17;17;17;17;17;17;17;17;17;17;17;17;17;17;17;17;17;17;17;17;17;17;17;17;17;17;17;17;17;17;17;17;17;17;17;17;17;17;17;17;17;17;17;17;17;17;17;17;17;17;17;17;17;17;17;17;17;17;17;17;17;17;17;17;17;17;17;17;17;17;17;17;17;17;17;17;17;17;17;17;17;17;17;17;17;17;17;17;17;17;17;17;17;17;17;17;17;17;17;17;17;17;17;17;17;17;17;17;17;17;17;17;17;17;17;17;17;17;17;17;17;17;17;17;17;17;17;17;17;17;17;17;17;17;17;17;17;17;17;17;17;17;17;17;17;17;17;17;17;17;17;17;17;17;17;17;17;17;17;17;17;17;17;17;17;17;17;17;17;17;17;17;17;17;17;17;17;17;17;17;17;17;17;17;17;17;17;18;18;18;18;18;18;18;18;18;18;18;18;18;18;18;18;18;18;18;18;18;18;18;18;18;18;18;18;18;18;18;18;18;18;18;18;18;18;18;18;18;18;18;18;18;18;18;18;18;18;18;18;18;18;18;18;18;18;18;18;18;18;18;18;18;18;18;18;18;18;18;18;18;18;18;18;18;18;18;18;18;18;18;18;18;18;18;18;18;18;18;18;18;18;18;18;18;18;18;18;18;18;18;18;18;18;18;18;18;18;18;18;18;18;18;18;18;18;18;18;18;18;18;18;18;18;18;18;18;18;18;18;18;18;18;18;18;18;18;18;18;18;18;18;18;18;18;18;18;18;18;18;18;18;18;18;18;18;18;18;18;18;18;18;18;18;18;18;18;18;18;18;18;18;18;18;18;18;18;18;18;18;18;18;18;18;18;18;18;18;18;18;18;18;18;18;18;18;18;18;18;18;18;18;18;18;18;18;18;18;18;18;18;18;18;18;18;18;18;18;18;18;18;18;18;18;18;18;18;18;18;18;18;18;18;18;18;18;18;18;18;18;18;18;18;18;18;18;18;18;18;18;18;18;18;18;18;18;18;18;18;18;18;18;18;18;18;18;18;18;18;18;18;18;18;18;18;18;18;18;19;19;19;19;19;19;19;19;19;19;19;19;19;19;19;19;19;19;19;19;19;19;19;19;19;19;19;19;19;19;19;19;19;19;19;19;19;19;19;19;19;19;19;19;19;19;19;19;19;19;19;19;19;19;19;19;19;19;19;19;19;19;19;19;19;19;19;19;19;19;19;19;19;19;19;19;19;19;19;19;19;19;19;19;19;19;19;19;19;19;19;19;19;19;19;19;19;19;19;19;19;19;19;19;19;19;19;19;19;19;19;19;19;19;19;19;19;19;19;19;19;19;19;19;19;19;19;19;19;19;19;19;19;19;19;19;19;19;19;19;19;19;19;19;19;19;19;19;19;19;19;19;19;19;19;19;19;19;19;19;19;19;19;19;19;19;19;19;19;19;19;19;19;19;19;19;19;19;19;19;19;19;19;19;19;19;19;19;19;19	3047824;3103788;3117993;3436415;3450076;3455122;3688745;4247764;4248365;4419346;5416159;5860845;7271439;7369628;8090442;8995499;10151576;10241135;10395607;10396062;10498072;10498347;10598354;10619870;10649438;10744446;10774652;11269172;11567715;11773599;1	3047965;3104156;3118111;3436524;3450211;3455173;3688844;4247927;4248490;4419645;5416300;5861143;7271538;7369713;8090581;8995570;10151715;10241256;10395684;10396372;10498136;10498453;10598686;10619978;10649644;10744530;10774789;11269268;11567891;11773714;1	-;+;+;-;+;-;-;+;+;+;+;+;+;+;-;+;+;+;-;-;-;-;+;-;+;-;+;+;+;+;-;-;-;-;+;-;+;+;+;-;-;-;-;-;+;-;+;+;-;+;+;+;-;+;-;+;+;+;-;+;-;-;-;-;+;+;+;+;+;-;+;-;+;+;+;+;+;+;+;-;-;+;-;-;-;+;+;-;+;+;-;+;-;-;+;+;+;-;+;+;+;+;-;-;+;+;-;-;-;-;-;-;-;+;+;+;+;-;+;+;+;-;+;-;-;+;-;+;-;-;+;-;-;-;+;+;-;+;+;-;-;+;+;+;+;+;-;-;-;-;+;+;+;-;-;-;-;+;-;+;+;-;+;+;+;+;+;-;+;-;-;+;-;-;-;-;-;+;-;-;-;-;-;-;-;-;-;-;-;-;-;+;+;+;+;-;-;+;-;+;+;+;-;-;+;-;-;-;+;+;-;-;-;-;-;-;+;+;+;+;-;+;-;-;-;+;+;+;-;-;-;-;+;+;-;-;-;-;+;-;-;-;-;+;+;+;-;-;-;-;+;-;-;-;+;+;-;+;+;-;-;+;+;+;+;-;+;+;-;+;+;-;+;+;+;-;+;-;-;-;-;+;+;-;-;+;-;-;+;+;+;+;-;+;-;-;+;-;-;-;+;-;+;-;-;-;-;+;-;+;+;-;+;-;-;+;-;+;+;+;+;+;+;-;-;+;-;+;-;-;-;+;+;-;-;+;+;+;+;-;+;+;-;+;+;-;+;+;+;+;+;-;-;+;+;+;-;+;-;-;+;-;-;-;-;+;-;+;+;+;-;-;-;+;-;-;+;+;-;+;-;-;+;+;+;-;-;-;+;+;-;-;-;-;-;+;-;-;-;+;+;+;-;-;-;+;-;-;-;-;-;+;+;+;-;+;+;-;-;+;+;-;+;+;-;-;-;-;+;+;-;+;+;+;-;+;-;+;+;-;+;+;-;-;+;+;-;+;+;+;+;-;-;+;-;-;-;-;-;+;+;+;+;-;-;-;+;-;-;+;+;-;+;-;+;+;-;-;-;-;-;+;-;+;-;+;+;+;+;-;-;-;-;+;+;+;+;-;+;+;+;+;-;-;-;-;+;-;+;+;+;-;-;-;-;-;-;-;+;+;-;-;+;+;+;-;+;+;+;+;-;+;+;+;+;-;-;+;+;-;+;-;-;+;+;+;+;-;+;+;-;-;-;+;-;+;+;+;+;+;+;+;+;-;+;+;+;-;-;+;+;+;+;+;-;+;+;+;-;+;-;-;-;+;+;+;-;+;-;+;+;+;+;+;-;+;+;+;+;+;-;-;+;-;-;+;-;-;-;-;+;-;-;-;-;-;+;-;-;-;-;+;+;-;-;-;-;+;-;-;-;-;-;+;+;-;-;+;+;+;+;-;-;-;-;+;+;-;+;+;+;+;-;+;+;+;+;+;+;-;+;-;-;-;-;+;-;+;-;-;-;-;-;+;+;-;+;-;-;-;-;-;+;+;-;-;+;-;-;+;+;+;+;+;-;-;-;+;-;-;-;-;+;+;+;+;-;-;-;-;-;+;-;+;-;-;-;+;+;+;-;-;+;+;-;+;+;+;-;+;+;-;-;+;+;-;-;-;-;+;+;-;-;-;+;-;+;+;+;+;+;-;-;+;+;+;-;+;+;-;+;+;+;-;-;+;-;-;+;+;+;-;+;+;+;+;-;+;-;-;+;+;+;-;-;+;-;-;-;+;+;-;+;+;+;+;+;+;+;+;+;+;+;+;+;-;-;-;-;-;-;-;+;+;+;-;+;-;+;-;+;+;+;+;-;+;+;+;+;+;-;+;+;-;-;+;-;+;+;-;-;-;-;+;-;-;-;-;+;-;-;-;-;+;+;-;+;-;+;-;+;-;-;+;+;+;+;-;+;-;-;+;+;+;+;+;-;+;+;-;-;-;+;-;-;-;-;-;+;-;-;-;-;+;-;-;-;+;+;+;+;+;+;-;+;+;-;+;+;+;-;+;-;-;+;+;+;-;-;+;+;-;+;-;+;+;-;+;-;-;-;-;+;+;+;+;+;+;+;-;-;+;+;+;+;-;+;+;+;+;+;-;-;-;+;-;-;+;+;-;+;-;-;-;-;+;+;-;-;-;-;+;+;+;+;+;+;+;-;-;+;-;-;+;+;-;-;+;+;+;+;+;+;+;-;+;-;+;+;+;+;+;+;+;-;-;+;+;-;-;+;+;-;-;+;-;+;-;-;+;+;+;-;+;-;-;-;+;+;-;-;+;-;-;-;-;-;+;+;+;-;+;+;+;-;-;-;-;+;+;+;-;-;+;-;+;+;-;-;-;-;-;-;-;+;-;+;+;-;-;-;+;-;+;-;-;-;+;+;+;-;+;+;-;-;-;-;-;-;-;+;-;+;-;-;+;+;+;-;-;+;-;+;+;+;+;-;+;+;-;-;+;+;+;+;+;-;+;+;+;-;+;-;-;+;+;+;+;+;-;+;-;+;-;-;+;+;-;-;-;-;-;-;-;+;+;+;-;-;+;+;+;-;-;+;+;+;+;+;+;+;+;+;+;+;+;-;-;+;+;-;-;+;+;+;-;-;-;+;-;-;-;-;-;-;-;-;+;+;-;-;-;-;-;-;+;+;-;+;+;+;+;-;+;+;+;+;-;-;-;-;-;+;-;-;+;+;+;-;-;+;+;+;+;-;-;+;+;+;-;+;+;-;+;+;+;+;+;+;+;+;-;-;+;+;-;-;-;-;-;+;+;-;+;-;-;-;+;+;+;-;-;-;+;-;+;-;+;+;-;-;-;-;-;+;-;+;+;+;+;-;-;-;-;+;-;-;-;+;+;-;-;+;-;+;+;+;+;+;+;-;-;+;+;+;-;-;-;+;-;+;+;+;+;+;+;-;+;-;-;-;+;-;-;-;-;-;-;-;-;-;-;+;-;-;-;+;-;-;-;-;+;-;-;-;-;+;-;+;-;-;+;+;+;+;-;-;-;-;-;+;+;+;-;+;-;-;-;+;-;-;+;-;-;-;-;-;-;-;-;-;-;+;-;-;-;-;-;+;-;-;+;+;+;-;-;+;+;-;+;-;-;-;+;-;-;+;+;+;+;+;-;+;-;+;-;-;-;-;-;-;-;+;-;+;-;-;+;+;-;+;-;-;+;-;-;-;+;+;-;-;-;-;-;+;+;+;+;+;-;-;-;+;+;+;+;-;-;-;-;-;-;-;-;-;+;-;+;+;+;+;+;+;+;-;+;+;-;+;+;+;-;-;-;+;+;+;+;+;-;-;+;-;+;-;-;+;-;-;-;-;-;+;+;-;-;+;-;+;-;-;-;-;-;-;+;-;-;+;+;-;+;+;+;-;+;-;-;+;-;+;+;+;-;+;-;+;-;-;+;-;+;+;+;-;-;-;-;-;-;-;-;+;+;+;+;+;+;+;+;-;-;-;-;-;-;+;+;-;-;-;-;+;-;-;+;+;+;-;-;-;+;+;+;+;+;+;+;+;+;-;-;-;-;+;-;-;-;+;-;-;+;-;+;+;-;-;+;+;-;+;+;-;+;+;+;+;+;+;+;+;+;+;+;+;+;+;+;+;-;-;-;-;-;+;+;+;-;-;-;+;+;+;-;-;-;-;-;+;-;-;+;+;+;-;+;-;-;+;+;-;+;+;-;-;+;+;+;+;+;-;+;+;-;-;-;-;-;+;-;-;+;+;+;+;-;-;-;-;-;-;-;-;+;-;+;+;-;-;+;-;-;+;+;+;-;-;+;+;-;-;-;-;-;+;-;-;-;-;+;-;-;+;+;+;+;+;+;+;-;-;+;-;-;-;-;-;-;+;+;-;+;+;+;-;-;-;+;+;+;-;-;+;+;-;-;-;+;-;+;+;+;-;+;+;-;+;+;+;+;-;+;+;-;+;+;-;+;+;-;+;-;-;+;-;-;-;+;+;-;+;+;-;+;-;-;+;-;+;+;+;+;-;+;+;+;+;-;-;-;+;+;+;+;+;+;-;-;+;-;-;+;+;-;-;-;-;-;+;+;-;-;-;-;+;-;-;+;-;-;+;+;-;+;+;-;-;+;+;+;-;-;+;+;-;-;-;-;-;+;-;+;-;+;+;+;+;-;-;-;-;+;+;+;+;+;-;-;+;+;+;+;+;+;+;+;-;-;-;+;-;-;+;+;+;+;+;-;+;-;+;+;-;-;+;-;-;+;+;+;+;-;-;-;-;-;+;-;+;+;-;-;+;+;-;+;+;-;-;-;-;+;+;-;-;+;-;+;+;-;-;-;-;-;+;+;+;+;-;+;-;+;-;+;+;-;+;+;+;+;+;+;+;-;+;-;+;-;+;-;+;-;+;-;+;-;-;-;-;-;+;-;+;-;+;-;+;-;+;-;+;-;+;-;+;+;+;+;+;-;-;+;-;+;-;+;-;+;-;-;-;-;+;-;+;-;-;-;-;-;+;-;+;+;+;+;+;+;+;+;-;-;-;+;+;-;-;-;+;-;-;-;-;-;-;-;+;+;+;+;+;+;+;+;-;-;-;+;+;+;-;-;+;+;+;-;+;+;-;-;+;+;-;+;+;-;+;+;-;-;+;-;-;+;-;+;+;-;-;-;-;+;+;-;-;+;-;-;+;-;-;-;+;-;-;-;-;+;+;+;+;-;+;+;-;+;-;+;-;+;+;+;-;-;+;+;-;+;-;-;+;-;+;-;-;-;+;-;-;+;+;+;+;-;+;-;-;+;+;+;-;-;-;-;+;+;-;+;+;+;+;-;-;+;+;-;-;+;-;-;-;-;-;-;-;+;-;-;-;-;+;+;+;+;-;-;+;+;+;+;-;+;+;+;-;-;-;-;-;+;-;+;-;+;-;-;+;-;-;+;+;-;+;+;-;-;-;-;+;-;+;+;+;+;-;-;-;-;-;-;-;+;+;+;-;-;-;+;+;+;-;+;-;-;+;+;-;+;-;+;+;+;+;+;-;+;-;-;+;+;+;+;-;+;+;-;-;+;+;-;+;+;+;+;-;+;+;-;-;+;-;+;-;+;+;-;+;-;-;-;-;-;-;+;+;+;-;-;-;+;+;+;-;-;-;+;-;-;-;-;-;+;-;-;+;+;+;-;-;+;-;+;+;+;-;-;+;-;-;-;-;+;+;+;-;+;-;+;-;-;-;-;-;+;+;-;-;-;-;-;+;-;-;-;+;+;+;-;-;-;-;-;-;-;-;-;+;+;-;-;-;-;+;-;-;-;+;+;+;-;-;+;-;+;+;-;-;-;-;-;-;+;+;-;+;-;+;+;+;-;-;-;-;+;-;-;+;-;+;-;-;+;+;+;-;-;+;+;-;-;+;+;+;+;+;+;-;-;+;+;-;+;+;+;-;+;-;+;-;+;+;+;-;-;+;-;+;+;+;+;-;-;-;+;-;+;-;-;+;-;+;-;+;+;+;-;+;+;+;-;+;+;+;+;-;-;-;-;-;-;+;-;-;-;+;-;-;+;-;-;-;-;-;-;-;+;-;-;-;-;-;-;+;+;-;+;-;-;+;+;+;+;-;+;+;-;+;-;-;-;-;+;+;+;-;-;+;-;-;+;-;-;-;+;-;-;-;-;+;-;-;+;-;+;-;-;-;-;+;+;-;-;+;+;+;-;-;-;+;+;-;-;-;+;+;+;+;+;-;-;-;-;-;-;+;-;+;+;+;+;-;+;-;-;+;+;+;+;+;-;-;+;+;+;-;+;+;-;-;+;+;+;+;+;+;-;+;-;+;+;+;-;-;+;+;-;-;-;+;+;+;+;-;-;-;-;-;-;-;+;+;+;-;-;-;+;-;-;+;-;-;+;-;-;-;-;+;+;-;+;-;-;+;+;+;+;-;+;-;-;-;-;+;-;+;+;+;-;-;+;-;+;-;-;-;+;+;+;-;+;+;+;-;-;-;+;+;+;+;-;+;-;+;+;+;+;-;-;+;+;-;-;-;-;-;-;+;-;-;-;-;-;+;+;-;+;-;+;-;-;-;-;+;+;-;-;+;+;+;+;+;-;-;-;+;-;+;-;-;+;-;-;+;+;+;-;+;-;-;-;-;+;+;+;+;+;-;-;-;-;-;-;+;+;+;+;-;+;+;-;+;-;-;+;-;+;+;+;+;+;+;+;-;-;+;+;+;-;-;-;-;-;-;+;+;+;-;+;+;+;-;-;-;-;+;-;-;+;-;-;-;-;-;-;-;-;+;-;-;+;+;-;-;-;+;-;-;-;-;-;-;+;+;+;+;-;-;+;+;+;+;-;+;+;-;+;+;-;-;-;+;-;+;-;-;+;-;+;+;-;+;+;+;+;+;+;-;-;-;-;-;-;+;-;+;+;-;-;+;-;-;-;-;+;-;-;+;-;+;+;-;-;-;-;+;-;+;-;+;+;-;-;+;+;-;+;+;-;+;-;-;+;+;+;+;-;-;+;-;+;+;+;+;+;+;+;-;+;-;+;+;+;+;+;+;+;-;+;+;-;-;-;+;-;-;+;+;-;-;+;+;+;+;+;+;-;-;+;-;+;+;-;-;+;-;-;-;-;+;+;-;-;-;+;-;+;-;+;+;+;-;+;-;-;-;-;+;-;-;+;+;-;-;-;-;-;+;+;+;+;+;-;+;-;+;+;-;+;+;-;-;+;+;+;+;-;-;-;-;-;+;-;-;-;-;-;-;-;-;+;-;+;+;+;-;-;+;+;+;-;+;+;-;-;-;-;-;+;+;+;+;+;+;+;-;+;+;+;+;-;+;+;+;+;+;+;+;+;+;+;+;+;+;+;+;+;+;-;+;-;-;+;+;-;-;+;+;+;+;+;+;-;+;+;+;+;-;-;-;+;+;-;-;+;+;-;+;+;+;-;+;-;-;-;+;-;+;-;-;+;+;+;-;-;+;+;-;+;+;+;+;+;-;+;-;-;-;+;-;+;-;-;+;+;-;+;+;+;-;-;+;+;-;+;+;-;-;-;+;-;+;+;+;-;-;+;+;-;+;+;-;-;+;-;-;-;-;+;+;+;+;+;-;+;+;-;+;-;+;-;-;-;-;+;+;+;-;-;-;+;-;-;+;+;+;-;-;-;-;-;+;-;-;+;+;-;-;-;-;+;-;-;-;-;-;-;-;-;-;-;-;+;-;+;-;-;+;+;+;-;-;-;-;-;+;+;-;+;+;-;+;+;+;-;-;-;-;-;+;+;-;+;+;+;-;+;+;+;+;-;+;+;-;-;+;-;-;-;+;-;+;-;-;-;-;-;-;-;+;+;+;+;+;-;-;-;+;+;-;-;+;+;-;-;+;+;+;+;+;-;+;+;+;-;-;+;-;-;-;-;-;+;+;-;+;+;-;-;+;-;+;+;+;-;+;-;+;+;-;+;-;-;+;+;-;-;+;+;-;-;-;+;-;-;-;+;+;-;+;-;-;-;+;+;+;+;+;+;+;-;+;+;+;-;-;+;-;-;+;+;-;+;+;+;+;+;-;-;-;+;-;+;-;+;+;-;-;+;+;+;+;-;-;-;-;-;-;-;+;+;+;+;-;-;+;-;-;-;-;-;+;+;+;+;+;-;-;-;-;+;-;-;+;+;+;+;+;+;-;+;+;+;-;+;+;-;-;+;+;+;+;+;+;+;+;+;-;+;+;+;+;-;-;+;+;-;+;+;+;-;-;-;-;-;-;-;+;-;-;+;+;+;+;-;+;+;+;+;-;-;+;-;-;-;+;-;+;+;-;+;+;-;-;+;-;+;-;-;+;-;+;+;-;-;+;+;+;-;-;-;+;-;+;-;-;-;-;-;-;+;+;-;-;-;-;-;-;+;+;+;-;+;+;+;+;+;+;-;+;-;+;-;-;-;-;-;-;-;-;-;-;-;-;+;+;-;-;-;-;-;-;+;+;+;-;-;-;+;+;+;-;-;-;-;+;-;-;-;+;-;+;+;+;+;+;+;-;-;-;-;-;+;-;+;+;+;+;+;-;-;-;+;-;-;+;-;-;-;-;+;+;+;+;-;-;+;-;+;-;+;+;+;+;-;+;+;+;+;+;+;+;+;+;+;-;-;-;+;+;+;-;+;+;-;-;+;+;+;+;+;+;+;-;+;-;-;-;-;+;+;+;+;+;+;-;+;+;+;+;-;-;+;-;+;-;+;+;+;+;+;+;+;+;+;+;+;+;+;-;-;+;+;+;+;-;-;+;+;-;-;+;+;-;-;+;-;-;-;-;+;-;-;-;+;+;-;-;-;-;-;+;+;+;+;+;-;-;+;-;+;-;-;+;+;+;-;+;-;-;-;+;-;-;+;-;+;-;-;-;-;-;-;-;+;-;+;+;+;+;-;+;+;-;+;-;-;-;+;+;-;+;-;-;-;-;-;-;+;-;-;-;-;-;-;+;-;-;+;+;+;+;+;-;+;+;+;+;+;+;+;+;+;+;-;-;-;-;-;+;-;-;-;+;+;+;-;-;+;-;+;+;+;+;+;+;+;+;+;+;-;-;+;+;-;+;+;+;+;-;-;+;-;-;-;+;+;+;+;+;+;-;-;-;+;-;+;-;-;+;+;+;+;+;+;+;-;-;-;+;+;-;-;-;+;+;+;-;+;-;-;-;-;-;-;+;+;-;+;-;+;+;+;+;+;-;+;+;-;-;-;-;-;+;-;-;-;+;-;+;-;+;-;+;-;+;-;-;-;+;+;+;-;-;-;+;+;+;+;-;+;+;+;-;-;-;-;-;+;+;+;-;+;+;+;+;-;-;+;+;-;-;+;+;+;-;-;-;+;-;-;-;-;-;-;+;-;+;+;+;+;-;-;-;+;+;+;+;+;-;+;+;+;-;-;-;-;+;+;+;-;-;+;+;-;+;-;+;+;+;+;-;+;+;-;+;-;-;+;-;-;-;-;+;-;-;-;-;-;+;-;-;-;-;+;-;+;+;-;-;-;-;-;+;-;-;-;+;+;+;+;-;-;+;-;-;+;+;+;+;+;-;+;-;-;+;-;+;-;-;-;+;-;-;-;+;-;+;+;-;+;+;-;-;+;-;+;-;-;+;-;-;-;-;+;-;-;+;+;+;+;-;+;-;+;+;-;+;-;-;-;+;-;+;-;+;-;+;-;-;-;-;-;-;-;+;-;+;+;-;-;-;-;-;-;+;-;-;+;+;+;+;+;-;+;+;-;-;-;-;+;+;+;+;-;-;-;-;-;-;+;+;-;+;+;-;-;-;-;-;-;-;+;+;-;+;+;-;-;-;+;+;+;+;+;+;+;+;-;-;+;+;-;+;+;+;-;-;-;-;-;-;+;+;+;+;-;-;+;-;-;+;+;+;+;+;+;-;+;+;-;-;+;+;+;+;-;-;-;+;+;+;-;+;-;-;-;-;-;+;+;-;+;+;-;+;+;-;-;-;+;+;-;+;-;-;+;+;-;+;+;-;+;+;-;-;-;-;-;-;+;+;+;-;+;+;-;+;+;+;+;+;+;-;-;-;+;-;-;+;-;-;-;-;-;+;+;+;+;+;+;-;-;-;-;-;-;+;-;-;+;+;-;-;+;-;-;+;-;+;+;+;-;+;-;+;-;-;+;+;-;+;+;+;+;+;+;+;+;+;-;+;-;-;-;+;+;+;-;-;+;+;+;+;-;-;-;-;+;+;+;-;+;+;+;-;-;+;+;+;-;-;-;+;+;-;+;-;-;-;-;+;-;-;+;+;+;+;+;-;-;-;+;+;+;-;-;-;-;-;+;-;-;-;+;+;+;-;-;+;-;-;+;-;-;+;-;+;+;+;-;+;+;-;+;-;-;-;-;+;-;+;-;-;-;-;+;-;-;-;-;+;-;-;-;-;-;-;-;+;+;+;+;-;+;-;+;+;+;+;-;-;+;+;+;+;-;-;+;-;-;+;-;+;+;-;-;-;+;-;-;+;-;-;+;+;-;+;-;+;-;-;-;+;+;+;-;+;-;+;-;-;-;+;-;-;+;-;-;-;+;-;-;+;-;-;+;+;+;-;+;+;+;+;-;+;-;-;-;-;+;+;+;-;+;-;-;+;+;-;-;+;+;+;+;+;+;+;+;+;+;-;+;+;+;+;-;+;+;+;-;+;+;+;+;-;-;+;-;-;+;+;+;+;-;-;+;+;+;+;+;-;-;-;+;+;+;+;-;-;-;-;-;-;-;-;-;-;+;-;+;-;-;+;+;+;+;-;+;-;+;-;+;+;+;-;-;+;-;-;+;-;+;-;+;-;+;+;+;+;+;-;+;+;-;-;+;-;-;-;-;+;+;-;+;+;+;-;-;+;+;+;+;+;+;-;-;-;-;-;+;+;+;-;-;+;+;-;-;+;+;+;+;-;-;-;-;-;-;+;+;-;-;+;-;-;+;+;+;-;+;+;-;-;-;+;-;-;-;+;+;-;-;+;-;+;-;+;-;+;-;-;-;+;+;+;+;+;-;+;-;-;-;-;-;+;+;+;+;+;+;+;+;+;+;-;-;+;+;+;+;+;+;+;-;-;-;+;+;-;+;-;-;-;-;+;+;+;+;+;-;-;+;-;+;-;+;+;+;+;-;-;+;+;-;-;-;-;+;+;+;+;-;-;-;+;-;-;-;+;+;-;-;-;-;+;+;-;-;-;-;+;-;-;+;+;-;-;+;+;-;+;+;+;+;+;+;-;+;-;-;-;+;-;+;-;-;+;-;+;-;+;-;+;+;+;-;-;+;+;-;+;-;-;+;+;-;+;+;+;+;-;-;+;+;-;-;-;-;+;+;+;+;+;+;-;-;-;-;-;+;+;+;+;+;+;+;+;+;-;-;+;+;+;+;+;+;-;-;+;+;-;-;+;+;-;-;-;-;-;+;-;-;+;+;+;+;+;-;-;-;+;-;+;-;+;-;+;+;+;-;+;-;+;+;+;+;+;-;-;+;-;-;-;+;+;+;+;+;-;+;-;-;-;+;+;+;+;-;-;-;-;-;-;-;-;-;-;-;+;-;-;+;+;-;+;-;+;+;+;+;-;-;-;-;-;-;+;-;+;+;+;-;+;+;-;+;-;-;+;+;-;-;-;-;-;+;+;+;+;+;+;-;-;-;-;-;+;-;+;+;-;-;-;-;-;-;-;-;+;+;-;-;+;-;-;-;+;+;+;+;+;+;-;+;+;-;+;+;+;-;+;+;-;+;-;-;+;-;+;+;+;+;+;+;+;-;-;+;-;+;+;+;+;+;-;+;+;+;+;+;-;+;+;-;+;-;-;+;+;+;+;-;+;+;+;+;-;+;-;+;+;-;-;-;-;-;-;-;+;+;+;+;+;+;+;+;+;+;+;+;+;+;+;-;+;-;+;+;+;+;+;+;+;-;+;+;-;+;+;+;+;+;+;-;-;-;-;-;-;-;-;-;-;-;-;-;-;-;-;+;+;-;+;+;+;-;-;+;-;-;+;+;+;+;-;-;-;+;-;-;-;+;+;+;+;-;-;-;-;-;-;-;-;-;+;+;+;-;-;-;-;+;+;+;+;-;-;+;-;-;+;+;+;+;+;+;-;-;+;+;+;-;+;+;+;+;+;+;+;+;+;+;+;+;+;+;+;-;-;+;+;-;-;-;-;-;-;+;+;-;+;+;+;+;+;+;+;+;+;+;+;+;+;-;-;+;+;+;+;+;+;+;+;+;+;+;+;+;+;+;+;+;+;+;+;+;+;+;+;+;+;+;+;+;+;+;+;+;+;+;+;+;+;+;-;+;+;-;-;+;+;+;-;-;+;-;+;+;+;-;+;+;+;-;-;-;+;+;+;+;-;-;+;+;+;+;+;+;+;-;+;+;+;+;-;-;+;-;-;+;-;+;+;+;+;+;-;-;+;+;+;-;-;+;+;+;+;+;+;-;+;+;-;-;+;+;-;+;-;-;-;+;+;+;-;+;+;+;+;+;+;-;-;-;-;-;-;+;+;-;+;-;-;+;+;+;+;-;-;+;-;+;-;-;+;+;+;-;-;+;-;-;+;+;-;+;-;+;-;+;-;-;+;-;+;-;-;-;-;-;-;-;+;+;-;+;+;-;-;-;-;-;+;+;+;+;+;+;-;-;+;-;-;-;+;-;-;-;+;-;-;+;+;-;-;+;+;-;-;+;-;+;-;-;-;-;-;+;+;-;-;-;+;+;+;+;+;+;-;-;-;-;-;+;-;+;+;+;+;+;+;+;-;-;-;-;+;+;+;+;+;-;+;+;+;+;-;-;-;-;+;+;+;-;+;+;+;+;-;-;-;-;-;-;-;+;+;+;+;+;+;-;+;-;-;-;+;-;+;-;+;-;-;-;+;-;-;-;-;+;+;-;+;-;+;-;+;+;+;+;+;+;+;+;+;-;-;+;+;-;-;-;-;-;+;+;-;-;-;+;+;+;+;+;+;+;-;-;+;+;-;+;+;+;+;-;+;+;+;+;-;-;-;+;+;-;-;-;-;+;+;+;+;-;+;+;+;+;+;+;+;-;-;-;+;-;-;-;-;-;-;-;-;+;-;+;-;+;-;-;-;-;+;-;-;+;+;+;-;-;-;-;+;-;-;-;+;+;-;+;-;+;+;+;-;-;+;+;-;-;-;-;+;-;-;-;-;-;+;+;+;+;+;+;-;+;+;-;-;+;+;+;+;+;+;-;-;-;-;-;-;+;+;+;-;+;-;+;-;+;-;-;+;+;-;-;+;-;+;+;-;+;-;+;+;+;+;-;-;-;+;+;+;+;+;+;+;+;-;-;-;+;+;+;-;+;+;-;-;+;+;-;+;+;-;+;+;-;+;+;-;+;-;+;+;-;-;-;-;-;-;+;+;+;-;+;-;+;+;-;+;+;-;+;+;-;-;-;-;-;-;-;-;-;+;-;+;+;-;+;+;+;-;-;+;-;-;+;+;+;+;+;-;-;-;-;+;-;-;-;-;-;-;+;-;+;-;-;-;-;+;+;+;-;-;-;+;+;-;-;-;+;-;-;+;+;-;+;+;-;-;+;-;-;+;-;-;-;-;-;+;+;+;-;-;-;+;+;+;+;+;-;+;+;-;+;+;-;-;+;+;+;+;-;-;-;-;+;+;-;+;-;-;+;-;+;+;+;+;-;+;-;-;+;-;+;+;+;-;-;-;-;-;-;+;-;+;+;-;-;-;-;+;-;-;-;-;-;-;-;+;+;+;-;-;+;+;+;-;+;-;+;+;+;+;+;-;+;-;+;-;+;+;+;+;+;+;+;-;+;-;-;-;-;-;+;-;-;-;-;+;-;-;+;+;-;-;+;+;+;-;-;+;-;-;-;-;-;+;+;+;-;+;-;-;+;-;+;+;-;+;+;+;+;+;+;-;-;-;+;-;+;+;-;+;+;+;-;-;-;-;-;+;+;+;+;+;-;+;+;+;+;-;+;-;-;+;-;-;+;-;-;+;-;+;+;-;-;+;+;+;+;+;+;+;-;-;-;-;+;-;+;+;-;+;+;+;+;-;+;+;+;-;-;-;-;+;+;-;+;+;+;-;-;-;+;+;+;-;+;+;+;-;-;-;+;-;-;+;+;+;+;+;-;-;-;-;-;+;-;-;+;+;+;+;+;-;-;-;-;-;+;-;-;+;+;-;-;+;+;+;-;-;-;+;+;+;-;-;+;-;-;+;-;-;+;+;-;+;+;+;-;-;+;+;+;+;+;+;+;-;-;-;+;-;-;-;-;-;-;-;-;+;+;+;+;+;-;-;+;+;-;+;+;+;-;+;+;-;-;-;-;+;-;-;-;-;-;-;-;+;+;+;+;+;-;-;+;-;-;-;-;+;+;-;-;-;-;+;+;+;-;+;+;+;+;-;-;-;-;-;-;-;+;+;-;-;+;+;-;-;-;-;-;+;+;-;-;+;+;-;+;-;-;+;-;-;-;-;-;+;+;+;+;+;-;+;+;-;+;-;-;-;-;+;-;+;-;-;-;-;+;-;+;+;-;+;-;-;-;-;-;-;-;+;+;-;+;-;+;+;-;-;-;-;+;-;+;-;+;-;-;+;-;+;+;-;+;-;+;+;+;+;+;-;+;+;-;-;+;+;-;-;-;-;-;-;+;+;+;-;+;+;+;+;+;+;+;-;-;+;+;-;-;+;+;-;-;+;+;+;-;-;-;+;+;+;-;-;+;+;+;-;+;-;-;+;-;+;+;-;-;+;+;-;+;-;-;-;+;-;-;-;-;-;-;-;+;-;-;-;+;-;-;-;+;+;+;-;+;+;+;+;-;-;-;-;+;+;+;-;+;-;-;+;+;-;+;-;-;+;-;-;-;+;-;-;-;-;-;-;+;-;-;+;+;+;-;-;-;+;+;-;+;+;+;+;-;-;-;-;-;+;+;+;-;-;+;+;+;-;-;+;-;-;-;-;+;-;+;+;+;-;-;-;-;-;+;+;+;-;+;-;-;-;-;-;+;+;-;-;+;+;+;+;-;-;-;-;+;-;-;-;+;-;+;+;-;+;+;+;-;+;+;+;-;+;-;-;+;+;+;+;+;+;+;-;-;-;-;-;+;+;-;+;+;-;+;-;+;+;+;+;-;-;-;+;+;+;-;-;+;+;+;-;+;-;+;+;-;+;+;-;-;-;-;-;-;+;+;+;-;+;+;+;+;-;-;-;+;+;-;-;-;+;+;+;+;-;+;-;-;+;+;+;-;+;+;-;+;-;-;-;+;+;+;+;+;+;-;-;-;-;-;-;-;-;+;-;+;-;-;+;+;-;-;+;+;+;-;-;+;+;-;-;-;+;-;-;+;-;-;-;-;-;+;+;-;-;+;-;-;-;-;-;-;-;+;-;+;-;-;-;+;+;+;+;+;+;-;-;-;-;+;+;-;+;+;+;-;-;+;+;-;-;+;+;-;+;+;-;-;+;+;+;-;-;-;-;+;+;-;+;+;-;-;-;+;-;-;+;+;+;+;+;+;-;-;+;-;+;+;-;+;+;-;+;-;-;+;-;+;-;-;-;+;-;-;+;-;-;-;-;+;-;-;+;-;-;-;-;-;-;-;-;-;+;+;+;+;+;-;-;-;-;+;-;+;+;+;-;-;+;-;-;+;-;-;+;-;-;-;-;+;+;+;+;+;+;-;+;+;+;+;-;-;-;+;+;-;-;+;-;-;-;+;+;+;+;-;-;+;-;+;+;-;-;-;+;+;-;-;-;-;+;+;-;+;-;+;+;+;-;+;+;-;-;+;+;+;-;-;-;+;+;-;-;-;-;+;-;+;+;+;+;+;-;+;+;-;+;+;+;+;+;-;-;+;-;-;-;-;+;+;-;+;+;+;+;+;+;-;-;-;+;+;+;-;-;-;+;-;-;-;-;-;+;+;-;+;+;+;-;+;-;-;+;+;+;+;-;+;-;-;-;+;+;+;+;-;-;-;-;+;+;-;-;+;+;+;+;-;-;-;-;-;-;-;+;+;-;-;-;+;-;+;-;-;-;-;+;+;+;-;+;+;+;+;+;-;+;-;-;+;+;+;+;-;+;-;-;+;-;+;+;+;+;+;-;-;+;-;+;-;+;+;+;-;-;+;-;-;+;+;+;-;-;-;+;-;-;+;+;-;+;-;-;-;-;+;-;+;-;-;+;+;+;+;-;+;-;+;-;+;+;-;-;-;+;+;+;+;-;+;+;+;-;-;+;+;-;-;-;-;-;+;+;-;-;+;+;-;-;+;-;+;+;-;+;-;-;-;-;-;-;+;+;+;+;+;+;+;+;-;-;+;-;+;-;-;-;-;+;+;+;+;+;-;-;-;-;-;-;-;-;-;-;+;-;+;-;+;+;+;+;+;+;+;-;+;+;+;-;+;-;-;-;+;+;+;+;+;-;-;-;+;-;-;+;-;+;+;-;-;+;+;-;+;+;+;+;+;-;+;-;-;+;-;-;+;-;-;-;-;-;-;+;-;+;+;-;-;+;+;-;+;+;+;+;-;+;+;-;-;+;+;+;-;+;-;-;-;-;-;-;+;+;+;-;-;+;+;+;+;+;-;-;+;-;+;+;+;-;-;+;+;-;-;+;-;+;-;+;-;+;+;+;-;-;+;+;+;+;+;+;+;-;+;+;+;+;-;-;+;-;+;-;-;-;+;-;+;+;+;+;+;+;+;+;-;+;+;+;+;-;+;-;+;+;+;+;+;+;+;+;-;-;+;-;+;+;-;-;-;-;+;-;-;-;+;+;+;-;+;-;-;-;+;+;+;+;+;+;+;-;-;-;-;+;+;+;+;-;-;-;-;+;+;+;+;-;+;+;-;+;+;+;+;-;-;-;-;+;-;-;-;-;-;-;-;+;-;-;-;+;-;-;-;+;+;-;-;-;+;+;-;-;+;+;-;-;+;-;+;+;-;+;+;+;-;+;+;+;-;+;+;+;-;+;-;-;-;-;-;-;+;+;-;+;-;-;-;-;+;+;-;-;-;-;-;+;-;-;-;+;+;-;+;-;+;+;+;+;-;+;+;+;-;-;-;+;-;-;-;-;-;-;+;+;-;-;+;+;-;+;-;-;+;+;-;-;-;+;-;-;-;-;+;-;+;+;+;+;+;-;-;-;-;+;+;+;+;-;-;-;-;-;-;+;+;+;+;-;-;-;-;+;-;+;-;+;+;+;-;-;+;+;+;-;-;+;-;-;-;+;+;-;+;+;+;-;-;-;-;-;-;+;+;-;-;+;+;+;+;+;-;+;+;-;+;+;+;-;+;-;-;+;-;+;-;-;+;+;+;+;-;-;-;+;+;+;-;+;+;+;-;+;-;-;+;+;+;-;-;+;+;+;+;+;-;-;-;+;+;-;-;+;-;+;+;+;+;+;-;+;-;+;-;-;+;+;+;+;+;-;-;-;+;-;+;+;-;-;+;-;-;-;+;+;+;-;+;+;-;+;-;-;+;+;-;-;-;+;-;+;+;-;+;+;-;-;-;+;-;-;-;+;+;-;-;+;+;-;-;-;-;+;-;+;+;+;-;-;-;+;+;-;+;-;-;-;+;-;-;-;+;+;+;-;-;-;+;+;-;-;+;-;-;-;-;-;-;-;+;-;-;-;+;+;+;+;-;+;-;-;+;+;+;+;+;+;+;+;-;-;+;-;+;-;-;-;+;+;-;-;+;-;-;+;-;+;+;+;+;+;+;+;+;+;-;+;-;+;+;-;-;+;+;+;-;+;-;+;-;-;-;+;+;+;+;-;-;+;+;-;-;+;-;+;-;-;+;-;+;+;+;-;-;+;-;-;+;+;-;+;+;-;-;-;-;+;+;+;-;-;+;-;-;-;-;-;-;+;+;+;+;+;+;+;+;+;+;+;+;-;-;+;+;-;-;-;-;-;-;+;-;+;+;+;+;+;+;+;-;+;+;-;+;+;+;-;+;+;-;-;+;+;-;-;-;-;-;-;-;-;+;-;+;-;-;+;+;+;+;+;-;+;+;+;-;+;-;+;-;+;+;+;-;+;-;+;-;-;-;+;-;-;-;-;-;+;-;+;+;+;+;-;-;-;-;-;-;-;+;-;-;-;+;-;+;-;+;+;+;+;+;-;+;+;-;-;-;-;+;-;-;-;-;+;+;+;+;+;-;+;-;+;+;-;+;+;-;-;-;-;+;-;+;-;+;-;+;+;+;-;+;+;-;+;-;-;+;-;-;-;-;+;+;-;+;+;+;-;-;-;+;-;-;+;+;-;+;+;+;-;+;-;-;-;-;+;+;-;+;+;+;-;-;-;-;+;+;+;+;+;-;-;-;-;-;-;-;-;-;-;-;+;+;-;-;+;-;-;-;+;+;+;+;-;+;-;-;-;+;+;+;+;-;-;+;+;-;-;+;-;-;+;-;-;+;+;+;+;+;+;+;+;+;-;-;+;+;-;-;-;+;+;+;-;+;-;-;-;-;+;+;+;+;+;-;+;+;-;-;+;+;-;-;+;-;-;-;-;+;-;-;-;-;-;-;-;-;+;+;-;+;-;-;-;-;+;-;-;-;-;-;+;+;+;+;+;+;-;+;+;+;+;+;-;+;-;+;+;-;+;+;+;+;+;+;+;+;-;-;+;+;+;-;+;+;+;+;+;+;+;-;+;-;-;-;-;+;+;-;-;-;+;+;-;-;+;-;-;-;+;-;-;-;+;-;+;-;+;-;+;+;+;+;-;-;+;+;+;+;-;-;-;+;+;+;-;+;-;-;-;-;-;+;+;+;-;-;-;+;-;-;-;-;-;-;-;+;+;+;-;+;-;-;+;-;+;+;+;-;-;-;+;+;-;-;-;-;+;-;+;+;+;+;+;+;-;+;+;-;-;-;-;-;-;+;-;-;+;+;-;+;-;-;+;-;+;+;-;+;-;-;+;+;+;-;+;-;-;-;-;+;-;-;+;-;+;+;-;-;-;-;-;-;-;-;+;+;+;-;-;-;-;-;+;+;+;+;-;-;+;-;+;-;-;-;-;+;-;-;-;-;-;-;+;+;+;-;+;-;+;-;-;-;+;+;+;+;+;-;-;-;-;-;-;-;+;+;+;+;-;-;+;+;+;+;-;-;-;-;-;-;+;+;+;-;-;-;+;+;+;-;-;-;-;-;+;-;-;+;+;+;-;-;-;-;+;+;-;-;-;+;+;+;+;+;-;-;+;+;-;-;-;-;-;+;+;+;+;+;-;+;-;-;+;+;+;-;+;+;+;+;+;-;-;-;-;+;-;-;+;-;+;-;+;-;+;+;+;-;+;-;+;-;+;+;-;+;-;+;-;+;-;+;+;+;-;+;+;+;+;+;+;+;+;+;+;-;-;-;-;-;+;+;-;+;-;+;-;-;+;-;-;+;+;+;+;+;-;-;+;+;-;+;-;-;-;+;+;+;+;-;+;-;+;-;-;+;+;+;-;-;+;+;-;+;-;-;+;+;+;-;+;-;-;+;-;+;+;-;+;-;+;+;+;-;-;-;-;-;+;-;-;+;+;+;+;+;-;-;+;-;-;+;+;+;+;+;+;-;+;+;-;-;-;-;-;-;+;+;+;-;+;+;-;+;+;+;-;-;-;+;+;+;-;-;+;+;-;+;-;+;-;-;-;+;-;-;+;-;-;-;-;-;-;-;-;-;+;+;+;+;+;+;+;+;-;-;-;-;-;-;-;-;+;+;-;+;-;+;+;+;+;+;+;+;+;+;+;-;-;+;-;+;-;-;-;-;+;-;-;-;+;-;-;+;+;-;-;-;+;-;+;-;+;+;-;-;-;+;-;-;+;-;-;+;+;-;+;+;+;-;-;-;+;-;+;-;+;+;+;-;-;+;+;+;-;-;-;+;-;-;-;+;+;+;-;-;-;+;+;+;+;+;+;+;+;+;+;+;+;-;+;-;-;+;-;+;+;+;+;+;+;+;+;-;-;-;+;-;-;+;+;+;-;+;+;-;-;+;+;-;-;-;+;+;+;-;-;-;+;-;-;-;-;+;+;+;-;-;+;+;+;+;+;+;+;+;-;-;-;-;-;+;-;+;+;-;-;-;+;-;+;-;-;-;+;-;-;-;-;+;+;+;+;+;+;-;+;-;-;+;+;-;+;-;-;+;+;-;+;+;+;+;+;+;+;-;-;-;+;-;-;-;+;+;+;-;+;+;-;+;+;-;-;+;+;+;-;+;-;-;+;+;+;-;-;+;-;-;-;-;+;+;+;+;+;-;+;+;-;-;+;-;+;+;-;-;-;-;-;-;-;+;-;-;-;+;+;+;+;+;+;-;-;-;-;+;-;+;-;+;+;-;+;-;-;+;+;-;-;-;-;-;-;+;-;-;-;+;+;-;+;+;+;+;+;+;+;+;+;-;-;+;+;-;-;-;+;+;+;-;+;+;-;-;+;-;-;-;+;-;+;-;-;-;+;+;-;-;-;-;-;+;+;+;+;+;+;-;-;-;-;+;+;+;-;-;-;+;-;-;+;+;-;+;+;+;-;-;-;-;+;+;+;-;+;+;-;-;+;+;-;+;+;+;+;-;-;+;+;+;+	MLT1A1;MLT1A1_dup1;MLT1A1_dup2;MLT1A1_dup3;MLT1A1_dup4;MLT1A1_dup5;MLT1A1_dup6;MLT1A1_dup7;MLT1A1_dup8;MLT1A1_dup9;MLT1A1_dup10;MLT1A1_dup11;MLT1A1_dup12;MLT1A1_dup13;MLT1A1_dup14;MLT1A1_dup15;MLT1A1_dup16;MLT1A1_dup17;MLT1A1_dup18;MLT1A1_dup19;MLT1A1_dup20;MLT1A1_dup21;MLT1A1_dup22;MLT1A1_dup23;MLT1A1_dup24;MLT1A1_dup25;MLT1A1_dup26;MLT1A1_dup27;MLT1A1_dup28;MLT1A1_dup29;MLT1A1_dup30;MLT1A1_dup31;MLT1A1_dup32;MLT1A1_dup33;MLT1A1_dup34;MLT1A1_dup35;MLT1A1_dup36;MLT1A1_dup37;MLT1A1_dup38;MLT1A1_dup39;MLT1A1_dup40;MLT1A1_dup41;MLT1A1_dup42;MLT1A1_dup43;MLT1A1_dup44;MLT1A1_dup45;MLT1A1_dup46;MLT1A1_dup47;MLT1A1_dup48;MLT1A1_dup49;MLT1A1_dup50;MLT1A1_dup51;MLT1A1_dup52;MLT1A1_dup53;MLT1A1_dup54;MLT1A1_dup55;MLT1A1_dup56;MLT1A1_dup57;MLT1A1_dup58;MLT1A1_dup59;MLT1A1_dup60;MLT1A1_dup61;MLT1A1_dup62;MLT1A1_dup63;MLT1A1_dup64;MLT1A1_dup65;MLT1A1_dup66;MLT1A1_dup67;MLT1A1_dup68;MLT1A1_dup69;MLT1A1_dup70;MLT1A1_dup71;MLT1A1_dup72;MLT1A1_dup73;MLT1A1_dup74;MLT1A1_dup75;MLT1A1_dup76;MLT1A1_dup77;MLT1A1_dup78;MLT1A1_dup79;MLT1A1_dup80;MLT1A1_dup81;MLT1A1_dup82;MLT1A1_dup83;MLT1A1_dup84;MLT1A1_dup85;MLT1A1_dup86;MLT1A1_dup87;MLT1A1_dup88;MLT1A1_dup89;MLT1A1_dup90;MLT1A1_dup91;MLT1A1_dup92;MLT1A1_dup93;MLT1A1_dup94;MLT1A1_dup95;MLT1A1_dup96;MLT1A1_dup97;MLT1A1_dup98;MLT1A1_dup99;MLT1A1_dup100;MLT1A1_dup101;MLT1A1_dup102;MLT1A1_dup103;MLT1A1_dup104;MLT1A1_dup105;MLT1A1_dup106;MLT1A1_dup107;MLT1A1_dup108;MLT1A1_dup109;MLT1A1_dup110;MLT1A1_dup111;MLT1A1_dup112;MLT1A1_dup113;MLT1A1_dup114;MLT1A1_dup115;MLT1A1_dup116;MLT1A1_dup117;MLT1A1_dup118;MLT1A1_dup119;MLT1A1_dup120;MLT1A1_dup121;MLT1A1_dup122;MLT1A1_dup123;MLT1A1_dup124;MLT1A1_dup125;MLT1A1_dup126;MLT1A1_dup127;MLT1A1_dup128;MLT1A1_dup129;MLT1A1_dup130;MLT1A1_dup131;MLT1A1_dup132;MLT1A1_dup133;MLT1A1_dup134;MLT1A1_dup135;MLT1A1_dup136;MLT1A1_dup137;MLT1A1_dup138;MLT1A1_dup139;MLT1A1_dup140;MLT1A1_dup141;MLT1A1_dup142;MLT1A1_dup143;MLT1A1_dup144;MLT1A1_dup145;MLT1A1_dup146;MLT1A1_dup147;MLT1A1_dup148;MLT1A1_dup149;MLT1A1_dup150;MLT1A1_dup151;MLT1A1_dup152;MLT1A1_dup153;MLT1A1_dup154;MLT1A1_dup155;MLT1A1_dup156;MLT1A1_dup157;MLT1A1_dup158;MLT1A1_dup159;MLT1A1_dup160;MLT1A1_dup161;MLT1A1_dup162;MLT1A1_dup163;MLT1A1_dup164;MLT1A1_dup165;MLT1A1_dup166;MLT1A1_dup167;MLT1A1_dup168;MLT1A1_dup169;MLT1A1_dup170;MLT1A1_dup171;MLT1A1_dup172;MLT1A1_dup173;MLT1A1_dup174;MLT1A1_dup175;MLT1A1_dup176;MLT1A1_dup177;MLT1A1_dup178;MLT1A1_dup179;MLT1A1_dup180;MLT1A1_dup181;MLT1A1_dup182;MLT1A1_dup183;MLT1A1_dup184;MLT1A1_dup185;MLT1A1_dup186;MLT1A1_dup187;MLT1A1_dup188;MLT1A1_dup189;MLT1A1_dup190;MLT1A1_dup191;MLT1A1_dup192;MLT1A1_dup193;MLT1A1_dup194;MLT1A1_dup195;MLT1A1_dup196;MLT1A1_dup197;MLT1A1_dup198;MLT1A1_dup199;MLT1A1_dup200;MLT1A1_dup201;MLT1A1_dup202;MLT1A1_dup203;MLT1A1_dup204;MLT1A1_dup205;MLT1A1_dup206;MLT1A1_dup207;MLT1A1_dup208;MLT1A1_dup209;MLT1A1_dup210;MLT1A1_dup211;MLT1A1_dup212;MLT1A1_dup213;MLT1A1_dup214;MLT1A1_dup215;MLT1A1_dup216;MLT1A1_dup217;MLT1A1_dup218;MLT1A1_dup219;MLT1A1_dup220;MLT1A1_dup221;MLT1A1_dup222;MLT1A1_dup223;MLT1A1_dup224;MLT1A1_dup225;MLT1A1_dup226;MLT1A1_dup227;MLT1A1_dup228;MLT1A1_dup229;MLT1A1_dup230;MLT1A1_dup231;MLT1A1_dup232;MLT1A1_dup233;MLT1A1_dup234;MLT1A1_dup235;MLT1A1_dup236;MLT1A1_dup237;MLT1A1_dup238;MLT1A1_dup239;MLT1A1_dup240;MLT1A1_dup241;MLT1A1_dup242;MLT1A1_dup243;MLT1A1_dup244;MLT1A1_dup245;MLT1A1_dup246;MLT1A1_dup247;MLT1A1_dup248;MLT1A1_dup249;MLT1A1_dup250;MLT1A1_dup251;MLT1A1_dup252;MLT1A1_dup253;MLT1A1_dup254;MLT1A1_dup255;MLT1A1_dup256;MLT1A1_dup257;MLT1A1_dup258;MLT1A1_dup259;MLT1A1_dup260;MLT1A1_dup261;MLT1A1_dup262;MLT1A1_dup263;MLT1A1_dup264;MLT1A1_dup265;MLT1A1_dup266;MLT1A1_dup267;MLT1A1_dup268;MLT1A1_dup269;MLT1A1_dup270;MLT1A1_dup271;MLT1A1_dup272;MLT1A1_dup273;MLT1A1_dup274;MLT1A1_dup275;MLT1A1_dup276;MLT1A1_dup277;MLT1A1_dup278;MLT1A1_dup279;MLT1A1_dup280;MLT1A1_dup281;MLT1A1_dup282;MLT1A1_dup283;MLT1A1_dup284;MLT1A1_dup285;MLT1A1_dup286;MLT1A1_dup287;MLT1A1_dup288;MLT1A1_dup289;MLT1A1_dup290;MLT1A1_dup291;MLT1A1_dup292;MLT1A1_dup293;MLT1A1_dup294;MLT1A1_dup295;MLT1A1_dup296;MLT1A1_dup297;MLT1A1_dup298;MLT1A1_dup299;MLT1A1_dup300;MLT1A1_dup301;MLT1A1_dup302;MLT1A1_dup303;MLT1A1_dup304;MLT1A1_dup305;MLT1A1_dup306;MLT1A1_dup307;MLT1A1_dup308;MLT1A1_dup309;MLT1A1_dup310;MLT1A1_dup311;MLT1A1_dup312;MLT1A1_dup313;MLT1A1_dup314;MLT1A1_dup315;MLT1A1_dup316;MLT1A1_dup317;MLT1A1_dup318;MLT1A1_dup319;MLT1A1_dup320;MLT1A1_dup321;MLT1A1_dup322;MLT1A1_dup323;MLT1A1_dup324;MLT1A1_dup325;MLT1A1_dup326;MLT1A1_dup327;MLT1A1_dup328;MLT1A1_dup329;MLT1A1_dup330;MLT1A1_dup331;MLT1A1_dup332;MLT1A1_dup333;MLT1A1_dup334;MLT1A1_dup335;MLT1A1_dup336;MLT1A1_dup337;MLT1A1_dup338;MLT1A1_dup339;MLT1A1_dup340;MLT1A1_dup341;MLT1A1_dup342;MLT1A1_dup343;MLT1A1_dup344;MLT1A1_dup345;MLT1A1_dup346;MLT1A1_dup347;MLT1A1_dup348;MLT1A1_dup349;MLT1A1_dup350;MLT1A1_dup351;MLT1A1_dup352;MLT1A1_dup353;MLT1A1_dup354;MLT1A1_dup355;MLT1A1_dup356;MLT1A1_dup357;MLT1A1_dup358;MLT1A1_dup359;MLT1A1_dup360;MLT1A1_dup361;MLT1A1_dup362;MLT1A1_dup363;MLT1A1_dup364;MLT1A1_dup365;MLT1A1_dup366;MLT1A1_dup367;MLT1A1_dup368;MLT1A1_dup369;MLT1A1_dup370;MLT1A1_dup371;MLT1A1_dup372;MLT1A1_dup373;MLT1A1_dup374;MLT1A1_dup375;MLT1A1_dup376;MLT1A1_dup377;MLT1A1_dup378;MLT1A1_dup379;MLT1A1_dup380;MLT1A1_dup381;MLT1A1_dup382;MLT1A1_dup383;MLT1A1_dup384;MLT1A1_dup385;MLT1A1_dup386;MLT1A1_dup387;MLT1A1_dup388;MLT1A1_dup389;MLT1A1_dup390;MLT1A1_dup391;MLT1A1_dup392;MLT1A1_dup393;MLT1A1_dup394;MLT1A1_dup395;MLT1A1_dup396;MLT1A1_dup397;MLT1A1_dup398;MLT1A1_dup399;MLT1A1_dup400;MLT1A1_dup401;MLT1A1_dup402;MLT1A1_dup403;MLT1A1_dup404;MLT1A1_dup405;MLT1A1_dup406;MLT1A1_dup407;MLT1A1_dup408;MLT1A1_dup409;MLT1A1_dup410;MLT1A1_dup411;MLT1A1_dup412;MLT1A1_dup413;MLT1A1_dup414;MLT1A1_dup415;MLT1A1_dup416;MLT1A1_dup417;MLT1A1_dup418;MLT1A1_dup419;MLT1A1_dup420;MLT1A1_dup421;MLT1A1_dup422;MLT1A1_dup423;MLT1A1_dup424;MLT1A1_dup425;MLT1A1_dup426;MLT1A1_dup427;MLT1A1_dup428;MLT1A1_dup429;MLT1A1_dup430;MLT1A1_dup431;MLT1A1_dup432;MLT1A1_dup433;MLT1A1_dup434;MLT1A1_dup435;MLT1A1_dup436;MLT1A1_dup437;MLT1A1_dup438;MLT1A1_dup439;MLT1A1_dup440;MLT1A1_dup441;MLT1A1_dup442;MLT1A1_dup443;MLT1A1_dup444;MLT1A1_dup445;MLT1A1_dup446;MLT1A1_dup447;MLT1A1_dup448;MLT1A1_dup449;MLT1A1_dup450;MLT1A1_dup451;MLT1A1_dup452;MLT1A1_dup453;MLT1A1_dup454;MLT1A1_dup455;MLT1A1_dup456;MLT1A1_dup457;MLT1A1_dup458;MLT1A1_dup459;MLT1A1_dup460;MLT1A1_dup461;MLT1A1_dup462;MLT1A1_dup463;MLT1A1_dup464;MLT1A1_dup465;MLT1A1_dup466;MLT1A1_dup467;MLT1A1_dup468;MLT1A1_dup469;MLT1A1_dup470;MLT1A1_dup471;MLT1A1_dup472;MLT1A1_dup473;MLT1A1_dup474;MLT1A1_dup475;MLT1A1_dup476;MLT1A1_dup477;MLT1A1_dup478;MLT1A1_dup479;MLT1A1_dup480;MLT1A1_dup481;MLT1A1_dup482;MLT1A1_dup483;MLT1A1_dup484;MLT1A1_dup485;MLT1A1_dup486;MLT1A1_dup487;MLT1A1_dup488;MLT1A1_dup489;MLT1A1_dup490;MLT1A1_dup491;MLT1A1_dup492;MLT1A1_dup493;MLT1A1_dup494;MLT1A1_dup495;MLT1A1_dup496;MLT1A1_dup497;MLT1A1_dup498;MLT1A1_dup499;MLT1A1_dup500;MLT1A1_dup501;MLT1A1_dup502;MLT1A1_dup503;MLT1A1_dup504;MLT1A1_dup505;MLT1A1_dup506;MLT1A1_dup507;MLT1A1_dup508;MLT1A1_dup509;MLT1A1_dup510;MLT1A1_dup511;MLT1A1_dup512;MLT1A1_dup513;MLT1A1_dup514;MLT1A1_dup515;MLT1A1_dup516;MLT1A1_dup517;MLT1A1_dup518;MLT1A1_dup519;MLT1A1_dup520;MLT1A1_dup521;MLT1A1_dup522;MLT1A1_dup523;MLT1A1_dup524;MLT1A1_dup525;MLT1A1_dup526;MLT1A1_dup527;MLT1A1_dup528;MLT1A1_dup529;MLT1A1_dup530;MLT1A1_dup531;MLT1A1_dup532;MLT1A1_dup533;MLT1A1_dup534;MLT1A1_dup535;MLT1A1_dup536;MLT1A1_dup537;MLT1A1_dup538;MLT1A1_dup539;MLT1A1_dup540;MLT1A1_dup541;MLT1A1_dup542;MLT1A1_dup543;MLT1A1_dup544;MLT1A1_dup545;MLT1A1_dup546;MLT1A1_dup547;MLT1A1_dup548;MLT1A1_dup549;MLT1A1_dup550;MLT1A1_dup551;MLT1A1_dup552;MLT1A1_dup553;MLT1A1_dup554;MLT1A1_dup555;MLT1A1_dup556;MLT1A1_dup557;MLT1A1_dup558;MLT1A1_dup559;MLT1A1_dup560;MLT1A1_dup561;MLT1A1_dup562;MLT1A1_dup563;MLT1A1_dup564;MLT1A1_dup565;MLT1A1_dup566;MLT1A1_dup567;MLT1A1_dup568;MLT1A1_dup569;MLT1A1_dup570;MLT1A1_dup571;MLT1A1_dup572;MLT1A1_dup573;MLT1A1_dup574;MLT1A1_dup575;MLT1A1_dup576;MLT1A1_dup577;MLT1A1_dup578;MLT1A1_dup579;MLT1A1_dup580;MLT1A1_dup581;MLT1A1_dup582;MLT1A1_dup583;MLT1A1_dup584;MLT1A1_dup585;MLT1A1_dup586;MLT1A1_dup587;MLT1A1_dup588;MLT1A1_dup589;MLT1A1_dup590;MLT1A1_dup591;MLT1A1_dup592;MLT1A1_dup593;MLT1A1_dup594;MLT1A1_dup595;MLT1A1_dup596;MLT1A1_dup597;MLT1A1_dup598;MLT1A1_dup599;MLT1A1_dup600;MLT1A1_dup601;MLT1A1_dup602;MLT1A1_dup603;MLT1A1_dup604;MLT1A1_dup605;MLT1A1_dup606;MLT1A1_dup607;MLT1A1_dup608;MLT1A1_dup609;MLT1A1_dup610;MLT1A1_dup611;MLT1A1_dup612;MLT1A1_dup613;MLT1A1_dup614;MLT1A1_dup615;MLT1A1_dup616;MLT1A1_dup617;MLT1A1_dup618;MLT1A1_dup619;MLT1A1_dup620;MLT1A1_dup621;MLT1A1_dup622;MLT1A1_dup623;MLT1A1_dup624;MLT1A1_dup625;MLT1A1_dup626;MLT1A1_dup627;MLT1A1_dup628;MLT1A1_dup629;MLT1A1_dup630;MLT1A1_dup631;MLT1A1_dup632;MLT1A1_dup633;MLT1A1_dup634;MLT1A1_dup635;MLT1A1_dup636;MLT1A1_dup637;MLT1A1_dup638;MLT1A1_dup639;MLT1A1_dup640;MLT1A1_dup641;MLT1A1_dup642;MLT1A1_dup643;MLT1A1_dup644;MLT1A1_dup645;MLT1A1_dup646;MLT1A1_dup647;MLT1A1_dup648;MLT1A1_dup649;MLT1A1_dup650;MLT1A1_dup651;MLT1A1_dup652;MLT1A1_dup653;MLT1A1_dup654;MLT1A1_dup655;MLT1A1_dup656;MLT1A1_dup657;MLT1A1_dup658;MLT1A1_dup659;MLT1A1_dup660;MLT1A1_dup661;MLT1A1_dup662;MLT1A1_dup663;MLT1A1_dup664;MLT1A1_dup665;MLT1A1_dup666;MLT1A1_dup667;MLT1A1_dup668;MLT1A1_dup669;MLT1A1_dup670;MLT1A1_dup671;MLT1A1_dup672;MLT1A1_dup673;MLT1A1_dup674;MLT1A1_dup675;MLT1A1_dup676;MLT1A1_dup677;MLT1A1_dup678;MLT1A1_dup679;MLT1A1_dup680;MLT1A1_dup681;MLT1A1_dup682;MLT1A1_dup683;MLT1A1_dup684;MLT1A1_dup685;MLT1A1_dup686;MLT1A1_dup687;MLT1A1_dup688;MLT1A1_dup689;MLT1A1_dup690;MLT1A1_dup691;MLT1A1_dup692;MLT1A1_dup693;MLT1A1_dup694;MLT1A1_dup695;MLT1A1_dup696;MLT1A1_dup697;MLT1A1_dup698;MLT1A1_dup699;MLT1A1_dup700;MLT1A1_dup701;MLT1A1_dup702;MLT1A1_dup703;MLT1A1_dup704;MLT1A1_dup705;MLT1A1_dup706;MLT1A1_dup707;MLT1A1_dup708;MLT1A1_dup709;MLT1A1_dup710;MLT1A1_dup711;MLT1A1_dup712;MLT1A1_dup713;MLT1A1_dup714;MLT1A1_dup715;MLT1A1_dup716;MLT1A1_dup717;MLT1A1_dup718;MLT1A1_dup719;MLT1A1_dup720;MLT1A1_dup721;MLT1A1_dup722;MLT1A1_dup723;MLT1A1_dup724;MLT1A1_dup725;MLT1A1_dup726;MLT1A1_dup727;MLT1A1_dup728;MLT1A1_dup729;MLT1A1_dup730;MLT1A1_dup731;MLT1A1_dup732;MLT1A1_dup733;MLT1A1_dup734;MLT1A1_dup735;MLT1A1_dup736;MLT1A1_dup737;MLT1A1_dup738;MLT1A1;MLT1A1_dup1;MLT1A1_dup2;MLT1A1_dup3;MLT1A1_dup4;MLT1A1_dup5;MLT1A1_dup6;MLT1A1_dup7;MLT1A1_dup8;MLT1A1_dup9;MLT1A1_dup10;MLT1A1_dup11;MLT1A1_dup12;MLT1A1_dup13;MLT1A1_dup14;MLT1A1_dup15;MLT1A1_dup16;MLT1A1_dup17;MLT1A1_dup18;MLT1A1_dup19;MLT1A1_dup20;MLT1A1_dup21;MLT1A1_dup22;MLT1A1_dup23;MLT1A1_dup24;MLT1A1_dup25;MLT1A1_dup26;MLT1A1_dup27;MLT1A1_dup28;MLT1A1_dup29;MLT1A1_dup30;MLT1A1_dup31;MLT1A1_dup32;MLT1A1_dup33;MLT1A1_dup34;MLT1A1_dup35;MLT1A1_dup36;MLT1A1_dup37;MLT1A1_dup38;MLT1A1_dup39;MLT1A1_dup40;MLT1A1_dup41;MLT1A1_dup42;MLT1A1_dup43;MLT1A1_dup44;MLT1A1_dup45;MLT1A1_dup46;MLT1A1_dup47;MLT1A1_dup48;MLT1A1_dup49;MLT1A1_dup50;MLT1A1_dup51;MLT1A1_dup52;MLT1A1_dup53;MLT1A1_dup54;MLT1A1_dup55;MLT1A1_dup56;MLT1A1_dup57;MLT1A1_dup58;MLT1A1_dup59;MLT1A1_dup60;MLT1A1_dup61;MLT1A1_dup62;MLT1A1_dup63;MLT1A1_dup64;MLT1A1_dup65;MLT1A1_dup66;MLT1A1_dup67;MLT1A1_dup68;MLT1A1_dup69;MLT1A1_dup70;MLT1A1_dup71;MLT1A1_dup72;MLT1A1_dup73;MLT1A1_dup74;MLT1A1_dup75;MLT1A1_dup76;MLT1A1_dup77;MLT1A1_dup78;MLT1A1_dup79;MLT1A1_dup80;MLT1A1_dup81;MLT1A1_dup82;MLT1A1_dup83;MLT1A1_dup84;MLT1A1_dup85;MLT1A1_dup86;MLT1A1_dup87;MLT1A1_dup88;MLT1A1_dup89;MLT1A1_dup90;MLT1A1_dup91;MLT1A1_dup92;MLT1A1_dup93;MLT1A1_dup94;MLT1A1_dup95;MLT1A1_dup96;MLT1A1_dup97;MLT1A1_dup98;MLT1A1_dup99;MLT1A1_dup100;MLT1A1_dup101;MLT1A1_dup102;MLT1A1_dup103;MLT1A1_dup104;MLT1A1_dup105;MLT1A1_dup106;MLT1A1_dup107;MLT1A1_dup108;MLT1A1_dup109;MLT1A1_dup110;MLT1A1_dup111;MLT1A1_dup112;MLT1A1_dup113;MLT1A1_dup114;MLT1A1_dup115;MLT1A1_dup116;MLT1A1_dup117;MLT1A1_dup118;MLT1A1_dup119;MLT1A1_dup120;MLT1A1_dup121;MLT1A1_dup122;MLT1A1_dup123;MLT1A1_dup124;MLT1A1_dup125;MLT1A1_dup126;MLT1A1_dup127;MLT1A1_dup128;MLT1A1_dup129;MLT1A1_dup130;MLT1A1_dup131;MLT1A1_dup132;MLT1A1_dup133;MLT1A1_dup134;MLT1A1_dup135;MLT1A1_dup136;MLT1A1_dup137;MLT1A1_dup138;MLT1A1_dup139;MLT1A1_dup140;MLT1A1_dup141;MLT1A1_dup142;MLT1A1_dup143;MLT1A1_dup144;MLT1A1_dup145;MLT1A1_dup146;MLT1A1_dup147;MLT1A1_dup148;MLT1A1_dup149;MLT1A1_dup150;MLT1A1_dup151;MLT1A1_dup152;MLT1A1_dup153;MLT1A1_dup154;MLT1A1_dup155;MLT1A1_dup156;MLT1A1_dup157;MLT1A1_dup158;MLT1A1_dup159;MLT1A1_dup160;MLT1A1_dup161;MLT1A1_dup162;MLT1A1_dup163;MLT1A1_dup164;MLT1A1_dup165;MLT1A1_dup166;MLT1A1_dup167;MLT1A1_dup168;MLT1A1_dup169;MLT1A1_dup170;MLT1A1_dup171;MLT1A1_dup172;MLT1A1_dup173;MLT1A1_dup174;MLT1A1_dup175;MLT1A1_dup176;MLT1A1_dup177;MLT1A1_dup178;MLT1A1_dup179;MLT1A1_dup180;MLT1A1_dup181;MLT1A1_dup182;MLT1A1_dup183;MLT1A1_dup184;MLT1A1_dup185;MLT1A1_dup186;MLT1A1_dup187;MLT1A1_dup188;MLT1A1_dup189;MLT1A1_dup190;MLT1A1_dup191;MLT1A1_dup192;MLT1A1_dup193;MLT1A1_dup194;MLT1A1_dup195;MLT1A1_dup196;MLT1A1_dup197;MLT1A1_dup198;MLT1A1_dup199;MLT1A1_dup200;MLT1A1_dup201;MLT1A1_dup202;MLT1A1_dup203;MLT1A1_dup204;MLT1A1_dup205;MLT1A1_dup206;MLT1A1_dup207;MLT1A1_dup208;MLT1A1_dup209;MLT1A1_dup210;MLT1A1_dup211;MLT1A1_dup212;MLT1A1_dup213;MLT1A1_dup214;MLT1A1_dup215;MLT1A1_dup216;MLT1A1_dup217;MLT1A1_dup218;MLT1A1_dup219;MLT1A1_dup220;MLT1A1_dup221;MLT1A1_dup222;MLT1A1_dup223;MLT1A1_dup224;MLT1A1_dup225;MLT1A1_dup226;MLT1A1_dup227;MLT1A1_dup228;MLT1A1_dup229;MLT1A1_dup230;MLT1A1_dup231;MLT1A1_dup232;MLT1A1_dup233;MLT1A1_dup234;MLT1A1_dup235;MLT1A1_dup236;MLT1A1_dup237;MLT1A1_dup238;MLT1A1_dup239;MLT1A1_dup240;MLT1A1_dup241;MLT1A1_dup242;MLT1A1_dup243;MLT1A1_dup244;MLT1A1_dup245;MLT1A1_dup246;MLT1A1_dup247;MLT1A1_dup248;MLT1A1_dup249;MLT1A1_dup250;MLT1A1_dup251;MLT1A1_dup252;MLT1A1_dup253;MLT1A1_dup254;MLT1A1_dup255;MLT1A1_dup256;MLT1A1_dup257;MLT1A1_dup258;MLT1A1_dup259;MLT1A1_dup260;MLT1A1_dup261;MLT1A1_dup262;MLT1A1_dup263;MLT1A1_dup264;MLT1A1_dup265;MLT1A1_dup266;MLT1A1_dup267;MLT1A1_dup268;MLT1A1_dup269;MLT1A1_dup270;MLT1A1_dup271;MLT1A1_dup272;MLT1A1_dup273;MLT1A1_dup274;MLT1A1_dup275;MLT1A1_dup276;MLT1A1_dup277;MLT1A1_dup278;MLT1A1_dup279;MLT1A1_dup280;MLT1A1_dup281;MLT1A1_dup282;MLT1A1_dup283;MLT1A1_dup284;MLT1A1_dup285;MLT1A1_dup286;MLT1A1_dup287;MLT1A1_dup288;MLT1A1_dup289;MLT1A1_dup290;MLT1A1_dup291;MLT1A1_dup292;MLT1A1_dup293;MLT1A1_dup294;MLT1A1_dup295;MLT1A1_dup296;MLT1A1_dup297;MLT1A1_dup298;MLT1A1_dup299;MLT1A1_dup300;MLT1A1_dup301;MLT1A1_dup302;MLT1A1_dup303;MLT1A1_dup304;MLT1A1_dup305;MLT1A1_dup306;MLT1A1_dup307;MLT1A1_dup308;MLT1A1_dup309;MLT1A1_dup310;MLT1A1_dup311;MLT1A1_dup312;MLT1A1_dup313;MLT1A1_dup314;MLT1A1_dup315;MLT1A1_dup316;MLT1A1_dup317;MLT1A1_dup318;MLT1A1_dup319;MLT1A1_dup320;MLT1A1_dup321;MLT1A1_dup322;MLT1A1_dup323;MLT1A1_dup324;MLT1A1_dup325;MLT1A1_dup326;MLT1A1_dup327;MLT1A1_dup328;MLT1A1_dup329;MLT1A1_dup330;MLT1A1_dup331;MLT1A1_dup332;MLT1A1_dup333;MLT1A1_dup334;MLT1A1_dup335;MLT1A1_dup336;MLT1A1_dup337;MLT1A1_dup338;MLT1A1_dup339;MLT1A1_dup340;MLT1A1_dup341;MLT1A1_dup342;MLT1A1_dup343;MLT1A1_dup344;MLT1A1_dup345;MLT1A1_dup346;MLT1A1_dup347;MLT1A1_dup348;MLT1A1_dup349;MLT1A1_dup350;MLT1A1_dup351;MLT1A1_dup352;MLT1A1_dup353;MLT1A1_dup354;MLT1A1_dup355;MLT1A1_dup356;MLT1A1_dup357;MLT1A1_dup358;MLT1A1_dup359;MLT1A1_dup360;MLT1A1_dup361;MLT1A1_dup362;MLT1A1_dup363;MLT1A1_dup364;MLT1A1_dup365;MLT1A1_dup366;MLT1A1_dup367;MLT1A1_dup368;MLT1A1_dup369;MLT1A1_dup370;MLT1A1_dup371;MLT1A1_dup372;MLT1A1_dup373;MLT1A1_dup374;MLT1A1_dup375;MLT1A1_dup376;MLT1A1_dup377;MLT1A1_dup378;MLT1A1_dup379;MLT1A1_dup380;MLT1A1_dup381;MLT1A1_dup382;MLT1A1_dup383;MLT1A1_dup384;MLT1A1_dup385;MLT1A1_dup386;MLT1A1_dup387;MLT1A1_dup388;MLT1A1_dup389;MLT1A1_dup390;MLT1A1_dup391;MLT1A1_dup392;MLT1A1_dup393;MLT1A1_dup394;MLT1A1_dup395;MLT1A1_dup396;MLT1A1_dup397;MLT1A1_dup398;MLT1A1_dup399;MLT1A1_dup400;MLT1A1_dup401;MLT1A1_dup402;MLT1A1_dup403;MLT1A1_dup404;MLT1A1_dup405;MLT1A1_dup406;MLT1A1_dup407;MLT1A1_dup408;MLT1A1_dup409;MLT1A1_dup410;MLT1A1_dup411;MLT1A1_dup412;MLT1A1_dup413;MLT1A1_dup414;MLT1A1_dup415;MLT1A1_dup416;MLT1A1_dup417;MLT1A1_dup418;MLT1A1_dup419;MLT1A1_dup420;MLT1A1_dup421;MLT1A1_dup422;MLT1A1_dup423;MLT1A1_dup424;MLT1A1_dup425;MLT1A1_dup426;MLT1A1_dup427;MLT1A1_dup428;MLT1A1_dup429;MLT1A1_dup430;MLT1A1_dup431;MLT1A1_dup432;MLT1A1_dup433;MLT1A1_dup434;MLT1A1_dup435;MLT1A1_dup436;MLT1A1_dup437;MLT1A1_dup438;MLT1A1_dup439;MLT1A1_dup440;MLT1A1_dup441;MLT1A1_dup442;MLT1A1_dup443;MLT1A1_dup444;MLT1A1_dup445;MLT1A1_dup446;MLT1A1_dup447;MLT1A1_dup448;MLT1A1_dup449;MLT1A1_dup450;MLT1A1_dup451;MLT1A1_dup452;MLT1A1_dup453;MLT1A1_dup454;MLT1A1_dup455;MLT1A1_dup456;MLT1A1_dup457;MLT1A1_dup458;MLT1A1_dup459;MLT1A1_dup460;MLT1A1_dup461;MLT1A1_dup462;MLT1A1_dup463;MLT1A1_dup464;MLT1A1_dup465;MLT1A1_dup466;MLT1A1_dup467;MLT1A1_dup468;MLT1A1_dup469;MLT1A1_dup470;MLT1A1_dup471;MLT1A1_dup472;MLT1A1_dup473;MLT1A1_dup474;MLT1A1_dup475;MLT1A1_dup476;MLT1A1_dup477;MLT1A1_dup478;MLT1A1_dup479;MLT1A1_dup480;MLT1A1_dup481;MLT1A1_dup482;MLT1A1_dup483;MLT1A1_dup484;MLT1A1_dup485;MLT1A1_dup486;MLT1A1_dup487;MLT1A1_dup488;MLT1A1_dup489;MLT1A1_dup490;MLT1A1_dup491;MLT1A1_dup492;MLT1A1_dup493;MLT1A1_dup494;MLT1A1_dup495;MLT1A1_dup496;MLT1A1_dup497;MLT1A1_dup498;MLT1A1_dup499;MLT1A1_dup500;MLT1A1_dup501;MLT1A1_dup502;MLT1A1_dup503;MLT1A1_dup504;MLT1A1_dup505;MLT1A1_dup506;MLT1A1_dup507;MLT1A1_dup508;MLT1A1_dup509;MLT1A1_dup510;MLT1A1_dup511;MLT1A1_dup512;MLT1A1_dup513;MLT1A1_dup514;MLT1A1_dup515;MLT1A1_dup516;MLT1A1_dup517;MLT1A1_dup518;MLT1A1_dup519;MLT1A1_dup520;MLT1A1_dup521;MLT1A1_dup522;MLT1A1_dup523;MLT1A1_dup524;MLT1A1_dup525;MLT1A1_dup526;MLT1A1_dup527;MLT1A1_dup528;MLT1A1_dup529;MLT1A1_dup530;MLT1A1_dup531;MLT1A1_dup532;MLT1A1_dup533;MLT1A1_dup534;MLT1A1_dup535;MLT1A1_dup536;MLT1A1_dup537;MLT1A1_dup538;MLT1A1_dup539;MLT1A1_dup540;MLT1A1_dup541;MLT1A1_dup542;MLT1A1_dup543;MLT1A1_dup544;MLT1A1_dup545;MLT1A1_dup546;MLT1A1_dup547;MLT1A1_dup548;MLT1A1_dup549;MLT1A1_dup550;MLT1A1_dup551;MLT1A1_dup552;MLT1A1_dup553;MLT1A1_dup554;MLT1A1_dup555;MLT1A1_dup556;MLT1A1_dup557;MLT1A1_dup558;MLT1A1_dup559;MLT1A1_dup560;MLT1A1_dup561;MLT1A1_dup562;MLT1A1_dup563;MLT1A1_dup564;MLT1A1_dup565;MLT1A1_dup566;MLT1A1_dup567;MLT1A1_dup568;MLT1A1_dup569;MLT1A1_dup570;MLT1A1_dup571;MLT1A1_dup572;MLT1A1_dup573;MLT1A1_dup574;MLT1A1_dup575;MLT1A1_dup576;MLT1A1_dup577;MLT1A1_dup578;MLT1A1_dup579;MLT1A1_dup580;MLT1A1_dup581;MLT1A1_dup582;MLT1A1_dup583;MLT1A1_dup584;MLT1A1_dup585;MLT1A1_dup586;MLT1A1_dup587;MLT1A1_dup588;MLT1A1_dup589;MLT1A1_dup590;MLT1A1_dup591;MLT1A1_dup592;MLT1A1_dup593;MLT1A1_dup594;MLT1A1_dup595;MLT1A1_dup596;MLT1A1_dup597;MLT1A1_dup598;MLT1A1_dup599;MLT1A1_dup600;MLT1A1_dup601;MLT1A1_dup602;MLT1A1_dup603;MLT1A1_dup604;MLT1A1_dup605;MLT1A1_dup606;MLT1A1;MLT1A1_dup1;MLT1A1_dup2;MLT1A1_dup3;MLT1A1_dup4;MLT1A1_dup5;MLT1A1_dup6;MLT1A1_dup7;MLT1A1_dup8;MLT1A1_dup9;MLT1A1_dup10;MLT1A1_dup11;MLT1A1_dup12;MLT1A1_dup13;MLT1A1_dup14;MLT1A1_dup15;MLT1A1_dup16;MLT1A1_dup17;MLT1A1_dup18;MLT1A1_dup19;MLT1A1_dup20;MLT1A1_dup21;MLT1A1_dup22;MLT1A1_dup23;MLT1A1_dup24;MLT1A1_dup25;MLT1A1_dup26;MLT1A1_dup27;MLT1A1_dup28;MLT1A1_dup29;MLT1A1_dup30;MLT1A1_dup31;MLT1A1_dup32;MLT1A1_dup33;MLT1A1_dup34;MLT1A1_dup35;MLT1A1_dup36;MLT1A1_dup37;MLT1A1_dup38;MLT1A1_dup39;MLT1A1_dup40;MLT1A1_dup41;MLT1A1_dup42;MLT1A1_dup43;MLT1A1_dup44;MLT1A1_dup45;MLT1A1_dup46;MLT1A1_dup47;MLT1A1_dup48;MLT1A1_dup49;MLT1A1_dup50;MLT1A1_dup51;MLT1A1_dup52;MLT1A1_dup53;MLT1A1_dup54;MLT1A1_dup55;MLT1A1_dup56;MLT1A1_dup57;MLT1A1_dup58;MLT1A1_dup59;MLT1A1_dup60;MLT1A1_dup61;MLT1A1_dup62;MLT1A1_dup63;MLT1A1_dup64;MLT1A1_dup65;MLT1A1_dup66;MLT1A1_dup67;MLT1A1_dup68;MLT1A1_dup69;MLT1A1_dup70;MLT1A1_dup71;MLT1A1_dup72;MLT1A1_dup73;MLT1A1_dup74;MLT1A1_dup75;MLT1A1_dup76;MLT1A1_dup77;MLT1A1_dup78;MLT1A1_dup79;MLT1A1_dup80;MLT1A1_dup81;MLT1A1_dup82;MLT1A1_dup83;MLT1A1_dup84;MLT1A1_dup85;MLT1A1_dup86;MLT1A1_dup87;MLT1A1_dup88;MLT1A1_dup89;MLT1A1_dup90;MLT1A1_dup91;MLT1A1_dup92;MLT1A1_dup93;MLT1A1_dup94;MLT1A1_dup95;MLT1A1_dup96;MLT1A1_dup97;MLT1A1_dup98;MLT1A1_dup99;MLT1A1_dup100;MLT1A1_dup101;MLT1A1_dup102;MLT1A1_dup103;MLT1A1_dup104;MLT1A1_dup105;MLT1A1_dup106;MLT1A1_dup107;MLT1A1_dup108;MLT1A1_dup109;MLT1A1_dup110;MLT1A1_dup111;MLT1A1_dup112;MLT1A1_dup113;MLT1A1_dup114;MLT1A1_dup115;MLT1A1_dup116;MLT1A1_dup117;MLT1A1_dup118;MLT1A1_dup119;MLT1A1_dup120;MLT1A1_dup121;MLT1A1_dup122;MLT1A1_dup123;MLT1A1_dup124;MLT1A1_dup125;MLT1A1_dup126;MLT1A1_dup127;MLT1A1_dup128;MLT1A1_dup129;MLT1A1_dup130;MLT1A1_dup131;MLT1A1_dup132;MLT1A1_dup133;MLT1A1_dup134;MLT1A1_dup135;MLT1A1_dup136;MLT1A1_dup137;MLT1A1_dup138;MLT1A1_dup139;MLT1A1_dup140;MLT1A1_dup141;MLT1A1_dup142;MLT1A1_dup143;MLT1A1_dup144;MLT1A1_dup145;MLT1A1_dup146;MLT1A1_dup147;MLT1A1_dup148;MLT1A1_dup149;MLT1A1_dup150;MLT1A1_dup151;MLT1A1_dup152;MLT1A1_dup153;MLT1A1_dup154;MLT1A1_dup155;MLT1A1_dup156;MLT1A1_dup157;MLT1A1_dup158;MLT1A1_dup159;MLT1A1_dup160;MLT1A1_dup161;MLT1A1_dup162;MLT1A1_dup163;MLT1A1_dup164;MLT1A1_dup165;MLT1A1_dup166;MLT1A1_dup167;MLT1A1_dup168;MLT1A1_dup169;MLT1A1_dup170;MLT1A1_dup171;MLT1A1_dup172;MLT1A1_dup173;MLT1A1_dup174;MLT1A1_dup175;MLT1A1_dup176;MLT1A1_dup177;MLT1A1_dup178;MLT1A1_dup179;MLT1A1_dup180;MLT1A1_dup181;MLT1A1_dup182;MLT1A1_dup183;MLT1A1_dup184;MLT1A1_dup185;MLT1A1_dup186;MLT1A1_dup187;MLT1A1_dup188;MLT1A1_dup189;MLT1A1_dup190;MLT1A1_dup191;MLT1A1_dup192;MLT1A1_dup193;MLT1A1_dup194;MLT1A1_dup195;MLT1A1_dup196;MLT1A1_dup197;MLT1A1_dup198;MLT1A1_dup199;MLT1A1_dup200;MLT1A1_dup201;MLT1A1_dup202;MLT1A1_dup203;MLT1A1_dup204;MLT1A1_dup205;MLT1A1_dup206;MLT1A1_dup207;MLT1A1_dup208;MLT1A1_dup209;MLT1A1_dup210;MLT1A1_dup211;MLT1A1_dup212;MLT1A1_dup213;MLT1A1_dup214;MLT1A1_dup215;MLT1A1_dup216;MLT1A1_dup217;MLT1A1_dup218;MLT1A1_dup219;MLT1A1_dup220;MLT1A1_dup221;MLT1A1_dup222;MLT1A1_dup223;MLT1A1_dup224;MLT1A1_dup225;MLT1A1_dup226;MLT1A1_dup227;MLT1A1_dup228;MLT1A1_dup229;MLT1A1_dup230;MLT1A1_dup231;MLT1A1_dup232;MLT1A1_dup233;MLT1A1_dup234;MLT1A1_dup235;MLT1A1_dup236;MLT1A1_dup237;MLT1A1_dup238;MLT1A1_dup239;MLT1A1_dup240;MLT1A1_dup241;MLT1A1_dup242;MLT1A1_dup243;MLT1A1_dup244;MLT1A1_dup245;MLT1A1_dup246;MLT1A1_dup247;MLT1A1_dup248;MLT1A1_dup249;MLT1A1_dup250;MLT1A1_dup251;MLT1A1_dup252;MLT1A1_dup253;MLT1A1_dup254;MLT1A1_dup255;MLT1A1_dup256;MLT1A1_dup257;MLT1A1_dup258;MLT1A1_dup259;MLT1A1_dup260;MLT1A1_dup261;MLT1A1_dup262;MLT1A1_dup263;MLT1A1_dup264;MLT1A1_dup265;MLT1A1_dup266;MLT1A1_dup267;MLT1A1_dup268;MLT1A1_dup269;MLT1A1_dup270;MLT1A1_dup271;MLT1A1_dup272;MLT1A1_dup273;MLT1A1_dup274;MLT1A1_dup275;MLT1A1_dup276;MLT1A1_dup277;MLT1A1_dup278;MLT1A1_dup279;MLT1A1_dup280;MLT1A1_dup281;MLT1A1_dup282;MLT1A1_dup283;MLT1A1_dup284;MLT1A1_dup285;MLT1A1_dup286;MLT1A1_dup287;MLT1A1_dup288;MLT1A1_dup289;MLT1A1_dup290;MLT1A1_dup291;MLT1A1_dup292;MLT1A1_dup293;MLT1A1_dup294;MLT1A1_dup295;MLT1A1_dup296;MLT1A1_dup297;MLT1A1_dup298;MLT1A1_dup299;MLT1A1_dup300;MLT1A1_dup301;MLT1A1_dup302;MLT1A1_dup303;MLT1A1_dup304;MLT1A1_dup305;MLT1A1_dup306;MLT1A1_dup307;MLT1A1_dup308;MLT1A1_dup309;MLT1A1_dup310;MLT1A1_dup311;MLT1A1_dup312;MLT1A1_dup313;MLT1A1_dup314;MLT1A1_dup315;MLT1A1_dup316;MLT1A1_dup317;MLT1A1_dup318;MLT1A1_dup319;MLT1A1_dup320;MLT1A1_dup321;MLT1A1_dup322;MLT1A1_dup323;MLT1A1_dup324;MLT1A1_dup325;MLT1A1_dup326;MLT1A1_dup327;MLT1A1_dup328;MLT1A1_dup329;MLT1A1_dup330;MLT1A1_dup331;MLT1A1_dup332;MLT1A1_dup333;MLT1A1_dup334;MLT1A1_dup335;MLT1A1_dup336;MLT1A1_dup337;MLT1A1_dup338;MLT1A1_dup339;MLT1A1_dup340;MLT1A1_dup341;MLT1A1_dup342;MLT1A1_dup343;MLT1A1_dup344;MLT1A1_dup345;MLT1A1_dup346;MLT1A1_dup347;MLT1A1_dup348;MLT1A1_dup349;MLT1A1_dup350;MLT1A1_dup351;MLT1A1_dup352;MLT1A1_dup353;MLT1A1_dup354;MLT1A1_dup355;MLT1A1_dup356;MLT1A1_dup357;MLT1A1_dup358;MLT1A1_dup359;MLT1A1_dup360;MLT1A1_dup361;MLT1A1_dup362;MLT1A1_dup363;MLT1A1_dup364;MLT1A1_dup365;MLT1A1_dup366;MLT1A1_dup367;MLT1A1_dup368;MLT1A1_dup369;MLT1A1_dup370;MLT1A1_dup371;MLT1A1_dup372;MLT1A1_dup373;MLT1A1_dup374;MLT1A1_dup375;MLT1A1_dup376;MLT1A1_dup377;MLT1A1_dup378;MLT1A1_dup379;MLT1A1_dup380;MLT1A1_dup381;MLT1A1_dup382;MLT1A1_dup383;MLT1A1_dup384;MLT1A1_dup385;MLT1A1_dup386;MLT1A1_dup387;MLT1A1_dup388;MLT1A1_dup389;MLT1A1_dup390;MLT1A1_dup391;MLT1A1_dup392;MLT1A1_dup393;MLT1A1_dup394;MLT1A1_dup395;MLT1A1_dup396;MLT1A1_dup397;MLT1A1_dup398;MLT1A1_dup399;MLT1A1_dup400;MLT1A1_dup401;MLT1A1_dup402;MLT1A1_dup403;MLT1A1_dup404;MLT1A1_dup405;MLT1A1_dup406;MLT1A1_dup407;MLT1A1_dup408;MLT1A1_dup409;MLT1A1_dup410;MLT1A1_dup411;MLT1A1_dup412;MLT1A1_dup413;MLT1A1_dup414;MLT1A1_dup415;MLT1A1_dup416;MLT1A1_dup417;MLT1A1_dup418;MLT1A1_dup419;MLT1A1_dup420;MLT1A1_dup421;MLT1A1_dup422;MLT1A1_dup423;MLT1A1_dup424;MLT1A1_dup425;MLT1A1_dup426;MLT1A1_dup427;MLT1A1_dup428;MLT1A1_dup429;MLT1A1_dup430;MLT1A1_dup431;MLT1A1_dup432;MLT1A1_dup433;MLT1A1_dup434;MLT1A1_dup435;MLT1A1_dup436;MLT1A1_dup437;MLT1A1_dup438;MLT1A1_dup439;MLT1A1_dup440;MLT1A1_dup441;MLT1A1_dup442;MLT1A1_dup443;MLT1A1_dup444;MLT1A1_dup445;MLT1A1_dup446;MLT1A1_dup447;MLT1A1_dup448;MLT1A1_dup449;MLT1A1_dup450;MLT1A1_dup451;MLT1A1_dup452;MLT1A1_dup453;MLT1A1_dup454;MLT1A1_dup455;MLT1A1_dup456;MLT1A1_dup457;MLT1A1_dup458;MLT1A1_dup459;MLT1A1_dup460;MLT1A1_dup461;MLT1A1_dup462;MLT1A1_dup463;MLT1A1_dup464;MLT1A1_dup465;MLT1A1;MLT1A1_dup1;MLT1A1_dup2;MLT1A1_dup3;MLT1A1_dup4;MLT1A1_dup5;MLT1A1_dup6;MLT1A1_dup7;MLT1A1_dup8;MLT1A1_dup9;MLT1A1_dup10;MLT1A1_dup11;MLT1A1_dup12;MLT1A1_dup13;MLT1A1_dup14;MLT1A1_dup15;MLT1A1_dup16;MLT1A1_dup17;MLT1A1_dup18;MLT1A1_dup19;MLT1A1_dup20;MLT1A1_dup21;MLT1A1_dup22;MLT1A1_dup23;MLT1A1_dup24;MLT1A1_dup25;MLT1A1_dup26;MLT1A1_dup27;MLT1A1_dup28;MLT1A1_dup29;MLT1A1_dup30;MLT1A1_dup31;MLT1A1_dup32;MLT1A1_dup33;MLT1A1_dup34;MLT1A1_dup35;MLT1A1_dup36;MLT1A1_dup37;MLT1A1_dup38;MLT1A1_dup39;MLT1A1_dup40;MLT1A1_dup41;MLT1A1_dup42;MLT1A1_dup43;MLT1A1_dup44;MLT1A1_dup45;MLT1A1_dup46;MLT1A1_dup47;MLT1A1_dup48;MLT1A1_dup49;MLT1A1_dup50;MLT1A1_dup51;MLT1A1_dup52;MLT1A1_dup53;MLT1A1_dup54;MLT1A1_dup55;MLT1A1_dup56;MLT1A1_dup57;MLT1A1_dup58;MLT1A1_dup59;MLT1A1_dup60;MLT1A1_dup61;MLT1A1_dup62;MLT1A1_dup63;MLT1A1_dup64;MLT1A1_dup65;MLT1A1_dup66;MLT1A1_dup67;MLT1A1_dup68;MLT1A1_dup69;MLT1A1_dup70;MLT1A1_dup71;MLT1A1_dup72;MLT1A1_dup73;MLT1A1_dup74;MLT1A1_dup75;MLT1A1_dup76;MLT1A1_dup77;MLT1A1_dup78;MLT1A1_dup79;MLT1A1_dup80;MLT1A1_dup81;MLT1A1_dup82;MLT1A1_dup83;MLT1A1_dup84;MLT1A1_dup85;MLT1A1_dup86;MLT1A1_dup87;MLT1A1_dup88;MLT1A1_dup89;MLT1A1_dup90;MLT1A1_dup91;MLT1A1_dup92;MLT1A1_dup93;MLT1A1_dup94;MLT1A1_dup95;MLT1A1_dup96;MLT1A1_dup97;MLT1A1_dup98;MLT1A1_dup99;MLT1A1_dup100;MLT1A1_dup101;MLT1A1_dup102;MLT1A1_dup103;MLT1A1_dup104;MLT1A1_dup105;MLT1A1_dup106;MLT1A1_dup107;MLT1A1_dup108;MLT1A1_dup109;MLT1A1_dup110;MLT1A1_dup111;MLT1A1_dup112;MLT1A1_dup113;MLT1A1_dup114;MLT1A1_dup115;MLT1A1_dup116;MLT1A1_dup117;MLT1A1_dup118;MLT1A1_dup119;MLT1A1_dup120;MLT1A1_dup121;MLT1A1_dup122;MLT1A1_dup123;MLT1A1_dup124;MLT1A1_dup125;MLT1A1_dup126;MLT1A1_dup127;MLT1A1_dup128;MLT1A1_dup129;MLT1A1_dup130;MLT1A1_dup131;MLT1A1_dup132;MLT1A1_dup133;MLT1A1_dup134;MLT1A1_dup135;MLT1A1_dup136;MLT1A1_dup137;MLT1A1_dup138;MLT1A1_dup139;MLT1A1_dup140;MLT1A1_dup141;MLT1A1_dup142;MLT1A1_dup143;MLT1A1_dup144;MLT1A1_dup145;MLT1A1_dup146;MLT1A1_dup147;MLT1A1_dup148;MLT1A1_dup149;MLT1A1_dup150;MLT1A1_dup151;MLT1A1_dup152;MLT1A1_dup153;MLT1A1_dup154;MLT1A1_dup155;MLT1A1_dup156;MLT1A1_dup157;MLT1A1_dup158;MLT1A1_dup159;MLT1A1_dup160;MLT1A1_dup161;MLT1A1_dup162;MLT1A1_dup163;MLT1A1_dup164;MLT1A1_dup165;MLT1A1_dup166;MLT1A1_dup167;MLT1A1_dup168;MLT1A1_dup169;MLT1A1_dup170;MLT1A1_dup171;MLT1A1_dup172;MLT1A1_dup173;MLT1A1_dup174;MLT1A1_dup175;MLT1A1_dup176;MLT1A1_dup177;MLT1A1_dup178;MLT1A1_dup179;MLT1A1_dup180;MLT1A1_dup181;MLT1A1_dup182;MLT1A1_dup183;MLT1A1_dup184;MLT1A1_dup185;MLT1A1_dup186;MLT1A1_dup187;MLT1A1_dup188;MLT1A1_dup189;MLT1A1_dup190;MLT1A1_dup191;MLT1A1_dup192;MLT1A1_dup193;MLT1A1_dup194;MLT1A1_dup195;MLT1A1_dup196;MLT1A1_dup197;MLT1A1_dup198;MLT1A1_dup199;MLT1A1_dup200;MLT1A1_dup201;MLT1A1_dup202;MLT1A1_dup203;MLT1A1_dup204;MLT1A1_dup205;MLT1A1_dup206;MLT1A1_dup207;MLT1A1_dup208;MLT1A1_dup209;MLT1A1_dup210;MLT1A1_dup211;MLT1A1_dup212;MLT1A1_dup213;MLT1A1_dup214;MLT1A1_dup215;MLT1A1_dup216;MLT1A1_dup217;MLT1A1_dup218;MLT1A1_dup219;MLT1A1_dup220;MLT1A1_dup221;MLT1A1_dup222;MLT1A1_dup223;MLT1A1_dup224;MLT1A1_dup225;MLT1A1_dup226;MLT1A1_dup227;MLT1A1_dup228;MLT1A1_dup229;MLT1A1_dup230;MLT1A1_dup231;MLT1A1_dup232;MLT1A1_dup233;MLT1A1_dup234;MLT1A1_dup235;MLT1A1_dup236;MLT1A1_dup237;MLT1A1_dup238;MLT1A1_dup239;MLT1A1_dup240;MLT1A1_dup241;MLT1A1_dup242;MLT1A1_dup243;MLT1A1_dup244;MLT1A1_dup245;MLT1A1_dup246;MLT1A1_dup247;MLT1A1_dup248;MLT1A1_dup249;MLT1A1_dup250;MLT1A1_dup251;MLT1A1_dup252;MLT1A1_dup253;MLT1A1_dup254;MLT1A1_dup255;MLT1A1_dup256;MLT1A1_dup257;MLT1A1_dup258;MLT1A1_dup259;MLT1A1_dup260;MLT1A1_dup261;MLT1A1_dup262;MLT1A1_dup263;MLT1A1_dup264;MLT1A1_dup265;MLT1A1_dup266;MLT1A1_dup267;MLT1A1_dup268;MLT1A1_dup269;MLT1A1_dup270;MLT1A1_dup271;MLT1A1_dup272;MLT1A1_dup273;MLT1A1_dup274;MLT1A1_dup275;MLT1A1_dup276;MLT1A1_dup277;MLT1A1_dup278;MLT1A1_dup279;MLT1A1_dup280;MLT1A1_dup281;MLT1A1_dup282;MLT1A1_dup283;MLT1A1_dup284;MLT1A1_dup285;MLT1A1_dup286;MLT1A1_dup287;MLT1A1_dup288;MLT1A1_dup289;MLT1A1_dup290;MLT1A1_dup291;MLT1A1_dup292;MLT1A1_dup293;MLT1A1_dup294;MLT1A1_dup295;MLT1A1_dup296;MLT1A1_dup297;MLT1A1_dup298;MLT1A1_dup299;MLT1A1_dup300;MLT1A1_dup301;MLT1A1_dup302;MLT1A1_dup303;MLT1A1_dup304;MLT1A1_dup305;MLT1A1_dup306;MLT1A1_dup307;MLT1A1_dup308;MLT1A1_dup309;MLT1A1_dup310;MLT1A1_dup311;MLT1A1_dup312;MLT1A1_dup313;MLT1A1_dup314;MLT1A1_dup315;MLT1A1_dup316;MLT1A1_dup317;MLT1A1_dup318;MLT1A1_dup319;MLT1A1_dup320;MLT1A1_dup321;MLT1A1_dup322;MLT1A1_dup323;MLT1A1_dup324;MLT1A1_dup325;MLT1A1_dup326;MLT1A1_dup327;MLT1A1_dup328;MLT1A1_dup329;MLT1A1_dup330;MLT1A1_dup331;MLT1A1_dup332;MLT1A1_dup333;MLT1A1_dup334;MLT1A1_dup335;MLT1A1_dup336;MLT1A1_dup337;MLT1A1_dup338;MLT1A1_dup339;MLT1A1_dup340;MLT1A1_dup341;MLT1A1_dup342;MLT1A1_dup343;MLT1A1_dup344;MLT1A1_dup345;MLT1A1_dup346;MLT1A1_dup347;MLT1A1_dup348;MLT1A1_dup349;MLT1A1_dup350;MLT1A1_dup351;MLT1A1_dup352;MLT1A1_dup353;MLT1A1_dup354;MLT1A1_dup355;MLT1A1_dup356;MLT1A1_dup357;MLT1A1_dup358;MLT1A1_dup359;MLT1A1_dup360;MLT1A1_dup361;MLT1A1_dup362;MLT1A1_dup363;MLT1A1_dup364;MLT1A1_dup365;MLT1A1_dup366;MLT1A1_dup367;MLT1A1_dup368;MLT1A1_dup369;MLT1A1_dup370;MLT1A1_dup371;MLT1A1_dup372;MLT1A1_dup373;MLT1A1_dup374;MLT1A1_dup375;MLT1A1_dup376;MLT1A1_dup377;MLT1A1_dup378;MLT1A1_dup379;MLT1A1_dup380;MLT1A1_dup381;MLT1A1_dup382;MLT1A1_dup383;MLT1A1_dup384;MLT1A1_dup385;MLT1A1_dup386;MLT1A1_dup387;MLT1A1_dup388;MLT1A1_dup389;MLT1A1_dup390;MLT1A1_dup391;MLT1A1_dup392;MLT1A1_dup393;MLT1A1_dup394;MLT1A1_dup395;MLT1A1_dup396;MLT1A1_dup397;MLT1A1_dup398;MLT1A1_dup399;MLT1A1_dup400;MLT1A1_dup401;MLT1A1_dup402;MLT1A1_dup403;MLT1A1_dup404;MLT1A1_dup405;MLT1A1_dup406;MLT1A1_dup407;MLT1A1_dup408;MLT1A1_dup409;MLT1A1_dup410;MLT1A1_dup411;MLT1A1_dup412;MLT1A1_dup413;MLT1A1_dup414;MLT1A1_dup415;MLT1A1_dup416;MLT1A1_dup417;MLT1A1_dup418;MLT1A1_dup419;MLT1A1_dup420;MLT1A1_dup421;MLT1A1_dup422;MLT1A1_dup423;MLT1A1_dup424;MLT1A1_dup425;MLT1A1_dup426;MLT1A1_dup427;MLT1A1_dup428;MLT1A1_dup429;MLT1A1_dup430;MLT1A1_dup431;MLT1A1_dup432;MLT1A1_dup433;MLT1A1_dup434;MLT1A1_dup435;MLT1A1_dup436;MLT1A1_dup437;MLT1A1_dup438;MLT1A1_dup439;MLT1A1_dup440;MLT1A1_dup441;MLT1A1_dup442;MLT1A1_dup443;MLT1A1_dup444;MLT1A1_dup445;MLT1A1_dup446;MLT1A1_dup447;MLT1A1_dup448;MLT1A1_dup449;MLT1A1_dup450;MLT1A1_dup451;MLT1A1_dup452;MLT1A1_dup453;MLT1A1_dup454;MLT1A1_dup455;MLT1A1_dup456;MLT1A1_dup457;MLT1A1_dup458;MLT1A1_dup459;MLT1A1_dup460;MLT1A1_dup461;MLT1A1_dup462;MLT1A1_dup463;MLT1A1_dup464;MLT1A1_dup465;MLT1A1_dup466;MLT1A1_dup467;MLT1A1_dup468;MLT1A1;MLT1A1_dup1;MLT1A1_dup2;MLT1A1_dup3;MLT1A1_dup4;MLT1A1_dup5;MLT1A1_dup6;MLT1A1_dup7;MLT1A1_dup8;MLT1A1_dup9;MLT1A1_dup10;MLT1A1_dup11;MLT1A1_dup12;MLT1A1_dup13;MLT1A1_dup14;MLT1A1_dup15;MLT1A1_dup16;MLT1A1_dup17;MLT1A1_dup18;MLT1A1_dup19;MLT1A1_dup20;MLT1A1_dup21;MLT1A1_dup22;MLT1A1_dup23;MLT1A1_dup24;MLT1A1_dup25;MLT1A1_dup26;MLT1A1_dup27;MLT1A1_dup28;MLT1A1_dup29;MLT1A1_dup30;MLT1A1_dup31;MLT1A1_dup32;MLT1A1_dup33;MLT1A1_dup34;MLT1A1_dup35;MLT1A1_dup36;MLT1A1_dup37;MLT1A1_dup38;MLT1A1_dup39;MLT1A1_dup40;MLT1A1_dup41;MLT1A1_dup42;MLT1A1_dup43;MLT1A1_dup44;MLT1A1_dup45;MLT1A1_dup46;MLT1A1_dup47;MLT1A1_dup48;MLT1A1_dup49;MLT1A1_dup50;MLT1A1_dup51;MLT1A1_dup52;MLT1A1_dup53;MLT1A1_dup54;MLT1A1_dup55;MLT1A1_dup56;MLT1A1_dup57;MLT1A1_dup58;MLT1A1_dup59;MLT1A1_dup60;MLT1A1_dup61;MLT1A1_dup62;MLT1A1_dup63;MLT1A1_dup64;MLT1A1_dup65;MLT1A1_dup66;MLT1A1_dup67;MLT1A1_dup68;MLT1A1_dup69;MLT1A1_dup70;MLT1A1_dup71;MLT1A1_dup72;MLT1A1_dup73;MLT1A1_dup74;MLT1A1_dup75;MLT1A1_dup76;MLT1A1_dup77;MLT1A1_dup78;MLT1A1_dup79;MLT1A1_dup80;MLT1A1_dup81;MLT1A1_dup82;MLT1A1_dup83;MLT1A1_dup84;MLT1A1_dup85;MLT1A1_dup86;MLT1A1_dup87;MLT1A1_dup88;MLT1A1_dup89;MLT1A1_dup90;MLT1A1_dup91;MLT1A1_dup92;MLT1A1_dup93;MLT1A1_dup94;MLT1A1_dup95;MLT1A1_dup96;MLT1A1_dup97;MLT1A1_dup98;MLT1A1_dup99;MLT1A1_d	3047824;3103788;3117993;3436415;3450076;3455122;3688745;4247764;4248365;4419346;5416159;5860845;7271439;7369628;8090442;8995499;10151576;10241135;10395607;10396062;10498072;10498347;10598354;10619870;10649438;10744446;10774652;11269172;11567715;11773599;1	3047965;3104156;3118111;3436524;3450211;3455173;3688844;4247927;4248490;4419645;5416300;5861143;7271538;7369713;8090581;8995570;10151715;10241256;10395684;10396372;10498136;10498453;10598686;10619978;10649644;10744530;10774789;11269268;11567891;11773714;1	68.9634	93.0097	111.285	84.9949	0.381211	0.534945
MLT1A1-int	MLT1A1-int	Feature_from_UCSC_rmsk_table	repeat	1;1;1;1;1;1;1;1;1;1;1;1;1;1;2;3;3;3;3;3;3;3;3;3;3;4;4;5;5;5;5;5;5;5;5;6;6;6;6;6;6;6;6;6;6;6;6;6;6;6;6;6;7;7;7;7;7;7;7;8;8;8;8;8;8;8;8;9;9;9;9;9;X;X;X;X;X;X;X;X;X;X;10;10;10;10;10;10;10;10;10;10;10;10;10;10;10;10;10;10;11;11;12;12;12;12;12;12;12;13;13;13;13;14;14;15;15;15;15;15;16;17;17;17;17;17;18;18;18;19	129215578;129215652;129216808;140423300;162514983;162515539;162517391;163055941;163072474;172899629;172900328;175566850;175567291;175568656;100904327;26806527;26807344;56208151;69996039;69996551;75926143;97874035;102273755;104611979;104612458;62440849;85808712;52255842;78952470;91331194;91332137;91333228;102180547;102181094;102181638;40555863;46294585;48220628;48221299;48649666;111876044;111877580;111878013;111878156;124441307;124441716;124443278;124443709;124444575;124444691;138901426;138902009;81123559;81124039;81124302;99030655;99031316;99031458;99032889;39740128;39740721;74378307;74378627;74386538;100341474;100342276;103859792;105202074;105203909;115473025;115473772;115474211;39964367;39966088;39966455;39967147;88297545;117064840;141802470;144493327;144495646;150520690;9617809;9618495;13139366;13139459;13140120;13141598;31635204;31635860;54750775;54751325;75750546;75750769;76190209;76190872;76684465;107316600;107317263;122704887;10597863;41475694;81614873;81615400;92253060;92255397;92398358;103392289;107772683;53528008;53528685;59257052;95243146;102035938;105327341;26004138;26005117;76217639;76218927;97644625;50889190;4460799;61521204;87268597;93617461;93617928;18316859;49429351;76807692;48679211	129215595;129215737;129217658;140423601;162515340;162515839;162517720;163056000;163073503;172899723;172900439;175567076;175567779;175568726;100906001;26807315;26807607;56208538;69996289;69996648;75926980;97874402;102273970;104612407;104613729;62440929;85808875;52256098;78953245;91331459;91332553;91333479;102180666;102181222;102181879;40556000;46294928;48220877;48221848;48649759;111876453;111877855;111878031;111878394;124441460;124441926;124443553;124444141;124444591;124445018;138901821;138902296;81123852;81124109;81124431;99030825;99031450;99031816;99033056;39740489;39740986;74378408;74379266;74386749;100341751;100342422;103860360;105203166;105204055;115473399;115473988;115474328;39965354;39966250;39966482;39967298;88297647;117065096;141802858;144494285;144496032;150521126;9618067;9618711;13139434;13139792;13141021;13141809;31635693;31636571;54751118;54751998;75750634;75750982;76190493;76190970;76684705;107317198;107317670;122705052;10597999;41476005;81615329;81616448;92253564;92255670;92398704;103392940;107772931;53528599;53528901;59258617;95243358;102036604;105327520;26005101;26005230;76217755;76219517;97644711;50889788;4461160;61521454;87268846;93617676;93618016;18317083;49429499;76807854;48680744	-;-;-;-;+;+;+;+;-;+;+;+;+;+;-;-;-;+;-;-;+;+;+;+;+;+;-;+;+;-;-;-;+;+;+;-;+;-;-;-;-;-;-;-;+;+;+;+;+;+;+;+;-;-;-;+;+;+;+;-;-;+;+;+;-;-;+;+;+;+;+;+;+;+;+;+;+;-;-;-;-;-;+;+;-;-;-;-;+;+;-;-;+;+;-;-;-;+;+;+;+;+;+;+;-;-;-;-;-;+;+;-;+;-;-;-;-;+;+;-;-;-;-;+;-;-;-;-;+;-	MLT1A1-int;MLT1A1-int_dup1;MLT1A1-int_dup2;MLT1A1-int_dup3;MLT1A1-int_dup4;MLT1A1-int_dup5;MLT1A1-int_dup6;MLT1A1-int_dup7;MLT1A1-int_dup8;MLT1A1-int_dup9;MLT1A1-int_dup10;MLT1A1-int_dup11;MLT1A1-int_dup12;MLT1A1-int_dup13;MLT1A1-int;MLT1A1-int;MLT1A1-int_dup1;MLT1A1-int_dup2;MLT1A1-int_dup3;MLT1A1-int_dup4;MLT1A1-int_dup5;MLT1A1-int_dup6;MLT1A1-int_dup7;MLT1A1-int_dup8;MLT1A1-int_dup9;MLT1A1-int;MLT1A1-int_dup1;MLT1A1-int;MLT1A1-int_dup1;MLT1A1-int_dup2;MLT1A1-int_dup3;MLT1A1-int_dup4;MLT1A1-int_dup5;MLT1A1-int_dup6;MLT1A1-int_dup7;MLT1A1-int;MLT1A1-int_dup1;MLT1A1-int_dup2;MLT1A1-int_dup3;MLT1A1-int_dup4;MLT1A1-int_dup5;MLT1A1-int_dup6;MLT1A1-int_dup7;MLT1A1-int_dup8;MLT1A1-int_dup9;MLT1A1-int_dup10;MLT1A1-int_dup11;MLT1A1-int_dup12;MLT1A1-int_dup13;MLT1A1-int_dup14;MLT1A1-int_dup15;MLT1A1-int_dup16;MLT1A1-int;MLT1A1-int_dup1;MLT1A1-int_dup2;MLT1A1-int_dup3;MLT1A1-int_dup4;MLT1A1-int_dup5;MLT1A1-int_dup6;MLT1A1-int;MLT1A1-int_dup1;MLT1A1-int_dup2;MLT1A1-int_dup3;MLT1A1-int_dup4;MLT1A1-int_dup5;MLT1A1-int_dup6;MLT1A1-int_dup7;MLT1A1-int;MLT1A1-int_dup1;MLT1A1-int_dup2;MLT1A1-int_dup3;MLT1A1-int_dup4;MLT1A1-int;MLT1A1-int_dup1;MLT1A1-int_dup2;MLT1A1-int_dup3;MLT1A1-int_dup4;MLT1A1-int_dup5;MLT1A1-int_dup6;MLT1A1-int_dup7;MLT1A1-int_dup8;MLT1A1-int_dup9;MLT1A1-int;MLT1A1-int_dup1;MLT1A1-int_dup2;MLT1A1-int_dup3;MLT1A1-int_dup4;MLT1A1-int_dup5;MLT1A1-int_dup6;MLT1A1-int_dup7;MLT1A1-int_dup8;MLT1A1-int_dup9;MLT1A1-int_dup10;MLT1A1-int_dup11;MLT1A1-int_dup12;MLT1A1-int_dup13;MLT1A1-int_dup14;MLT1A1-int_dup15;MLT1A1-int_dup16;MLT1A1-int_dup17;MLT1A1-int;MLT1A1-int_dup1;MLT1A1-int;MLT1A1-int_dup1;MLT1A1-int_dup2;MLT1A1-int_dup3;MLT1A1-int_dup4;MLT1A1-int_dup5;MLT1A1-int_dup6;MLT1A1-int;MLT1A1-int_dup1;MLT1A1-int_dup2;MLT1A1-int_dup3;MLT1A1-int;MLT1A1-int_dup1;MLT1A1-int;MLT1A1-int_dup1;MLT1A1-int_dup2;MLT1A1-int_dup3;MLT1A1-int_dup4;MLT1A1-int;MLT1A1-int;MLT1A1-int_dup1;MLT1A1-int_dup2;MLT1A1-int_dup3;MLT1A1-int_dup4;MLT1A1-int;MLT1A1-int_dup1;MLT1A1-int_dup2;MLT1A1-int	129215578;129215652;129216808;140423300;162514983;162515539;162517391;163055941;163072474;172899629;172900328;175566850;175567291;175568656;100904327;26806527;26807344;56208151;69996039;69996551;75926143;97874035;102273755;104611979;104612458;62440849;85808712;52255842;78952470;91331194;91332137;91333228;102180547;102181094;102181638;40555863;46294585;48220628;48221299;48649666;111876044;111877580;111878013;111878156;124441307;124441716;124443278;124443709;124444575;124444691;138901426;138902009;81123559;81124039;81124302;99030655;99031316;99031458;99032889;39740128;39740721;74378307;74378627;74386538;100341474;100342276;103859792;105202074;105203909;115473025;115473772;115474211;39964367;39966088;39966455;39967147;88297545;117064840;141802470;144493327;144495646;150520690;9617809;9618495;13139366;13139459;13140120;13141598;31635204;31635860;54750775;54751325;75750546;75750769;76190209;76190872;76684465;107316600;107317263;122704887;10597863;41475694;81614873;81615400;92253060;92255397;92398358;103392289;107772683;53528008;53528685;59257052;95243146;102035938;105327341;26004138;26005117;76217639;76218927;97644625;50889190;4460799;61521204;87268597;93617461;93617928;18316859;49429351;76807692;48679211	129215595;129215737;129217658;140423601;162515340;162515839;162517720;163056000;163073503;172899723;172900439;175567076;175567779;175568726;100906001;26807315;26807607;56208538;69996289;69996648;75926980;97874402;102273970;104612407;104613729;62440929;85808875;52256098;78953245;91331459;91332553;91333479;102180666;102181222;102181879;40556000;46294928;48220877;48221848;48649759;111876453;111877855;111878031;111878394;124441460;124441926;124443553;124444141;124444591;124445018;138901821;138902296;81123852;81124109;81124431;99030825;99031450;99031816;99033056;39740489;39740986;74378408;74379266;74386749;100341751;100342422;103860360;105203166;105204055;115473399;115473988;115474328;39965354;39966250;39966482;39967298;88297647;117065096;141802858;144494285;144496032;150521126;9618067;9618711;13139434;13139792;13141021;13141809;31635693;31636571;54751118;54751998;75750634;75750982;76190493;76190970;76684705;107317198;107317670;122705052;10597999;41476005;81615329;81616448;92253564;92255670;92398704;103392940;107772931;53528599;53528901;59258617;95243358;102036604;105327520;26005101;26005230;76217755;76219517;97644711;50889788;4461160;61521454;87268846;93617676;93618016;18317083;49429499;76807854;48680744	5.93332	5.54745	3.44714	3.23316	-1.92287	0.348996
MLT1B	MLT1B	Feature_from_UCSC_rmsk_table	repeat	1;1;1;1;1;1;1;1;1;1;1;1;1;1;1;1;1;1;1;1;1;1;1;1;1;1;1;1;1;1;1;1;1;1;1;1;1;1;1;1;1;1;1;1;1;1;1;1;1;1;1;1;1;1;1;1;1;1;1;1;1;1;1;1;1;1;1;1;1;1;1;1;1;1;1;1;1;1;1;1;1;1;1;1;1;1;1;1;1;1;1;1;1;1;1;1;1;1;1;1;1;1;1;1;1;1;1;1;1;1;1;1;1;1;1;1;1;1;1;1;1;1;1;1;1;1;1;1;1;1;1;1;1;1;1;1;1;1;1;1;1;1;1;1;1;1;1;1;1;1;1;1;1;1;1;1;1;1;1;1;1;1;1;1;1;1;1;1;1;1;1;1;1;1;1;1;1;1;1;1;1;1;1;1;1;1;1;1;1;1;1;1;1;1;1;1;1;1;1;1;1;1;1;1;1;1;1;1;1;1;1;1;1;1;1;1;1;1;1;1;1;1;1;1;1;1;1;1;1;1;1;1;1;1;1;1;1;1;1;1;1;1;1;1;1;1;1;1;1;1;1;1;1;1;1;1;1;1;1;1;1;1;1;1;1;1;1;1;1;1;1;1;1;1;1;1;1;1;1;1;1;1;1;1;1;1;1;1;1;1;1;1;1;1;1;1;1;1;1;1;1;1;1;1;1;1;1;1;1;1;1;1;1;1;1;1;1;1;1;1;1;1;1;1;1;1;1;1;1;1;1;1;1;1;1;1;1;1;1;1;1;1;1;1;1;1;1;1;1;1;1;1;1;1;1;1;1;1;1;1;1;1;1;1;1;1;1;1;1;1;1;1;1;1;1;1;1;1;1;1;1;1;1;1;1;1;1;1;1;1;1;1;1;1;1;1;1;1;1;1;1;1;1;1;1;1;1;1;1;1;1;1;1;1;1;1;1;1;1;1;1;1;1;1;1;1;1;1;1;1;1;1;1;1;1;1;1;1;1;1;1;1;1;1;1;1;1;1;1;1;1;1;1;1;1;1;1;1;1;1;1;1;1;1;1;1;1;1;1;1;1;1;1;1;1;1;1;1;1;1;1;1;1;1;1;1;1;1;1;1;1;1;1;1;1;1;1;1;1;1;1;1;1;1;1;1;1;1;1;1;1;1;1;1;1;1;1;1;1;1;1;1;1;1;1;1;1;1;1;1;1;1;1;1;1;1;1;1;1;1;1;1;1;1;1;1;1;1;1;1;1;1;1;1;1;1;1;1;1;1;1;1;1;1;1;1;1;1;1;1;1;1;1;1;1;1;1;1;1;1;1;1;1;1;1;1;1;1;1;1;1;1;1;1;1;1;1;1;1;1;1;1;1;1;1;1;1;1;1;1;1;1;1;1;1;1;1;1;1;1;1;1;1;1;1;1;1;1;1;1;1;1;1;1;1;1;1;1;1;1;1;1;1;1;1;1;1;1;1;1;1;1;1;1;1;1;1;1;1;1;1;1;1;1;1;1;1;1;1;1;1;1;1;1;1;1;1;1;1;1;1;1;1;1;1;1;1;1;1;2;2;2;2;2;2;2;2;2;2;2;2;2;2;2;2;2;2;2;2;2;2;2;2;2;2;2;2;2;2;2;2;2;2;2;2;2;2;2;2;2;2;2;2;2;2;2;2;2;2;2;2;2;2;2;2;2;2;2;2;2;2;2;2;2;2;2;2;2;2;2;2;2;2;2;2;2;2;2;2;2;2;2;2;2;2;2;2;2;2;2;2;2;2;2;2;2;2;2;2;2;2;2;2;2;2;2;2;2;2;2;2;2;2;2;2;2;2;2;2;2;2;2;2;2;2;2;2;2;2;2;2;2;2;2;2;2;2;2;2;2;2;2;2;2;2;2;2;2;2;2;2;2;2;2;2;2;2;2;2;2;2;2;2;2;2;2;2;2;2;2;2;2;2;2;2;2;2;2;2;2;2;2;2;2;2;2;2;2;2;2;2;2;2;2;2;2;2;2;2;2;2;2;2;2;2;2;2;2;2;2;2;2;2;2;2;2;2;2;2;2;2;2;2;2;2;2;2;2;2;2;2;2;2;2;2;2;2;2;2;2;2;2;2;2;2;2;2;2;2;2;2;2;2;2;2;2;2;2;2;2;2;2;2;2;2;2;2;2;2;2;2;2;2;2;2;2;2;2;2;2;2;2;2;2;2;2;2;2;2;2;2;2;2;2;2;2;2;2;2;2;2;2;2;2;2;2;2;2;2;2;2;2;2;2;2;2;2;2;2;2;2;2;2;2;2;2;2;2;2;2;2;2;2;2;2;2;2;2;2;2;2;2;2;2;2;2;2;2;2;2;2;2;2;2;2;2;2;2;2;2;2;2;2;2;2;2;2;2;2;2;2;2;2;2;2;2;2;2;2;2;2;2;2;2;2;2;2;2;2;2;2;2;2;2;2;2;2;2;2;2;2;2;2;2;2;2;2;2;2;2;2;2;2;2;2;2;2;2;2;2;2;2;2;2;2;2;2;2;2;2;2;2;2;2;2;2;2;2;2;2;2;2;2;2;2;2;2;2;2;2;2;2;2;2;2;2;2;2;2;2;2;2;2;2;2;2;2;2;2;2;2;2;2;2;2;2;2;2;2;2;2;2;2;2;2;2;2;2;2;2;2;2;2;2;2;2;2;2;2;2;2;2;2;2;2;2;2;2;2;2;2;2;2;2;2;2;2;2;2;2;2;2;2;2;2;2;2;2;2;2;2;2;2;2;2;2;2;2;2;2;2;2;2;2;2;2;2;2;2;2;2;2;2;2;2;2;2;2;2;2;2;2;2;2;2;2;2;2;2;2;2;2;2;2;2;2;2;2;2;2;2;2;2;2;2;2;2;2;2;2;2;2;2;2;2;2;2;2;2;2;2;2;2;2;2;2;2;2;2;2;2;2;2;2;2;2;2;2;2;2;2;2;2;3;3;3;3;3;3;3;3;3;3;3;3;3;3;3;3;3;3;3;3;3;3;3;3;3;3;3;3;3;3;3;3;3;3;3;3;3;3;3;3;3;3;3;3;3;3;3;3;3;3;3;3;3;3;3;3;3;3;3;3;3;3;3;3;3;3;3;3;3;3;3;3;3;3;3;3;3;3;3;3;3;3;3;3;3;3;3;3;3;3;3;3;3;3;3;3;3;3;3;3;3;3;3;3;3;3;3;3;3;3;3;3;3;3;3;3;3;3;3;3;3;3;3;3;3;3;3;3;3;3;3;3;3;3;3;3;3;3;3;3;3;3;3;3;3;3;3;3;3;3;3;3;3;3;3;3;3;3;3;3;3;3;3;3;3;3;3;3;3;3;3;3;3;3;3;3;3;3;3;3;3;3;3;3;3;3;3;3;3;3;3;3;3;3;3;3;3;3;3;3;3;3;3;3;3;3;3;3;3;3;3;3;3;3;3;3;3;3;3;3;3;3;3;3;3;3;3;3;3;3;3;3;3;3;3;3;3;3;3;3;3;3;3;3;3;3;3;3;3;3;3;3;3;3;3;3;3;3;3;3;3;3;3;3;3;3;3;3;3;3;3;3;3;3;3;3;3;3;3;3;3;3;3;3;3;3;3;3;3;3;3;3;3;3;3;3;3;3;3;3;3;3;3;3;3;3;3;3;3;3;3;3;3;3;3;3;3;3;3;3;3;3;3;3;3;3;3;3;3;3;3;3;3;3;3;3;3;3;3;3;3;3;3;3;3;3;3;3;3;3;3;3;3;3;3;3;3;3;3;3;3;3;3;3;3;3;3;3;3;3;3;3;3;3;3;3;3;3;3;3;3;3;3;3;3;3;3;3;3;3;3;3;3;3;3;3;3;3;3;3;3;3;3;3;3;3;3;3;3;3;3;3;3;3;3;3;3;3;3;3;3;3;3;3;3;3;3;3;3;3;3;3;3;3;3;3;3;3;3;3;3;3;3;3;3;3;3;3;3;3;3;3;3;3;3;3;3;3;3;3;3;3;3;3;3;3;3;3;3;3;3;3;3;3;3;3;3;3;3;3;3;3;3;3;3;3;4;4;4;4;4;4;4;4;4;4;4;4;4;4;4;4;4;4;4;4;4;4;4;4;4;4;4;4;4;4;4;4;4;4;4;4;4;4;4;4;4;4;4;4;4;4;4;4;4;4;4;4;4;4;4;4;4;4;4;4;4;4;4;4;4;4;4;4;4;4;4;4;4;4;4;4;4;4;4;4;4;4;4;4;4;4;4;4;4;4;4;4;4;4;4;4;4;4;4;4;4;4;4;4;4;4;4;4;4;4;4;4;4;4;4;4;4;4;4;4;4;4;4;4;4;4;4;4;4;4;4;4;4;4;4;4;4;4;4;4;4;4;4;4;4;4;4;4;4;4;4;4;4;4;4;4;4;4;4;4;4;4;4;4;4;4;4;4;4;4;4;4;4;4;4;4;4;4;4;4;4;4;4;4;4;4;4;4;4;4;4;4;4;4;4;4;4;4;4;4;4;4;4;4;4;4;4;4;4;4;4;4;4;4;4;4;4;4;4;4;4;4;4;4;4;4;4;4;4;4;4;4;4;4;4;4;4;4;4;4;4;4;4;4;4;4;4;4;4;4;4;4;4;4;4;4;4;4;4;4;4;4;4;4;4;4;4;4;4;4;4;4;4;4;4;4;4;4;4;4;4;4;4;4;4;4;4;4;4;4;4;4;4;4;4;4;4;4;4;4;4;4;4;4;4;4;4;4;4;4;4;4;4;4;4;4;4;4;4;4;4;4;4;4;4;4;4;4;4;4;4;4;4;4;4;4;4;4;4;4;4;4;4;4;4;4;4;4;4;4;4;4;4;4;4;4;4;4;4;4;4;4;4;4;4;4;4;4;4;4;4;4;4;4;4;4;4;4;4;4;4;4;4;4;4;4;4;4;4;4;4;4;4;4;4;4;4;4;4;4;4;4;4;4;4;4;4;4;4;4;4;4;4;4;4;4;4;4;4;4;4;4;4;4;4;4;4;4;4;4;4;4;4;4;4;4;4;4;4;4;4;4;4;4;4;4;4;4;4;4;4;4;4;4;4;4;4;4;4;4;4;4;4;4;4;4;4;4;4;4;4;4;4;4;4;4;4;4;4;4;4;4;4;4;4;4;4;4;4;4;4;4;4;4;4;4;4;4;4;4;4;4;4;4;4;4;4;4;4;4;4;4;4;4;4;4;4;4;4;4;4;4;4;4;4;4;4;4;4;4;4;4;4;4;4;4;4;4;4;4;4;4;4;4;4;4;4;4;4;4;4;4;4;4;4;4;4;4;4;4;4;4;4;4;4;4;4;4;4;4;4;4;4;4;4;4;4;4;4;4;4;4;4;4;4;4;4;4;4;4;4;4;4;4;4;4;4;4;4;4;4;4;4;4;4;4;4;5;5;5;5;5;5;5;5;5;5;5;5;5;5;5;5;5;5;5;5;5;5;5;5;5;5;5;5;5;5;5;5;5;5;5;5;5;5;5;5;5;5;5;5;5;5;5;5;5;5;5;5;5;5;5;5;5;5;5;5;5;5;5;5;5;5;5;5;5;5;5;5;5;5;5;5;5;5;5;5;5;5;5;5;5;5;5;5;5;5;5;5;5;5;5;5;5;5;5;5;5;5;5;5;5;5;5;5;5;5;5;5;5;5;5;5;5;5;5;5;5;5;5;5;5;5;5;5;5;5;5;5;5;5;5;5;5;5;5;5;5;5;5;5;5;5;5;5;5;5;5;5;5;5;5;5;5;5;5;5;5;5;5;5;5;5;5;5;5;5;5;5;5;5;5;5;5;5;5;5;5;5;5;5;5;5;5;5;5;5;5;5;5;5;5;5;5;5;5;5;5;5;5;5;5;5;5;5;5;5;5;5;5;5;5;5;5;5;5;5;5;5;5;5;5;5;5;5;5;5;5;5;5;5;5;5;5;5;5;5;5;5;5;5;5;5;5;5;5;5;5;5;5;5;5;5;5;5;5;5;5;5;5;5;5;5;5;5;5;5;5;5;5;5;5;5;5;5;5;5;5;5;5;5;5;5;5;5;5;5;5;5;5;5;5;5;5;5;5;5;5;5;5;5;5;5;5;5;5;5;5;5;5;5;5;5;5;5;5;5;5;5;5;5;5;5;5;5;5;5;5;5;5;5;5;5;5;5;5;5;5;5;5;5;5;5;5;5;5;5;5;5;5;5;5;5;5;5;5;5;5;5;5;5;5;5;5;5;5;5;5;5;5;5;5;5;5;5;5;5;5;5;5;5;5;5;5;5;5;5;5;5;5;5;5;5;5;5;5;5;5;5;5;5;5;5;5;5;5;5;5;5;5;5;5;5;5;5;5;5;5;5;5;5;5;5;5;5;5;5;5;5;5;5;5;5;5;5;5;5;5;5;5;5;5;5;5;5;5;5;5;5;5;5;5;5;5;5;5;5;5;5;5;5;5;5;5;5;5;5;5;5;5;5;5;5;5;5;5;5;5;5;5;5;5;5;5;5;5;5;5;5;5;5;5;5;5;5;5;5;5;5;5;5;5;5;5;5;5;5;5;5;5;5;5;5;5;5;5;5;5;5;5;5;5;5;5;5;5;5;5;5;5;5;5;5;5;5;5;5;5;5;5;5;5;5;5;5;5;5;5;5;5;5;5;5;5;5;5;5;5;5;5;5;5;5;5;5;5;5;5;5;5;5;5;5;5;5;5;5;5;5;5;5;5;5;5;5;5;5;5;5;5;5;5;5;5;5;5;5;5;5;5;5;5;5;5;5;5;5;5;5;5;5;5;5;5;6;6;6;6;6;6;6;6;6;6;6;6;6;6;6;6;6;6;6;6;6;6;6;6;6;6;6;6;6;6;6;6;6;6;6;6;6;6;6;6;6;6;6;6;6;6;6;6;6;6;6;6;6;6;6;6;6;6;6;6;6;6;6;6;6;6;6;6;6;6;6;6;6;6;6;6;6;6;6;6;6;6;6;6;6;6;6;6;6;6;6;6;6;6;6;6;6;6;6;6;6;6;6;6;6;6;6;6;6;6;6;6;6;6;6;6;6;6;6;6;6;6;6;6;6;6;6;6;6;6;6;6;6;6;6;6;6;6;6;6;6;6;6;6;6;6;6;6;6;6;6;6;6;6;6;6;6;6;6;6;6;6;6;6;6;6;6;6;6;6;6;6;6;6;6;6;6;6;6;6;6;6;6;6;6;6;6;6;6;6;6;6;6;6;6;6;6;6;6;6;6;6;6;6;6;6;6;6;6;6;6;6;6;6;6;6;6;6;6;6;6;6;6;6;6;6;6;6;6;6;6;6;6;6;6;6;6;6;6;6;6;6;6;6;6;6;6;6;6;6;6;6;6;6;6;6;6;6;6;6;6;6;6;6;6;6;6;6;6;6;6;6;6;6;6;6;6;6;6;6;6;6;6;6;6;6;6;6;6;6;6;6;6;6;6;6;6;6;6;6;6;6;6;6;6;6;6;6;6;6;6;6;6;6;6;6;6;6;6;6;6;6;6;6;6;6;6;6;6;6;6;6;6;6;6;6;6;6;6;6;6;6;6;6;6;6;6;6;6;6;6;6;6;6;6;6;6;6;6;6;6;6;6;6;6;6;6;6;6;6;6;6;6;6;6;6;6;6;6;6;6;6;6;6;6;6;6;6;6;6;6;6;6;6;6;6;6;6;6;6;6;6;6;6;6;6;6;6;6;6;6;6;6;6;6;6;6;6;6;6;6;6;6;6;6;6;6;6;6;6;6;6;6;6;6;6;6;6;6;6;6;6;6;6;6;6;6;6;6;6;6;6;6;6;6;6;6;6;6;6;6;6;6;6;6;6;6;6;6;6;6;6;6;6;6;6;6;6;6;6;6;6;6;6;6;6;6;6;6;6;6;6;6;6;6;6;6;7;7;7;7;7;7;7;7;7;7;7;7;7;7;7;7;7;7;7;7;7;7;7;7;7;7;7;7;7;7;7;7;7;7;7;7;7;7;7;7;7;7;7;7;7;7;7;7;7;7;7;7;7;7;7;7;7;7;7;7;7;7;7;7;7;7;7;7;7;7;7;7;7;7;7;7;7;7;7;7;7;7;7;7;7;7;7;7;7;7;7;7;7;7;7;7;7;7;7;7;7;7;7;7;7;7;7;7;7;7;7;7;7;7;7;7;7;7;7;7;7;7;7;7;7;7;7;7;7;7;7;7;7;7;7;7;7;7;7;7;7;7;7;7;7;7;7;7;7;7;7;7;7;7;7;7;7;7;7;7;7;7;7;7;7;7;7;7;7;7;7;7;7;7;7;7;7;7;7;7;7;7;7;7;7;7;7;7;7;7;7;7;7;7;7;7;7;7;7;7;7;7;7;7;7;7;7;7;7;7;7;7;7;7;7;7;7;7;7;7;7;7;7;7;7;7;7;7;7;7;7;7;7;7;7;7;7;7;7;7;7;7;7;7;7;7;7;7;7;7;7;7;7;7;7;7;7;7;7;7;7;7;7;7;7;7;7;7;7;7;7;7;7;7;7;7;7;7;7;7;7;7;7;7;7;7;7;7;7;7;7;7;7;7;7;7;7;7;7;7;7;7;7;7;7;7;7;7;7;7;7;7;7;7;7;7;7;7;7;7;7;7;7;7;7;7;7;7;7;7;7;7;7;7;7;7;7;7;7;7;7;7;7;7;7;7;7;7;7;7;7;7;7;7;7;7;7;7;7;7;7;7;7;7;7;7;7;7;7;7;7;7;7;7;7;7;7;7;7;7;7;7;7;7;7;7;7;7;7;7;7;7;7;7;7;7;7;7;7;7;7;7;7;7;7;7;7;7;7;7;7;7;7;7;7;7;7;7;7;7;7;7;7;7;7;7;7;7;7;7;7;7;7;7;7;7;7;7;7;7;7;7;7;7;7;7;7;7;7;7;7;7;7;7;7;7;7;7;7;7;7;7;7;7;7;7;7;7;7;7;7;7;7;7;7;7;7;7;7;7;7;7;7;7;7;8;8;8;8;8;8;8;8;8;8;8;8;8;8;8;8;8;8;8;8;8;8;8;8;8;8;8;8;8;8;8;8;8;8;8;8;8;8;8;8;8;8;8;8;8;8;8;8;8;8;8;8;8;8;8;8;8;8;8;8;8;8;8;8;8;8;8;8;8;8;8;8;8;8;8;8;8;8;8;8;8;8;8;8;8;8;8;8;8;8;8;8;8;8;8;8;8;8;8;8;8;8;8;8;8;8;8;8;8;8;8;8;8;8;8;8;8;8;8;8;8;8;8;8;8;8;8;8;8;8;8;8;8;8;8;8;8;8;8;8;8;8;8;8;8;8;8;8;8;8;8;8;8;8;8;8;8;8;8;8;8;8;8;8;8;8;8;8;8;8;8;8;8;8;8;8;8;8;8;8;8;8;8;8;8;8;8;8;8;8;8;8;8;8;8;8;8;8;8;8;8;8;8;8;8;8;8;8;8;8;8;8;8;8;8;8;8;8;8;8;8;8;8;8;8;8;8;8;8;8;8;8;8;8;8;8;8;8;8;8;8;8;8;8;8;8;8;8;8;8;8;8;8;8;8;8;8;8;8;8;8;8;8;8;8;8;8;8;8;8;8;8;8;8;8;8;8;8;8;8;8;8;8;8;8;8;8;8;8;8;8;8;8;8;8;8;8;8;8;8;8;8;8;8;8;8;8;8;8;8;8;8;8;8;8;8;8;8;8;8;8;8;8;8;8;8;8;8;8;8;8;8;8;8;8;8;8;8;8;8;8;8;8;8;8;8;8;8;8;8;8;8;8;8;8;8;8;8;8;8;8;8;8;8;8;8;8;8;8;8;8;8;8;8;8;8;8;8;8;8;8;8;8;8;8;8;8;8;8;8;8;8;8;8;8;8;8;8;8;8;8;8;8;8;8;8;8;8;8;8;8;8;8;8;8;8;8;8;8;8;8;8;8;8;8;8;8;8;8;8;8;8;8;8;8;8;8;8;8;8;8;8;8;8;8;8;8;8;8;8;8;8;8;8;8;8;8;8;8;8;8;8;8;8;8;8;8;8;8;8;8;8;8;8;8;8;8;8;8;8;8;8;8;8;8;8;8;8;8;8;8;8;8;8;8;8;8;8;8;8;8;8;8;8;8;8;8;8;8;8;8;8;8;9;9;9;9;9;9;9;9;9;9;9;9;9;9;9;9;9;9;9;9;9;9;9;9;9;9;9;9;9;9;9;9;9;9;9;9;9;9;9;9;9;9;9;9;9;9;9;9;9;9;9;9;9;9;9;9;9;9;9;9;9;9;9;9;9;9;9;9;9;9;9;9;9;9;9;9;9;9;9;9;9;9;9;9;9;9;9;9;9;9;9;9;9;9;9;9;9;9;9;9;9;9;9;9;9;9;9;9;9;9;9;9;9;9;9;9;9;9;9;9;9;9;9;9;9;9;9;9;9;9;9;9;9;9;9;9;9;9;9;9;9;9;9;9;9;9;9;9;9;9;9;9;9;9;9;9;9;9;9;9;9;9;9;9;9;9;9;9;9;9;9;9;9;9;9;9;9;9;9;9;9;9;9;9;9;9;9;9;9;9;9;9;9;9;9;9;9;9;9;9;9;9;9;9;9;9;9;9;9;9;9;9;9;9;9;9;9;9;9;9;9;9;9;9;9;9;9;9;9;9;9;9;9;9;9;9;9;9;9;9;9;9;9;9;9;9;9;9;9;9;9;9;9;9;9;9;9;9;9;9;9;9;9;9;9;9;9;9;9;9;9;9;9;9;9;9;9;9;9;9;9;9;9;9;9;9;9;9;9;9;9;9;9;9;9;9;9;9;9;9;9;9;9;9;9;9;9;9;9;9;9;9;9;9;9;9;9;9;9;9;9;9;9;9;9;9;9;9;9;9;9;9;9;9;9;9;9;9;9;9;9;9;9;9;9;9;9;9;9;9;9;9;9;9;9;9;9;9;9;9;9;9;9;9;9;9;9;9;9;9;9;9;9;9;9;9;9;9;9;X;X;X;X;X;X;X;X;X;X;X;X;X;X;X;X;X;X;X;X;X;X;X;X;X;X;X;X;X;X;X;X;X;X;X;X;X;X;X;X;X;X;X;X;X;X;X;X;X;X;X;X;X;X;X;X;X;X;X;X;X;X;X;X;X;X;X;X;X;X;X;X;X;X;X;X;X;X;X;X;X;X;X;X;X;X;X;X;X;X;X;X;X;X;X;X;X;X;X;X;X;X;X;X;X;X;X;X;X;X;X;X;X;X;X;X;X;X;X;X;X;X;X;X;X;X;X;X;X;X;X;X;X;X;X;X;X;X;X;X;X;X;X;X;X;X;X;X;X;X;X;X;X;X;X;X;X;X;X;X;X;X;X;X;X;X;X;X;X;X;X;X;X;X;X;X;X;X;X;X;X;X;X;X;X;X;X;X;X;X;X;X;X;X;X;X;X;X;X;X;X;X;X;X;X;X;X;X;X;X;X;X;X;X;X;X;X;X;X;X;X;X;X;X;X;X;X;X;X;X;X;X;X;X;X;X;X;X;X;X;X;X;X;X;X;X;X;X;X;X;X;X;X;X;X;X;X;X;X;X;X;X;X;X;X;X;X;X;X;X;X;X;X;X;X;X;X;X;X;X;X;X;X;X;X;X;X;X;X;X;X;X;X;X;X;X;X;X;X;X;X;X;X;X;X;X;X;X;X;X;X;X;X;X;X;X;X;X;X;X;X;X;X;X;X;X;X;X;X;X;X;X;X;X;X;X;X;X;X;X;X;X;X;X;X;X;X;X;X;X;X;X;X;X;X;X;X;X;X;X;X;X;X;X;X;X;X;X;X;X;X;X;X;10;10;10;10;10;10;10;10;10;10;10;10;10;10;10;10;10;10;10;10;10;10;10;10;10;10;10;10;10;10;10;10;10;10;10;10;10;10;10;10;10;10;10;10;10;10;10;10;10;10;10;10;10;10;10;10;10;10;10;10;10;10;10;10;10;10;10;10;10;10;10;10;10;10;10;10;10;10;10;10;10;10;10;10;10;10;10;10;10;10;10;10;10;10;10;10;10;10;10;10;10;10;10;10;10;10;10;10;10;10;10;10;10;10;10;10;10;10;10;10;10;10;10;10;10;10;10;10;10;10;10;10;10;10;10;10;10;10;10;10;10;10;10;10;10;10;10;10;10;10;10;10;10;10;10;10;10;10;10;10;10;10;10;10;10;10;10;10;10;10;10;10;10;10;10;10;10;10;10;10;10;10;10;10;10;10;10;10;10;10;10;10;10;10;10;10;10;10;10;10;10;10;10;10;10;10;10;10;10;10;10;10;10;10;10;10;10;10;10;10;10;10;10;10;10;10;10;10;10;10;10;10;10;10;10;10;10;10;10;10;10;10;10;10;10;10;10;10;10;10;10;10;10;10;10;10;10;10;10;10;10;10;10;10;10;10;10;10;10;10;10;10;10;10;10;10;10;10;10;10;10;10;10;10;10;10;10;10;10;10;10;10;10;10;10;10;10;10;10;10;10;10;10;10;10;10;10;10;10;10;10;10;10;10;10;10;10;10;10;10;10;10;10;10;10;10;10;10;10;10;10;10;10;10;10;10;10;10;10;10;10;10;10;10;10;10;10;10;10;10;10;10;10;10;10;10;10;10;10;10;10;10;10;10;10;10;10;10;10;10;10;10;10;10;10;10;10;10;10;10;10;10;10;10;10;10;10;10;10;10;10;10;10;10;10;10;10;10;10;10;10;10;10;10;10;10;10;10;10;10;10;10;10;10;10;10;10;10;10;10;10;10;10;10;10;10;10;10;10;10;10;10;10;10;10;10;10;10;10;10;10;10;10;10;10;10;10;10;10;10;10;10;10;10;10;10;10;10;10;10;10;10;10;10;10;10;10;10;10;10;10;10;10;10;10;10;10;10;10;10;10;10;10;10;10;10;10;10;11;11;11;11;11;11;11;11;11;11;11;11;11;11;11;11;11;11;11;11;11;11;11;11;11;11;11;11;11;11;11;11;11;11;11;11;11;11;11;11;11;11;11;11;11;11;11;11;11;11;11;11;11;11;11;11;11;11;11;11;11;11;11;11;11;11;11;11;11;11;11;11;11;11;11;11;11;11;11;11;11;11;11;11;11;11;11;11;11;11;11;11;11;11;11;11;11;11;11;11;11;11;11;11;11;11;11;11;11;11;11;11;11;11;11;11;11;11;11;11;11;11;11;11;11;11;11;11;11;11;11;11;11;11;11;11;11;11;11;11;11;11;11;11;11;11;11;11;11;11;11;11;11;11;11;11;11;11;11;11;11;11;11;11;11;11;11;11;11;11;11;11;11;11;11;11;11;11;11;11;11;11;11;11;11;11;11;11;11;11;11;11;11;11;11;11;11;11;11;11;11;11;11;11;11;11;11;11;11;11;11;11;11;11;11;11;11;11;11;11;11;11;11;11;11;11;11;11;11;11;11;11;11;11;11;11;11;11;11;11;11;11;11;11;11;11;11;11;11;11;11;11;11;11;11;11;11;11;11;11;11;11;11;11;11;11;11;11;11;11;11;11;11;11;11;11;11;11;11;11;11;11;11;11;11;11;11;11;11;11;11;11;11;11;11;11;11;11;11;11;11;11;11;11;11;11;11;11;11;11;11;11;11;11;11;11;11;11;11;11;11;11;11;11;11;11;11;11;11;11;11;11;11;11;11;11;11;11;11;11;11;11;11;11;11;11;11;11;11;11;11;11;11;11;11;11;11;11;11;11;11;11;11;11;11;11;11;11;11;11;11;11;11;11;11;11;11;11;11;11;11;11;11;11;11;11;11;11;11;11;11;11;11;11;11;11;11;11;11;11;11;11;11;11;11;11;11;11;11;11;11;11;11;11;11;11;11;11;11;11;11;11;11;11;11;11;11;12;12;12;12;12;12;12;12;12;12;12;12;12;12;12;12;12;12;12;12;12;12;12;12;12;12;12;12;12;12;12;12;12;12;12;12;12;12;12;12;12;12;12;12;12;12;12;12;12;12;12;12;12;12;12;12;12;12;12;12;12;12;12;12;12;12;12;12;12;12;12;12;12;12;12;12;12;12;12;12;12;12;12;12;12;12;12;12;12;12;12;12;12;12;12;12;12;12;12;12;12;12;12;12;12;12;12;12;12;12;12;12;12;12;12;12;12;12;12;12;12;12;12;12;12;12;12;12;12;12;12;12;12;12;12;12;12;12;12;12;12;12;12;12;12;12;12;12;12;12;12;12;12;12;12;12;12;12;12;12;12;12;12;12;12;12;12;12;12;12;12;12;12;12;12;12;12;12;12;12;12;12;12;12;12;12;12;12;12;12;12;12;12;12;12;12;12;12;12;12;12;12;12;12;12;12;12;12;12;12;12;12;12;12;12;12;12;12;12;12;12;12;12;12;12;12;12;12;12;12;12;12;12;12;12;12;12;12;12;12;12;12;12;12;12;12;12;12;12;12;12;12;12;12;12;12;12;12;12;12;12;12;12;12;12;12;12;12;12;12;12;12;12;12;12;12;12;12;12;12;12;12;12;12;12;12;12;12;12;12;12;12;12;12;12;12;12;12;12;12;12;12;12;12;12;12;12;12;12;12;12;12;12;12;12;12;12;12;12;12;12;12;12;12;12;12;12;12;12;12;12;12;12;12;12;12;12;12;12;12;12;12;12;12;12;12;12;12;12;12;12;12;12;12;12;12;12;12;12;12;12;12;12;12;12;12;12;12;12;12;12;12;12;12;12;12;12;12;12;12;12;12;12;12;12;12;12;12;12;12;12;12;12;12;12;12;12;12;12;12;12;12;12;12;12;12;12;12;12;12;12;12;12;12;12;12;12;12;12;12;12;12;12;12;12;12;12;12;12;12;12;12;12;12;12;12;12;12;12;12;12;12;12;12;12;12;12;12;12;12;12;12;12;12;12;12;12;12;12;12;12;12;12;12;12;12;12;12;12;12;12;12;12;12;12;12;12;12;12;12;12;12;12;12;12;12;12;12;12;12;12;12;12;12;12;12;12;12;12;12;12;12;12;12;12;12;12;12;12;12;12;12;12;12;13;13;13;13;13;13;13;13;13;13;13;13;13;13;13;13;13;13;13;13;13;13;13;13;13;13;13;13;13;13;13;13;13;13;13;13;13;13;13;13;13;13;13;13;13;13;13;13;13;13;13;13;13;13;13;13;13;13;13;13;13;13;13;13;13;13;13;13;13;13;13;13;13;13;13;13;13;13;13;13;13;13;13;13;13;13;13;13;13;13;13;13;13;13;13;13;13;13;13;13;13;13;13;13;13;13;13;13;13;13;13;13;13;13;13;13;13;13;13;13;13;13;13;13;13;13;13;13;13;13;13;13;13;13;13;13;13;13;13;13;13;13;13;13;13;13;13;13;13;13;13;13;13;13;13;13;13;13;13;13;13;13;13;13;13;13;13;13;13;13;13;13;13;13;13;13;13;13;13;13;13;13;13;13;13;13;13;13;13;13;13;13;13;13;13;13;13;13;13;13;13;13;13;13;13;13;13;13;13;13;13;13;13;13;13;13;13;13;13;13;13;13;13;13;13;13;13;13;13;13;13;13;13;13;13;13;13;13;13;13;13;13;13;13;13;13;13;13;13;13;13;13;13;13;13;13;13;13;13;13;13;13;13;13;13;13;13;13;13;13;13;13;13;13;13;13;13;13;13;13;13;13;13;13;13;13;13;13;13;13;13;13;13;13;13;13;13;13;13;13;13;13;13;13;13;13;13;13;13;13;13;13;13;13;13;13;13;13;13;13;13;13;13;13;13;13;13;13;13;13;13;13;13;13;13;13;13;13;13;13;13;13;13;13;13;13;13;13;13;13;13;13;13;13;13;13;13;13;13;13;13;13;13;13;13;13;13;13;13;13;13;13;13;13;13;13;13;13;13;13;13;13;13;13;13;13;13;13;13;13;13;13;13;13;13;13;13;13;13;13;13;13;13;13;13;13;13;13;13;13;13;13;13;13;13;13;13;13;13;13;13;13;13;13;13;13;13;13;13;13;13;13;13;13;13;13;13;13;13;13;13;13;13;13;13;13;13;13;13;13;13;13;13;13;13;13;13;13;13;13;13;13;13;13;13;13;13;13;13;13;13;13;13;13;13;13;13;13;13;13;13;13;13;13;13;13;13;13;13;13;13;13;13;13;13;13;13;13;13;13;13;13;13;13;13;13;13;13;13;13;13;13;13;13;13;13;13;13;13;13;13;13;13;13;13;13;13;13;13;13;13;13;13;14;14;14;14;14;14;14;14;14;14;14;14;14;14;14;14;14;14;14;14;14;14;14;14;14;14;14;14;14;14;14;14;14;14;14;14;14;14;14;14;14;14;14;14;14;14;14;14;14;14;14;14;14;14;14;14;14;14;14;14;14;14;14;14;14;14;14;14;14;14;14;14;14;14;14;14;14;14;14;14;14;14;14;14;14;14;14;14;14;14;14;14;14;14;14;14;14;14;14;14;14;14;14;14;14;14;14;14;14;14;14;14;14;14;14;14;14;14;14;14;14;14;14;14;14;14;14;14;14;14;14;14;14;14;14;14;14;14;14;14;14;14;14;14;14;14;14;14;14;14;14;14;14;14;14;14;14;14;14;14;14;14;14;14;14;14;14;14;14;14;14;14;14;14;14;14;14;14;14;14;14;14;14;14;14;14;14;14;14;14;14;14;14;14;14;14;14;14;14;14;14;14;14;14;14;14;14;14;14;14;14;14;14;14;14;14;14;14;14;14;14;14;14;14;14;14;14;14;14;14;14;14;14;14;14;14;14;14;14;14;14;14;14;14;14;14;14;14;14;14;14;14;14;14;14;14;14;14;14;14;14;14;14;14;14;14;14;14;14;14;14;14;14;14;14;14;14;14;14;14;14;14;14;14;14;14;14;14;14;14;14;14;14;14;14;14;14;14;14;14;14;14;14;14;14;14;14;14;14;14;14;14;14;14;14;14;14;14;14;14;14;14;14;14;14;14;14;14;14;14;14;14;14;14;14;14;14;14;14;14;14;14;14;14;14;14;14;14;14;14;14;14;14;14;14;14;14;14;14;14;14;14;14;14;14;14;14;14;14;14;14;14;14;14;14;14;14;14;14;14;14;14;14;14;14;14;14;14;14;14;14;14;14;14;14;14;14;14;14;14;14;14;14;14;14;14;14;14;14;14;14;14;14;14;14;14;14;14;14;14;14;14;14;14;14;14;14;14;14;14;14;14;14;14;14;14;14;14;14;14;14;14;14;14;14;14;14;14;14;14;15;15;15;15;15;15;15;15;15;15;15;15;15;15;15;15;15;15;15;15;15;15;15;15;15;15;15;15;15;15;15;15;15;15;15;15;15;15;15;15;15;15;15;15;15;15;15;15;15;15;15;15;15;15;15;15;15;15;15;15;15;15;15;15;15;15;15;15;15;15;15;15;15;15;15;15;15;15;15;15;15;15;15;15;15;15;15;15;15;15;15;15;15;15;15;15;15;15;15;15;15;15;15;15;15;15;15;15;15;15;15;15;15;15;15;15;15;15;15;15;15;15;15;15;15;15;15;15;15;15;15;15;15;15;15;15;15;15;15;15;15;15;15;15;15;15;15;15;15;15;15;15;15;15;15;15;15;15;15;15;15;15;15;15;15;15;15;15;15;15;15;15;15;15;15;15;15;15;15;15;15;15;15;15;15;15;15;15;15;15;15;15;15;15;15;15;15;15;15;15;15;15;15;15;15;15;15;15;15;15;15;15;15;15;15;15;15;15;15;15;15;15;15;15;15;15;15;15;15;15;15;15;15;15;15;15;15;15;15;15;15;15;15;15;15;15;15;15;15;15;15;15;15;15;15;15;15;15;15;15;15;15;15;15;15;15;15;15;15;15;15;15;15;15;15;15;15;15;15;15;15;15;15;15;15;15;15;15;15;15;15;15;15;15;15;15;15;15;15;15;15;15;15;15;15;15;15;15;15;15;15;15;15;15;15;15;15;15;15;15;15;15;15;15;15;15;15;15;15;15;15;15;15;15;15;15;15;15;15;15;15;15;15;15;15;15;15;15;15;15;15;15;15;15;15;15;15;15;15;15;15;15;15;15;15;15;15;15;15;15;15;15;15;15;15;15;15;15;15;15;15;15;15;15;15;15;15;15;15;15;15;15;15;15;15;15;15;15;15;15;15;15;15;15;15;15;15;15;15;15;15;15;15;15;15;15;15;15;15;15;15;15;15;15;15;15;15;15;15;15;15;15;15;15;15;15;15;15;15;15;15;15;15;15;15;15;15;15;15;15;15;15;15;15;15;15;15;15;15;15;15;15;15;15;15;15;15;15;15;16;16;16;16;16;16;16;16;16;16;16;16;16;16;16;16;16;16;16;16;16;16;16;16;16;16;16;16;16;16;16;16;16;16;16;16;16;16;16;16;16;16;16;16;16;16;16;16;16;16;16;16;16;16;16;16;16;16;16;16;16;16;16;16;16;16;16;16;16;16;16;16;16;16;16;16;16;16;16;16;16;16;16;16;16;16;16;16;16;16;16;16;16;16;16;16;16;16;16;16;16;16;16;16;16;16;16;16;16;16;16;16;16;16;16;16;16;16;16;16;16;16;16;16;16;16;16;16;16;16;16;16;16;16;16;16;16;16;16;16;16;16;16;16;16;16;16;16;16;16;16;16;16;16;16;16;16;16;16;16;16;16;16;16;16;16;16;16;16;16;16;16;16;16;16;16;16;16;16;16;16;16;16;16;16;16;16;16;16;16;16;16;16;16;16;16;16;16;16;16;16;16;16;16;16;16;16;16;16;16;16;16;16;16;16;16;16;16;16;16;16;16;16;16;16;16;16;16;16;16;16;16;16;16;16;16;16;16;16;16;16;16;16;16;16;16;16;16;16;16;16;16;16;16;16;16;16;16;16;16;16;16;16;16;16;16;16;16;16;16;16;16;16;16;16;16;16;16;16;16;16;16;16;16;16;16;16;16;16;16;16;16;16;16;16;16;16;16;16;16;16;16;16;16;16;16;16;16;16;16;16;16;16;16;16;16;16;16;16;16;16;16;16;16;16;16;16;16;16;16;16;16;16;16;16;16;16;16;16;16;16;16;16;16;16;16;16;16;16;16;16;16;16;16;16;16;16;16;16;16;16;16;16;16;16;16;16;16;16;16;16;16;16;16;16;16;16;16;16;16;16;16;16;16;16;16;16;16;16;16;16;16;16;16;16;16;16;16;16;16;16;16;16;16;16;16;16;16;16;16;16;16;16;17;17;17;17;17;17;17;17;17;17;17;17;17;17;17;17;17;17;17;17;17;17;17;17;17;17;17;17;17;17;17;17;17;17;17;17;17;17;17;17;17;17;17;17;17;17;17;17;17;17;17;17;17;17;17;17;17;17;17;17;17;17;17;17;17;17;17;17;17;17;17;17;17;17;17;17;17;17;17;17;17;17;17;17;17;17;17;17;17;17;17;17;17;17;17;17;17;17;17;17;17;17;17;17;17;17;17;17;17;17;17;17;17;17;17;17;17;17;17;17;17;17;17;17;17;17;17;17;17;17;17;17;17;17;17;17;17;17;17;17;17;17;17;17;17;17;17;17;17;17;17;17;17;17;17;17;17;17;17;17;17;17;17;17;17;17;17;17;17;17;17;17;17;17;17;17;17;17;17;17;17;17;17;17;17;17;17;17;17;17;17;17;17;17;17;17;17;17;17;17;17;17;17;17;17;17;17;17;17;17;17;17;17;17;17;17;17;17;17;17;17;17;17;17;17;17;17;17;17;17;17;17;17;17;17;17;17;17;17;17;17;17;17;17;17;17;17;17;17;17;17;17;17;17;17;17;18;18;18;18;18;18;18;18;18;18;18;18;18;18;18;18;18;18;18;18;18;18;18;18;18;18;18;18;18;18;18;18;18;18;18;18;18;18;18;18;18;18;18;18;18;18;18;18;18;18;18;18;18;18;18;18;18;18;18;18;18;18;18;18;18;18;18;18;18;18;18;18;18;18;18;18;18;18;18;18;18;18;18;18;18;18;18;18;18;18;18;18;18;18;18;18;18;18;18;18;18;18;18;18;18;18;18;18;18;18;18;18;18;18;18;18;18;18;18;18;18;18;18;18;18;18;18;18;18;18;18;18;18;18;18;18;18;18;18;18;18;18;18;18;18;18;18;18;18;18;18;18;18;18;18;18;18;18;18;18;18;18;18;18;18;18;18;18;18;18;18;18;18;18;18;18;18;18;18;18;18;18;18;18;18;18;18;18;18;18;18;18;18;18;18;18;18;18;18;18;18;18;18;18;18;18;18;18;18;18;18;18;18;18;18;18;18;18;18;18;18;18;18;18;18;18;18;18;18;18;18;18;18;18;18;18;18;18;18;18;18;18;18;18;18;18;18;18;18;18;18;18;18;18;18;18;18;18;18;18;18;18;18;18;18;18;18;18;18;18;18;18;18;18;18;18;18;18;18;18;18;18;18;18;18;18;18;18;18;18;18;18;18;18;18;18;18;18;18;18;18;18;18;18;18;18;18;18;18;18;18;18;18;18;18;18;18;18;18;18;18;18;18;18;18;18;18;18;18;18;18;19;19;19;19;19;19;19;19;19;19;19;19;19;19;19;19;19;19;19;19;19;19;19;19;19;19;19;19;19;19;19;19;19;19;19;19;19;19;19;19;19;19;19;19;19;19;19;19;19;19;19;19;19;19;19;19;19;19;19;19;19;19;19;19;19;19;19;19;19;19;19;19;19;19;19;19;19;19;19;19;19;19;19;19;19;19;19;19;19;19;19;19;19;19;19;19;19;19;19;19;19;19;19;19;19;19;19;19;19;19;19;19;19;19;19;19;19;19;19;19;19;19;19;19;19;19;19;19;19;19;19;19;19;19;19;19;19;19;19;19;19;19;19;19;19;19;19;19;19;19;19;19;19;19;19;19;19;19;19;19;19;19;19;19	3128253;3333505;3475868;3476630;3794996;3795308;3857343;4403007;4685550;4707196;4741767;5696922;6033611;6870829;6906716;7320864;7371157;7375382;7375650;7700896;7794720;8922468;9130005;9835931;9840724;9841129;10404951;10985090;10999412;11182531;11359909;11	3128537;3333799;3476019;3476851;3795157;3795476;3857722;4403226;4685832;4707314;4742020;5697081;6033822;6870930;6906983;7320962;7371256;7375576;7375834;7701251;7794854;8922722;9130206;9836076;9840822;9841288;10405079;10985360;10999675;11182710;11360037;11	-;+;+;+;+;+;-;+;-;+;-;-;-;-;-;-;+;-;-;-;-;+;+;+;-;-;-;+;+;-;+;-;-;+;-;-;-;-;+;+;+;+;+;+;+;-;+;+;+;+;+;-;+;+;-;-;+;+;+;+;+;-;+;-;-;-;-;-;-;+;-;+;+;+;+;+;+;+;-;+;-;+;-;-;-;-;-;+;+;+;-;+;+;+;+;+;+;+;+;+;-;-;-;-;+;-;-;+;-;-;+;-;+;+;+;+;-;-;-;-;+;-;-;-;-;-;-;-;+;-;-;+;+;-;-;-;+;+;-;-;-;+;-;-;+;+;-;-;-;-;+;+;+;-;+;+;+;+;+;+;+;+;+;+;-;-;+;-;-;+;-;-;-;-;+;+;-;-;-;-;-;+;-;-;-;-;+;+;+;+;-;+;+;-;-;-;-;-;-;-;-;-;-;-;-;-;+;-;-;+;-;-;+;+;-;+;+;+;-;-;+;-;+;-;-;-;+;-;-;+;+;+;-;-;+;-;+;+;+;+;+;+;+;+;+;+;+;-;-;-;-;-;+;-;-;-;-;+;+;-;+;+;-;+;+;+;-;+;-;+;-;-;-;-;-;+;+;+;+;-;-;-;+;+;+;-;-;+;+;-;-;+;+;+;-;+;-;+;+;+;-;+;-;+;-;-;+;-;+;-;-;+;+;-;-;-;-;-;-;-;+;+;+;-;+;-;+;+;+;-;-;-;-;+;-;+;-;-;+;+;+;-;-;-;-;-;-;-;-;+;-;-;-;-;-;-;+;+;-;+;+;-;+;-;+;-;+;+;+;-;-;-;-;+;+;+;+;-;-;-;+;-;+;+;+;-;+;-;-;+;+;-;-;-;+;-;-;+;+;-;+;+;+;+;+;+;+;-;-;-;-;-;+;-;+;-;-;-;-;+;+;-;-;+;-;-;-;+;+;-;-;-;-;+;-;+;+;+;-;+;+;+;+;+;-;+;-;-;+;+;-;+;-;-;-;+;+;-;+;+;+;+;-;-;-;+;-;-;-;-;+;-;-;+;+;-;+;+;-;+;+;-;-;+;+;+;-;+;-;-;+;+;+;+;-;+;-;-;-;+;+;+;+;+;-;+;+;+;+;-;+;+;-;-;-;-;-;-;+;+;+;+;+;-;-;-;-;+;+;+;+;+;+;+;+;-;-;-;+;-;-;-;+;-;-;-;-;-;+;+;+;+;+;+;+;-;+;-;-;-;+;+;-;-;+;-;-;-;+;-;+;+;+;-;+;-;-;-;+;+;+;+;+;-;+;-;-;+;+;-;+;+;-;-;-;-;+;-;-;-;-;+;+;+;-;-;-;-;+;+;+;-;+;-;+;-;-;+;+;+;-;+;+;+;+;+;+;+;+;-;-;-;+;-;+;-;-;-;-;+;-;-;+;+;-;-;-;-;+;-;-;+;+;+;-;-;+;+;-;-;+;+;+;-;-;+;+;+;+;+;-;-;-;-;+;+;-;+;+;-;-;-;-;-;-;-;-;-;-;-;-;-;-;-;-;-;+;+;-;-;-;+;+;-;+;-;+;+;+;+;+;+;+;-;-;+;-;+;-;-;-;-;+;-;-;-;-;-;-;+;+;+;-;-;+;+;+;+;+;-;-;+;-;-;+;+;-;+;-;-;-;-;-;+;+;-;-;-;+;+;+;+;+;+;-;+;+;-;+;+;+;+;-;-;-;+;-;+;-;-;-;-;+;+;+;+;+;+;+;+;-;-;+;+;+;+;+;-;+;-;-;+;-;-;-;+;-;-;-;-;-;+;-;+;-;-;-;+;-;-;-;+;+;-;-;-;+;+;+;-;-;+;+;+;-;+;+;+;+;+;+;+;-;+;+;+;-;+;+;-;-;-;-;-;-;-;-;-;-;+;+;-;-;-;+;-;-;+;+;+;+;+;-;+;-;+;+;-;-;-;+;+;+;+;-;-;+;+;-;-;-;-;-;+;-;+;+;+;-;+;-;-;-;-;+;+;-;-;+;+;+;+;+;+;-;-;-;+;+;-;-;-;-;+;-;+;-;-;+;+;+;+;+;-;-;+;+;+;-;+;+;+;-;-;+;+;-;-;+;-;+;+;-;+;+;+;+;-;+;-;+;-;+;+;+;-;-;-;-;-;+;+;-;-;-;-;+;-;+;+;+;+;+;-;+;+;+;+;-;-;-;+;-;+;+;-;-;-;+;+;-;+;-;-;-;-;-;-;-;+;+;+;+;+;-;+;-;+;+;+;+;-;-;+;+;-;+;+;+;+;+;-;-;-;-;+;+;+;-;-;+;+;+;-;-;+;+;-;-;-;+;+;+;+;-;-;+;+;-;+;+;-;-;-;+;+;-;-;-;+;+;+;+;-;-;-;+;+;-;+;-;-;-;+;+;-;+;-;+;+;+;+;+;-;-;+;+;+;-;+;-;+;+;-;-;-;+;+;+;+;+;-;-;-;+;+;-;+;+;-;-;+;+;+;-;+;+;-;+;-;-;+;-;+;-;+;+;+;+;+;-;-;-;+;+;+;-;-;-;+;-;+;-;+;-;-;-;+;+;+;-;-;-;+;+;+;+;+;+;-;+;-;-;+;-;-;-;-;-;-;-;-;+;+;+;+;+;+;-;+;+;+;+;-;-;-;+;+;+;-;-;-;-;-;+;-;-;-;+;-;-;-;+;-;-;-;+;-;-;-;-;-;-;-;-;+;+;+;+;-;-;-;-;+;-;-;-;-;-;+;-;-;-;+;-;-;-;+;-;+;+;+;-;-;+;-;+;-;-;-;-;-;-;+;+;-;-;+;-;+;+;+;-;-;+;+;-;+;+;+;+;-;-;-;+;-;-;-;-;-;-;-;+;+;-;-;-;+;-;+;-;-;-;-;+;+;+;-;+;+;+;+;+;-;-;-;-;+;-;-;-;+;+;+;+;+;+;+;+;+;+;-;-;-;+;-;+;-;-;-;-;-;-;+;+;+;+;-;-;-;-;+;+;-;+;+;-;+;+;-;+;+;-;-;-;+;-;+;-;-;+;+;+;+;-;+;+;-;-;-;+;+;-;-;+;+;+;+;-;+;+;+;+;+;+;-;+;+;-;+;+;+;+;+;+;+;-;-;-;+;-;+;+;+;+;+;+;+;+;+;+;+;+;-;+;+;-;+;+;-;-;-;-;+;-;-;-;+;+;-;-;+;-;+;+;-;+;+;-;-;+;+;+;-;-;-;-;-;-;+;+;-;+;+;+;+;+;-;-;+;-;-;-;-;+;-;+;-;+;-;+;+;+;+;+;+;-;+;+;+;-;-;+;-;+;+;-;+;-;+;-;+;+;+;+;+;-;-;+;-;-;+;-;-;+;-;-;-;-;+;-;-;-;+;+;-;-;+;-;+;-;-;+;-;+;+;+;+;+;-;+;-;-;-;+;+;+;+;+;-;-;-;-;-;-;-;-;+;-;+;-;-;+;+;+;-;+;-;-;+;+;+;-;-;+;-;-;-;-;+;+;+;+;+;+;+;+;+;-;-;-;-;-;-;+;+;-;-;-;+;-;+;-;+;+;+;-;-;-;+;-;+;-;-;-;+;-;-;-;-;-;+;+;-;-;-;+;+;+;+;+;-;-;-;-;+;+;-;-;+;+;+;-;+;+;+;-;-;-;-;-;+;-;-;+;-;+;+;-;-;-;+;+;-;-;+;+;+;-;-;-;-;-;-;-;+;-;-;-;+;+;-;-;+;-;-;-;-;+;+;-;+;-;-;-;-;+;-;-;-;-;+;+;+;+;-;-;-;+;+;+;-;-;-;-;-;-;-;-;-;-;-;+;+;+;+;-;-;-;-;+;-;-;+;-;+;+;-;+;+;+;-;-;-;-;-;+;+;-;-;-;-;+;+;-;+;+;+;-;-;-;-;+;+;-;+;+;+;+;-;-;-;+;+;+;-;-;+;+;+;-;-;+;+;+;+;+;+;+;-;+;+;+;-;-;-;-;+;+;-;+;-;+;+;-;-;-;-;-;+;+;-;+;+;+;+;+;+;+;-;-;+;+;+;+;-;-;+;+;+;-;-;-;+;-;-;-;+;+;+;-;-;+;+;-;-;+;+;+;+;+;+;+;+;+;-;+;+;+;+;+;+;-;-;-;+;-;-;-;-;+;-;-;+;+;+;-;-;+;+;+;+;+;+;+;-;-;+;-;-;-;+;-;-;-;+;-;+;-;+;+;+;+;+;+;+;+;+;-;-;+;+;-;-;-;+;+;+;+;+;+;-;-;+;-;+;+;-;+;+;+;+;-;-;+;+;+;-;+;-;-;+;+;+;+;+;-;-;+;-;+;+;+;-;+;-;-;-;-;-;+;+;-;-;+;-;-;+;+;+;+;-;-;+;+;-;+;+;-;-;-;+;+;+;+;+;+;+;+;+;+;-;-;-;+;+;+;+;+;-;+;+;+;-;+;+;-;-;-;-;-;-;-;-;-;-;-;-;-;-;-;-;-;-;-;-;-;-;-;-;-;-;-;-;-;-;-;-;-;-;-;-;-;-;+;-;-;+;+;-;+;+;+;+;-;-;-;+;+;-;-;+;+;+;-;+;-;-;+;-;-;-;-;+;+;+;+;+;+;+;+;+;-;-;-;-;+;+;+;+;+;+;+;+;+;+;+;+;-;+;-;-;+;+;-;-;-;+;-;-;+;-;+;+;+;+;+;+;-;-;-;+;-;-;+;+;+;+;+;-;-;-;+;+;+;-;+;-;+;-;+;-;-;+;-;-;-;+;-;+;-;+;+;+;-;+;-;-;-;-;-;+;-;-;-;-;-;-;-;-;+;+;+;+;-;-;+;+;+;+;+;+;-;-;-;-;+;+;-;+;+;+;+;+;-;+;-;+;+;+;-;+;+;+;+;-;+;-;-;+;+;+;+;+;+;-;-;-;-;-;-;-;-;-;+;-;-;-;+;-;-;-;-;+;-;+;-;-;-;-;-;-;+;+;-;-;+;+;+;+;-;-;-;+;+;-;+;+;+;+;-;-;-;+;+;+;+;+;+;+;+;+;-;-;-;-;-;+;+;-;-;+;+;-;+;-;-;-;-;-;+;-;+;+;+;-;-;-;+;-;-;-;-;-;-;+;-;+;+;+;+;+;+;+;-;+;-;-;-;-;+;-;-;+;+;+;+;+;+;+;+;-;+;+;-;-;-;-;-;-;-;-;+;-;-;+;-;-;+;-;-;-;-;-;-;-;-;-;-;+;-;+;+;+;-;-;-;+;+;-;-;+;+;+;+;+;+;+;-;+;+;+;-;-;+;-;-;-;+;-;+;-;-;+;+;+;+;+;-;-;+;-;+;+;-;-;+;-;-;+;+;-;+;+;+;-;+;-;-;+;-;-;+;+;+;-;-;+;-;-;-;+;+;-;-;-;-;-;-;-;+;-;+;+;+;+;+;+;-;-;+;+;-;-;-;-;-;+;-;+;+;+;+;+;+;-;+;+;-;-;+;-;-;-;-;+;+;-;-;-;-;+;+;+;+;-;-;-;-;-;-;+;+;+;+;-;-;-;-;-;+;-;-;-;-;+;-;-;+;-;-;+;-;+;+;+;-;-;+;+;+;+;-;-;-;+;+;+;+;+;-;+;+;-;-;-;-;+;+;+;-;-;-;-;-;+;-;+;+;+;-;-;+;+;+;+;+;-;-;-;+;+;-;-;+;+;+;-;+;-;+;+;+;+;+;-;-;-;+;+;-;-;-;-;-;+;+;+;-;-;-;+;-;+;-;-;-;+;+;+;-;-;-;+;+;+;-;-;-;+;-;-;+;+;+;+;+;+;+;-;-;+;-;-;-;-;-;+;+;+;+;-;-;-;+;-;+;+;+;+;+;-;+;+;+;+;+;-;+;-;+;+;+;-;+;+;+;-;-;-;+;+;+;+;+;-;-;-;-;-;-;+;+;-;+;-;+;+;+;+;-;-;-;-;+;+;+;+;+;+;+;-;+;-;-;-;+;+;+;+;+;+;+;+;+;-;+;+;-;-;-;+;-;+;-;-;+;+;+;-;+;-;+;+;+;-;-;+;-;-;+;+;-;+;-;-;+;+;-;+;-;+;+;+;+;-;-;-;+;-;-;+;+;+;-;-;+;+;-;-;+;+;-;-;+;+;+;+;+;-;+;+;-;-;-;+;+;+;+;+;+;+;+;-;+;+;+;-;-;+;+;+;-;+;-;-;-;-;-;-;-;-;-;+;+;+;+;+;-;+;+;-;-;-;+;-;-;+;+;-;-;-;+;+;-;+;+;-;-;+;+;-;-;-;+;-;+;+;+;-;-;-;-;+;+;-;+;+;+;+;-;-;-;-;+;+;-;-;+;+;+;-;-;-;-;-;-;+;-;-;-;-;-;-;-;+;+;+;+;+;-;+;-;-;-;-;+;+;-;+;-;-;+;-;-;+;+;+;+;+;+;-;-;-;-;+;+;-;+;+;+;+;-;-;+;-;-;-;+;+;-;+;-;-;+;+;-;+;-;-;-;-;-;-;+;-;-;-;-;-;+;+;+;+;-;-;-;-;-;-;+;+;-;+;-;-;+;+;+;+;-;+;+;+;+;-;-;-;-;+;-;+;-;+;-;-;-;+;-;+;-;+;+;+;-;+;+;-;-;+;+;+;+;+;+;+;+;+;+;+;-;-;-;+;-;+;+;+;+;-;-;-;-;-;-;-;-;-;-;-;-;+;-;-;-;+;-;+;-;+;-;+;+;+;+;-;+;+;+;-;+;+;+;+;-;+;-;-;-;+;-;-;-;-;+;-;-;+;+;+;-;-;-;+;-;-;+;-;+;+;+;+;-;-;+;-;-;+;+;-;+;-;-;-;-;-;-;+;-;-;+;-;-;-;-;-;+;-;-;+;+;+;+;-;-;-;+;-;-;-;+;+;-;+;+;+;+;+;-;-;+;+;-;+;-;-;-;-;+;+;+;+;+;+;+;-;-;-;-;+;-;-;-;-;-;+;+;+;-;-;+;-;-;-;+;-;-;+;+;+;-;+;-;+;-;-;+;-;+;+;+;-;-;-;+;+;+;-;+;+;-;+;+;+;-;+;+;+;-;-;-;+;-;-;+;+;+;-;-;+;-;-;+;-;-;+;+;+;-;+;-;-;-;+;-;+;-;+;+;+;+;+;+;-;-;+;+;+;-;+;+;+;-;+;+;-;-;+;+;-;-;+;-;-;-;-;-;-;-;-;-;-;+;+;+;-;+;+;+;+;+;-;-;-;+;+;-;+;-;+;+;+;-;-;-;-;-;+;-;-;-;+;-;+;+;+;+;+;-;+;+;+;+;+;-;-;+;+;+;-;-;+;+;-;-;+;+;+;+;-;+;+;-;-;-;-;+;+;-;+;-;-;-;-;-;+;-;-;-;+;+;+;-;+;+;+;-;+;+;+;+;+;+;-;-;-;-;+;+;+;-;-;-;+;-;-;-;-;+;+;+;+;+;+;-;+;-;-;-;-;-;-;+;-;+;+;-;+;+;+;+;-;+;-;-;-;-;-;+;+;-;-;+;+;+;+;+;-;+;-;-;-;-;-;-;-;+;-;+;+;+;+;-;-;+;+;+;+;-;+;-;-;-;+;+;-;+;+;+;+;+;-;-;-;-;+;-;+;+;+;+;-;-;+;+;-;+;-;+;-;-;-;+;+;+;-;+;+;+;+;+;-;-;-;+;+;-;-;+;+;-;-;-;-;-;-;+;-;+;+;+;+;+;-;-;+;+;+;-;+;-;+;-;-;-;-;-;-;-;-;+;-;+;+;+;-;-;-;+;+;+;+;+;-;-;+;-;-;-;-;+;-;+;-;-;-;-;-;-;+;-;-;-;-;-;-;+;+;-;+;+;+;+;+;+;+;-;-;-;-;-;-;-;+;+;+;-;-;+;+;+;+;+;+;-;+;+;+;-;-;+;-;-;-;-;-;+;+;+;-;+;-;-;-;-;+;+;+;+;+;+;-;+;+;+;+;+;+;-;+;-;-;-;-;+;-;+;+;-;-;+;+;+;-;-;-;-;-;-;-;-;-;+;-;+;+;-;-;+;+;+;-;-;-;+;-;-;-;-;+;+;-;-;+;+;+;+;-;+;+;+;-;-;-;-;-;-;-;+;+;+;+;-;-;+;-;-;+;+;+;-;+;-;-;-;-;-;+;+;-;-;-;+;+;+;-;-;+;+;-;-;-;+;+;+;-;+;-;-;-;-;-;+;+;+;-;+;+;+;+;+;+;+;+;+;-;-;-;-;-;-;+;+;+;+;-;-;-;-;+;+;-;-;+;-;-;-;-;-;+;+;-;+;-;+;-;+;+;+;-;+;-;-;+;-;-;-;+;-;-;-;-;-;+;-;-;-;-;-;-;+;+;-;-;-;-;-;-;-;-;-;+;+;-;+;-;-;+;+;-;-;+;-;-;+;-;-;+;-;-;-;-;-;+;-;-;+;-;+;+;-;+;+;+;-;+;-;-;-;-;+;-;-;-;-;+;+;-;+;+;+;+;+;-;+;+;+;-;-;+;-;-;-;+;-;-;-;-;+;+;-;+;-;+;+;-;+;-;+;+;+;+;+;-;-;+;+;+;+;+;-;-;-;+;+;-;-;-;-;-;-;-;-;+;+;-;-;-;-;-;+;-;+;+;+;+;-;-;+;+;-;-;+;-;-;+;+;+;+;-;-;+;-;+;-;+;+;+;-;+;+;+;+;+;+;-;-;-;-;-;+;-;+;-;-;-;-;-;+;+;+;+;-;+;-;-;-;-;+;-;-;-;-;+;-;-;+;-;-;-;+;+;-;+;+;+;-;-;+;+;-;+;+;+;-;-;+;-;-;-;+;+;-;-;+;+;+;+;-;+;+;-;-;-;+;-;-;-;+;-;-;-;-;+;+;+;+;+;-;-;+;-;-;-;+;+;-;-;-;+;+;+;+;+;+;-;+;-;-;-;+;+;-;-;-;+;+;-;-;-;-;-;+;-;-;+;+;+;+;-;+;-;-;-;+;+;-;-;-;+;+;-;-;+;+;+;+;+;+;-;-;+;-;-;-;-;+;-;-;-;-;+;+;-;-;-;-;+;-;-;+;+;+;+;+;-;+;-;+;+;+;-;+;-;-;-;+;+;-;+;-;-;+;+;-;-;-;+;+;-;-;-;-;-;-;-;-;-;+;+;+;-;-;+;+;+;-;-;-;-;-;-;+;-;-;-;-;+;+;-;+;+;-;+;-;+;+;+;+;+;+;+;+;+;+;-;-;+;-;-;-;+;+;-;+;+;+;-;-;+;+;+;+;+;+;-;+;+;-;+;+;+;+;-;+;+;+;-;-;+;-;-;+;+;+;+;+;+;+;-;-;+;+;-;+;+;-;-;-;+;-;-;-;-;+;+;+;+;-;+;+;-;+;+;+;+;-;-;-;-;+;+;+;+;+;+;+;+;+;-;-;-;+;-;+;+;-;+;-;+;-;+;-;-;-;-;+;+;+;+;-;-;+;-;-;-;+;+;-;+;+;-;-;-;+;+;+;+;+;+;-;-;-;-;-;+;+;+;+;+;+;+;-;+;+;+;-;+;-;-;+;+;+;-;+;-;-;+;+;-;+;-;-;-;-;+;-;-;+;-;-;-;-;-;-;+;+;-;-;+;+;-;+;+;-;-;-;-;-;+;-;+;-;-;+;+;+;+;+;-;+;+;-;+;+;+;+;-;-;+;+;-;-;-;-;-;-;-;-;+;-;-;-;-;-;+;-;+;-;+;+;-;-;+;-;+;-;-;-;+;+;+;-;+;+;-;+;+;-;+;+;+;+;-;+;+;+;+;-;-;-;+;+;+;+;-;-;-;-;+;-;+;-;-;-;-;-;-;+;+;-;-;-;-;+;+;+;-;-;+;-;+;-;-;-;-;-;-;+;+;+;+;+;-;-;+;+;+;-;+;+;-;-;+;-;+;-;+;-;-;+;-;-;-;-;+;+;-;+;+;-;-;-;+;+;-;-;-;+;+;+;+;+;-;+;+;+;-;-;+;+;+;+;-;-;-;-;+;-;+;+;-;+;+;-;+;-;-;+;-;-;-;-;+;-;+;-;+;-;+;+;-;-;-;-;-;+;-;-;+;-;-;+;-;+;+;+;+;+;+;-;+;-;+;+;+;-;-;+;+;-;-;-;-;+;+;+;-;+;-;-;-;-;-;-;+;+;+;+;+;-;+;+;-;-;-;+;-;+;+;-;-;-;-;+;-;+;+;+;+;+;+;+;-;-;-;-;-;-;+;+;+;+;+;+;-;-;-;-;-;+;-;+;+;+;+;-;-;+;+;-;-;+;+;+;-;-;-;-;-;-;+;+;+;-;-;+;+;-;+;-;-;-;-;-;-;+;-;+;-;-;-;-;+;+;+;+;+;-;-;+;-;-;-;-;+;-;-;-;-;+;-;-;-;-;-;+;+;-;-;-;-;+;+;+;+;+;+;+;+;+;+;-;-;+;+;+;+;-;-;+;+;+;-;+;+;+;+;+;+;+;+;+;+;-;-;+;-;-;-;+;+;+;-;-;-;+;+;-;-;-;+;+;-;-;-;-;-;+;-;+;-;+;+;-;-;-;+;-;-;+;+;-;+;+;-;-;-;-;+;+;+;-;-;+;+;+;+;+;+;+;+;+;+;+;+;+;+;-;-;-;-;-;-;-;-;+;+;+;-;-;+;+;-;+;+;+;-;-;+;+;+;-;+;+;-;-;+;+;-;-;+;-;-;-;+;+;+;+;-;-;-;+;+;-;-;-;+;-;-;-;-;-;+;+;+;+;-;-;+;+;-;-;-;-;+;-;-;+;+;+;-;+;-;-;-;+;+;+;-;+;-;-;-;+;-;-;-;-;-;+;+;-;+;+;+;-;+;-;-;-;-;-;+;+;+;-;+;+;-;+;-;+;+;-;-;-;+;-;-;+;+;+;-;+;-;+;+;+;+;-;-;-;+;-;-;-;-;-;-;+;+;-;+;-;-;-;-;-;+;-;-;+;+;+;-;+;+;+;-;-;+;+;+;-;+;+;+;+;-;+;+;-;+;-;-;+;+;-;+;-;+;+;+;+;-;+;-;+;-;-;+;+;+;+;-;+;+;+;-;-;+;-;-;-;+;+;-;-;+;+;-;-;-;-;+;+;-;-;+;+;+;-;-;-;+;+;-;+;-;+;-;+;+;+;+;+;-;+;+;-;-;-;-;+;+;+;+;-;+;+;+;+;-;-;-;-;-;-;+;-;-;+;+;-;-;+;+;+;-;-;-;-;-;+;+;-;-;+;+;-;+;+;-;-;+;-;+;+;+;-;-;-;-;+;+;+;+;-;-;-;-;-;+;+;+;+;-;+;+;-;-;-;+;-;-;-;-;+;-;-;+;+;-;+;+;+;-;+;+;+;-;-;-;-;+;+;+;+;+;+;+;+;-;-;-;-;+;+;-;+;+;+;+;+;-;+;-;-;-;+;-;-;-;+;+;+;+;+;+;-;+;-;+;-;-;-;-;-;-;+;+;+;+;+;+;-;+;-;+;-;-;-;+;-;+;+;-;-;-;-;-;+;-;-;-;+;+;+;+;+;-;-;+;+;+;+;-;+;+;+;+;+;+;-;+;+;+;-;-;-;+;+;-;-;-;-;+;+;+;-;-;+;+;-;-;-;-;-;+;+;-;+;-;-;-;-;+;-;-;-;+;+;+;-;-;-;+;-;+;-;-;+;-;+;+;+;-;-;-;-;-;-;-;-;+;+;-;-;+;+;-;-;-;-;-;+;+;+;-;+;+;+;+;-;+;-;-;+;+;+;-;+;+;-;-;-;+;+;-;+;+;-;+;-;-;+;+;+;+;+;+;+;+;+;+;+;+;+;-;+;+;+;+;+;-;-;+;-;+;+;-;+;+;-;+;+;+;+;-;+;+;+;-;-;+;+;+;+;-;-;+;-;-;-;+;+;+;+;+;+;+;+;+;+;+;+;+;+;-;+;-;+;-;+;+;-;-;+;+;-;-;+;+;+;+;+;-;-;-;-;-;+;-;-;-;-;-;+;-;-;-;+;+;+;+;+;-;+;+;-;-;-;-;-;-;-;+;-;-;-;-;-;-;-;-;-;-;-;+;+;+;+;+;+;+;+;+;+;-;+;-;-;-;-;-;-;-;-;-;-;+;+;+;+;-;-;+;+;-;-;+;+;-;-;+;+;-;+;+;+;+;-;+;-;-;-;-;-;+;-;-;-;-;-;-;+;+;-;+;-;-;+;-;-;+;-;+;-;-;-;+;+;-;+;+;+;+;+;+;+;+;+;+;+;+;-;-;-;-;-;-;-;-;-;-;-;+;-;-;-;-;-;-;+;-;-;-;-;+;-;-;+;-;-;-;-;-;-;-;-;-;+;+;-;+;+;+;+;+;-;+;+;-;+;-;-;-;+;-;-;+;-;+;+;+;-;-;-;+;+;-;+;+;+;+;-;+;+;-;-;+;-;+;+;-;-;-;-;+;-;-;-;+;+;-;-;-;+;+;+;+;+;+;+;-;+;+;+;-;-;-;-;-;+;-;-;-;-;+;+;+;+;+;-;-;+;+;-;-;-;-;+;-;+;-;-;-;+;-;+;+;-;+;-;-;-;+;+;-;+;-;+;-;+;+;-;+;-;+;-;-;+;-;-;+;-;-;-;-;-;+;-;+;+;+;+;+;-;+;+;-;+;-;+;-;-;-;+;-;-;-;+;+;+;+;+;-;-;+;+;-;-;+;-;-;-;+;+;+;-;-;-;+;+;-;-;+;+;-;+;+;-;-;-;+;-;-;+;-;+;+;+;+;+;+;-;-;+;+;+;+;+;+;-;-;-;-;-;-;-;+;-;-;+;+;-;+;+;+;+;+;+;-;-;-;-;-;-;-;+;-;-;-;-;-;+;+;+;-;-;+;+;+;+;-;+;-;-;+;-;-;-;+;-;+;+;+;-;-;-;-;+;-;-;+;+;+;+;+;+;+;-;+;-;+;-;+;-;+;+;-;+;+;-;-;-;-;-;-;-;+;+;-;-;-;-;-;-;-;+;+;-;-;+;-;+;+;+;+;-;-;+;-;+;+;+;+;+;+;+;+;-;+;-;-;-;+;+;+;+;+;+;-;+;-;-;-;-;-;+;-;+;+;+;+;-;+;+;+;+;+;-;-;-;+;-;+;-;-;-;-;-;-;+;+;-;+;-;-;-;-;+;-;-;+;-;-;+;+;+;+;-;+;+;-;-;+;+;-;-;-;+;-;-;+;-;+;-;+;-;+;-;+;+;-;+;+;-;-;-;+;-;-;+;-;-;+;-;-;+;+;-;-;+;+;+;+;+;+;+;+;+;+;-;+;+;-;-;+;-;-;-;-;+;+;+;+;+;-;-;+;+;-;+;+;-;-;+;+;+;+;-;+;+;-;-;-;-;+;-;+;-;-;+;+;+;-;-;-;-;+;+;+;+;+;+;+;-;-;-;+;+;-;-;-;+;+;+;+;-;+;+;-;-;+;+;+;+;+;-;+;+;-;-;-;-;-;+;+;+;-;-;+;-;+;-;+;+;-;+;+;+;-;-;+;+;-;+;-;-;-;-;-;-;+;+;-;+;+;+;+;-;+;+;-;+;+;-;+;-;+;-;+;-;-;-;-;+;+;-;+;-;+;+;+;+;+;-;+;+;-;+;+;+;+;+;+;-;+;-;+;+;-;-;-;-;-;-;-;-;-;+;+;+;+;+;+;+;+;-;+;+;+;-;-;-;-;-;-;+;-;+;+;+;-;-;+;+;-;-;-;-;-;+;-;-;+;-;+;-;-;-;-;-;+;-;+;+;-;-;-;-;-;-;-;-;-;+;-;-;+;-;-;-;-;-;+;+;+;+;+;+;-;-;+;-;-;-;-;-;-;+;-;+;-;+;-;-;-;-;+;+;-;-;+;+;+;+;-;-;+;-;-;+;+;+;+;-;-;-;-;-;-;-;-;+;+;-;-;-;-;+;+;+;+;+;+;+;+;+;+;+;+;+;+;+;+;+;+;+;+;+;+;+;+;-;-;+;+;+;+;+;-;+;+;-;+;+;-;-;+;+;-;-;+;+;-;-;+;-;-;-;-;-;+;-;-;-;-;-;-;-;-;-;+;-;+;+;+;+;+;-;-;-;-;-;-;+;-;-;-;-;+;+;-;+;+;-;-;-;-;-;-;+;-;+;+;+;+;+;+;+;-;-;-;+;+;-;-;-;+;+;+;-;-;-;+;-;+;-;+;+;-;-;-;-;-;-;-;-;-;-;-;-;-;-;-;-;+;+;-;-;-;-;+;+;+;-;-;+;-;+;+;+;-;+;+;+;+;+;+;-;-;-;-;+;-;-;-;-;+;+;-;+;+;+;-;+;+;-;-;-;-;-;-;+;+;-;-;-;-;+;+;-;-;-;-;-;-;-;+;-;+;-;-;-;-;-;+;-;-;+;+;+;+;-;-;-;+;+;+;+;-;+;-;-;+;+;+;-;-;+;-;+;+;+;+;-;+;+;+;+;-;+;+;-;-;+;-;-;-;-;-;+;-;-;-;+;-;-;-;+;-;-;+;-;+;+;+;-;+;+;+;-;-;-;+;+;+;+;+;-;+;+;-;-;-;+;-;+;+;-;+;-;-;+;+;+;+;+;+;+;+;+;+;+;-;+;+;+;-;-;-;-;-;-;-;+;+;+;+;-;+;+;+;-;+;-;-;+;+;+;-;-;-;+;+;-;-;-;+;+;-;-;-;+;-;-;-;+;-;+;-;+;+;-;+;-;-;+;-;+;-;+;-;-;+;+;+;-;-;+;-;-;-;-;-;-;+;+;-;-;-;-;-;+;+;+;+;+;-;-;-;-;-;-;-;-;-;-;-;+;+;+;+;-;+;-;-;+;-;-;+;+;+;-;+;+;+;-;-;+;+;-;-;+;+;-;-;-;-;-;-;-;+;+;+;+;-;-;+;-;-;-;+;+;+;+;+;+;-;+;+;+;-;-;+;+;+;-;-;-;+;+;+;+;+;-;+;+;+;-;-;+;-;-;-;-;-;+;+;-;-;-;+;-;+;+;+;-;+;-;-;+;+;+;+;-;-;-;-;+;-;+;-;+;-;+;+;+;-;+;+;+;-;+;-;-;-;-;-;+;-;+;+;+;-;-;-;-;-;+;+;-;-;-;-;-;-;+;+;-;+;+;+;-;-;-;-;+;+;+;+;+;-;+;+;-;+;+;-;-;-;-;-;+;-;-;+;-;+;+;-;-;-;-;-;-;-;+;-;-;-;+;+;-;+;+;-;-;+;-;+;-;+;+;+;-;-;+;+;+;+;+;+;+;+;+;-;-;+;-;-;+;+;+;+;-;-;+;+;+;-;-;-;-;-;-;-;-;-;+;-;-;-;-;+;-;+;+;-;-;-;+;+;+;-;+;+;-;-;-;-;-;-;-;+;-;-;+;-;+;+;+;+;+;+;+;-;-;+;+;+;+;+;-;+;-;-;+;+;-;-;+;+;+;-;+;+;+;+;+;+;+;+;+;-;-;+;+;+;-;+;+;+;+;-;-;-;+;-;-;-;+;-;-;-;-;-;-;-;-;+;+;+;+;+;-;+;+;-;+;-;+;+;-;-;-;+;+;+;+;+;+;+;-;+;-;-;-;-;-;-;+;-;+;-;+;+;+;-;-;+;-;+;+;-;-;+;-;+;-;+;+;+;+;+;+;+;+;-;-;-;-;+;-;-;-;+;-;-;-;+;+;-;-;-;-;-;+;-;-;-;-;-;+;+;+;+;-;+;-;-;+;-;-;-;+;+;-;+;-;+;+;-;+;-;-;-;+;+;+;+;+;+;+;+;-;+;+;+;-;-;-;-;-;+;+;+;+;+;+;+;+;-;-;+;+;+;+;+;-;-;+;+;+;+;+;-;+;+;+;-;-;-;-;+;-;-;-;+;+;+;+;-;-;-;-;+;+;+;-;-;-;-;-;-;-;-;+;+;+;-;-;-;-;+;+;+;+;+;+;+;+;-;-;-;-;-;+;+;+;-;+;-;-;+;-;+;-;-;-;-;-;+;-;-;+;+;-;+;-;+;+;+;+;+;-;+;+;+;-;+;-;-;-;+;-;-;-;-;-;+;+;+;-;+;+;+;-;+;+;-;-;-;+;+;-;-;+;-;+;+;+;+;+;-;-;-;+;-;-;-;-;+;-;-;-;+;-;-;+;-;-;-;-;+;+;+;-;-;+;+;+;+;-;+;-;-;+;+;+;+;-;-;+;-;-;-;+;+;-;-;+;-;-;-;-;-;-;-;-;+;-;-;-;-;-;+;+;-;+;-;+;-;+;+;-;-;+;+;-;+;-;-;+;+;-;-;+;+;+;-;+;-;+;+;-;-;-;-;-;-;-;-;-;-;-;-;+;+;+;+;-;-;+;-;+;-;+;-;-;+;+;+;+;-;-;+;+;-;-;+;+;+;+;-;+;+;-;+;+;+;+;-;-;+;+;+;+;-;-;+;+;+;+;+;+;-;-;+;-;-;-;-;+;+;-;+;+;+;+;+;-;+;+;+;-;-;-;+;+;-;-;+;-;-;+;+;+;+;-;-;-;-;+;-;-;-;+;+;+;+;-;+;-;-;-;-;-;+;+;-;-;-;-;-;-;-;-;-;-;+;-;-;-;-;-;-;-;+;+;+;-;-;-;-;+;-;-;-;-;+;+;+;-;+;-;-;-;-;-;-;-;-;-;+;-;-;+;+;+;+;-;+;-;+;-;-;-;+;-;-;+;-;-;+;-;-;-;-;+;+;+;+;-;-;+;+;-;-;+;+;+;+;+;-;-;-;-;-;+;+;+;-;+;-;+;-;-;-;-;-;-;-;+;-;-;+;-;-;-;-;-;-;-;+;+;-;+;+;-;+;-;-;-;-;+;+;+;-;+;+;-;+;-;+;+;-;+;+;-;-;+;+;+;+;-;-;+;+;+;+;-;-;-;+;+;+;+;-;-;-;+;-;+;+;-;+;+;-;+;+;+;-;-;+;+;+;+;-;-;-;-;-;+;+;-;-;-;-;-;-;+;+;+;+;+;+;+;-;-;-;+;+;+;-;+;+;-;+;-;-;-;+;-;-;+;+;+;+;+;-;+;+;+;+;+;+;-;-;-;-;+;-;+;+;-;+;-;-;-;-;+;+;-;+;+;-;-;+;+;-;-;+;-;-;-;+;+;+;+;-;-;+;+;-;-;-;+;-;+;+;-;-;+;-;+;-;+;+;+;-;+;-;+;+;+;-;+;+;+;+;-;-;-;+;+;+;-;+;-;+;+;-;+;+;+;+;+;+;+;+;-;+;+;+;+;-;+;-;+;-;-;-;+;-;+;+;-;+;-;-;-;-;+;+;+;+;-;+;+;-;-;-;+;-;+;-;+;-;-;-;+;-;+;+;+;+;-;-;+;-;-;-;+;+;+;+;+;+;-;-;+;-;-;-;+;-;+;-;+;+;+;+;-;-;-;+;+;+;+;+;-;+;+;-;-;-;-;-;+;-;+;+;-;-;+;+;+;+;+;-;-;-;+;+;-;+;+;-;+;+;-;+;+;+;+;-;-;-;-;+;-;+;+;+;+;+;+;-;+;+;+;-;+;+;+;+;-;-;-;-;-;+;+;+;+;+;+;-;+;-;-;-;+;-;-;-;-;-;+;+;-;+;+;+;+;-;-;-;+;+;-;+;+;+;+;-;-;-;+;+;+;+;+;+;+;+;+;-;-;+;+;-;-;-;+;+;-;+;-;-;-;-;+;-;-;-;-;-;+;-;+;-;+;+;+;+;-;+;+;-;-;-;+;+;+;+;+;+;-;-;-;+;-;-;-;+;+;+;-;+;+;-;+;-;-;+;-;-;+;-;-;+;+;+;-;-;+;-;+;-;-;+;-;-;-;+;+;+;-;+;-;+;-;-;+;+;+;+;+;-;-;+;+;-;+;+;+;-;-;+;+;-;-;+;+;+;-;-;+;+;-;-;+;-;+;+;+;+;-;-;-;+;-;-;+;-;-;+;+;+;+;-;-;+;-;+;+;+;-;+;+;-;-;-;+;+;+;+;-;-;+;+;+;+;+;-;+;-;+;-;-;-;+;-;-;+;-;-;+;-;-;-;+;-;-;+;+;+;-;-;+;+;-;+;+;-;-;-;+;-;-;-;-;-;+;+;+;+;+;+;+;+;+;-;-;+;-;-;-;-;+;-;-;-;-;-;-;-;-;+;+;+;-;+;+;-;+;-;-;-;-;-;-;+;-;-;+;+;-;-;+;+;+;-;-;+;-;-;+;-;-;+;-;+;+;-;-;+;-;-;+;-;+;-;-;+;+;-;+;-;-;-;-;+;-;+;+;-;+;+;-;-;-;-;+;+;-;-;-;-;+;+;-;-;+;+;-;-;-;-;+;-;+;+;-;-;+;+;-;+;-;+;+;-;-;-;+;+;-;+;-;+;+;-;+;+;-;-;-;+;+;-;+;+;+;-;-;-;+;-;-;-;-;+;+;-;+;+;-;+;-;-;-;+;+;+;+;+;+;-;-;+;+;+;-;+;+;+;+;+;+;-;+;-;-;+;+;+;-;+;-;-;+;+;+;+;-;-;-;-;-;+;-;+;+;+;+;-;-;-;-;-;-;-;+;+;-;-;+;+;+;+;-;-;-;-;-;+;+;-;-;-;-;+;-;-;+;-;-;+;-;-;+;+;+;-;-;+;-;-;+;-;-;+;-;+;+;+;+;-;+;-;-;-;-;+;+;+;+;+;+;+;-;-;-;-;-;-;-;-;+;+;-;-;-;+;+;+;+;-;-;+;+;+;-;-;+;+;+;+;-;-;-;-;-;+;+;+;+;+;+;+;+;-;-;-;+;+;+;-;+;-;-;+;+;+;-;-;+;+;-;+;+;-;+;-;-;-;+;-;+;+;+;+;-;-;-;-;-;-;+;-;-;-;+;+;-;+;-;-;-;-;+;+;+;-;-;+;+;+;-;-;-;+;+;-;-;-;+;+;-;+;-;-;-;-;-;-;+;+;+;+;+;-;+;+;+;+;-;+;-;-;-;-;+;-;-;-;-;-;+;-;-;+;-;-;-;+;-;+;-;-;+;+;+;+;+;+;-;+;-;+;-;+;+;+;+;+;+;+;-;-;-;-;-;+;+;-;-;+;-;-;-;+;-;-;-;-;+;+;-;-;-;-;+;+;+;+;+;+;-;-;+;+;+;+;-;-;+;-;-;-;-;+;+;+;+;-;+;+;+;-;+;+;-;+;-;+;-;+;-;-;-;-;-;+;-;-;-;+;-;+;-;+;+;+;+;-;-;+;+;-;-;+;+;+;+;+;-;+;+;+;+;-;+;-;+;-;-;+;+;-;+;-;-;+;+;+;-;-;-;-;+;-;-;+;+;+;-;+;+;+;+;+;+;-;-;-;-;+;-;+;+;-;-;-;+;+;-;-;-;+;+;-;+;+;+;-;-;-;+;+;-;-;+;+;-;-;+;+;+;+;+;+;+;+;-;+;-;-;+;+;+;+;+;+;-;-;-;+;+;+;-;+;+;-;-;-;-;+;-;-;+;+;+;+;-;+;+;+;+;-;-;+;-;+;-;-;-;-;+;-;+;-;+;-;-;+;-;-;+;+;-;-;-;-;-;+;+;-;-;+;+;+;-;-;+;-;-;-;+;-;+;-;+;+;+;+;-;+;-;-;+;+;-;-;+;-;+;+;-;-;-;-;+;-;-;-;-;-;-;+;+;-;+;-;-;-;-;+;-;+;+;+;+;+;+;-;+;+;-;-;+;-;+;+;-;-;-;+;-;-;-;+;+;-;-;-;+;-;-;-;-;-;-;-;-;-;-;+;+;+;+;-;-;-;-;-;+;+;+;-;-;+;+;+;-;-;-;-;+;+;-;-;+;-;-;-;-;-;+;+;-;-;+;-;-;-;-;+;-;+;+;+;+;+;+;+;+;+;+;+;-;-;-;-;-;-;+;+;+;-;+;-;+;+;+;+;+;+;-;+;-;-;+;+;+;+;+;-;-;-;-;-;+;-;-;-;+;+;-;+;-;-;-;-;-;-;-;-;+;+;+;+;+;+;+;+;-;-;-;-;-;-;-;-;-;+;-;+;+;-;-;-;+;-;+;-;+;+;-;-;-;+;+;+;+;-;-;-;-;+;-;-;-;+;-;+;-;+;+;+;+;-;-;-;-;+;+;+;-;-;-;-;+;+;+;-;-;-;-;-;+;+;-;+;+;-;+;+;+;+;+;-;-;-;+;+;+;-;-;+;-;+;+;-;-;-;+;+;+;+;+;-;-;+;+;+;+;+;-;-;+;+;-;+;+;+;+;+;+;+;-;-;-;-;+;+;+;-;-;+;+;+;+;+;-;+;-;-;-;-;-;-;+;-;+;-;-;-;-;-;-;+;-;+;-;+;-;-;-;-;-;-;-;+;+;-;-;-;+;-;+;-;-;+;-;-;-;+;+;+;+;-;+;+;+;-;-;+;-;-;-;+;+;-;-;+;+;+;-;-;+;-;-;+;-;-;-;+;-;+;+;-;+;+;+;+;+;+;+;+;+;-;-;-;+;-;+;+;-;-;+;-;-;-;-;-;-;-;+;-;+;+;+;+;-;-;+;+;-;-;-;+;-;+;-;+;-;-;-;+;-;-;+;-;+;-;+;+;+;+;+;-;+;-;+;+;+;+;-	MLT1B;MLT1B_dup1;MLT1B_dup2;MLT1B_dup3;MLT1B_dup4;MLT1B_dup5;MLT1B_dup6;MLT1B_dup7;MLT1B_dup8;MLT1B_dup9;MLT1B_dup10;MLT1B_dup11;MLT1B_dup12;MLT1B_dup13;MLT1B_dup14;MLT1B_dup15;MLT1B_dup16;MLT1B_dup17;MLT1B_dup18;MLT1B_dup19;MLT1B_dup20;MLT1B_dup21;MLT1B_dup22;MLT1B_dup23;MLT1B_dup24;MLT1B_dup25;MLT1B_dup26;MLT1B_dup27;MLT1B_dup28;MLT1B_dup29;MLT1B_dup30;MLT1B_dup31;MLT1B_dup32;MLT1B_dup33;MLT1B_dup34;MLT1B_dup35;MLT1B_dup36;MLT1B_dup37;MLT1B_dup38;MLT1B_dup39;MLT1B_dup40;MLT1B_dup41;MLT1B_dup42;MLT1B_dup43;MLT1B_dup44;MLT1B_dup45;MLT1B_dup46;MLT1B_dup47;MLT1B_dup48;MLT1B_dup49;MLT1B_dup50;MLT1B_dup51;MLT1B_dup52;MLT1B_dup53;MLT1B_dup54;MLT1B_dup55;MLT1B_dup56;MLT1B_dup57;MLT1B_dup58;MLT1B_dup59;MLT1B_dup60;MLT1B_dup61;MLT1B_dup62;MLT1B_dup63;MLT1B_dup64;MLT1B_dup65;MLT1B_dup66;MLT1B_dup67;MLT1B_dup68;MLT1B_dup69;MLT1B_dup70;MLT1B_dup71;MLT1B_dup72;MLT1B_dup73;MLT1B_dup74;MLT1B_dup75;MLT1B_dup76;MLT1B_dup77;MLT1B_dup78;MLT1B_dup79;MLT1B_dup80;MLT1B_dup81;MLT1B_dup82;MLT1B_dup83;MLT1B_dup84;MLT1B_dup85;MLT1B_dup86;MLT1B_dup87;MLT1B_dup88;MLT1B_dup89;MLT1B_dup90;MLT1B_dup91;MLT1B_dup92;MLT1B_dup93;MLT1B_dup94;MLT1B_dup95;MLT1B_dup96;MLT1B_dup97;MLT1B_dup98;MLT1B_dup99;MLT1B_dup100;MLT1B_dup101;MLT1B_dup102;MLT1B_dup103;MLT1B_dup104;MLT1B_dup105;MLT1B_dup106;MLT1B_dup107;MLT1B_dup108;MLT1B_dup109;MLT1B_dup110;MLT1B_dup111;MLT1B_dup112;MLT1B_dup113;MLT1B_dup114;MLT1B_dup115;MLT1B_dup116;MLT1B_dup117;MLT1B_dup118;MLT1B_dup119;MLT1B_dup120;MLT1B_dup121;MLT1B_dup122;MLT1B_dup123;MLT1B_dup124;MLT1B_dup125;MLT1B_dup126;MLT1B_dup127;MLT1B_dup128;MLT1B_dup129;MLT1B_dup130;MLT1B_dup131;MLT1B_dup132;MLT1B_dup133;MLT1B_dup134;MLT1B_dup135;MLT1B_dup136;MLT1B_dup137;MLT1B_dup138;MLT1B_dup139;MLT1B_dup140;MLT1B_dup141;MLT1B_dup142;MLT1B_dup143;MLT1B_dup144;MLT1B_dup145;MLT1B_dup146;MLT1B_dup147;MLT1B_dup148;MLT1B_dup149;MLT1B_dup150;MLT1B_dup151;MLT1B_dup152;MLT1B_dup153;MLT1B_dup154;MLT1B_dup155;MLT1B_dup156;MLT1B_dup157;MLT1B_dup158;MLT1B_dup159;MLT1B_dup160;MLT1B_dup161;MLT1B_dup162;MLT1B_dup163;MLT1B_dup164;MLT1B_dup165;MLT1B_dup166;MLT1B_dup167;MLT1B_dup168;MLT1B_dup169;MLT1B_dup170;MLT1B_dup171;MLT1B_dup172;MLT1B_dup173;MLT1B_dup174;MLT1B_dup175;MLT1B_dup176;MLT1B_dup177;MLT1B_dup178;MLT1B_dup179;MLT1B_dup180;MLT1B_dup181;MLT1B_dup182;MLT1B_dup183;MLT1B_dup184;MLT1B_dup185;MLT1B_dup186;MLT1B_dup187;MLT1B_dup188;MLT1B_dup189;MLT1B_dup190;MLT1B_dup191;MLT1B_dup192;MLT1B_dup193;MLT1B_dup194;MLT1B_dup195;MLT1B_dup196;MLT1B_dup197;MLT1B_dup198;MLT1B_dup199;MLT1B_dup200;MLT1B_dup201;MLT1B_dup202;MLT1B_dup203;MLT1B_dup204;MLT1B_dup205;MLT1B_dup206;MLT1B_dup207;MLT1B_dup208;MLT1B_dup209;MLT1B_dup210;MLT1B_dup211;MLT1B_dup212;MLT1B_dup213;MLT1B_dup214;MLT1B_dup215;MLT1B_dup216;MLT1B_dup217;MLT1B_dup218;MLT1B_dup219;MLT1B_dup220;MLT1B_dup221;MLT1B_dup222;MLT1B_dup223;MLT1B_dup224;MLT1B_dup225;MLT1B_dup226;MLT1B_dup227;MLT1B_dup228;MLT1B_dup229;MLT1B_dup230;MLT1B_dup231;MLT1B_dup232;MLT1B_dup233;MLT1B_dup234;MLT1B_dup235;MLT1B_dup236;MLT1B_dup237;MLT1B_dup238;MLT1B_dup239;MLT1B_dup240;MLT1B_dup241;MLT1B_dup242;MLT1B_dup243;MLT1B_dup244;MLT1B_dup245;MLT1B_dup246;MLT1B_dup247;MLT1B_dup248;MLT1B_dup249;MLT1B_dup250;MLT1B_dup251;MLT1B_dup252;MLT1B_dup253;MLT1B_dup254;MLT1B_dup255;MLT1B_dup256;MLT1B_dup257;MLT1B_dup258;MLT1B_dup259;MLT1B_dup260;MLT1B_dup261;MLT1B_dup262;MLT1B_dup263;MLT1B_dup264;MLT1B_dup265;MLT1B_dup266;MLT1B_dup267;MLT1B_dup268;MLT1B_dup269;MLT1B_dup270;MLT1B_dup271;MLT1B_dup272;MLT1B_dup273;MLT1B_dup274;MLT1B_dup275;MLT1B_dup276;MLT1B_dup277;MLT1B_dup278;MLT1B_dup279;MLT1B_dup280;MLT1B_dup281;MLT1B_dup282;MLT1B_dup283;MLT1B_dup284;MLT1B_dup285;MLT1B_dup286;MLT1B_dup287;MLT1B_dup288;MLT1B_dup289;MLT1B_dup290;MLT1B_dup291;MLT1B_dup292;MLT1B_dup293;MLT1B_dup294;MLT1B_dup295;MLT1B_dup296;MLT1B_dup297;MLT1B_dup298;MLT1B_dup299;MLT1B_dup300;MLT1B_dup301;MLT1B_dup302;MLT1B_dup303;MLT1B_dup304;MLT1B_dup305;MLT1B_dup306;MLT1B_dup307;MLT1B_dup308;MLT1B_dup309;MLT1B_dup310;MLT1B_dup311;MLT1B_dup312;MLT1B_dup313;MLT1B_dup314;MLT1B_dup315;MLT1B_dup316;MLT1B_dup317;MLT1B_dup318;MLT1B_dup319;MLT1B_dup320;MLT1B_dup321;MLT1B_dup322;MLT1B_dup323;MLT1B_dup324;MLT1B_dup325;MLT1B_dup326;MLT1B_dup327;MLT1B_dup328;MLT1B_dup329;MLT1B_dup330;MLT1B_dup331;MLT1B_dup332;MLT1B_dup333;MLT1B_dup334;MLT1B_dup335;MLT1B_dup336;MLT1B_dup337;MLT1B_dup338;MLT1B_dup339;MLT1B_dup340;MLT1B_dup341;MLT1B_dup342;MLT1B_dup343;MLT1B_dup344;MLT1B_dup345;MLT1B_dup346;MLT1B_dup347;MLT1B_dup348;MLT1B_dup349;MLT1B_dup350;MLT1B_dup351;MLT1B_dup352;MLT1B_dup353;MLT1B_dup354;MLT1B_dup355;MLT1B_dup356;MLT1B_dup357;MLT1B_dup358;MLT1B_dup359;MLT1B_dup360;MLT1B_dup361;MLT1B_dup362;MLT1B_dup363;MLT1B_dup364;MLT1B_dup365;MLT1B_dup366;MLT1B_dup367;MLT1B_dup368;MLT1B_dup369;MLT1B_dup370;MLT1B_dup371;MLT1B_dup372;MLT1B_dup373;MLT1B_dup374;MLT1B_dup375;MLT1B_dup376;MLT1B_dup377;MLT1B_dup378;MLT1B_dup379;MLT1B_dup380;MLT1B_dup381;MLT1B_dup382;MLT1B_dup383;MLT1B_dup384;MLT1B_dup385;MLT1B_dup386;MLT1B_dup387;MLT1B_dup388;MLT1B_dup389;MLT1B_dup390;MLT1B_dup391;MLT1B_dup392;MLT1B_dup393;MLT1B_dup394;MLT1B_dup395;MLT1B_dup396;MLT1B_dup397;MLT1B_dup398;MLT1B_dup399;MLT1B_dup400;MLT1B_dup401;MLT1B_dup402;MLT1B_dup403;MLT1B_dup404;MLT1B_dup405;MLT1B_dup406;MLT1B_dup407;MLT1B_dup408;MLT1B_dup409;MLT1B_dup410;MLT1B_dup411;MLT1B_dup412;MLT1B_dup413;MLT1B_dup414;MLT1B_dup415;MLT1B_dup416;MLT1B_dup417;MLT1B_dup418;MLT1B_dup419;MLT1B_dup420;MLT1B_dup421;MLT1B_dup422;MLT1B_dup423;MLT1B_dup424;MLT1B_dup425;MLT1B_dup426;MLT1B_dup427;MLT1B_dup428;MLT1B_dup429;MLT1B_dup430;MLT1B_dup431;MLT1B_dup432;MLT1B_dup433;MLT1B_dup434;MLT1B_dup435;MLT1B_dup436;MLT1B_dup437;MLT1B_dup438;MLT1B_dup439;MLT1B_dup440;MLT1B_dup441;MLT1B_dup442;MLT1B_dup443;MLT1B_dup444;MLT1B_dup445;MLT1B_dup446;MLT1B_dup447;MLT1B_dup448;MLT1B_dup449;MLT1B_dup450;MLT1B_dup451;MLT1B_dup452;MLT1B_dup453;MLT1B_dup454;MLT1B_dup455;MLT1B_dup456;MLT1B_dup457;MLT1B_dup458;MLT1B_dup459;MLT1B_dup460;MLT1B_dup461;MLT1B_dup462;MLT1B_dup463;MLT1B_dup464;MLT1B_dup465;MLT1B_dup466;MLT1B_dup467;MLT1B_dup468;MLT1B_dup469;MLT1B_dup470;MLT1B_dup471;MLT1B_dup472;MLT1B_dup473;MLT1B_dup474;MLT1B_dup475;MLT1B_dup476;MLT1B_dup477;MLT1B_dup478;MLT1B_dup479;MLT1B_dup480;MLT1B_dup481;MLT1B_dup482;MLT1B_dup483;MLT1B_dup484;MLT1B_dup485;MLT1B_dup486;MLT1B_dup487;MLT1B_dup488;MLT1B_dup489;MLT1B_dup490;MLT1B_dup491;MLT1B_dup492;MLT1B_dup493;MLT1B_dup494;MLT1B_dup495;MLT1B_dup496;MLT1B_dup497;MLT1B_dup498;MLT1B_dup499;MLT1B_dup500;MLT1B_dup501;MLT1B_dup502;MLT1B_dup503;MLT1B_dup504;MLT1B_dup505;MLT1B_dup506;MLT1B_dup507;MLT1B_dup508;MLT1B_dup509;MLT1B_dup510;MLT1B_dup511;MLT1B_dup512;MLT1B_dup513;MLT1B_dup514;MLT1B_dup515;MLT1B_dup516;MLT1B_dup517;MLT1B_dup518;MLT1B_dup519;MLT1B_dup520;MLT1B_dup521;MLT1B_dup522;MLT1B_dup523;MLT1B_dup524;MLT1B_dup525;MLT1B_dup526;MLT1B_dup527;MLT1B_dup528;MLT1B_dup529;MLT1B_dup530;MLT1B_dup531;MLT1B_dup532;MLT1B_dup533;MLT1B_dup534;MLT1B_dup535;MLT1B_dup536;MLT1B_dup537;MLT1B_dup538;MLT1B_dup539;MLT1B_dup540;MLT1B_dup541;MLT1B_dup542;MLT1B_dup543;MLT1B_dup544;MLT1B_dup545;MLT1B_dup546;MLT1B_dup547;MLT1B_dup548;MLT1B_dup549;MLT1B_dup550;MLT1B_dup551;MLT1B_dup552;MLT1B_dup553;MLT1B_dup554;MLT1B_dup555;MLT1B_dup556;MLT1B_dup557;MLT1B_dup558;MLT1B_dup559;MLT1B_dup560;MLT1B_dup561;MLT1B_dup562;MLT1B_dup563;MLT1B_dup564;MLT1B_dup565;MLT1B_dup566;MLT1B_dup567;MLT1B_dup568;MLT1B_dup569;MLT1B_dup570;MLT1B_dup571;MLT1B_dup572;MLT1B_dup573;MLT1B_dup574;MLT1B_dup575;MLT1B_dup576;MLT1B_dup577;MLT1B_dup578;MLT1B_dup579;MLT1B_dup580;MLT1B_dup581;MLT1B_dup582;MLT1B_dup583;MLT1B_dup584;MLT1B_dup585;MLT1B_dup586;MLT1B_dup587;MLT1B_dup588;MLT1B_dup589;MLT1B_dup590;MLT1B_dup591;MLT1B_dup592;MLT1B_dup593;MLT1B_dup594;MLT1B_dup595;MLT1B_dup596;MLT1B_dup597;MLT1B_dup598;MLT1B_dup599;MLT1B_dup600;MLT1B_dup601;MLT1B_dup602;MLT1B_dup603;MLT1B_dup604;MLT1B_dup605;MLT1B_dup606;MLT1B_dup607;MLT1B_dup608;MLT1B_dup609;MLT1B_dup610;MLT1B_dup611;MLT1B_dup612;MLT1B_dup613;MLT1B_dup614;MLT1B_dup615;MLT1B_dup616;MLT1B_dup617;MLT1B_dup618;MLT1B_dup619;MLT1B_dup620;MLT1B_dup621;MLT1B_dup622;MLT1B_dup623;MLT1B_dup624;MLT1B_dup625;MLT1B_dup626;MLT1B_dup627;MLT1B_dup628;MLT1B_dup629;MLT1B_dup630;MLT1B_dup631;MLT1B_dup632;MLT1B_dup633;MLT1B_dup634;MLT1B_dup635;MLT1B_dup636;MLT1B_dup637;MLT1B_dup638;MLT1B_dup639;MLT1B_dup640;MLT1B_dup641;MLT1B_dup642;MLT1B_dup643;MLT1B_dup644;MLT1B_dup645;MLT1B_dup646;MLT1B_dup647;MLT1B_dup648;MLT1B_dup649;MLT1B_dup650;MLT1B_dup651;MLT1B_dup652;MLT1B_dup653;MLT1B_dup654;MLT1B_dup655;MLT1B_dup656;MLT1B_dup657;MLT1B_dup658;MLT1B_dup659;MLT1B_dup660;MLT1B_dup661;MLT1B_dup662;MLT1B_dup663;MLT1B_dup664;MLT1B_dup665;MLT1B_dup666;MLT1B_dup667;MLT1B_dup668;MLT1B_dup669;MLT1B_dup670;MLT1B_dup671;MLT1B_dup672;MLT1B_dup673;MLT1B_dup674;MLT1B_dup675;MLT1B_dup676;MLT1B_dup677;MLT1B_dup678;MLT1B_dup679;MLT1B_dup680;MLT1B_dup681;MLT1B_dup682;MLT1B_dup683;MLT1B_dup684;MLT1B_dup685;MLT1B_dup686;MLT1B_dup687;MLT1B_dup688;MLT1B;MLT1B_dup1;MLT1B_dup2;MLT1B_dup3;MLT1B_dup4;MLT1B_dup5;MLT1B_dup6;MLT1B_dup7;MLT1B_dup8;MLT1B_dup9;MLT1B_dup10;MLT1B_dup11;MLT1B_dup12;MLT1B_dup13;MLT1B_dup14;MLT1B_dup15;MLT1B_dup16;MLT1B_dup17;MLT1B_dup18;MLT1B_dup19;MLT1B_dup20;MLT1B_dup21;MLT1B_dup22;MLT1B_dup23;MLT1B_dup24;MLT1B_dup25;MLT1B_dup26;MLT1B_dup27;MLT1B_dup28;MLT1B_dup29;MLT1B_dup30;MLT1B_dup31;MLT1B_dup32;MLT1B_dup33;MLT1B_dup34;MLT1B_dup35;MLT1B_dup36;MLT1B_dup37;MLT1B_dup38;MLT1B_dup39;MLT1B_dup40;MLT1B_dup41;MLT1B_dup42;MLT1B_dup43;MLT1B_dup44;MLT1B_dup45;MLT1B_dup46;MLT1B_dup47;MLT1B_dup48;MLT1B_dup49;MLT1B_dup50;MLT1B_dup51;MLT1B_dup52;MLT1B_dup53;MLT1B_dup54;MLT1B_dup55;MLT1B_dup56;MLT1B_dup57;MLT1B_dup58;MLT1B_dup59;MLT1B_dup60;MLT1B_dup61;MLT1B_dup62;MLT1B_dup63;MLT1B_dup64;MLT1B_dup65;MLT1B_dup66;MLT1B_dup67;MLT1B_dup68;MLT1B_dup69;MLT1B_dup70;MLT1B_dup71;MLT1B_dup72;MLT1B_dup73;MLT1B_dup74;MLT1B_dup75;MLT1B_dup76;MLT1B_dup77;MLT1B_dup78;MLT1B_dup79;MLT1B_dup80;MLT1B_dup81;MLT1B_dup82;MLT1B_dup83;MLT1B_dup84;MLT1B_dup85;MLT1B_dup86;MLT1B_dup87;MLT1B_dup88;MLT1B_dup89;MLT1B_dup90;MLT1B_dup91;MLT1B_dup92;MLT1B_dup93;MLT1B_dup94;MLT1B_dup95;MLT1B_dup96;MLT1B_dup97;MLT1B_dup98;MLT1B_dup99;MLT1B_dup100;MLT1B_dup101;MLT1B_dup102;MLT1B_dup103;MLT1B_dup104;MLT1B_dup105;MLT1B_dup106;MLT1B_dup107;MLT1B_dup108;MLT1B_dup109;MLT1B_dup110;MLT1B_dup111;MLT1B_dup112;MLT1B_dup113;MLT1B_dup114;MLT1B_dup115;MLT1B_dup116;MLT1B_dup117;MLT1B_dup118;MLT1B_dup119;MLT1B_dup120;MLT1B_dup121;MLT1B_dup122;MLT1B_dup123;MLT1B_dup124;MLT1B_dup125;MLT1B_dup126;MLT1B_dup127;MLT1B_dup128;MLT1B_dup129;MLT1B_dup130;MLT1B_dup131;MLT1B_dup132;MLT1B_dup133;MLT1B_dup134;MLT1B_dup135;MLT1B_dup136;MLT1B_dup137;MLT1B_dup138;MLT1B_dup139;MLT1B_dup140;MLT1B_dup141;MLT1B_dup142;MLT1B_dup143;MLT1B_dup144;MLT1B_dup145;MLT1B_dup146;MLT1B_dup147;MLT1B_dup148;MLT1B_dup149;MLT1B_dup150;MLT1B_dup151;MLT1B_dup152;MLT1B_dup153;MLT1B_dup154;MLT1B_dup155;MLT1B_dup156;MLT1B_dup157;MLT1B_dup158;MLT1B_dup159;MLT1B_dup160;MLT1B_dup161;MLT1B_dup162;MLT1B_dup163;MLT1B_dup164;MLT1B_dup165;MLT1B_dup166;MLT1B_dup167;MLT1B_dup168;MLT1B_dup169;MLT1B_dup170;MLT1B_dup171;MLT1B_dup172;MLT1B_dup173;MLT1B_dup174;MLT1B_dup175;MLT1B_dup176;MLT1B_dup177;MLT1B_dup178;MLT1B_dup179;MLT1B_dup180;MLT1B_dup181;MLT1B_dup182;MLT1B_dup183;MLT1B_dup184;MLT1B_dup185;MLT1B_dup186;MLT1B_dup187;MLT1B_dup188;MLT1B_dup189;MLT1B_dup190;MLT1B_dup191;MLT1B_dup192;MLT1B_dup193;MLT1B_dup194;MLT1B_dup195;MLT1B_dup196;MLT1B_dup197;MLT1B_dup198;MLT1B_dup199;MLT1B_dup200;MLT1B_dup201;MLT1B_dup202;MLT1B_dup203;MLT1B_dup204;MLT1B_dup205;MLT1B_dup206;MLT1B_dup207;MLT1B_dup208;MLT1B_dup209;MLT1B_dup210;MLT1B_dup211;MLT1B_dup212;MLT1B_dup213;MLT1B_dup214;MLT1B_dup215;MLT1B_dup216;MLT1B_dup217;MLT1B_dup218;MLT1B_dup219;MLT1B_dup220;MLT1B_dup221;MLT1B_dup222;MLT1B_dup223;MLT1B_dup224;MLT1B_dup225;MLT1B_dup226;MLT1B_dup227;MLT1B_dup228;MLT1B_dup229;MLT1B_dup230;MLT1B_dup231;MLT1B_dup232;MLT1B_dup233;MLT1B_dup234;MLT1B_dup235;MLT1B_dup236;MLT1B_dup237;MLT1B_dup238;MLT1B_dup239;MLT1B_dup240;MLT1B_dup241;MLT1B_dup242;MLT1B_dup243;MLT1B_dup244;MLT1B_dup245;MLT1B_dup246;MLT1B_dup247;MLT1B_dup248;MLT1B_dup249;MLT1B_dup250;MLT1B_dup251;MLT1B_dup252;MLT1B_dup253;MLT1B_dup254;MLT1B_dup255;MLT1B_dup256;MLT1B_dup257;MLT1B_dup258;MLT1B_dup259;MLT1B_dup260;MLT1B_dup261;MLT1B_dup262;MLT1B_dup263;MLT1B_dup264;MLT1B_dup265;MLT1B_dup266;MLT1B_dup267;MLT1B_dup268;MLT1B_dup269;MLT1B_dup270;MLT1B_dup271;MLT1B_dup272;MLT1B_dup273;MLT1B_dup274;MLT1B_dup275;MLT1B_dup276;MLT1B_dup277;MLT1B_dup278;MLT1B_dup279;MLT1B_dup280;MLT1B_dup281;MLT1B_dup282;MLT1B_dup283;MLT1B_dup284;MLT1B_dup285;MLT1B_dup286;MLT1B_dup287;MLT1B_dup288;MLT1B_dup289;MLT1B_dup290;MLT1B_dup291;MLT1B_dup292;MLT1B_dup293;MLT1B_dup294;MLT1B_dup295;MLT1B_dup296;MLT1B_dup297;MLT1B_dup298;MLT1B_dup299;MLT1B_dup300;MLT1B_dup301;MLT1B_dup302;MLT1B_dup303;MLT1B_dup304;MLT1B_dup305;MLT1B_dup306;MLT1B_dup307;MLT1B_dup308;MLT1B_dup309;MLT1B_dup310;MLT1B_dup311;MLT1B_dup312;MLT1B_dup313;MLT1B_dup314;MLT1B_dup315;MLT1B_dup316;MLT1B_dup317;MLT1B_dup318;MLT1B_dup319;MLT1B_dup320;MLT1B_dup321;MLT1B_dup322;MLT1B_dup323;MLT1B_dup324;MLT1B_dup325;MLT1B_dup326;MLT1B_dup327;MLT1B_dup328;MLT1B_dup329;MLT1B_dup330;MLT1B_dup331;MLT1B_dup332;MLT1B_dup333;MLT1B_dup334;MLT1B_dup335;MLT1B_dup336;MLT1B_dup337;MLT1B_dup338;MLT1B_dup339;MLT1B_dup340;MLT1B_dup341;MLT1B_dup342;MLT1B_dup343;MLT1B_dup344;MLT1B_dup345;MLT1B_dup346;MLT1B_dup347;MLT1B_dup348;MLT1B_dup349;MLT1B_dup350;MLT1B_dup351;MLT1B_dup352;MLT1B_dup353;MLT1B_dup354;MLT1B_dup355;MLT1B_dup356;MLT1B_dup357;MLT1B_dup358;MLT1B_dup359;MLT1B_dup360;MLT1B_dup361;MLT1B_dup362;MLT1B_dup363;MLT1B_dup364;MLT1B_dup365;MLT1B_dup366;MLT1B_dup367;MLT1B_dup368;MLT1B_dup369;MLT1B_dup370;MLT1B_dup371;MLT1B_dup372;MLT1B_dup373;MLT1B_dup374;MLT1B_dup375;MLT1B_dup376;MLT1B_dup377;MLT1B_dup378;MLT1B_dup379;MLT1B_dup380;MLT1B_dup381;MLT1B_dup382;MLT1B_dup383;MLT1B_dup384;MLT1B_dup385;MLT1B_dup386;MLT1B_dup387;MLT1B_dup388;MLT1B_dup389;MLT1B_dup390;MLT1B_dup391;MLT1B_dup392;MLT1B_dup393;MLT1B_dup394;MLT1B_dup395;MLT1B_dup396;MLT1B_dup397;MLT1B_dup398;MLT1B_dup399;MLT1B_dup400;MLT1B_dup401;MLT1B_dup402;MLT1B_dup403;MLT1B_dup404;MLT1B_dup405;MLT1B_dup406;MLT1B_dup407;MLT1B_dup408;MLT1B_dup409;MLT1B_dup410;MLT1B_dup411;MLT1B_dup412;MLT1B_dup413;MLT1B_dup414;MLT1B_dup415;MLT1B_dup416;MLT1B_dup417;MLT1B_dup418;MLT1B_dup419;MLT1B_dup420;MLT1B_dup421;MLT1B_dup422;MLT1B_dup423;MLT1B_dup424;MLT1B_dup425;MLT1B_dup426;MLT1B_dup427;MLT1B_dup428;MLT1B_dup429;MLT1B_dup430;MLT1B_dup431;MLT1B_dup432;MLT1B_dup433;MLT1B_dup434;MLT1B_dup435;MLT1B_dup436;MLT1B_dup437;MLT1B_dup438;MLT1B_dup439;MLT1B_dup440;MLT1B_dup441;MLT1B_dup442;MLT1B_dup443;MLT1B_dup444;MLT1B_dup445;MLT1B_dup446;MLT1B_dup447;MLT1B_dup448;MLT1B_dup449;MLT1B_dup450;MLT1B_dup451;MLT1B_dup452;MLT1B_dup453;MLT1B_dup454;MLT1B_dup455;MLT1B_dup456;MLT1B_dup457;MLT1B_dup458;MLT1B_dup459;MLT1B_dup460;MLT1B_dup461;MLT1B_dup462;MLT1B_dup463;MLT1B_dup464;MLT1B_dup465;MLT1B_dup466;MLT1B_dup467;MLT1B_dup468;MLT1B_dup469;MLT1B_dup470;MLT1B_dup471;MLT1B_dup472;MLT1B_dup473;MLT1B_dup474;MLT1B_dup475;MLT1B_dup476;MLT1B_dup477;MLT1B_dup478;MLT1B_dup479;MLT1B_dup480;MLT1B_dup481;MLT1B_dup482;MLT1B_dup483;MLT1B_dup484;MLT1B_dup485;MLT1B_dup486;MLT1B_dup487;MLT1B_dup488;MLT1B_dup489;MLT1B_dup490;MLT1B_dup491;MLT1B_dup492;MLT1B_dup493;MLT1B_dup494;MLT1B_dup495;MLT1B_dup496;MLT1B_dup497;MLT1B_dup498;MLT1B_dup499;MLT1B_dup500;MLT1B_dup501;MLT1B_dup502;MLT1B_dup503;MLT1B_dup504;MLT1B_dup505;MLT1B_dup506;MLT1B_dup507;MLT1B_dup508;MLT1B_dup509;MLT1B_dup510;MLT1B_dup511;MLT1B_dup512;MLT1B_dup513;MLT1B_dup514;MLT1B_dup515;MLT1B_dup516;MLT1B_dup517;MLT1B_dup518;MLT1B_dup519;MLT1B_dup520;MLT1B_dup521;MLT1B_dup522;MLT1B_dup523;MLT1B_dup524;MLT1B_dup525;MLT1B_dup526;MLT1B_dup527;MLT1B_dup528;MLT1B_dup529;MLT1B_dup530;MLT1B_dup531;MLT1B_dup532;MLT1B_dup533;MLT1B_dup534;MLT1B_dup535;MLT1B_dup536;MLT1B_dup537;MLT1B_dup538;MLT1B_dup539;MLT1B_dup540;MLT1B_dup541;MLT1B_dup542;MLT1B_dup543;MLT1B_dup544;MLT1B_dup545;MLT1B_dup546;MLT1B_dup547;MLT1B_dup548;MLT1B_dup549;MLT1B_dup550;MLT1B_dup551;MLT1B_dup552;MLT1B_dup553;MLT1B_dup554;MLT1B_dup555;MLT1B_dup556;MLT1B_dup557;MLT1B_dup558;MLT1B_dup559;MLT1B_dup560;MLT1B_dup561;MLT1B_dup562;MLT1B_dup563;MLT1B_dup564;MLT1B_dup565;MLT1B_dup566;MLT1B_dup567;MLT1B_dup568;MLT1B_dup569;MLT1B_dup570;MLT1B_dup571;MLT1B_dup572;MLT1B_dup573;MLT1B_dup574;MLT1B_dup575;MLT1B_dup576;MLT1B_dup577;MLT1B_dup578;MLT1B_dup579;MLT1B_dup580;MLT1B_dup581;MLT1B_dup582;MLT1B_dup583;MLT1B_dup584;MLT1B_dup585;MLT1B_dup586;MLT1B_dup587;MLT1B_dup588;MLT1B_dup589;MLT1B_dup590;MLT1B_dup591;MLT1B_dup592;MLT1B_dup593;MLT1B_dup594;MLT1B_dup595;MLT1B_dup596;MLT1B_dup597;MLT1B_dup598;MLT1B_dup599;MLT1B_dup600;MLT1B_dup601;MLT1B_dup602;MLT1B_dup603;MLT1B_dup604;MLT1B_dup605;MLT1B_dup606;MLT1B_dup607;MLT1B_dup608;MLT1B_dup609;MLT1B_dup610;MLT1B_dup611;MLT1B_dup612;MLT1B_dup613;MLT1B_dup614;MLT1B_dup615;MLT1B_dup616;MLT1B_dup617;MLT1B_dup618;MLT1B_dup619;MLT1B_dup620;MLT1B_dup621;MLT1B_dup622;MLT1B_dup623;MLT1B;MLT1B_dup1;MLT1B_dup2;MLT1B_dup3;MLT1B_dup4;MLT1B_dup5;MLT1B_dup6;MLT1B_dup7;MLT1B_dup8;MLT1B_dup9;MLT1B_dup10;MLT1B_dup11;MLT1B_dup12;MLT1B_dup13;MLT1B_dup14;MLT1B_dup15;MLT1B_dup16;MLT1B_dup17;MLT1B_dup18;MLT1B_dup19;MLT1B_dup20;MLT1B_dup21;MLT1B_dup22;MLT1B_dup23;MLT1B_dup24;MLT1B_dup25;MLT1B_dup26;MLT1B_dup27;MLT1B_dup28;MLT1B_dup29;MLT1B_dup30;MLT1B_dup31;MLT1B_dup32;MLT1B_dup33;MLT1B_dup34;MLT1B_dup35;MLT1B_dup36;MLT1B_dup37;MLT1B_dup38;MLT1B_dup39;MLT1B_dup40;MLT1B_dup41;MLT1B_dup42;MLT1B_dup43;MLT1B_dup44;MLT1B_dup45;MLT1B_dup46;MLT1B_dup47;MLT1B_dup48;MLT1B_dup49;MLT1B_dup50;MLT1B_dup51;MLT1B_dup52;MLT1B_dup53;MLT1B_dup54;MLT1B_dup55;MLT1B_dup56;MLT1B_dup57;MLT1B_dup58;MLT1B_dup59;MLT1B_dup60;MLT1B_dup61;MLT1B_dup62;MLT1B_dup63;MLT1B_dup64;MLT1B_dup65;MLT1B_dup66;MLT1B_dup67;MLT1B_dup68;MLT1B_dup69;MLT1B_dup70;MLT1B_dup71;MLT1B_dup72;MLT1B_dup73;MLT1B_dup74;MLT1B_dup75;MLT1B_dup76;MLT1B_dup77;MLT1B_dup78;MLT1B_dup79;MLT1B_dup80;MLT1B_dup81;MLT1B_dup82;MLT1B_dup83;MLT1B_dup84;MLT1B_dup85;MLT1B_dup86;MLT1B_dup87;MLT1B_dup88;MLT1B_dup89;MLT1B_dup90;MLT1B_dup91;MLT1B_dup92;MLT1B_dup93;MLT1B_dup94;MLT1B_dup95;MLT1B_dup96;MLT1B_dup97;MLT1B_dup98;MLT1B_dup99;MLT1B_dup100;MLT1B_dup101;MLT1B_dup102;MLT1B_dup103;MLT1B_dup104;MLT1B_dup105;MLT1B_dup106;MLT1B_dup107;MLT1B_dup108;MLT1B_dup109;MLT1B_dup110;MLT1B_dup111;MLT1B_dup112;MLT1B_dup113;MLT1B_dup114;MLT1B_dup115;MLT1B_dup116;MLT1B_dup117;MLT1B_dup118;MLT1B_dup119;MLT1B_dup120;MLT1B_dup121;MLT1B_dup122;MLT1B_dup123;MLT1B_dup124;MLT1B_dup125;MLT1B_dup126;MLT1B_dup127;MLT1B_dup128;MLT1B_dup129;MLT1B_dup130;MLT1B_dup131;MLT1B_dup132;MLT1B_dup133;MLT1B_dup134;MLT1B_dup135;MLT1B_dup136;MLT1B_dup137;MLT1B_dup138;MLT1B_dup139;MLT1B_dup140;MLT1B_dup141;MLT1B_dup142;MLT1B_dup143;MLT1B_dup144;MLT1B_dup145;MLT1B_dup146;MLT1B_dup147;MLT1B_dup148;MLT1B_dup149;MLT1B_dup150;MLT1B_dup151;MLT1B_dup152;MLT1B_dup153;MLT1B_dup154;MLT1B_dup155;MLT1B_dup156;MLT1B_dup157;MLT1B_dup158;MLT1B_dup159;MLT1B_dup160;MLT1B_dup161;MLT1B_dup162;MLT1B_dup163;MLT1B_dup164;MLT1B_dup165;MLT1B_dup166;MLT1B_dup167;MLT1B_dup168;MLT1B_dup169;MLT1B_dup170;MLT1B_dup171;MLT1B_dup172;MLT1B_dup173;MLT1B_dup174;MLT1B_dup175;MLT1B_dup176;MLT1B_dup177;MLT1B_dup178;MLT1B_dup179;MLT1B_dup180;MLT1B_dup181;MLT1B_dup182;MLT1B_dup183;MLT1B_dup184;MLT1B_dup185;MLT1B_dup186;MLT1B_dup187;MLT1B_dup188;MLT1B_dup189;MLT1B_dup190;MLT1B_dup191;MLT1B_dup192;MLT1B_dup193;MLT1B_dup194;MLT1B_dup195;MLT1B_dup196;MLT1B_dup197;MLT1B_dup198;MLT1B_dup199;MLT1B_dup200;MLT1B_dup201;MLT1B_dup202;MLT1B_dup203;MLT1B_dup204;MLT1B_dup205;MLT1B_dup206;MLT1B_dup207;MLT1B_dup208;MLT1B_dup209;MLT1B_dup210;MLT1B_dup211;MLT1B_dup212;MLT1B_dup213;MLT1B_dup214;MLT1B_dup215;MLT1B_dup216;MLT1B_dup217;MLT1B_dup218;MLT1B_dup219;MLT1B_dup220;MLT1B_dup221;MLT1B_dup222;MLT1B_dup223;MLT1B_dup224;MLT1B_dup225;MLT1B_dup226;MLT1B_dup227;MLT1B_dup228;MLT1B_dup229;MLT1B_dup230;MLT1B_dup231;MLT1B_dup232;MLT1B_dup233;MLT1B_dup234;MLT1B_dup235;MLT1B_dup236;MLT1B_dup237;MLT1B_dup238;MLT1B_dup239;MLT1B_dup240;MLT1B_dup241;MLT1B_dup242;MLT1B_dup243;MLT1B_dup244;MLT1B_dup245;MLT1B_dup246;MLT1B_dup247;MLT1B_dup248;MLT1B_dup249;MLT1B_dup250;MLT1B_dup251;MLT1B_dup252;MLT1B_dup253;MLT1B_dup254;MLT1B_dup255;MLT1B_dup256;MLT1B_dup257;MLT1B_dup258;MLT1B_dup259;MLT1B_dup260;MLT1B_dup261;MLT1B_dup262;MLT1B_dup263;MLT1B_dup264;MLT1B_dup265;MLT1B_dup266;MLT1B_dup267;MLT1B_dup268;MLT1B_dup269;MLT1B_dup270;MLT1B_dup271;MLT1B_dup272;MLT1B_dup273;MLT1B_dup274;MLT1B_dup275;MLT1B_dup276;MLT1B_dup277;MLT1B_dup278;MLT1B_dup279;MLT1B_dup280;MLT1B_dup281;MLT1B_dup282;MLT1B_dup283;MLT1B_dup284;MLT1B_dup285;MLT1B_dup286;MLT1B_dup287;MLT1B_dup288;MLT1B_dup289;MLT1B_dup290;MLT1B_dup291;MLT1B_dup292;MLT1B_dup293;MLT1B_dup294;MLT1B_dup295;MLT1B_dup296;MLT1B_dup297;MLT1B_dup298;MLT1B_dup299;MLT1B_dup300;MLT1B_dup301;MLT1B_dup302;MLT1B_dup303;MLT1B_dup304;MLT1B_dup305;MLT1B_dup306;MLT1B_dup307;MLT1B_dup308;MLT1B_dup309;MLT1B_dup310;MLT1B_dup311;MLT1B_dup312;MLT1B_dup313;MLT1B_dup314;MLT1B_dup315;MLT1B_dup316;MLT1B_dup317;MLT1B_dup318;MLT1B_dup319;MLT1B_dup320;MLT1B_dup321;MLT1B_dup322;MLT1B_dup323;MLT1B_dup324;MLT1B_dup325;MLT1B_dup326;MLT1B_dup327;MLT1B_dup328;MLT1B_dup329;MLT1B_dup330;MLT1B_dup331;MLT1B_dup332;MLT1B_dup333;MLT1B_dup334;MLT1B_dup335;MLT1B_dup336;MLT1B_dup337;MLT1B_dup338;MLT1B_dup339;MLT1B_dup340;MLT1B_dup341;MLT1B_dup342;MLT1B_dup343;MLT1B_dup344;MLT1B_dup345;MLT1B_dup346;MLT1B_dup347;MLT1B_dup348;MLT1B_dup349;MLT1B_dup350;MLT1B_dup351;MLT1B_dup352;MLT1B_dup353;MLT1B_dup354;MLT1B_dup355;MLT1B_dup356;MLT1B_dup357;MLT1B_dup358;MLT1B_dup359;MLT1B_dup360;MLT1B_dup361;MLT1B_dup362;MLT1B_dup363;MLT1B_dup364;MLT1B_dup365;MLT1B_dup366;MLT1B_dup367;MLT1B_dup368;MLT1B_dup369;MLT1B_dup370;MLT1B_dup371;MLT1B_dup372;MLT1B_dup373;MLT1B_dup374;MLT1B_dup375;MLT1B_dup376;MLT1B_dup377;MLT1B_dup378;MLT1B_dup379;MLT1B_dup380;MLT1B_dup381;MLT1B_dup382;MLT1B_dup383;MLT1B_dup384;MLT1B_dup385;MLT1B_dup386;MLT1B_dup387;MLT1B_dup388;MLT1B_dup389;MLT1B_dup390;MLT1B_dup391;MLT1B_dup392;MLT1B_dup393;MLT1B_dup394;MLT1B_dup395;MLT1B_dup396;MLT1B_dup397;MLT1B_dup398;MLT1B_dup399;MLT1B_dup400;MLT1B_dup401;MLT1B_dup402;MLT1B_dup403;MLT1B_dup404;MLT1B_dup405;MLT1B_dup406;MLT1B_dup407;MLT1B_dup408;MLT1B_dup409;MLT1B_dup410;MLT1B_dup411;MLT1B_dup412;MLT1B_dup413;MLT1B_dup414;MLT1B_dup415;MLT1B_dup416;MLT1B_dup417;MLT1B_dup418;MLT1B_dup419;MLT1B_dup420;MLT1B_dup421;MLT1B_dup422;MLT1B_dup423;MLT1B_dup424;MLT1B_dup425;MLT1B_dup426;MLT1B_dup427;MLT1B_dup428;MLT1B_dup429;MLT1B_dup430;MLT1B_dup431;MLT1B_dup432;MLT1B_dup433;MLT1B_dup434;MLT1B_dup435;MLT1B_dup436;MLT1B_dup437;MLT1B_dup438;MLT1B_dup439;MLT1B_dup440;MLT1B_dup441;MLT1B_dup442;MLT1B_dup443;MLT1B_dup444;MLT1B_dup445;MLT1B_dup446;MLT1B_dup447;MLT1B_dup448;MLT1B_dup449;MLT1B_dup450;MLT1B_dup451;MLT1B_dup452;MLT1B_dup453;MLT1B_dup454;MLT1B_dup455;MLT1B_dup456;MLT1B_dup457;MLT1B_dup458;MLT1B_dup459;MLT1B_dup460;MLT1B_dup461;MLT1B_dup462;MLT1B_dup463;MLT1B_dup464;MLT1B_dup465;MLT1B_dup466;MLT1B_dup467;MLT1B_dup468;MLT1B_dup469;MLT1B_dup470;MLT1B_dup471;MLT1B_dup472;MLT1B_dup473;MLT1B_dup474;MLT1B_dup475;MLT1B_dup476;MLT1B_dup477;MLT1B_dup478;MLT1B_dup479;MLT1B_dup480;MLT1B_dup481;MLT1B_dup482;MLT1B_dup483;MLT1B_dup484;MLT1B_dup485;MLT1B;MLT1B_dup1;MLT1B_dup2;MLT1B_dup3;MLT1B_dup4;MLT1B_dup5;MLT1B_dup6;MLT1B_dup7;MLT1B_dup8;MLT1B_dup9;MLT1B_dup10;MLT1B_dup11;MLT1B_dup12;MLT1B_dup13;MLT1B_dup14;MLT1B_dup15;MLT1B_dup16;MLT1B_dup17;MLT1B_dup18;MLT1B_dup19;MLT1B_dup20;MLT1B_dup21;MLT1B_dup22;MLT1B_dup23;MLT1B_dup24;MLT1B_dup25;MLT1B_dup26;MLT1B_dup27;MLT1B_dup28;MLT1B_dup29;MLT1B_dup30;MLT1B_dup31;MLT1B_dup32;MLT1B_dup33;MLT1B_dup34;MLT1B_dup35;MLT1B_dup36;MLT1B_dup37;MLT1B_dup38;MLT1B_dup39;MLT1B_dup40;MLT1B_dup41;MLT1B_dup42;MLT1B_dup43;MLT1B_dup44;MLT1B_dup45;MLT1B_dup46;MLT1B_dup47;MLT1B_dup48;MLT1B_dup49;MLT1B_dup50;MLT1B_dup51;MLT1B_dup52;MLT1B_dup53;MLT1B_dup54;MLT1B_dup55;MLT1B_dup56;MLT1B_dup57;MLT1B_dup58;MLT1B_dup59;MLT1B_dup60;MLT1B_dup61;MLT1B_dup62;MLT1B_dup63;MLT1B_dup64;MLT1B_dup65;MLT1B_dup66;MLT1B_dup67;MLT1B_dup68;MLT1B_dup69;MLT1B_dup70;MLT1B_dup71;MLT1B_dup72;MLT1B_dup73;MLT1B_dup74;MLT1B_dup75;MLT1B_dup76;MLT1B_dup77;MLT1B_dup78;MLT1B_dup79;MLT1B_dup80;MLT1B_dup81;MLT1B_dup82;MLT1B_dup83;MLT1B_dup84;MLT1B_dup85;MLT1B_dup86;MLT1B_dup87;MLT1B_dup88;MLT1B_dup89;MLT1B_dup90;MLT1B_dup91;MLT1B_dup92;MLT1B_dup93;MLT1B_dup94;MLT1B_dup95;MLT1B_dup96;MLT1B_dup97;MLT1B_dup98;MLT1B_dup99;MLT1B_dup100;MLT1B_dup101;MLT1B_dup102;MLT1B_dup103;MLT1B_dup104;MLT1B_dup105;MLT1B_dup106;MLT1B_dup107;MLT1B_dup108;MLT1B_dup109;MLT1B_dup110;MLT1B_dup111;MLT1B_dup112;MLT1B_dup113;MLT1B_dup114;MLT1B_dup115;MLT1B_dup116;MLT1B_dup117;MLT1B_dup118;MLT1B_dup119;MLT1B_dup120;MLT1B_dup121;MLT1B_dup122;MLT1B_dup123;MLT1B_dup124;MLT1B_dup125;MLT1B_dup126;MLT1B_dup127;MLT1B_dup128;MLT1B_dup129;MLT1B_dup130;MLT1B_dup131;MLT1B_dup132;MLT1B_dup133;MLT1B_dup134;MLT1B_dup135;MLT1B_dup136;MLT1B_dup137;MLT1B_dup138;MLT1B_dup139;MLT1B_dup140;MLT1B_dup141;MLT1B_dup142;MLT1B_dup143;MLT1B_dup144;MLT1B_dup145;MLT1B_dup146;MLT1B_dup147;MLT1B_dup148;MLT1B_dup149;MLT1B_dup150;MLT1B_dup151;MLT1B_dup152;MLT1B_dup153;MLT1B_dup154;MLT1B_dup155;MLT1B_dup156;MLT1B_dup157;MLT1B_dup158;MLT1B_dup159;MLT1B_dup160;MLT1B_dup161;MLT1B_dup162;MLT1B_dup163;MLT1B_dup164;MLT1B_dup165;MLT1B_dup166;MLT1B_dup167;MLT1B_dup168;MLT1B_dup169;MLT1B_dup170;MLT1B_dup171;MLT1B_dup172;MLT1B_dup173;MLT1B_dup174;MLT1B_dup175;MLT1B_dup176;MLT1B_dup177;MLT1B_dup178;MLT1B_dup179;MLT1B_dup180;MLT1B_dup181;MLT1B_dup182;MLT1B_dup183;MLT1B_dup184;MLT1B_dup185;MLT1B_dup186;MLT1B_dup187;MLT1B_dup188;MLT1B_dup189;MLT1B_dup190;MLT1B_dup191;MLT1B_dup192;MLT1B_dup193;MLT1B_dup194;MLT1B_dup195;MLT1B_dup196;MLT1B_dup197;MLT1B_dup198;MLT1B_dup199;MLT1B_dup200;MLT1B_dup201;MLT1B_dup202;MLT1B_dup203;MLT1B_dup204;MLT1B_dup205;MLT1B_dup206;MLT1B_dup207;MLT1B_dup208;MLT1B_dup209;MLT1B_dup210;MLT1B_dup211;MLT1B_dup212;MLT1B_dup213;MLT1B_dup214;MLT1B_dup215;MLT1B_dup216;MLT1B_dup217;MLT1B_dup218;MLT1B_dup219;MLT1B_dup220;MLT1B_dup221;MLT1B_dup222;MLT1B_dup223;MLT1B_dup224;MLT1B_dup225;MLT1B_dup226;MLT1B_dup227;MLT1B_dup228;MLT1B_dup229;MLT1B_dup230;MLT1B_dup231;MLT1B_dup232;MLT1B_dup233;MLT1B_dup234;MLT1B_dup235;MLT1B_dup236;MLT1B_dup237;MLT1B_dup238;MLT1B_dup239;MLT1B_dup240;MLT1B_dup241;MLT1B_dup242;MLT1B_dup243;MLT1B_dup244;MLT1B_dup245;MLT1B_dup246;MLT1B_dup247;MLT1B_dup248;MLT1B_dup249;MLT1B_dup250;MLT1B_dup251;MLT1B_dup252;MLT1B_dup253;MLT1B_dup254;MLT1B_dup255;MLT1B_dup256;MLT1B_dup257;MLT1B_dup258;MLT1B_dup259;MLT1B_dup260;MLT1B_dup261;MLT1B_dup262;MLT1B_dup263;MLT1B_dup264;MLT1B_dup265;MLT1B_dup266;MLT1B_dup267;MLT1B_dup268;MLT1B_dup269;MLT1B_dup270;MLT1B_dup271;MLT1B_dup272;MLT1B_dup273;MLT1B_dup274;MLT1B_dup275;MLT1B_dup276;MLT1B_dup277;MLT1B_dup278;MLT1B_dup279;MLT1B_dup280;MLT1B_dup281;MLT1B_dup282;MLT1B_dup283;MLT1B_dup284;MLT1B_dup285;MLT1B_dup286;MLT1B_dup287;MLT1B_dup288;MLT1B_dup289;MLT1B_dup290;MLT1B_dup291;MLT1B_dup292;MLT1B_dup293;MLT1B_dup294;MLT1B_dup295;MLT1B_dup296;MLT1B_dup297;MLT1B_dup298;MLT1B_dup299;MLT1B_dup300;MLT1B_dup301;MLT1B_dup302;MLT1B_dup303;MLT1B_dup304;MLT1B_dup305;MLT1B_dup306;MLT1B_dup307;MLT1B_dup308;MLT1B_dup309;MLT1B_dup310;MLT1B_dup311;MLT1B_dup312;MLT1B_dup313;MLT1B_dup314;MLT1B_dup315;MLT1B_dup316;MLT1B_dup317;MLT1B_dup318;MLT1B_dup319;MLT1B_dup320;MLT1B_dup321;MLT1B_dup322;MLT1B_dup323;MLT1B_dup324;MLT1B_dup325;MLT1B_dup326;MLT1B_dup327;MLT1B_dup328;MLT1B_dup329;MLT1B_dup330;MLT1B_dup331;MLT1B_dup332;MLT1B_dup333;MLT1B_dup334;MLT1B_dup335;MLT1B_dup336;MLT1B_dup337;MLT1B_dup338;MLT1B_dup339;MLT1B_dup340;MLT1B_dup341;MLT1B_dup342;MLT1B_dup343;MLT1B_dup344;MLT1B_dup345;MLT1B_dup346;MLT1B_dup347;MLT1B_dup348;MLT1B_dup349;MLT1B_dup350;MLT1B_dup351;MLT1B_dup352;MLT1B_dup353;MLT1B_dup354;MLT1B_dup355;MLT1B_dup356;MLT1B_dup357;MLT1B_dup358;MLT1B_dup359;MLT1B_dup360;MLT1B_dup361;MLT1B_dup362;MLT1B_dup363;MLT1B_dup364;MLT1B_dup365;MLT1B_dup366;MLT1B_dup367;MLT1B_dup368;MLT1B_dup369;MLT1B_dup370;MLT1B_dup371;MLT1B_dup372;MLT1B_dup373;MLT1B_dup374;MLT1B_dup375;MLT1B_dup376;MLT1B_dup377;MLT1B_dup378;MLT1B_dup379;MLT1B_dup380;MLT1B_dup381;MLT1B_dup382;MLT1B_dup383;MLT1B_dup384;MLT1B_dup385;MLT1B_dup386;MLT1B_dup387;MLT1B_dup388;MLT1B_dup389;MLT1B_dup390;MLT1B_dup391;MLT1B_dup392;MLT1B_dup393;MLT1B_dup394;MLT1B_dup395;MLT1B_dup396;MLT1B_dup397;MLT1B_dup398;MLT1B_dup399;MLT1B_dup400;MLT1B_dup401;MLT1B_dup402;MLT1B_dup403;MLT1B_dup404;MLT1B_dup405;MLT1B_dup406;MLT1B_dup407;MLT1B_dup408;MLT1B_dup409;MLT1B_dup410;MLT1B_dup411;MLT1B_dup412;MLT1B_dup413;MLT1B_dup414;MLT1B_dup415;MLT1B_dup416;MLT1B_dup417;MLT1B_dup418;MLT1B_dup419;MLT1B_dup420;MLT1B_dup421;MLT1B_dup422;MLT1B_dup423;MLT1B_dup424;MLT1B_dup425;MLT1B_dup426;MLT1B_dup427;MLT1B_dup428;MLT1B_dup429;MLT1B_dup430;MLT1B_dup431;MLT1B_dup432;MLT1B_dup433;MLT1B_dup434;MLT1B_dup435;MLT1B_dup436;MLT1B_dup437;MLT1B_dup438;MLT1B_dup439;MLT1B_dup440;MLT1B_dup441;MLT1B_dup442;MLT1B_dup443;MLT1B_dup444;MLT1B_dup445;MLT1B_dup446;MLT1B_dup447;MLT1B_dup448;MLT1B_dup449;MLT1B_dup450;MLT1B_dup451;MLT1B_dup452;MLT1B_dup453;MLT1B_dup454;MLT1B_dup455;MLT1B_dup456;MLT1B_dup457;MLT1B_dup458;MLT1B_dup459;MLT1B_dup460;MLT1B_dup461;MLT1B_dup462;MLT1B_dup463;MLT1B_dup464;MLT1B_dup465;MLT1B_dup466;MLT1B_dup467;MLT1B_dup468;MLT1B_dup469;MLT1B_dup470;MLT1B_dup471;MLT1B_dup472;MLT1B_dup473;MLT1B_dup474;MLT1B_dup475;MLT1B_dup476;MLT1B_dup477;MLT1B_dup478;MLT1B_dup479;MLT1B_dup480;MLT1B_dup481;MLT1B_dup482;MLT1B_dup483;MLT1B_dup484;MLT1B_dup485;MLT1B_dup486;MLT1B_dup487;MLT1B_dup488;MLT1B_dup489;MLT1B_dup490;MLT1B_dup491;MLT1B_dup492;MLT1B_dup493;MLT1B_dup494;MLT1B_dup495;MLT1B_dup496;MLT1B_dup497;MLT1B_dup498;MLT1B_dup499;MLT1B_dup500;MLT1B_dup501;MLT1B_dup502;MLT1B_dup503;MLT1B_dup504;MLT1B_dup505;MLT1B_dup506;MLT1B_dup507;MLT1B_dup508;MLT1B_dup509;MLT1B_dup510;MLT1B_dup511;MLT1B_dup512;MLT1B_dup513;MLT1B_dup514;MLT1B_dup515;MLT1B_dup516;MLT1B_dup517;MLT1B_dup518;MLT1B_dup519;MLT1B_dup520;MLT1B_dup521;MLT1B_dup522;MLT1B_dup523;MLT1B_dup524;MLT1B_dup525;MLT1B_dup526;MLT1B_dup527;MLT1B_dup528;MLT1B_dup529;MLT1B_dup530;MLT1B_dup531;MLT1B_dup532;MLT1B_dup533;MLT1B_dup534;MLT1B_dup535;MLT1B_dup536;MLT1B_dup537;MLT1B_dup538;MLT1B_dup539;MLT1B_dup540;MLT1B_dup541;MLT1B_dup542;MLT1B_dup543;MLT1B_dup544;MLT1B_dup545;MLT1B_dup546;MLT1B_dup547;MLT1B_dup548;MLT1B_dup549;MLT1B_dup550;MLT1B_dup551;MLT1B_dup552;MLT1B_dup553;MLT1B_dup554;MLT1B_dup555;MLT1B_dup556;MLT1B_dup557;MLT1B_dup558;MLT1B_dup559;MLT1B_dup560;MLT1B_dup561;MLT1B_dup562;MLT1B_dup563;MLT1B_dup564;MLT1B_dup565;MLT1B_dup566;MLT1B_dup567;MLT1B_dup568;MLT1B_dup569;MLT1B_dup570;MLT1B_dup571;MLT1B_dup572;MLT1B_dup573;MLT1B_dup574;MLT1B_dup575;MLT1B_dup576;MLT1B_dup577;MLT1B_dup578;MLT1B_dup579;MLT1B_dup580;MLT1B_dup581;MLT1B_dup582;MLT1B_dup583;MLT1B_dup584;MLT1B_dup585;MLT1B_dup586;MLT1B_dup587;MLT1B_dup588;MLT1B_dup589;MLT1B_dup590;MLT1B_dup591;MLT1B_dup592;MLT1B_dup593;MLT1B_dup594;MLT1B_dup595;MLT1B_dup596;MLT1B_dup597;MLT1B_dup598;MLT1B_dup599;MLT1B_dup600;MLT1B_dup601;MLT1B_dup602;MLT1B_dup603;MLT1B_dup604;MLT1B_dup605;MLT1B_dup606;MLT1B;MLT1B_dup1;MLT1B_dup2;MLT1B_dup3;MLT1B_dup4;MLT1B_dup5;MLT1B_dup6;MLT1B_dup7;MLT1B_dup8;MLT1B_dup9;MLT1B_dup10;MLT1B_dup11;MLT1B_dup12;MLT1B_dup13;MLT1B_dup14;MLT1B_dup15;MLT1B_dup16;MLT1B_dup17;MLT1B_dup18;MLT1B_dup19;MLT1B_dup20;MLT1B_dup21;MLT1B_dup22;MLT1B_dup23;MLT1B_dup24;MLT1B_dup25;MLT1B_dup26;MLT1B_dup27;MLT1B_dup28;MLT1B_dup29;MLT1B_dup30;MLT1B_dup31;MLT1B_dup32;MLT1B_dup33;MLT1B_dup34;MLT1B_dup35;MLT1B_dup36;MLT1B_dup37;MLT1B_dup38;MLT1B_dup39;MLT1B_dup40;MLT1B_dup41;MLT1B_dup42;MLT1B_dup43;MLT1B_dup44;MLT1B_dup45;MLT1B_dup46;MLT1B_dup47;MLT1B_dup48;MLT1B_dup49;MLT1B_dup50;MLT1B_dup51;MLT1B_dup52;MLT1B_dup53;MLT1B_dup54;MLT1B_dup55;MLT1B_dup56;MLT1B_dup57;MLT1B_dup58;MLT1B_dup59;MLT1B_dup60;MLT1B_dup61;MLT1B_dup62;MLT1B_dup63;MLT1B_dup64;MLT1B_dup65;MLT1B_dup66;MLT1B_dup67;MLT1B_dup68;MLT1B_dup69;MLT1B_dup70;MLT1B_dup71;MLT1B_dup72;MLT1B_dup73;MLT1B_dup74;MLT1B_dup75;MLT1B_dup76;MLT1B_dup77;MLT1B_dup78;MLT1B_dup79;MLT1B_dup80;MLT1B_dup81;MLT1B_dup82;MLT1B_dup83;MLT1B_dup84;MLT1B_dup85;MLT1B_dup86;MLT1B_dup87;MLT1B_dup88;MLT1B_dup89;MLT1B_dup90;MLT1B_dup91;MLT1B_dup92;MLT1B_dup93;MLT1B_dup94;MLT1B_dup95;MLT1B_dup96;MLT1B_dup97;MLT1B_dup98;MLT1B_dup99;MLT1B_dup100;MLT1B_dup101;MLT1B_dup102;MLT1B_dup103;MLT1B_dup104;MLT1B_dup105;MLT1B_dup106;MLT1B_dup107;MLT1B_dup108;MLT1B_dup109;MLT1B_dup110;MLT1B_dup111;MLT1B_dup112;MLT1B_dup113;MLT1B_dup114;MLT1B_dup115;MLT1B_dup116;MLT1B_dup117;MLT1B_dup118;MLT1B_dup119;MLT1B_dup120;MLT1B_dup121;MLT1B_dup122;MLT1B_dup123;MLT1B_dup124;MLT1B_dup125;MLT1B_dup126;MLT1B_dup127;MLT1B_dup128;MLT1B_dup129;MLT1B_dup130;MLT1B_dup131;MLT1B_dup132;MLT1B_dup133;MLT1B_dup134;MLT1B_dup135;MLT1B_dup136;MLT1B_dup137;MLT1B_dup138;MLT1B_dup139;MLT1B_dup140;MLT1B_dup141;MLT1B_dup142;MLT1B_dup143;MLT1B_dup144;MLT1B_dup145;MLT1B_dup146;MLT1B_dup147;MLT1B_dup148;MLT1B_dup149;MLT1B_dup150;MLT1B_dup151;MLT1B_dup152;MLT1B_dup153;MLT1B_dup154;MLT1B_dup155;MLT1B_dup156;MLT1B_dup157;MLT1B_dup1	3128253;3333505;3475868;3476630;3794996;3795308;3857343;4403007;4685550;4707196;4741767;5696922;6033611;6870829;6906716;7320864;7371157;7375382;7375650;7700896;7794720;8922468;9130005;9835931;9840724;9841129;10404951;10985090;10999412;11182531;11359909;11	3128537;3333799;3476019;3476851;3795157;3795476;3857722;4403226;4685832;4707314;4742020;5697081;6033822;6870930;6906983;7320962;7371256;7375576;7375834;7701251;7794854;8922722;9130206;9836076;9840822;9841288;10405079;10985360;10999675;11182710;11360037;11	176.446	145.405	126.668	145.774	-0.262358	0.626887
MLT1B-int	MLT1B-int	Feature_from_UCSC_rmsk_table	repeat	1;1;1;1;1;1;1;2;2;2;2;2;2;2;2;2;2;2;3;3;3;3;3;3;3;3;3;3;3;3;3;3;4;4;4;4;4;4;4;4;4;4;4;5;5;5;5;5;5;5;5;5;5;5;5;6;6;6;6;7;7;7;7;7;7;7;7;7;8;8;8;8;8;8;8;8;9;9;9;9;X;X;X;X;X;X;X;X;10;10;10;10;10;10;10;10;11;11;11;11;11;11;11;11;11;12;12;12;12;12;12;12;12;12;12;12;12;12;13;13;13;13;13;13;13;13;13;13;13;13;13;13;13;13;13;13;14;14;14;14;14;14;14;14;14;14;15;15;15;15;16;16;17;17;18;18;18;18;18;18;18;18;18;19;19	23194214;56740293;66753002;66753651;171603564;171603791;171604099;14186288;14186767;25283537;42132837;42133066;42133226;63315430;96579916;108881586;127565819;158895724;31508310;31508888;38492847;62204080;63607881;63609027;115550866;128920946;131803963;132395335;134918558;134919170;137259623;137260556;4996980;5474343;5474614;5475052;5475558;9092571;18393250;81440030;102243215;102244402;102244829;52485996;52486184;52486830;52487199;55349347;65315067;65316442;71943777;91510365;104123403;104124039;147138837;11619562;11621497;55747819;104164192;13665683;13800639;13914400;14072267;14173847;51770007;120516987;120517537;124994191;18154756;30354666;30355560;62756553;67526537;67527000;101915382;101917124;56221945;56222530;81450529;87858939;8184593;70448799;70449374;70450447;70489501;70490595;70491115;114271988;13650053;47186450;60025183;60025333;76992345;99362694;125324519;125324783;13746915;26754784;59057974;59058546;59059145;59059545;59489642;62668340;87191514;15846718;15847038;16427284;16427518;30083009;30083658;42885928;42886814;46199663;62131413;113282899;113302089;113324394;8663237;23665876;33642583;33665385;33839503;33898162;48487298;48487549;48488367;48751314;48752344;53861175;53861471;94388296;94388911;94389445;95771467;104895809;48941434;57181953;80237131;80237790;80238743;80239008;83812257;83813057;99452457;118042259;31637041;40633697;52606633;62792237;62975873;90505816;9660575;30872250;9328978;63253758;64919756;75295177;89061320;89062037;89062808;89772910;89775657;49052112;49052914	23194347;56740763;66753621;66753838;171603657;171603952;171604293;14186518;14187008;25283740;42132928;42133190;42133270;63315579;96580190;108881882;127567010;158895857;31508872;31509067;38492996;62204215;63608385;63609406;115551277;128921166;131804130;132395512;134918669;134919674;137260524;137260857;4997434;5474456;5474746;5475192;5475878;9092733;18394126;81440175;102243548;102244618;102245215;52486117;52486352;52487039;52487326;55349426;65315182;65316694;71944097;91510589;104123593;104124667;147139190;11619766;11621737;55748146;104164332;13665950;13800902;13914674;14072531;14174070;51770260;120517311;120517836;124994397;18155351;30354900;30355707;62756742;67526885;67527302;101915953;101917393;56222330;56222590;81450921;87859069;8184690;70448970;70449490;70450584;70489638;70490711;70491286;114272157;13650645;47186992;60025203;60025432;76992572;99362863;125324748;125324881;13747270;26754938;59058405;59058732;59059328;59059635;59490032;62668558;87191687;15846837;15847081;16427436;16427659;30083290;30083727;42886168;42886957;46199814;62131586;113283059;113302273;113324510;8663545;23666412;33642904;33665714;33839655;33898467;48487367;48487807;48488714;48751595;48752424;53861346;53861867;94388447;94388982;94389590;95771773;104896068;48941651;57182228;80237530;80237890;80239026;80239082;83812485;83813333;99452797;118042313;31637337;40633808;52606956;62792693;62976234;90505909;9661708;30872486;9329182;63253951;64920019;75295303;89061769;89062357;89062896;89773012;89776070;49052368;49053147	+;+;-;-;+;+;+;-;-;-;+;+;+;+;-;-;+;+;+;+;+;-;+;+;-;+;-;+;-;-;+;+;+;+;+;+;+;+;+;+;+;+;+;-;-;-;-;+;+;+;-;+;-;-;+;-;-;+;-;+;-;-;-;-;+;+;+;-;+;-;-;-;-;-;+;+;+;+;-;-;+;-;-;-;+;+;+;-;+;-;-;-;+;-;+;+;-;+;+;+;+;+;+;-;-;+;+;-;-;-;-;-;-;-;-;+;+;+;+;+;-;-;+;+;+;+;+;-;-;+;+;-;-;-;+;-;+;+;-;-;-;-;+;+;-;+;+;-;+;+;-;+;-;-;-;-;-;-;-;-;-;+;+;-;-	MLT1B-int;MLT1B-int_dup1;MLT1B-int_dup2;MLT1B-int_dup3;MLT1B-int_dup4;MLT1B-int_dup5;MLT1B-int_dup6;MLT1B-int;MLT1B-int_dup1;MLT1B-int_dup2;MLT1B-int_dup3;MLT1B-int_dup4;MLT1B-int_dup5;MLT1B-int_dup6;MLT1B-int_dup7;MLT1B-int_dup8;MLT1B-int_dup9;MLT1B-int_dup10;MLT1B-int;MLT1B-int_dup1;MLT1B-int_dup2;MLT1B-int_dup3;MLT1B-int_dup4;MLT1B-int_dup5;MLT1B-int_dup6;MLT1B-int_dup7;MLT1B-int_dup8;MLT1B-int_dup9;MLT1B-int_dup10;MLT1B-int_dup11;MLT1B-int_dup12;MLT1B-int_dup13;MLT1B-int;MLT1B-int_dup1;MLT1B-int_dup2;MLT1B-int_dup3;MLT1B-int_dup4;MLT1B-int_dup5;MLT1B-int_dup6;MLT1B-int_dup7;MLT1B-int_dup8;MLT1B-int_dup9;MLT1B-int_dup10;MLT1B-int;MLT1B-int_dup1;MLT1B-int_dup2;MLT1B-int_dup3;MLT1B-int_dup4;MLT1B-int_dup5;MLT1B-int_dup6;MLT1B-int_dup7;MLT1B-int_dup8;MLT1B-int_dup9;MLT1B-int_dup10;MLT1B-int_dup11;MLT1B-int;MLT1B-int_dup1;MLT1B-int_dup2;MLT1B-int_dup3;MLT1B-int;MLT1B-int_dup1;MLT1B-int_dup2;MLT1B-int_dup3;MLT1B-int_dup4;MLT1B-int_dup5;MLT1B-int_dup6;MLT1B-int_dup7;MLT1B-int_dup8;MLT1B-int;MLT1B-int_dup1;MLT1B-int_dup2;MLT1B-int_dup3;MLT1B-int_dup4;MLT1B-int_dup5;MLT1B-int_dup6;MLT1B-int_dup7;MLT1B-int;MLT1B-int_dup1;MLT1B-int_dup2;MLT1B-int_dup3;MLT1B-int;MLT1B-int_dup1;MLT1B-int_dup2;MLT1B-int_dup3;MLT1B-int_dup4;MLT1B-int_dup5;MLT1B-int_dup6;MLT1B-int_dup7;MLT1B-int;MLT1B-int_dup1;MLT1B-int_dup2;MLT1B-int_dup3;MLT1B-int_dup4;MLT1B-int_dup5;MLT1B-int_dup6;MLT1B-int_dup7;MLT1B-int;MLT1B-int_dup1;MLT1B-int_dup2;MLT1B-int_dup3;MLT1B-int_dup4;MLT1B-int_dup5;MLT1B-int_dup6;MLT1B-int_dup7;MLT1B-int_dup8;MLT1B-int;MLT1B-int_dup1;MLT1B-int_dup2;MLT1B-int_dup3;MLT1B-int_dup4;MLT1B-int_dup5;MLT1B-int_dup6;MLT1B-int_dup7;MLT1B-int_dup8;MLT1B-int_dup9;MLT1B-int_dup10;MLT1B-int_dup11;MLT1B-int_dup12;MLT1B-int;MLT1B-int_dup1;MLT1B-int_dup2;MLT1B-int_dup3;MLT1B-int_dup4;MLT1B-int_dup5;MLT1B-int_dup6;MLT1B-int_dup7;MLT1B-int_dup8;MLT1B-int_dup9;MLT1B-int_dup10;MLT1B-int_dup11;MLT1B-int_dup12;MLT1B-int_dup13;MLT1B-int_dup14;MLT1B-int_dup15;MLT1B-int_dup16;MLT1B-int_dup17;MLT1B-int;MLT1B-int_dup1;MLT1B-int_dup2;MLT1B-int_dup3;MLT1B-int_dup4;MLT1B-int_dup5;MLT1B-int_dup6;MLT1B-int_dup7;MLT1B-int_dup8;MLT1B-int_dup9;MLT1B-int;MLT1B-int_dup1;MLT1B-int_dup2;MLT1B-int_dup3;MLT1B-int;MLT1B-int_dup1;MLT1B-int;MLT1B-int_dup1;MLT1B-int;MLT1B-int_dup1;MLT1B-int_dup2;MLT1B-int_dup3;MLT1B-int_dup4;MLT1B-int_dup5;MLT1B-int_dup6;MLT1B-int_dup7;MLT1B-int_dup8;MLT1B-int;MLT1B-int_dup1	23194214;56740293;66753002;66753651;171603564;171603791;171604099;14186288;14186767;25283537;42132837;42133066;42133226;63315430;96579916;108881586;127565819;158895724;31508310;31508888;38492847;62204080;63607881;63609027;115550866;128920946;131803963;132395335;134918558;134919170;137259623;137260556;4996980;5474343;5474614;5475052;5475558;9092571;18393250;81440030;102243215;102244402;102244829;52485996;52486184;52486830;52487199;55349347;65315067;65316442;71943777;91510365;104123403;104124039;147138837;11619562;11621497;55747819;104164192;13665683;13800639;13914400;14072267;14173847;51770007;120516987;120517537;124994191;18154756;30354666;30355560;62756553;67526537;67527000;101915382;101917124;56221945;56222530;81450529;87858939;8184593;70448799;70449374;70450447;70489501;70490595;70491115;114271988;13650053;47186450;60025183;60025333;76992345;99362694;125324519;125324783;13746915;26754784;59057974;59058546;59059145;59059545;59489642;62668340;87191514;15846718;15847038;16427284;16427518;30083009;30083658;42885928;42886814;46199663;62131413;113282899;113302089;113324394;8663237;23665876;33642583;33665385;33839503;33898162;48487298;48487549;48488367;48751314;48752344;53861175;53861471;94388296;94388911;94389445;95771467;104895809;48941434;57181953;80237131;80237790;80238743;80239008;83812257;83813057;99452457;118042259;31637041;40633697;52606633;62792237;62975873;90505816;9660575;30872250;9328978;63253758;64919756;75295177;89061320;89062037;89062808;89772910;89775657;49052112;49052914	23194347;56740763;66753621;66753838;171603657;171603952;171604293;14186518;14187008;25283740;42132928;42133190;42133270;63315579;96580190;108881882;127567010;158895857;31508872;31509067;38492996;62204215;63608385;63609406;115551277;128921166;131804130;132395512;134918669;134919674;137260524;137260857;4997434;5474456;5474746;5475192;5475878;9092733;18394126;81440175;102243548;102244618;102245215;52486117;52486352;52487039;52487326;55349426;65315182;65316694;71944097;91510589;104123593;104124667;147139190;11619766;11621737;55748146;104164332;13665950;13800902;13914674;14072531;14174070;51770260;120517311;120517836;124994397;18155351;30354900;30355707;62756742;67526885;67527302;101915953;101917393;56222330;56222590;81450921;87859069;8184690;70448970;70449490;70450584;70489638;70490711;70491286;114272157;13650645;47186992;60025203;60025432;76992572;99362863;125324748;125324881;13747270;26754938;59058405;59058732;59059328;59059635;59490032;62668558;87191687;15846837;15847081;16427436;16427659;30083290;30083727;42886168;42886957;46199814;62131586;113283059;113302273;113324510;8663545;23666412;33642904;33665714;33839655;33898467;48487367;48487807;48488714;48751595;48752424;53861346;53861867;94388447;94388982;94389590;95771773;104896068;48941651;57182228;80237530;80237890;80239026;80239082;83812485;83813333;99452797;118042313;31637337;40633808;52606956;62792693;62976234;90505909;9661708;30872486;9329182;63253951;64920019;75295303;89061769;89062357;89062896;89773012;89776070;49052368;49053147	?	?	?	?	?	?
MLT1C	MLT1C	Feature_from_UCSC_rmsk_table	repeat	1;1;1;1;1;1;1;1;1;1;1;1;1;1;1;1;1;1;1;1;1;1;1;1;1;1;1;1;1;1;1;1;1;1;1;1;1;1;1;1;1;1;1;1;1;1;1;1;1;1;1;1;1;1;1;1;1;1;1;1;1;1;1;1;1;1;1;1;1;1;1;1;1;1;1;1;1;1;1;1;1;1;1;1;1;1;1;1;1;1;1;1;1;1;1;1;1;1;1;1;1;1;1;1;1;1;1;1;1;1;1;1;1;1;1;1;1;1;1;1;1;1;1;1;1;1;1;1;1;1;1;1;1;1;1;1;1;1;1;1;1;1;1;1;1;1;1;1;1;1;1;1;1;1;1;1;1;1;1;1;1;1;1;1;1;1;1;1;1;1;1;1;1;1;1;1;1;1;1;1;1;1;1;1;1;1;1;1;1;1;1;1;1;1;1;1;1;1;1;1;1;1;1;1;1;1;1;1;1;1;1;1;1;1;1;1;1;1;1;1;1;1;1;1;1;1;1;1;1;1;1;1;1;1;1;1;1;1;1;1;1;1;1;1;1;1;1;1;1;1;1;1;1;1;1;1;1;1;1;1;1;1;1;1;1;1;1;1;1;1;1;1;1;1;1;1;1;1;1;1;1;1;1;1;1;1;1;1;1;1;1;1;1;1;1;1;1;1;1;1;1;1;1;1;1;1;1;1;1;1;1;1;1;1;1;1;1;1;1;1;1;1;1;1;1;1;1;1;1;1;1;1;1;1;1;1;1;1;1;1;1;1;1;1;1;1;1;1;1;1;1;1;1;1;1;1;1;1;1;1;1;1;1;1;1;1;1;1;1;1;1;1;1;1;1;1;1;1;1;1;1;1;1;1;1;1;1;1;1;1;1;1;1;1;1;1;1;1;1;1;1;1;1;1;1;1;1;1;1;1;1;1;1;1;1;1;1;1;1;1;1;1;1;1;1;1;1;1;1;1;1;1;1;1;1;1;1;1;1;1;1;1;1;1;1;1;1;1;1;1;1;1;1;1;1;1;1;1;1;1;1;1;1;1;1;1;1;1;1;1;1;1;1;1;1;1;1;1;1;1;1;1;1;1;1;1;1;1;1;1;1;1;1;1;1;1;1;1;1;1;1;1;1;1;1;1;1;2;2;2;2;2;2;2;2;2;2;2;2;2;2;2;2;2;2;2;2;2;2;2;2;2;2;2;2;2;2;2;2;2;2;2;2;2;2;2;2;2;2;2;2;2;2;2;2;2;2;2;2;2;2;2;2;2;2;2;2;2;2;2;2;2;2;2;2;2;2;2;2;2;2;2;2;2;2;2;2;2;2;2;2;2;2;2;2;2;2;2;2;2;2;2;2;2;2;2;2;2;2;2;2;2;2;2;2;2;2;2;2;2;2;2;2;2;2;2;2;2;2;2;2;2;2;2;2;2;2;2;2;2;2;2;2;2;2;2;2;2;2;2;2;2;2;2;2;2;2;2;2;2;2;2;2;2;2;2;2;2;2;2;2;2;2;2;2;2;2;2;2;2;2;2;2;2;2;2;2;2;2;2;2;2;2;2;2;2;2;2;2;2;2;2;2;2;2;2;2;2;2;2;2;2;2;2;2;2;2;2;2;2;2;2;2;2;2;2;2;2;2;2;2;2;2;2;2;2;2;2;2;2;2;2;2;2;2;2;2;2;2;2;2;2;2;2;2;2;2;2;2;2;2;2;2;2;2;2;2;2;2;2;2;2;2;2;2;2;2;2;2;2;2;2;2;2;2;2;2;2;2;2;2;2;2;2;2;2;2;2;2;2;2;2;2;2;2;2;2;2;2;2;2;2;2;2;2;2;2;2;2;2;2;2;2;2;2;2;2;2;2;2;2;2;2;2;2;2;2;2;2;2;2;2;2;2;2;2;2;2;2;2;2;2;2;2;2;2;2;2;2;2;2;2;2;2;2;2;2;2;2;2;2;2;2;2;2;2;2;2;2;2;2;2;2;2;2;2;2;2;2;2;2;2;2;2;2;2;2;2;2;2;2;2;2;2;2;2;2;2;2;2;2;2;2;2;2;2;2;2;2;2;2;2;2;2;2;2;2;2;2;2;2;2;2;2;2;2;2;2;2;2;2;2;2;2;2;2;2;2;2;2;2;2;2;2;2;2;2;2;2;2;2;2;2;2;2;2;2;2;2;2;2;2;2;2;2;2;2;2;2;2;2;2;2;2;2;2;2;2;2;2;2;2;2;2;2;2;2;2;2;2;2;2;2;2;2;2;2;2;2;2;2;2;2;2;2;2;2;2;2;2;2;2;2;2;2;2;2;2;2;2;2;2;2;2;3;3;3;3;3;3;3;3;3;3;3;3;3;3;3;3;3;3;3;3;3;3;3;3;3;3;3;3;3;3;3;3;3;3;3;3;3;3;3;3;3;3;3;3;3;3;3;3;3;3;3;3;3;3;3;3;3;3;3;3;3;3;3;3;3;3;3;3;3;3;3;3;3;3;3;3;3;3;3;3;3;3;3;3;3;3;3;3;3;3;3;3;3;3;3;3;3;3;3;3;3;3;3;3;3;3;3;3;3;3;3;3;3;3;3;3;3;3;3;3;3;3;3;3;3;3;3;3;3;3;3;3;3;3;3;3;3;3;3;3;3;3;3;3;3;3;3;3;3;3;3;3;3;3;3;3;3;3;3;3;3;3;3;3;3;3;3;3;3;3;3;3;3;3;3;3;3;3;3;3;3;3;3;3;3;3;3;3;3;3;3;3;3;3;3;3;3;3;3;3;3;3;3;3;3;3;3;3;3;3;3;3;3;3;3;3;3;3;3;3;3;3;3;3;3;3;3;3;3;3;3;3;3;3;3;3;3;3;3;3;3;3;3;3;3;3;3;3;3;3;3;3;3;3;3;3;3;3;3;3;3;3;3;3;3;3;3;3;3;3;3;3;3;3;3;3;3;3;3;3;3;3;3;3;3;3;3;3;3;3;3;3;3;3;3;3;3;3;3;3;3;3;3;3;3;3;3;3;3;3;3;3;3;3;3;3;3;3;3;3;3;3;3;3;3;3;3;3;3;3;3;3;3;3;3;3;3;3;3;3;3;3;3;3;3;3;4;4;4;4;4;4;4;4;4;4;4;4;4;4;4;4;4;4;4;4;4;4;4;4;4;4;4;4;4;4;4;4;4;4;4;4;4;4;4;4;4;4;4;4;4;4;4;4;4;4;4;4;4;4;4;4;4;4;4;4;4;4;4;4;4;4;4;4;4;4;4;4;4;4;4;4;4;4;4;4;4;4;4;4;4;4;4;4;4;4;4;4;4;4;4;4;4;4;4;4;4;4;4;4;4;4;4;4;4;4;4;4;4;4;4;4;4;4;4;4;4;4;4;4;4;4;4;4;4;4;4;4;4;4;4;4;4;4;4;4;4;4;4;4;4;4;4;4;4;4;4;4;4;4;4;4;4;4;4;4;4;4;4;4;4;4;4;4;4;4;4;4;4;4;4;4;4;4;4;4;4;4;4;4;4;4;4;4;4;4;4;4;4;4;4;4;4;4;4;4;4;4;4;4;4;4;4;4;4;4;4;4;4;4;4;4;4;4;4;4;4;4;4;4;4;4;4;4;4;4;4;4;4;4;4;4;4;4;4;4;4;4;4;4;4;4;4;4;4;4;4;4;4;4;4;4;4;4;4;4;4;4;4;4;4;4;4;4;4;4;4;4;4;4;4;4;4;4;4;4;4;4;4;4;4;4;4;4;4;4;4;4;4;4;4;4;4;4;4;4;4;4;4;4;4;4;4;4;4;4;4;4;4;4;4;4;4;4;4;4;4;4;4;4;4;4;4;4;4;4;4;4;4;4;4;4;4;4;4;4;4;4;4;4;4;4;4;4;4;4;4;4;4;4;4;4;4;4;4;4;4;4;4;4;4;4;4;4;4;4;4;4;4;4;4;4;4;4;4;4;4;4;4;4;4;4;4;4;4;4;4;4;4;4;4;4;4;4;4;4;4;4;4;4;4;4;4;4;4;4;4;4;4;4;4;4;4;4;4;4;4;4;4;4;4;4;4;4;4;4;4;4;4;4;4;4;4;4;4;4;4;5;5;5;5;5;5;5;5;5;5;5;5;5;5;5;5;5;5;5;5;5;5;5;5;5;5;5;5;5;5;5;5;5;5;5;5;5;5;5;5;5;5;5;5;5;5;5;5;5;5;5;5;5;5;5;5;5;5;5;5;5;5;5;5;5;5;5;5;5;5;5;5;5;5;5;5;5;5;5;5;5;5;5;5;5;5;5;5;5;5;5;5;5;5;5;5;5;5;5;5;5;5;5;5;5;5;5;5;5;5;5;5;5;5;5;5;5;5;5;5;5;5;5;5;5;5;5;5;5;5;5;5;5;5;5;5;5;5;5;5;5;5;5;5;5;5;5;5;5;5;5;5;5;5;5;5;5;5;5;5;5;5;5;5;5;5;5;5;5;5;5;5;5;5;5;5;5;5;5;5;5;5;5;5;5;5;5;5;5;5;5;5;5;5;5;5;5;5;5;5;5;5;5;5;5;5;5;5;5;5;5;5;5;5;5;5;5;5;5;5;5;5;5;5;5;5;5;5;5;5;5;5;5;5;5;5;5;5;5;5;5;5;5;5;5;5;5;5;5;5;5;5;5;5;5;5;5;5;5;5;5;5;5;5;5;5;5;5;5;5;5;5;5;5;5;5;5;5;5;5;5;5;5;5;5;5;5;5;5;5;5;5;5;5;5;5;5;5;5;5;5;5;5;5;5;5;5;5;5;5;5;5;5;5;5;5;5;5;5;5;5;5;5;5;5;5;5;5;5;5;5;5;5;5;5;5;5;5;5;5;5;5;5;5;5;5;5;5;5;5;5;5;5;5;5;5;5;5;5;5;5;5;5;5;5;5;5;5;5;5;5;5;5;5;5;5;5;5;5;5;5;5;5;5;5;5;5;5;5;5;5;5;5;5;5;5;5;5;5;5;5;5;5;5;5;5;5;5;5;5;5;5;5;5;5;5;5;5;5;5;5;5;5;5;5;5;5;5;5;5;5;5;5;5;5;5;5;5;5;5;5;5;5;5;5;5;5;5;5;5;5;5;5;5;5;5;5;5;5;5;5;5;5;5;5;5;5;5;5;5;5;5;5;5;5;5;5;5;5;5;5;5;5;5;5;5;5;5;5;5;5;5;5;5;5;5;5;5;5;5;5;5;5;5;5;5;5;5;5;5;5;5;5;5;5;5;5;5;5;5;5;5;6;6;6;6;6;6;6;6;6;6;6;6;6;6;6;6;6;6;6;6;6;6;6;6;6;6;6;6;6;6;6;6;6;6;6;6;6;6;6;6;6;6;6;6;6;6;6;6;6;6;6;6;6;6;6;6;6;6;6;6;6;6;6;6;6;6;6;6;6;6;6;6;6;6;6;6;6;6;6;6;6;6;6;6;6;6;6;6;6;6;6;6;6;6;6;6;6;6;6;6;6;6;6;6;6;6;6;6;6;6;6;6;6;6;6;6;6;6;6;6;6;6;6;6;6;6;6;6;6;6;6;6;6;6;6;6;6;6;6;6;6;6;6;6;6;6;6;6;6;6;6;6;6;6;6;6;6;6;6;6;6;6;6;6;6;6;6;6;6;6;6;6;6;6;6;6;6;6;6;6;6;6;6;6;6;6;6;6;6;6;6;6;6;6;6;6;6;6;6;6;6;6;6;6;6;6;6;6;6;6;6;6;6;6;6;6;6;6;6;6;6;6;6;6;6;6;6;6;6;6;6;6;6;6;6;6;6;6;6;6;6;6;6;6;6;6;6;6;6;6;6;6;6;6;6;6;6;6;6;6;6;6;6;6;6;6;6;6;6;6;6;6;6;6;6;6;6;6;6;6;6;6;6;6;6;6;6;6;6;6;6;6;6;6;6;6;6;6;6;6;6;6;6;6;6;6;6;6;6;6;6;6;6;6;6;6;6;6;6;6;6;6;6;6;6;6;6;6;6;6;6;6;6;6;6;6;6;6;6;6;6;6;6;6;6;6;6;6;6;6;6;6;6;6;6;6;6;6;6;6;6;6;6;6;6;6;6;6;6;6;6;6;6;6;6;6;6;6;6;6;6;6;6;6;6;6;6;6;6;6;6;6;6;6;6;6;6;6;6;7;7;7;7;7;7;7;7;7;7;7;7;7;7;7;7;7;7;7;7;7;7;7;7;7;7;7;7;7;7;7;7;7;7;7;7;7;7;7;7;7;7;7;7;7;7;7;7;7;7;7;7;7;7;7;7;7;7;7;7;7;7;7;7;7;7;7;7;7;7;7;7;7;7;7;7;7;7;7;7;7;7;7;7;7;7;7;7;7;7;7;7;7;7;7;7;7;7;7;7;7;7;7;7;7;7;7;7;7;7;7;7;7;7;7;7;7;7;7;7;7;7;7;7;7;7;7;7;7;7;7;7;7;7;7;7;7;7;7;7;7;7;7;7;7;7;7;7;7;7;7;7;7;7;7;7;7;7;7;7;7;7;7;7;7;7;7;7;7;7;7;7;7;7;7;7;7;7;7;7;7;7;7;7;7;7;7;7;7;7;7;7;7;7;7;7;7;7;7;7;7;7;7;7;7;7;7;7;7;7;7;7;7;7;7;7;7;7;7;7;7;7;7;7;7;7;7;7;7;7;7;7;7;7;7;7;7;7;7;7;7;7;7;7;7;7;7;7;7;7;7;7;7;7;7;7;7;7;7;7;7;7;7;7;7;7;7;7;7;7;7;7;7;7;7;7;7;7;7;7;7;7;7;7;7;7;7;7;7;7;7;7;7;7;7;7;7;7;7;7;7;7;7;7;7;7;7;7;7;7;7;7;7;7;7;7;7;7;7;7;7;7;7;7;7;7;7;7;7;7;7;7;7;7;7;7;7;7;7;7;7;7;7;7;7;7;7;7;7;7;7;7;7;7;7;7;7;7;7;7;7;7;7;7;7;7;7;7;7;7;7;7;7;7;7;7;7;7;7;7;7;7;7;7;7;7;7;7;7;7;7;7;7;7;7;7;7;7;7;7;7;7;7;7;7;7;7;7;7;7;7;7;7;7;7;7;7;7;7;7;7;7;7;7;7;7;7;7;7;7;7;7;7;7;7;7;7;7;8;8;8;8;8;8;8;8;8;8;8;8;8;8;8;8;8;8;8;8;8;8;8;8;8;8;8;8;8;8;8;8;8;8;8;8;8;8;8;8;8;8;8;8;8;8;8;8;8;8;8;8;8;8;8;8;8;8;8;8;8;8;8;8;8;8;8;8;8;8;8;8;8;8;8;8;8;8;8;8;8;8;8;8;8;8;8;8;8;8;8;8;8;8;8;8;8;8;8;8;8;8;8;8;8;8;8;8;8;8;8;8;8;8;8;8;8;8;8;8;8;8;8;8;8;8;8;8;8;8;8;8;8;8;8;8;8;8;8;8;8;8;8;8;8;8;8;8;8;8;8;8;8;8;8;8;8;8;8;8;8;8;8;8;8;8;8;8;8;8;8;8;8;8;8;8;8;8;8;8;8;8;8;8;8;8;8;8;8;8;8;8;8;8;8;8;8;8;8;8;8;8;8;8;8;8;8;8;8;8;8;8;8;8;8;8;8;8;8;8;8;8;8;8;8;8;8;8;8;8;8;8;8;8;8;8;8;8;8;8;8;8;8;8;8;8;8;8;8;8;8;8;8;8;8;8;8;8;8;8;8;8;8;8;8;8;8;8;8;8;8;8;8;8;8;8;8;8;8;8;8;8;8;8;8;8;8;8;8;8;8;8;8;8;8;8;8;8;8;8;8;8;8;8;8;8;8;8;8;8;8;8;8;8;8;8;8;8;8;8;8;8;8;8;8;8;8;8;8;8;8;8;8;8;8;8;8;8;8;8;8;8;8;8;8;8;8;8;8;8;8;8;8;8;8;8;8;8;8;8;8;8;8;8;8;8;8;8;8;8;8;8;8;8;8;8;8;8;8;8;8;8;8;8;8;8;8;8;8;8;8;8;8;8;8;8;8;8;8;8;8;8;8;8;8;8;8;8;8;8;8;8;8;8;8;8;8;8;8;8;8;8;8;8;8;8;8;8;8;8;8;8;8;8;8;8;8;8;8;8;8;8;8;8;8;8;8;8;8;8;8;8;8;8;8;8;8;8;8;8;8;9;9;9;9;9;9;9;9;9;9;9;9;9;9;9;9;9;9;9;9;9;9;9;9;9;9;9;9;9;9;9;9;9;9;9;9;9;9;9;9;9;9;9;9;9;9;9;9;9;9;9;9;9;9;9;9;9;9;9;9;9;9;9;9;9;9;9;9;9;9;9;9;9;9;9;9;9;9;9;9;9;9;9;9;9;9;9;9;9;9;9;9;9;9;9;9;9;9;9;9;9;9;9;9;9;9;9;9;9;9;9;9;9;9;9;9;9;9;9;9;9;9;9;9;9;9;9;9;9;9;9;9;9;9;9;9;9;9;9;9;9;9;9;9;9;9;9;9;9;9;9;9;9;9;9;9;9;9;9;9;9;9;9;9;9;9;9;9;9;9;9;9;9;9;9;9;9;9;9;9;9;9;9;9;9;9;9;9;9;9;9;9;9;9;9;9;9;9;9;9;9;9;9;9;9;9;9;9;9;9;9;9;9;9;9;9;9;9;9;9;9;9;9;9;9;9;9;9;9;9;9;9;9;9;9;9;9;9;9;9;9;9;9;9;9;9;9;9;9;9;9;9;9;9;9;9;9;9;9;9;9;9;9;9;9;9;9;9;9;9;9;9;9;9;9;9;9;9;9;9;9;9;9;9;9;9;9;9;9;X;X;X;X;X;X;X;X;X;X;X;X;X;X;X;X;X;X;X;X;X;X;X;X;X;X;X;X;X;X;X;X;X;X;X;X;X;X;X;X;X;X;X;X;X;X;X;X;X;X;X;X;X;X;X;X;X;X;X;X;X;X;X;X;X;X;X;X;X;X;X;X;X;X;X;X;X;X;X;X;X;X;X;X;X;X;X;X;X;X;X;X;X;X;X;X;X;X;X;X;X;X;X;X;X;X;X;X;X;X;X;X;X;X;X;X;X;X;X;X;X;X;X;X;X;X;X;X;X;X;X;X;X;X;X;X;X;X;X;X;X;X;X;X;X;X;X;X;X;X;X;X;X;X;X;X;X;X;X;X;X;X;X;X;X;X;X;X;X;X;X;X;X;X;X;X;X;X;X;X;X;X;X;X;X;X;X;X;X;X;X;X;X;X;X;X;X;X;X;X;X;X;X;X;X;X;X;X;X;X;X;X;X;X;X;X;X;X;X;X;X;X;X;X;X;X;X;X;X;X;X;X;X;X;X;X;X;X;X;X;X;X;X;X;X;X;X;X;X;X;X;X;X;X;X;X;X;X;X;X;X;X;X;X;X;X;X;X;X;X;X;X;X;X;X;X;X;X;X;X;X;X;X;X;X;X;X;X;X;X;X;X;X;X;X;X;X;X;X;X;X;X;X;X;X;X;X;X;X;X;X;X;X;X;X;X;X;X;X;X;X;X;X;X;X;X;X;X;X;X;X;X;X;X;X;X;X;X;X;X;X;X;X;X;X;X;X;X;X;X;X;X;X;X;X;X;X;X;X;X;X;X;X;X;X;X;X;X;X;X;X;X;X;X;X;Y;Y;Y;10;10;10;10;10;10;10;10;10;10;10;10;10;10;10;10;10;10;10;10;10;10;10;10;10;10;10;10;10;10;10;10;10;10;10;10;10;10;10;10;10;10;10;10;10;10;10;10;10;10;10;10;10;10;10;10;10;10;10;10;10;10;10;10;10;10;10;10;10;10;10;10;10;10;10;10;10;10;10;10;10;10;10;10;10;10;10;10;10;10;10;10;10;10;10;10;10;10;10;10;10;10;10;10;10;10;10;10;10;10;10;10;10;10;10;10;10;10;10;10;10;10;10;10;10;10;10;10;10;10;10;10;10;10;10;10;10;10;10;10;10;10;10;10;10;10;10;10;10;10;10;10;10;10;10;10;10;10;10;10;10;10;10;10;10;10;10;10;10;10;10;10;10;10;10;10;10;10;10;10;10;10;10;10;10;10;10;10;10;10;10;10;10;10;10;10;10;10;10;10;10;10;10;10;10;10;10;10;10;10;10;10;10;10;10;10;10;10;10;10;10;10;10;10;10;10;10;10;10;10;10;10;10;10;10;10;10;10;10;10;10;10;10;10;10;10;10;10;10;10;10;10;10;10;10;10;10;10;10;10;10;10;10;10;10;10;10;10;10;10;10;10;10;10;10;10;10;10;10;10;10;10;10;10;10;10;10;10;10;10;10;10;10;10;10;10;10;10;10;10;10;10;10;10;10;10;10;10;10;10;10;10;10;10;10;10;10;10;10;10;10;10;10;10;10;10;10;10;10;10;10;10;10;10;10;10;10;10;10;10;10;10;10;10;10;10;10;10;10;10;10;10;10;10;10;10;10;10;10;10;10;10;10;10;10;10;10;10;10;10;10;10;10;10;10;10;11;11;11;11;11;11;11;11;11;11;11;11;11;11;11;11;11;11;11;11;11;11;11;11;11;11;11;11;11;11;11;11;11;11;11;11;11;11;11;11;11;11;11;11;11;11;11;11;11;11;11;11;11;11;11;11;11;11;11;11;11;11;11;11;11;11;11;11;11;11;11;11;11;11;11;11;11;11;11;11;11;11;11;11;11;11;11;11;11;11;11;11;11;11;11;11;11;11;11;11;11;11;11;11;11;11;11;11;11;11;11;11;11;11;11;11;11;11;11;11;11;11;11;11;11;11;11;11;11;11;11;11;11;11;11;11;11;11;11;11;11;11;11;11;11;11;11;11;11;11;11;11;11;11;11;11;11;11;11;11;11;11;11;11;11;11;11;11;11;11;11;11;11;11;11;11;11;11;11;11;11;11;11;11;11;11;11;11;11;11;11;11;11;11;11;11;11;11;11;11;11;11;11;11;11;11;11;11;11;11;11;11;11;11;11;11;11;11;11;11;11;11;11;11;11;11;11;11;11;11;11;11;11;11;11;11;11;11;11;11;11;11;11;11;11;11;11;11;11;11;11;11;11;11;11;11;11;11;11;11;11;11;11;11;11;11;11;11;11;11;11;11;11;11;11;11;11;11;11;11;11;11;11;11;11;11;11;11;11;11;11;11;11;11;11;11;11;11;11;11;11;11;11;11;11;11;11;11;11;11;11;11;11;11;11;11;11;11;11;11;11;11;11;11;11;11;11;11;11;11;11;11;11;11;11;11;11;11;11;11;11;11;11;11;11;11;11;11;11;11;11;11;11;11;11;11;11;11;11;11;11;11;11;11;11;11;11;11;11;11;11;11;11;11;11;11;11;11;11;11;11;11;11;11;11;11;11;11;11;11;11;11;11;11;11;11;11;11;11;11;11;11;11;11;11;11;11;11;11;11;11;11;11;11;11;11;11;11;11;11;11;11;11;11;11;11;11;12;12;12;12;12;12;12;12;12;12;12;12;12;12;12;12;12;12;12;12;12;12;12;12;12;12;12;12;12;12;12;12;12;12;12;12;12;12;12;12;12;12;12;12;12;12;12;12;12;12;12;12;12;12;12;12;12;12;12;12;12;12;12;12;12;12;12;12;12;12;12;12;12;12;12;12;12;12;12;12;12;12;12;12;12;12;12;12;12;12;12;12;12;12;12;12;12;12;12;12;12;12;12;12;12;12;12;12;12;12;12;12;12;12;12;12;12;12;12;12;12;12;12;12;12;12;12;12;12;12;12;12;12;12;12;12;12;12;12;12;12;12;12;12;12;12;12;12;12;12;12;12;12;12;12;12;12;12;12;12;12;12;12;12;12;12;12;12;12;12;12;12;12;12;12;12;12;12;12;12;12;12;12;12;12;12;12;12;12;12;12;12;12;12;12;12;12;12;12;12;12;12;12;12;12;12;12;12;12;12;12;12;12;12;12;12;12;12;12;12;12;12;12;12;12;12;12;12;12;12;12;12;12;12;12;12;12;12;12;12;12;12;12;12;12;12;12;12;12;12;12;12;12;12;12;12;12;12;12;12;12;12;12;12;12;12;12;12;12;12;12;12;12;12;12;12;12;12;12;12;12;12;12;12;12;12;12;12;12;12;12;12;12;12;12;12;12;12;12;12;12;12;12;12;12;12;12;12;12;12;12;12;12;12;12;12;12;12;12;12;12;12;12;12;12;12;12;12;12;12;12;12;12;12;12;12;12;12;12;12;12;12;12;12;12;12;12;12;12;12;12;12;12;12;12;12;12;12;12;12;12;12;12;12;12;12;12;12;12;12;12;12;12;12;12;12;12;12;12;12;12;12;12;12;12;12;12;12;12;12;12;12;12;12;12;12;12;12;12;12;12;12;12;12;12;12;12;12;12;12;12;12;12;12;12;12;12;12;12;12;12;12;12;12;12;12;12;12;12;12;12;12;12;12;12;12;12;12;12;12;12;12;12;12;13;13;13;13;13;13;13;13;13;13;13;13;13;13;13;13;13;13;13;13;13;13;13;13;13;13;13;13;13;13;13;13;13;13;13;13;13;13;13;13;13;13;13;13;13;13;13;13;13;13;13;13;13;13;13;13;13;13;13;13;13;13;13;13;13;13;13;13;13;13;13;13;13;13;13;13;13;13;13;13;13;13;13;13;13;13;13;13;13;13;13;13;13;13;13;13;13;13;13;13;13;13;13;13;13;13;13;13;13;13;13;13;13;13;13;13;13;13;13;13;13;13;13;13;13;13;13;13;13;13;13;13;13;13;13;13;13;13;13;13;13;13;13;13;13;13;13;13;13;13;13;13;13;13;13;13;13;13;13;13;13;13;13;13;13;13;13;13;13;13;13;13;13;13;13;13;13;13;13;13;13;13;13;13;13;13;13;13;13;13;13;13;13;13;13;13;13;13;13;13;13;13;13;13;13;13;13;13;13;13;13;13;13;13;13;13;13;13;13;13;13;13;13;13;13;13;13;13;13;13;13;13;13;13;13;13;13;13;13;13;13;13;13;13;13;13;13;13;13;13;13;13;13;13;13;13;13;13;13;13;13;13;13;13;13;13;13;13;13;13;13;13;13;13;13;13;13;13;13;13;13;13;13;13;13;13;13;13;13;13;13;13;13;13;13;13;13;13;13;13;13;13;13;13;13;13;13;13;13;13;13;13;13;13;13;13;13;13;13;13;13;13;13;13;13;13;13;13;13;13;13;13;13;13;13;13;13;13;13;13;13;13;13;13;13;13;13;13;13;13;13;13;13;13;13;13;13;13;13;13;13;13;13;13;13;13;13;13;13;13;13;13;13;13;13;13;13;13;13;13;13;13;13;13;13;13;13;13;13;13;13;13;13;13;13;13;13;13;13;13;13;13;13;13;13;13;13;13;13;13;13;13;14;14;14;14;14;14;14;14;14;14;14;14;14;14;14;14;14;14;14;14;14;14;14;14;14;14;14;14;14;14;14;14;14;14;14;14;14;14;14;14;14;14;14;14;14;14;14;14;14;14;14;14;14;14;14;14;14;14;14;14;14;14;14;14;14;14;14;14;14;14;14;14;14;14;14;14;14;14;14;14;14;14;14;14;14;14;14;14;14;14;14;14;14;14;14;14;14;14;14;14;14;14;14;14;14;14;14;14;14;14;14;14;14;14;14;14;14;14;14;14;14;14;14;14;14;14;14;14;14;14;14;14;14;14;14;14;14;14;14;14;14;14;14;14;14;14;14;14;14;14;14;14;14;14;14;14;14;14;14;14;14;14;14;14;14;14;14;14;14;14;14;14;14;14;14;14;14;14;14;14;14;14;14;14;14;14;14;14;14;14;14;14;14;14;14;14;14;14;14;14;14;14;14;14;14;14;14;14;14;14;14;14;14;14;14;14;14;14;14;14;14;14;14;14;14;14;14;14;14;14;14;14;14;14;14;14;14;14;14;14;14;14;14;14;14;14;14;14;14;14;14;14;14;14;14;14;14;14;14;14;14;14;14;14;14;14;14;14;14;14;14;14;14;14;14;14;14;14;14;14;14;14;14;14;14;14;14;14;14;14;14;14;14;14;14;14;14;14;14;14;14;14;14;14;14;14;14;14;14;14;14;14;14;14;14;14;14;14;14;14;14;14;14;14;14;14;14;14;14;14;14;14;14;14;14;14;14;14;14;14;14;14;14;14;14;14;14;14;14;14;14;14;14;14;14;14;14;14;14;14;14;14;14;14;14;14;14;14;14;14;14;14;14;14;14;14;14;14;14;14;14;14;14;14;14;15;15;15;15;15;15;15;15;15;15;15;15;15;15;15;15;15;15;15;15;15;15;15;15;15;15;15;15;15;15;15;15;15;15;15;15;15;15;15;15;15;15;15;15;15;15;15;15;15;15;15;15;15;15;15;15;15;15;15;15;15;15;15;15;15;15;15;15;15;15;15;15;15;15;15;15;15;15;15;15;15;15;15;15;15;15;15;15;15;15;15;15;15;15;15;15;15;15;15;15;15;15;15;15;15;15;15;15;15;15;15;15;15;15;15;15;15;15;15;15;15;15;15;15;15;15;15;15;15;15;15;15;15;15;15;15;15;15;15;15;15;15;15;15;15;15;15;15;15;15;15;15;15;15;15;15;15;15;15;15;15;15;15;15;15;15;15;15;15;15;15;15;15;15;15;15;15;15;15;15;15;15;15;15;15;15;15;15;15;15;15;15;15;15;15;15;15;15;15;15;15;15;15;15;15;15;15;15;15;15;15;15;15;15;15;15;15;15;15;15;15;15;15;15;15;15;15;15;15;15;15;15;15;15;15;15;15;15;15;15;15;15;15;15;15;15;15;15;15;15;15;15;15;15;15;15;15;15;15;15;15;15;15;15;15;15;15;15;15;15;15;15;15;15;15;15;15;15;15;15;15;15;15;15;15;15;15;15;15;15;15;15;15;15;15;15;15;15;15;15;15;15;15;15;15;15;15;15;15;15;15;15;15;15;15;15;15;15;15;15;15;15;15;15;15;15;15;15;15;15;15;15;15;15;15;15;15;15;15;15;15;15;15;15;15;15;15;15;15;15;15;15;15;15;15;15;15;15;15;15;15;15;15;15;16;16;16;16;16;16;16;16;16;16;16;16;16;16;16;16;16;16;16;16;16;16;16;16;16;16;16;16;16;16;16;16;16;16;16;16;16;16;16;16;16;16;16;16;16;16;16;16;16;16;16;16;16;16;16;16;16;16;16;16;16;16;16;16;16;16;16;16;16;16;16;16;16;16;16;16;16;16;16;16;16;16;16;16;16;16;16;16;16;16;16;16;16;16;16;16;16;16;16;16;16;16;16;16;16;16;16;16;16;16;16;16;16;16;16;16;16;16;16;16;16;16;16;16;16;16;16;16;16;16;16;16;16;16;16;16;16;16;16;16;16;16;16;16;16;16;16;16;16;16;16;16;16;16;16;16;16;16;16;16;16;16;16;16;16;16;16;16;16;16;16;16;16;16;16;16;16;16;16;16;16;16;16;16;16;16;16;16;16;16;16;16;16;16;16;16;16;16;16;16;16;16;16;16;16;16;16;16;16;16;16;16;16;16;16;16;16;16;16;16;16;16;16;16;16;16;16;16;16;16;16;16;16;16;16;16;16;16;16;16;16;16;16;16;16;16;16;16;16;16;16;16;16;16;16;16;16;16;16;16;16;16;16;16;16;16;16;16;16;16;16;16;16;16;16;16;16;16;16;16;16;16;16;16;16;16;16;16;16;16;16;16;16;16;16;16;16;16;16;16;16;16;16;16;16;16;16;16;16;16;16;16;16;16;16;16;16;16;16;16;16;16;16;16;16;16;16;16;16;16;16;16;16;16;16;16;16;16;16;16;16;16;16;16;16;16;16;16;16;16;16;16;16;16;16;16;16;16;16;16;16;16;16;16;16;16;16;16;16;16;16;16;16;16;16;16;16;16;16;16;16;16;16;16;16;16;16;16;16;16;16;16;16;16;16;16;16;16;16;16;16;16;16;16;16;16;16;16;16;16;17;17;17;17;17;17;17;17;17;17;17;17;17;17;17;17;17;17;17;17;17;17;17;17;17;17;17;17;17;17;17;17;17;17;17;17;17;17;17;17;17;17;17;17;17;17;17;17;17;17;17;17;17;17;17;17;17;17;17;17;17;17;17;17;17;17;17;17;17;17;17;17;17;17;17;17;17;17;17;17;17;17;17;17;17;17;17;17;17;17;17;17;17;17;17;17;17;17;17;17;17;17;17;17;17;17;17;17;17;17;17;17;17;17;17;17;17;17;17;17;17;17;17;17;17;17;17;17;17;17;17;17;17;17;17;17;17;17;17;17;17;17;17;17;17;17;17;17;17;17;17;17;17;17;17;17;17;17;17;17;17;17;17;17;17;17;17;17;17;17;17;17;17;17;17;17;17;17;17;17;17;17;17;17;17;17;17;17;17;17;17;17;17;17;17;17;17;17;17;17;17;17;17;17;17;17;17;17;18;18;18;18;18;18;18;18;18;18;18;18;18;18;18;18;18;18;18;18;18;18;18;18;18;18;18;18;18;18;18;18;18;18;18;18;18;18;18;18;18;18;18;18;18;18;18;18;18;18;18;18;18;18;18;18;18;18;18;18;18;18;18;18;18;18;18;18;18;18;18;18;18;18;18;18;18;18;18;18;18;18;18;18;18;18;18;18;18;18;18;18;18;18;18;18;18;18;18;18;18;18;18;18;18;18;18;18;18;18;18;18;18;18;18;18;18;18;18;18;18;18;18;18;18;18;18;18;18;18;18;18;18;18;18;18;18;18;18;18;18;18;18;18;18;18;18;18;18;18;18;18;18;18;18;18;18;18;18;18;18;18;18;18;18;18;18;18;18;18;18;18;18;18;18;18;18;18;18;18;18;18;18;18;18;18;18;18;18;18;18;18;18;18;18;18;18;18;18;18;18;18;18;18;18;18;18;18;18;18;18;18;18;18;18;18;18;18;18;18;18;18;18;18;18;18;18;18;18;18;18;18;18;18;18;18;18;18;18;18;18;18;18;18;18;18;18;18;18;18;18;18;18;18;18;18;18;18;18;18;18;19;19;19;19;19;19;19;19;19;19;19;19;19;19;19;19;19;19;19;19;19;19;19;19;19;19;19;19;19;19;19;19;19;19;19;19;19;19;19;19;19;19;19;19;19;19;19;19;19;19;19;19;19;19;19;19;19;19;19;19;19;19;19;19;19;19;19;19;19;19;19;19;19;19;19;19;19;19;19;19;19;19;19;19;19;19;19;19;19;19;19;19;19;19;19;19;19;19;19;19;19;19;19;19;19;19;19;19;19;19;19;19;19;19;19;19;19;19;19;19;19;19;19;19;19;19;19;19;19;19;19;19;19;19;19;19;19;19;19;19;19;19;19;19;19;19;19;19;19;19;19;19;19;19;19;19;19;19;19;19;19;19;19;19;19;19;19;19;19;19;19;19;19;19;19;19;19;19;19;19;19;19;19;19;19;19;19;19;19;19;GL456379.1	3136347;3139728;3389047;4405710;4667827;4914018;4963030;5026118;5726480;6385147;10307537;10308406;10494625;12314205;12353997;12554641;15053020;15131774;15382261;15425075;15425617;15535681;15623924;15902765;16137566;16184116;16672161;16704079;16818444;1713	3136468;3139801;3389425;4406007;4668183;4914097;4963192;5026415;5726853;6385586;10307611;10308675;10494792;12314589;12354373;12554809;15053101;15132064;15382657;15425164;15425663;15536025;15624118;15903180;16137684;16184290;16672389;16704231;16818605;1713	+;+;-;+;-;+;-;+;+;+;+;+;-;+;+;-;+;+;-;+;+;-;-;-;+;+;-;-;+;+;+;+;+;-;-;-;-;-;+;-;-;-;+;+;+;+;+;+;+;-;-;-;+;+;-;-;+;+;-;-;+;+;+;-;-;-;+;-;-;+;+;-;+;+;-;+;-;-;-;+;+;+;+;+;-;-;-;+;+;+;-;-;-;-;-;-;-;-;-;+;-;+;-;-;-;+;-;-;+;-;-;+;+;-;+;-;-;+;-;-;-;-;-;+;+;+;+;-;+;-;-;-;-;-;+;+;+;+;+;-;-;+;+;-;-;-;-;+;-;+;+;+;+;+;-;-;+;+;-;-;-;+;-;-;-;-;-;+;-;-;-;-;+;-;+;-;-;+;+;+;-;-;+;+;+;-;-;+;+;+;+;-;-;-;+;+;+;+;+;-;-;+;+;-;-;-;+;-;-;-;-;-;-;-;-;-;+;+;-;+;+;-;+;+;-;-;+;-;+;+;-;+;-;-;+;-;-;-;-;+;+;+;+;+;+;+;-;+;-;-;+;-;+;+;+;+;+;+;-;-;+;+;+;+;-;+;-;+;+;+;+;+;-;-;+;+;+;+;+;-;-;+;-;+;-;+;-;+;-;+;-;-;-;+;-;-;+;+;-;+;+;+;+;+;-;+;-;+;+;+;+;-;+;-;-;+;+;+;+;+;+;+;+;-;+;+;-;-;-;-;-;-;-;+;+;+;+;+;+;+;-;-;-;-;-;+;+;-;-;+;-;+;+;-;-;+;+;+;+;+;-;+;-;+;+;-;-;+;+;+;-;-;+;-;-;-;+;+;-;-;-;-;-;-;+;+;+;+;+;-;-;-;+;+;+;-;-;+;-;-;-;+;+;+;+;-;+;+;+;-;+;+;+;-;-;-;-;-;+;+;-;+;+;+;+;-;-;-;+;-;-;+;+;+;+;+;+;-;-;-;+;-;+;-;-;+;+;-;+;+;-;+;+;-;+;-;+;-;-;-;+;-;-;+;-;-;-;-;+;+;-;-;-;-;-;+;-;+;-;-;+;-;-;-;-;-;+;-;-;+;-;+;-;-;-;+;+;+;-;-;+;-;-;+;+;+;+;-;-;-;+;+;-;-;+;+;-;-;-;-;+;-;-;+;+;+;+;+;+;-;-;+;+;+;+;-;-;+;+;+;-;-;+;-;-;+;+;+;-;+;+;+;+;-;+;+;-;-;+;-;+;-;-;+;+;+;-;+;+;+;-;-;-;+;+;+;-;-;+;+;-;-;-;-;-;-;-;+;+;+;+;+;-;-;+;-;-;-;+;-;+;-;-;-;-;-;-;+;+;-;+;+;-;+;-;+;+;-;-;+;+;-;-;-;-;-;+;-;+;+;-;+;+;-;-;-;+;-;-;-;+;+;+;-;-;-;+;+;-;+;+;+;-;+;-;+;-;+;+;-;-;-;+;-;+;+;-;+;+;+;-;-;+;+;+;-;-;-;-;+;-;-;-;-;-;-;-;+;-;+;-;-;-;-;+;-;-;-;-;+;+;-;-;+;-;-;+;-;+;+;-;-;-;+;-;+;+;-;-;+;-;-;-;-;+;+;+;-;-;+;+;+;-;-;-;-;-;-;-;+;+;-;+;-;-;+;+;-;-;-;-;+;+;+;-;-;-;-;-;-;-;+;+;-;+;-;-;-;-;+;+;-;-;-;-;-;+;-;+;-;+;-;-;-;+;+;-;-;+;-;-;+;-;+;-;-;-;-;+;-;-;+;+;-;+;+;-;-;+;-;-;-;-;-;-;-;+;+;+;+;+;-;-;-;-;-;+;+;+;-;-;-;-;-;+;-;+;+;+;+;+;+;-;-;-;+;+;+;-;-;-;-;-;-;+;+;+;-;+;+;-;-;-;-;+;+;-;+;+;+;+;-;+;+;-;+;-;-;-;-;-;+;+;+;-;-;+;-;-;-;-;+;+;+;+;+;-;+;+;+;+;+;+;+;-;-;+;-;-;-;-;+;-;-;-;+;+;+;-;-;+;+;+;-;-;+;+;-;-;-;-;-;+;-;+;+;+;-;+;+;+;+;+;+;+;+;-;-;-;-;-;+;+;-;+;+;+;-;-;-;+;-;-;-;-;-;+;+;+;+;+;-;-;+;+;+;-;+;-;+;+;-;-;+;+;-;-;+;+;+;+;+;+;-;-;+;+;+;-;+;+;-;+;-;+;+;+;+;-;+;-;-;-;+;-;+;+;+;+;-;-;-;+;+;-;-;+;-;-;-;-;-;+;+;+;-;-;-;-;+;+;-;+;+;+;-;-;-;+;-;-;+;+;-;-;-;-;-;-;+;+;-;+;+;+;+;+;-;+;+;+;+;+;+;+;+;-;+;+;+;+;+;+;+;+;-;+;-;-;-;+;-;-;-;+;+;-;+;+;+;-;+;+;+;-;-;-;+;-;+;+;+;-;-;-;-;-;+;-;+;-;-;+;+;-;-;-;+;+;+;-;-;+;-;+;-;-;-;+;-;+;-;-;-;-;-;-;-;+;+;+;+;+;-;-;+;+;+;-;-;+;+;-;+;+;+;-;-;+;-;-;+;-;-;-;-;+;+;-;-;+;+;+;-;-;+;-;+;+;+;+;-;+;-;+;+;+;+;+;-;+;-;-;+;+;-;-;-;-;-;-;-;-;+;+;-;-;-;-;-;-;+;-;+;+;-;+;+;-;-;+;+;+;-;+;+;+;-;-;+;-;-;-;+;-;-;+;+;+;+;-;+;+;+;-;+;+;+;-;-;+;+;-;-;+;-;+;+;+;-;+;+;+;-;+;+;+;-;-;-;+;-;-;+;-;+;-;+;-;+;+;+;-;+;+;-;+;+;+;-;-;-;-;+;-;+;+;+;+;-;-;+;+;-;+;+;-;+;-;-;-;-;-;-;+;+;-;-;+;+;+;+;-;-;-;-;-;-;-;+;-;+;-;-;-;-;+;+;-;-;+;-;+;-;+;+;-;-;+;+;-;+;-;+;+;-;-;+;-;+;+;+;+;+;+;-;-;+;+;+;+;+;+;+;+;-;-;+;+;+;+;+;+;-;+;+;+;+;-;-;+;-;-;-;-;-;+;-;+;+;+;+;+;+;-;-;+;+;+;+;+;-;-;+;-;-;-;-;+;+;+;-;-;+;+;+;+;+;+;+;-;+;-;+;-;-;+;+;+;+;-;+;+;+;-;-;-;-;+;-;-;+;+;+;-;-;+;-;+;-;-;-;+;-;-;-;-;-;-;+;+;+;-;+;-;-;-;+;+;-;-;+;-;-;+;-;+;-;-;+;-;-;-;-;-;-;+;+;-;-;+;-;-;-;-;-;-;-;+;-;-;+;+;+;-;+;+;+;+;-;+;+;-;-;-;-;-;-;-;-;+;+;+;+;+;+;+;+;+;-;-;+;+;-;-;+;+;+;+;-;-;+;+;-;+;+;-;-;+;-;-;-;+;-;+;+;+;+;-;-;-;+;+;+;+;+;+;-;-;-;+;-;-;-;+;-;-;-;+;+;-;+;+;+;+;-;-;-;-;+;+;+;+;+;-;-;-;-;+;+;+;+;+;+;-;-;-;-;-;+;+;+;+;-;-;-;+;-;-;+;+;-;-;-;+;+;-;+;+;-;-;-;+;+;-;-;+;-;+;+;+;+;+;-;-;-;+;+;-;-;-;-;+;+;-;-;+;-;-;+;-;+;-;-;-;-;+;-;-;+;-;+;-;-;-;-;-;+;-;-;-;+;+;+;-;-;-;+;+;-;-;+;+;+;+;+;-;-;-;+;+;-;+;-;-;+;+;-;+;+;+;-;-;+;+;+;+;+;+;-;-;-;-;-;+;-;-;-;+;+;+;+;-;+;-;-;-;-;+;+;-;+;+;+;+;+;-;+;-;+;+;-;-;+;-;+;+;+;+;+;+;-;-;+;-;-;+;-;+;-;+;-;-;-;-;-;-;+;-;-;-;-;+;+;-;+;+;-;+;+;+;+;-;+;+;-;+;+;+;+;-;+;-;+;-;+;-;+;-;-;-;-;-;+;+;-;+;-;-;+;-;+;+;+;+;+;+;-;-;-;+;+;+;+;+;+;+;+;+;-;-;-;-;-;+;-;-;+;-;-;+;-;-;-;+;+;+;-;-;+;-;-;-;+;-;+;-;+;+;+;-;-;+;-;-;+;-;-;-;+;-;-;+;+;+;+;-;-;+;-;-;+;+;+;-;-;+;+;+;-;-;-;-;+;+;+;+;+;+;-;+;+;-;-;-;+;-;-;+;+;-;-;-;-;-;-;-;+;-;+;+;+;-;-;-;-;+;+;+;+;+;+;+;+;-;-;-;+;-;-;-;-;-;-;-;-;+;+;+;-;-;-;+;-;-;+;+;+;-;-;+;+;+;-;-;-;-;+;-;+;+;-;-;+;+;+;-;+;-;-;-;-;-;-;-;-;+;+;-;-;+;-;+;-;-;-;+;+;-;+;-;-;-;+;+;+;+;+;+;-;-;-;-;+;+;+;+;+;+;-;-;-;-;+;-;-;-;+;-;-;-;-;-;-;+;+;+;+;-;-;-;+;-;+;+;+;+;+;-;-;-;-;-;+;+;+;-;-;-;+;-;+;-;+;+;+;+;-;-;+;+;+;+;-;+;+;+;-;-;+;-;-;-;+;+;+;+;-;+;-;-;+;+;+;+;+;-;-;-;+;+;-;-;-;-;-;+;+;+;-;+;-;-;-;-;-;+;-;+;+;-;+;-;-;+;-;-;-;+;-;-;-;+;+;+;-;+;+;-;+;-;+;-;+;+;-;-;+;-;-;-;+;-;-;-;+;+;+;-;-;-;-;-;+;-;+;-;+;+;+;+;+;+;-;-;-;+;-;-;+;+;+;+;+;+;+;-;+;-;+;+;-;+;+;-;+;-;-;+;+;-;+;+;+;+;+;+;+;-;-;-;-;-;-;+;-;-;-;+;-;-;+;+;-;+;+;-;-;-;+;+;-;-;-;-;+;-;+;+;+;+;+;-;+;+;-;-;+;+;-;+;+;+;-;-;+;-;-;-;+;+;+;-;-;-;-;+;-;-;+;+;-;-;-;+;+;-;-;-;-;+;+;+;+;+;+;+;-;-;-;+;+;-;-;-;+;-;+;+;+;+;-;-;-;+;-;-;+;+;+;+;+;+;-;+;+;-;-;-;+;+;+;+;+;-;+;+;+;+;+;-;-;-;-;+;+;-;+;+;+;-;+;-;+;-;-;+;+;+;-;-;-;-;-;-;-;+;+;+;+;+;+;+;-;-;-;+;-;+;+;+;+;+;+;+;+;+;+;-;-;-;-;+;+;+;-;+;+;+;+;-;-;-;+;-;-;-;+;-;+;-;-;+;-;-;+;-;+;-;-;+;-;-;-;-;-;-;-;-;+;+;+;+;-;+;+;-;+;+;+;+;-;-;+;-;-;-;+;+;+;+;+;-;+;+;-;+;+;-;-;-;-;-;-;-;-;+;+;+;+;+;-;+;+;-;-;+;+;+;+;-;-;+;-;-;+;-;+;+;-;+;+;-;-;-;+;+;+;-;+;+;+;-;-;-;-;+;-;-;-;-;-;-;-;-;-;+;+;-;-;-;-;+;-;+;-;-;-;-;+;+;-;+;+;+;-;+;-;-;+;+;+;+;+;+;+;+;+;-;-;-;+;+;+;+;-;+;+;+;+;+;+;+;+;-;-;+;+;+;-;+;-;-;+;-;+;-;-;-;-;+;-;-;+;+;+;+;+;+;+;+;+;+;+;-;-;+;-;-;-;-;-;+;+;+;-;+;+;+;+;+;-;-;+;-;+;+;-;+;-;+;+;+;+;+;+;-;-;-;+;-;-;-;-;+;+;+;-;-;+;-;+;+;+;-;-;+;-;+;+;+;-;+;+;+;+;+;+;-;+;-;-;-;-;+;+;-;-;+;+;-;-;-;+;+;+;+;-;-;-;+;+;-;-;-;+;+;-;+;-;-;-;+;+;+;+;+;-;+;-;-;-;+;+;-;+;-;-;+;+;+;+;-;+;-;+;+;+;-;+;+;+;+;+;+;+;+;+;-;-;+;+;-;-;-;-;-;-;-;+;-;-;-;+;-;+;-;+;-;-;-;+;-;-;-;-;-;+;-;-;+;+;-;+;+;+;+;-;-;-;+;+;+;+;-;-;+;+;+;+;+;+;-;+;+;+;+;-;-;+;-;-;-;+;+;-;-;-;-;-;+;-;-;-;+;-;-;-;+;+;+;+;-;+;-;-;+;-;-;-;+;+;-;+;+;+;-;-;-;-;-;-;+;-;+;+;+;+;+;-;-;-;+;-;-;-;+;-;+;+;+;+;+;-;+;+;+;+;+;+;-;+;-;+;-;+;+;-;+;-;-;+;+;-;-;+;-;-;-;+;+;-;+;+;+;+;+;-;+;+;-;-;-;-;+;-;-;-;+;+;+;+;+;+;+;+;-;-;+;+;+;-;+;+;+;+;+;+;-;-;-;+;+;-;-;-;+;+;-;-;-;-;-;-;-;+;+;-;-;-;+;+;+;-;-;-;-;-;-;-;+;+;-;+;+;+;+;+;+;+;+;-;-;+;+;+;+;-;-;+;+;+;+;-;-;+;+;+;+;+;-;-;-;+;+;+;-;+;+;+;-;+;-;-;-;-;+;+;-;-;-;+;+;+;-;-;+;+;+;+;+;+;+;+;+;-;+;+;-;-;-;-;-;-;-;-;+;+;-;+;+;+;+;+;+;-;+;-;+;+;+;-;-;+;+;+;-;+;+;+;-;-;+;+;+;+;+;-;-;-;-;-;+;-;+;+;+;-;-;-;-;+;-;+;+;+;-;+;+;-;-;-;+;+;-;-;-;-;+;-;-;-;+;-;+;-;-;-;+;+;-;-;+;-;+;-;+;-;-;-;+;+;+;+;+;-;-;-;+;+;+;-;-;-;+;+;+;+;-;-;+;+;-;+;-;-;-;-;-;+;+;-;-;-;-;-;-;+;+;+;+;+;+;+;+;-;-;-;-;+;-;+;+;+;-;+;-;-;-;+;-;-;+;+;+;+;+;-;+;+;-;+;-;+;+;+;-;+;-;-;-;-;-;-;-;-;+;+;-;+;+;+;+;-;-;+;-;-;+;+;-;-;+;-;+;+;-;-;-;-;+;-;+;-;+;+;+;+;+;+;+;+;+;-;-;-;-;-;+;+;-;-;-;-;+;+;+;-;+;+;-;-;-;+;+;-;-;-;+;+;+;-;+;-;+;+;+;-;-;-;+;-;-;-;+;+;-;+;-;-;+;+;+;+;-;-;-;+;+;+;-;-;+;+;+;+;-;-;-;+;+;-;+;-;-;-;-;-;-;-;-;-;+;+;+;+;+;-;+;-;-;+;+;+;+;+;+;+;+;+;+;+;+;-;-;-;-;+;+;-;+;-;+;+;-;-;-;-;+;-;-;+;+;+;-;+;+;+;+;+;-;+;+;-;-;+;-;-;+;-;-;+;-;+;-;+;+;+;-;+;-;-;-;+;+;+;+;+;+;+;+;+;+;+;+;+;+;-;+;+;-;+;+;+;+;+;+;-;+;-;-;+;+;+;-;+;-;-;+;+;+;-;-;+;+;+;-;-;-;-;+;-;-;-;-;-;+;+;-;-;+;+;-;-;-;+;+;-;-;-;-;+;+;+;+;+;+;-;-;+;+;+;+;+;+;-;-;+;+;-;+;+;-;+;-;+;-;-;+;-;+;+;-;+;+;+;-;-;-;+;-;-;+;+;+;-;+;+;+;-;-;-;-;-;+;+;+;-;-;+;+;+;-;+;+;+;+;+;-;+;+;+;+;+;+;+;-;+;+;-;-;+;+;+;-;-;+;-;-;-;-;-;-;-;+;-;-;+;-;-;+;-;-;-;+;-;-;+;+;-;+;-;-;-;-;-;-;+;-;+;-;-;-;-;+;+;-;+;-;+;-;-;+;+;-;-;-;-;+;-;-;-;-;+;+;+;+;-;+;-;-;-;+;-;+;-;+;-;+;+;+;-;-;+;-;+;+;+;+;+;-;-;+;+;+;-;+;-;-;-;-;-;+;-;-;-;-;+;-;+;+;+;+;-;-;-;+;-;-;-;-;+;-;-;-;-;-;-;-;-;+;+;+;+;-;+;-;+;+;-;+;+;+;+;-;-;-;-;-;+;+;+;-;+;-;+;-;+;+;-;-;-;+;-;+;+;+;+;+;+;+;-;-;-;-;+;-;-;+;-;-;-;-;+;-;-;-;+;+;-;-;-;+;-;+;-;-;-;-;-;+;+;+;+;-;-;+;+;-;+;+;+;-;-;+;-;+;+;+;+;+;-;-;+;+;-;-;-;+;+;-;+;-;-;+;+;+;+;+;-;-;-;-;-;+;+;+;+;-;+;+;-;-;+;+;+;+;+;+;+;+;-;-;+;-;+;-;+;-;+;-;-;+;+;+;+;+;+;-;-;+;+;+;+;+;+;+;-;+;+;+;+;+;-;-;+;-;-;-;-;-;-;-;-;-;-;-;+;+;+;-;+;+;-;-;-;+;+;+;-;-;-;-;-;-;+;+;-;+;+;+;+;-;+;+;-;+;-;+;+;+;+;-;-;+;+;-;-;-;-;-;+;-;-;+;+;+;-;+;+;+;+;+;+;+;+;-;+;+;+;-;-;+;+;+;-;-;-;-;+;-;-;-;-;-;-;-;-;-;-;-;-;-;-;-;-;-;+;+;+;-;-;-;-;-;-;-;-;-;-;+;+;-;+;-;-;-;-;-;-;+;+;-;+;-;-;-;-;-;+;-;-;-;-;-;+;-;+;+;+;+;-;-;+;-;-;-;-;+;-;-;+;-;+;-;-;-;+;+;+;+;-;-;-;-;+;+;-;-;-;+;+;+;+;-;-;-;-;+;+;+;+;-;-;-;-;-;+;+;+;+;-;+;+;+;-;-;+;+;-;+;-;+;-;+;+;+;+;+;+;+;-;-;-;-;-;-;+;+;-;+;+;+;+;+;+;+;+;-;+;-;-;-;-;-;-;-;-;-;-;-;+;+;+;+;-;-;-;+;+;+;+;+;+;-;+;+;+;-;-;-;-;-;-;+;-;-;+;-;-;-;+;-;-;-;-;-;-;-;+;-;-;-;+;-;-;-;-;+;+;+;-;+;-;-;-;-;-;-;+;-;+;-;+;+;-;+;-;-;-;-;+;-;+;-;-;-;-;-;+;+;-;-;-;-;+;-;-;-;+;-;-;-;+;+;-;+;-;-;-;+;-;-;-;+;+;+;-;-;-;-;-;+;-;-;+;-;-;-;+;+;+;+;+;-;+;-;-;+;+;+;-;-;+;+;+;+;-;-;+;+;-;-;-;-;-;+;+;+;-;+;-;+;-;-;-;-;-;+;+;-;-;+;+;-;+;-;-;+;-;-;-;+;+;+;+;+;-;-;-;-;-;+;-;-;+;+;-;-;+;+;+;+;+;-;-;+;+;-;+;+;-;-;+;-;-;+;+;+;+;+;+;-;-;-;+;-;-;+;+;+;+;+;+;+;-;-;+;-;-;+;-;+;-;+;+;-;-;+;+;+;+;-;+;+;-;-;-;+;-;-;-;+;-;+;+;+;+;+;+;+;+;+;+;+;-;+;-;-;-;-;+;-;+;-;+;-;-;-;+;-;+;+;-;-;-;-;+;-;-;+;-;+;+;-;+;-;-;-;-;+;-;+;+;+;+;+;-;-;-;-;-;+;-;+;-;-;-;+;-;+;+;+;-;-;-;-;-;-;+;+;+;-;+;+;+;-;-;+;-;-;+;-;-;-;-;-;+;+;+;+;+;-;+;+;+;+;+;+;-;+;+;+;+;+;+;-;-;-;-;+;+;+;+;+;-;+;+;+;+;+;-;+;-;+;+;-;-;-;-;+;-;+;-;+;+;-;-;-;+;+;+;+;-;+;+;+;+;+;+;-;+;-;-;-;-;+;-;+;+;-;+;+;-;+;-;-;+;-;+;+;+;+;-;-;+;-;-;-;+;-;+;-;-;-;-;+;+;-;+;-;-;-;-;-;-;-;+;+;-;-;-;+;+;+;+;+;+;-;-;-;+;+;+;-;+;+;+;-;-;+;-;-;+;+;-;+;+;+;+;+;+;+;+;+;-;+;-;-;-;+;+;+;+;-;-;-;-;+;+;+;-;-;+;+;+;+;-;-;+;+;+;+;+;+;+;+;-;+;+;-;+;-;+;-;+;-;+;-;-;+;+;-;-;+;+;+;-;-;-;-;-;-;+;+;+;+;+;+;+;+;+;-;-;+;+;+;-;-;+;+;-;-;+;+;-;-;-;+;+;-;+;+;-;-;+;-;+;+;-;-;+;-;+;-;-;+;-;-;-;+;+;-;-;-;+;+;-;+;+;-;+;-;-;+;+;-;-;-;+;-;+;+;-;-;-;+;+;-;+;+;+;+;-;+;-;-;+;+;+;-;-;+;-;-;-;+;-;-;-;-;+;+;+;-;+;+;+;+;-;+;+;+;+;-;+;-;+;+;+;+;-;-;+;-;-;-;-;-;+;-;+;+;-;+;+;+;+;+;+;+;+;-;-;+;+;+;-;+;-;-;+;-;-;-;-;-;-;+;+;+;+;-;+;+;+;-;+;-;+;+;+;+;-;-;-;-;+;+;+;+;+;-;-;-;+;-;+;+;-;-;-;-;-;-;-;-;+;+;-;-;-;+;+;+;+;+;+;+;+;+;-;-;-;-;-;+;+;+;-;-;+;+;+;+;+;-;+;+;-;+;-;-;-;-;-;+;-;-;-;-;+;-;-;+;-;-;+;+;-;-;+;+;-;+;+;+;+;+;+;+;+;+;+;+;-;+;+;+;-;-;+;+;+;+;-;-;+;+;+;+;+;+;+;+;+;-;-;-;-;-;-;-;-;+;+;-;-;-;+;+;+;-;-;+;+;-;+;+;-;-;+;+;-;-;+;-;+;+;+;-;-;-;-;-;+;-;+;-;-;+;+;+;-;+;+;-;-;+;+;+;-;-;-;+;-;-;-;+;-;-;+;+;+;+;+;-;-;+;-;+;+;+;+;+;+;-;+;+;+;-;+;+;+;+;+;+;+;-;-;+;+;-;+;-;+;-;+;-;+;-;-;-;-;-;+;-;+;+;+;+;-;+;-;+;+;+;+;+;+;-;-;-;-;-;+;+;+;-;+;-;-;-;-;-;-;-;-;-;-;-;-;-;-;-;-;+;+;+;-;-;-;+;+;+;-;-;+;+;-;-;-;-;-;+;+;+;-;+;-;-;-;-;-;-;-;-;+;+;+;-;-;+;-;-;+;-;-;-;-;-;-;-;-;+;+;+;-;-;-;-;+;+;+;+;+;+;-;-;-;-;-;+;+;+;-;+;+;+;+;-;-;-;-;-;-;+;-;-;-;+;+;+;+;-;-;-;-;-;+;+;-;-;-;+;-;-;-;-;-;-;+;+;-;-;-;+;+;+;-;-;-;+;-;+;+;-;-;-;+;+;-;-;+;-;-;+;+;+;-;+;-;-;+;+;+;-;+;+;+;+;-;-;+;-;-;-;+;+;+;+;-;+;+;+;-;+;-;+;+;-;+;+;-;+;-;+;-;-;+;-;-;-;+;-;-;-;-;-;-;-;-;+;+;+;+;-;-;+;+;+;-;+;-;+;-;-;+;+;+;-;-;+;-;-;+;+;+;+;+;+;+;-;-;+;-;-;-;+;+;+;+;-;-;-;-;-;-;-;+;-;-;-;-;-;-;+;+;-;-;-;-;+;-;+;+;+;-;-;+;+;+;+;+;+;-;-;+;+;-;+;-;-;-;-;+;-;+;-;-;-;+;-;+;-;+;-;-;+;+;-;-;-;-;+;+;-;-;-;-;+;-;+;+;-;-;-;-;-;-;-;-;+;+;-;+;+;-;-;-;-;+;-;+;-;-;-;-;-;+;+;+;+;+;+;+;-;-;-;+;+;-;-;-;+;-;-;-;-;-;-;-;-;-;-;+;-;-;+;+;-;-;+;-;-;+;-;-;+;-;-;-;-;+;+;+;+;+;+;+;-;-;+;+;-;+;+;+;+;+;-;-;-;+;+;-;-;+;-;+;-;-;-;-;-;-;+;+;-;-;-;-;+;+;-;-;+;-;-;-;-;-;+;+;-;-;+;+;-;+;+;+;-;-;-;-;-;-;+;-;-;-;+;+;-;+;-;-;-;-;+;-;+;-;-;+;+;+;-;+;+;-;-;+;+;+;+;+;+;+;-;+;+;-;-;-;+;+;-;-;+;-;+;+;-;-;+;-;-;+;-;-;-;+;-;-;+;-;-;+;-;+;+;+;+;-;+;-;+;-;-;-;+;-;+;+;-;-;-;-;+;+;-;-;+;+;-;-;+;+;-;-;-;+;+;-;-;-;+;+;-;+;-;+;+;+;+;+;+;+;+;+;+;+;+;-;-;-;-;-;+;+;+;+;-;+;+;-;+;-;-;+;-;+;-;-;-;-;+;-;-;+;-;-;+;-;-;+;+;+;+;+;+;-;+;+;-;-;-;-;-;-;-;+;+;-;+;-;-;-;+;+;+;-;-;+;-;+;+;+;-;-;-;+;-;-;+;-;+;+;-;+;+;-;-;-;-;-;+;+;-;-;+;+;+;-;+;+;-;-;-;+;+;+;-;-;+;+;+;-;-;-;+;-;-;-;-;-;+;+;-;+;-;+;+;+;-;-;-;+;+;+;-;-;+;-;-;-;-;-;+;+;-;+;-;-;+;+;-;+;+;-;+;-;+;+;-;-;+;-;+;+;+;-;-;+;+;+;-;+;+;+;-;-;+;+;-;+;+;-;-;-;-;-;-;-;-;+;-;-;-;-;+;-;-;-;-;-;+;+;+;-;+;+;+;+;-;-;+;-;-;+;-;+;-;-;-;-;-;+;+;+;-;-;+;-;+;-;+;-;-;-;-;-;+;+;-;-;-;-;-;-;+;+;+;+;-;+;-;-;+;+;+;+;-;+;+;+;-;-;-;-;+;-;+;+;+;+;+;-;+;+;+;+;-;+;+;-;-;-;+;+;+;+;+;+;-;-;-;-;-;-;-;-;-;-;-;-;-;-;-;+;+;+;-;+;+;+;-;-;-;-;-;-;-;-;+;-;+;-;-;+;+;+;-;+;+;-;-;-;+;+;-;+;-;-;-;-;+;+;-;+;+;+;+;-;-;-;-;-;+;-;+;+;+;+;+;+;-;+;+;+;+;-;-;+;-;-;-;-;-;-;-;+;+;-;+;+;+;+;-;-;-;-;-;+;-;-;-;+;+;+;-;+;+;+;+;+;+;-;-;+;-;+;-;+;+;-;-;+;-;-;-;-;+;-;-;-;-;-;+;+;+;+;-;+;-;-;+;+;+;-;+;+;+;-;-;-;-;+;-;+;+;+;+;+;+;+;+;+;+;+;+;+;+;+;+;+;+;+;+;+;+;+;+;-;-;-;-;-;-;-;-;+;+;+;-;-;+;-;-;+;+;+;-;+;+;-;-;-;-;-;-;+;-;+;+;-;-;-;-;-;-;+;-;-;-;-;+;-;-;+;-;-;+;-;-;-;+;-;-;-;-;+;+;+;+;+;-;-;-;+;-;-;-;-;-;+;-;-;-;-;-;-;-;-;-;+;-;-;+;+;+;-;-;+;+;+;+;-;-;+;+;+;+;-;-;-;-;-;+;+;+;+;+;+;-;-;+;-;-;+;+;+;-;-;+;-;+;+;-;-;-;-;-;-;+;+;+;+;-;+;+;-;-;+;+;-;+;+;-;-;+;-;+;-;+;-;-;-;+;+;+;+;-;+;+;+;-;-;-;-;+;+;+;+;+;+;-;-;+;+;+;-;-;-;-;-;-;-;-;+;+;+;-;-;-;-;+;-;-;-;-;+;-;-;-;-;-;+;-;+;-;+;-;+;-;-;-;+;+;+;+;+;+;+;+;+;+;+;+;-;+;-;+;+;+;-;-;-;-;-;+;+;-;-;-;+;+;+;+;-;-;-;-;+;+;-;+;-;+;-;-;-;+;+;+;+;+;+;+;-;-;+;+;+;-;-;-;+;+;+;-;-;+;+;+;+;-;-;+;-;+;+;-;-;+;-;-;-;-;-;+;+;+;-;-;-;-;+;-;-;-;-;-;+;+;-;+;+;+;+;-;-;-;+;+;+;+;-;-;+;+;-;+;-;-;+;-;+;+;-;+;-;+;-;+;-;-;-;-;+;-;+;+;+;+;-;-;-;+;+;+;+;+;+;-;-;-;-;-;-;-;-;-;-;-;+;+;-;-;-;+;-;+;+;+;-;+;+;+;-;-;-;-;+;+;+;+;-;-;-;+;-;+;+;-;-;+;+;-;+;-;+;+;+;+;+;+;-;-;+;+;-;-;-;-;-;+;+;-;+;-;+;+;+;+;+;+;-;+;+;-;-;+;-;-;+;+;-;+;+;+;+;+;+;-;+;+;+;+;+;-;+;-;-;-;-;-;-;+;-;+;+;-;-;-;+;+;+;+;+;-;-;+;+;-;-;+;+;+;-;-;-;+;+;+;+;-;-;+;+;+;-;-;-;-;+;-;-;+;+;+;+;-;+;-;+;+;-;+;+;-;+;+;+;-;+;-;-;-;-;-;+;+;+;+;-;+;+;-;-;+;+;+;-;+;+;+;+;+;-;+;+;+;+;+;-;+;-;-;+;-;-;+;-;+;-;+;+;-;-;+;+;-;-;+;-;+;-;-;-;+;-;-;+;+;-;+;+;+;+;+;+;-;-;-;+;+;-;-;-;+;+;+;-;-;-;+;-;-;-;-;-;+;-;-;-;+;+;-;-;+;+;+;-;+;+;-;-;-;-;+;+;-;-;+;+;+;+;+;+;-;+;+;-;+;+;-;+;+;+;-;+;-;-;-;-;-;-;+;-;-;-;-;-;-;-;+;+;-;+;+;+;+;+;+;+;+;-;-;-;+;+;+;-;+;+;+;+;+;+;+;+;-;+;-;-;-;+;-;+;-;-;+;+;-;-;+;+;+;+;-;+;-;-;-;+;+;+;+;+;-;-;-;-;-;-;-;-;-;-;+;+;-;+;+;-;-;-;+;+;+;-;-;-;-;-;+;+;-;-;-;-;+;+;-;+;+;+;-;-;-;-;-;-;-;-;-;-;+;+;+;+;-;-;-;-;+;-;-;-;+;-;+;-;-;-;-;+;-;-;-;-;-;+;+;+;-;+;-;-;-;+;+;-;-;+;+;+;+;-;-;-;-;-;+;-;+;+;+;-;+;-;+;+;+;+;+;+;+;-;-;-;-;+;-;+;-;+;+;-;-;-;+;+;+;+;-;+;-;+;+;+;+;-;-;-;-;+;+;+;+;-;-;-;+;-;+;+;-;+;-;-;+;+;+;+;+;-;-;+;+;+;-;+;+;-;-;-;-;-;-;-;+;+;+;-;-;-;+;-;-;-;+;-;+;+;-;-;+;-;+;+;-;-;+;+;+;-;-;+;+;-;+;+;+;+;-;+;-;-;-;-;-;-;-;+;+;+;+;+;+;+;+;-;-;+;-;-;-;-;-;-;-;-;-;-;-;-;-;-;-;-;-;-;-;-;+;+;-;-;-;+;-;+;+;-;+;-;+;+;+;-;+;-;+;+;+;+;+;+;-;+;+;+;+;-;+;+;-;+;+;+;+;-;-;-;+;+;+;+;+;+;-;+;+;+;+;-;-;-;-;-;-;-;-;-;-;+;+;-;+;+;-;+;+;-;-;-;-;+;-;-;-;+;-;-;+;+;+;-;+;+;-;+;-;+;+;-;-;-;+;-;-;+;+;+;+;-;+;+;+;-;-;-;-;-;-;-;-;+;-;-;-;+;+;-;+;+;-;-;-;+;-;-;-;-;+;+;+;-;-;-;-;-;-;+;-;-;+;+;+;+;+;+;-;+;+;-;-;-;-;-;-;-;-;-;-;-;+;+;+;+;+;-;-;-;+;+;-;+;-;-;-;-;+;+;+;-;-;+;-;-;+;-;+;+;+;+;+;+;-;-;-;+;+;+;+;+;+;-;+;-;-;+;+;-;-;-;+;+;+;+;+;+;+;-;-;+;+;+;-;+;+;-;-;-;+;+;+;-;+;+;+;+;-;+;+;-;+;-;-;-;-;+;-;-;-;+;+;+;-;+;-;-;-;+;-;+;-;-;+;+;-;+;-;+;+;-;-;-;+;-;-;+;+;-;-;+;+;-;-;-;+;+;+;+;+;+;+;-;+;-;-;+;+;+;+;+;-;-;-;+;+;+;+;+;-;+;+;+;+;-;+;+;-;-;-;-;+;+;-;+;-;-;-;-;+;+;+;-;+;+;-;-;-;-;+;-;+;+;-;-;-;+;-;-;+;-;+;-;+;-;+;+;+;+;+;-;-;-;+;-;-;+;+;-;+;-;-;-;-;+;-;-;+;+;-;-;-;+;+;+;-;+;+;+;+;-;+;+;-;-;+;-;-;-;-;+;+;-;+;-;-;-;-;+;+;+;+;-;-;-;-;-;+;-;-;+;+;-;+;-;-;+;+;-;+;+;+;-;-;+;+;+;+;-;+;-;-;-;-;-;+;+;+;-;+;+;+;+;+;-;+;-;-;-;-;+;+;-;-;-;+;+;+;+;+;+;+;-;-;+;+;+;+;+;-;-;-;+;-;-;-;-;-;+;+;+;-;+;-;-;+;-;+;+;-;-;+;-;+;+;+;+;+;-;-;+;+;+;+;+;-;-;+;-;+;+;-;+;+;+;+;+;+;-;+;+;-;-;-;+;-;+;+;-;-;-;-;-;-;+;-;+;-;+;-;+;-;+;+;+;-;-;-;-;+;+;+;+;+;-;-;-;-;-;+;-;+;+;-;+;-;+;-;-;-;+;+;+;-;+;-;+;+;+;-;-;+;-;-;-;-;-;-;-;-;-;-;+;+;+;-;-;+;+;-;-;+;-;+;+;+;+;+;+;-;-;-;-;+;+;+;-;-;-;+;+;+;+;+;-;-;+;+;-;+;-;+;+;+;+;+;+;+;+;-;+;+;+;-;-;-;-;-;-;+;-;-;-;+;+;-;-;+;+;+;-;-;+;+;-;-;+;-;+;+;+;-;-;-;-;-;-;+;+;+;-;-;+;+;-;+;+;-;+;+;-;+;+;-;-;-;+;-;-;+;-;+;+;+;+;-;-;-;-;-;-;-;-;+;+;-;-;+;-;+;-;-;-;+;-;-;-	MLT1C;MLT1C_dup1;MLT1C_dup2;MLT1C_dup3;MLT1C_dup4;MLT1C_dup5;MLT1C_dup6;MLT1C_dup7;MLT1C_dup8;MLT1C_dup9;MLT1C_dup10;MLT1C_dup11;MLT1C_dup12;MLT1C_dup13;MLT1C_dup14;MLT1C_dup15;MLT1C_dup16;MLT1C_dup17;MLT1C_dup18;MLT1C_dup19;MLT1C_dup20;MLT1C_dup21;MLT1C_dup22;MLT1C_dup23;MLT1C_dup24;MLT1C_dup25;MLT1C_dup26;MLT1C_dup27;MLT1C_dup28;MLT1C_dup29;MLT1C_dup30;MLT1C_dup31;MLT1C_dup32;MLT1C_dup33;MLT1C_dup34;MLT1C_dup35;MLT1C_dup36;MLT1C_dup37;MLT1C_dup38;MLT1C_dup39;MLT1C_dup40;MLT1C_dup41;MLT1C_dup42;MLT1C_dup43;MLT1C_dup44;MLT1C_dup45;MLT1C_dup46;MLT1C_dup47;MLT1C_dup48;MLT1C_dup49;MLT1C_dup50;MLT1C_dup51;MLT1C_dup52;MLT1C_dup53;MLT1C_dup54;MLT1C_dup55;MLT1C_dup56;MLT1C_dup57;MLT1C_dup58;MLT1C_dup59;MLT1C_dup60;MLT1C_dup61;MLT1C_dup62;MLT1C_dup63;MLT1C_dup64;MLT1C_dup65;MLT1C_dup66;MLT1C_dup67;MLT1C_dup68;MLT1C_dup69;MLT1C_dup70;MLT1C_dup71;MLT1C_dup72;MLT1C_dup73;MLT1C_dup74;MLT1C_dup75;MLT1C_dup76;MLT1C_dup77;MLT1C_dup78;MLT1C_dup79;MLT1C_dup80;MLT1C_dup81;MLT1C_dup82;MLT1C_dup83;MLT1C_dup84;MLT1C_dup85;MLT1C_dup86;MLT1C_dup87;MLT1C_dup88;MLT1C_dup89;MLT1C_dup90;MLT1C_dup91;MLT1C_dup92;MLT1C_dup93;MLT1C_dup94;MLT1C_dup95;MLT1C_dup96;MLT1C_dup97;MLT1C_dup98;MLT1C_dup99;MLT1C_dup100;MLT1C_dup101;MLT1C_dup102;MLT1C_dup103;MLT1C_dup104;MLT1C_dup105;MLT1C_dup106;MLT1C_dup107;MLT1C_dup108;MLT1C_dup109;MLT1C_dup110;MLT1C_dup111;MLT1C_dup112;MLT1C_dup113;MLT1C_dup114;MLT1C_dup115;MLT1C_dup116;MLT1C_dup117;MLT1C_dup118;MLT1C_dup119;MLT1C_dup120;MLT1C_dup121;MLT1C_dup122;MLT1C_dup123;MLT1C_dup124;MLT1C_dup125;MLT1C_dup126;MLT1C_dup127;MLT1C_dup128;MLT1C_dup129;MLT1C_dup130;MLT1C_dup131;MLT1C_dup132;MLT1C_dup133;MLT1C_dup134;MLT1C_dup135;MLT1C_dup136;MLT1C_dup137;MLT1C_dup138;MLT1C_dup139;MLT1C_dup140;MLT1C_dup141;MLT1C_dup142;MLT1C_dup143;MLT1C_dup144;MLT1C_dup145;MLT1C_dup146;MLT1C_dup147;MLT1C_dup148;MLT1C_dup149;MLT1C_dup150;MLT1C_dup151;MLT1C_dup152;MLT1C_dup153;MLT1C_dup154;MLT1C_dup155;MLT1C_dup156;MLT1C_dup157;MLT1C_dup158;MLT1C_dup159;MLT1C_dup160;MLT1C_dup161;MLT1C_dup162;MLT1C_dup163;MLT1C_dup164;MLT1C_dup165;MLT1C_dup166;MLT1C_dup167;MLT1C_dup168;MLT1C_dup169;MLT1C_dup170;MLT1C_dup171;MLT1C_dup172;MLT1C_dup173;MLT1C_dup174;MLT1C_dup175;MLT1C_dup176;MLT1C_dup177;MLT1C_dup178;MLT1C_dup179;MLT1C_dup180;MLT1C_dup181;MLT1C_dup182;MLT1C_dup183;MLT1C_dup184;MLT1C_dup185;MLT1C_dup186;MLT1C_dup187;MLT1C_dup188;MLT1C_dup189;MLT1C_dup190;MLT1C_dup191;MLT1C_dup192;MLT1C_dup193;MLT1C_dup194;MLT1C_dup195;MLT1C_dup196;MLT1C_dup197;MLT1C_dup198;MLT1C_dup199;MLT1C_dup200;MLT1C_dup201;MLT1C_dup202;MLT1C_dup203;MLT1C_dup204;MLT1C_dup205;MLT1C_dup206;MLT1C_dup207;MLT1C_dup208;MLT1C_dup209;MLT1C_dup210;MLT1C_dup211;MLT1C_dup212;MLT1C_dup213;MLT1C_dup214;MLT1C_dup215;MLT1C_dup216;MLT1C_dup217;MLT1C_dup218;MLT1C_dup219;MLT1C_dup220;MLT1C_dup221;MLT1C_dup222;MLT1C_dup223;MLT1C_dup224;MLT1C_dup225;MLT1C_dup226;MLT1C_dup227;MLT1C_dup228;MLT1C_dup229;MLT1C_dup230;MLT1C_dup231;MLT1C_dup232;MLT1C_dup233;MLT1C_dup234;MLT1C_dup235;MLT1C_dup236;MLT1C_dup237;MLT1C_dup238;MLT1C_dup239;MLT1C_dup240;MLT1C_dup241;MLT1C_dup242;MLT1C_dup243;MLT1C_dup244;MLT1C_dup245;MLT1C_dup246;MLT1C_dup247;MLT1C_dup248;MLT1C_dup249;MLT1C_dup250;MLT1C_dup251;MLT1C_dup252;MLT1C_dup253;MLT1C_dup254;MLT1C_dup255;MLT1C_dup256;MLT1C_dup257;MLT1C_dup258;MLT1C_dup259;MLT1C_dup260;MLT1C_dup261;MLT1C_dup262;MLT1C_dup263;MLT1C_dup264;MLT1C_dup265;MLT1C_dup266;MLT1C_dup267;MLT1C_dup268;MLT1C_dup269;MLT1C_dup270;MLT1C_dup271;MLT1C_dup272;MLT1C_dup273;MLT1C_dup274;MLT1C_dup275;MLT1C_dup276;MLT1C_dup277;MLT1C_dup278;MLT1C_dup279;MLT1C_dup280;MLT1C_dup281;MLT1C_dup282;MLT1C_dup283;MLT1C_dup284;MLT1C_dup285;MLT1C_dup286;MLT1C_dup287;MLT1C_dup288;MLT1C_dup289;MLT1C_dup290;MLT1C_dup291;MLT1C_dup292;MLT1C_dup293;MLT1C_dup294;MLT1C_dup295;MLT1C_dup296;MLT1C_dup297;MLT1C_dup298;MLT1C_dup299;MLT1C_dup300;MLT1C_dup301;MLT1C_dup302;MLT1C_dup303;MLT1C_dup304;MLT1C_dup305;MLT1C_dup306;MLT1C_dup307;MLT1C_dup308;MLT1C_dup309;MLT1C_dup310;MLT1C_dup311;MLT1C_dup312;MLT1C_dup313;MLT1C_dup314;MLT1C_dup315;MLT1C_dup316;MLT1C_dup317;MLT1C_dup318;MLT1C_dup319;MLT1C_dup320;MLT1C_dup321;MLT1C_dup322;MLT1C_dup323;MLT1C_dup324;MLT1C_dup325;MLT1C_dup327;MLT1C_dup328;MLT1C_dup329;MLT1C_dup330;MLT1C_dup331;MLT1C_dup332;MLT1C_dup333;MLT1C_dup334;MLT1C_dup335;MLT1C_dup336;MLT1C_dup337;MLT1C_dup338;MLT1C_dup339;MLT1C_dup340;MLT1C_dup341;MLT1C_dup342;MLT1C_dup343;MLT1C_dup344;MLT1C_dup345;MLT1C_dup346;MLT1C_dup347;MLT1C_dup348;MLT1C_dup349;MLT1C_dup350;MLT1C_dup351;MLT1C_dup352;MLT1C_dup353;MLT1C_dup354;MLT1C_dup355;MLT1C_dup356;MLT1C_dup357;MLT1C_dup358;MLT1C_dup359;MLT1C_dup360;MLT1C_dup361;MLT1C_dup362;MLT1C_dup363;MLT1C_dup364;MLT1C_dup365;MLT1C_dup366;MLT1C_dup367;MLT1C_dup368;MLT1C_dup369;MLT1C_dup370;MLT1C_dup371;MLT1C_dup372;MLT1C_dup373;MLT1C_dup374;MLT1C_dup375;MLT1C_dup376;MLT1C_dup377;MLT1C_dup378;MLT1C_dup379;MLT1C_dup380;MLT1C_dup381;MLT1C_dup382;MLT1C_dup383;MLT1C_dup384;MLT1C_dup385;MLT1C_dup386;MLT1C_dup387;MLT1C_dup388;MLT1C_dup389;MLT1C_dup390;MLT1C_dup391;MLT1C_dup392;MLT1C_dup393;MLT1C_dup394;MLT1C_dup395;MLT1C_dup396;MLT1C_dup397;MLT1C_dup398;MLT1C_dup399;MLT1C_dup400;MLT1C_dup401;MLT1C_dup402;MLT1C_dup403;MLT1C_dup404;MLT1C_dup405;MLT1C_dup406;MLT1C_dup407;MLT1C_dup408;MLT1C_dup409;MLT1C_dup410;MLT1C_dup411;MLT1C_dup412;MLT1C_dup413;MLT1C_dup414;MLT1C_dup415;MLT1C_dup416;MLT1C_dup417;MLT1C_dup418;MLT1C_dup419;MLT1C_dup420;MLT1C_dup421;MLT1C_dup422;MLT1C_dup423;MLT1C_dup424;MLT1C_dup425;MLT1C_dup426;MLT1C_dup427;MLT1C_dup428;MLT1C_dup429;MLT1C_dup430;MLT1C_dup431;MLT1C_dup432;MLT1C_dup433;MLT1C_dup434;MLT1C_dup435;MLT1C_dup436;MLT1C_dup437;MLT1C_dup438;MLT1C_dup439;MLT1C_dup440;MLT1C_dup441;MLT1C_dup442;MLT1C_dup443;MLT1C_dup444;MLT1C_dup445;MLT1C_dup446;MLT1C_dup447;MLT1C_dup448;MLT1C_dup449;MLT1C_dup450;MLT1C_dup451;MLT1C_dup452;MLT1C_dup453;MLT1C_dup454;MLT1C_dup455;MLT1C_dup456;MLT1C_dup457;MLT1C_dup458;MLT1C_dup459;MLT1C_dup460;MLT1C_dup461;MLT1C_dup462;MLT1C_dup463;MLT1C_dup464;MLT1C_dup465;MLT1C_dup466;MLT1C_dup467;MLT1C_dup468;MLT1C_dup469;MLT1C_dup470;MLT1C_dup471;MLT1C_dup472;MLT1C_dup473;MLT1C_dup474;MLT1C_dup475;MLT1C_dup476;MLT1C_dup477;MLT1C_dup478;MLT1C_dup479;MLT1C_dup480;MLT1C_dup481;MLT1C_dup482;MLT1C_dup483;MLT1C_dup484;MLT1C_dup485;MLT1C_dup486;MLT1C_dup487;MLT1C_dup488;MLT1C_dup489;MLT1C_dup490;MLT1C_dup491;MLT1C_dup492;MLT1C_dup493;MLT1C_dup494;MLT1C_dup495;MLT1C_dup496;MLT1C_dup497;MLT1C_dup498;MLT1C_dup499;MLT1C_dup500;MLT1C_dup501;MLT1C_dup502;MLT1C_dup503;MLT1C_dup504;MLT1C_dup505;MLT1C_dup506;MLT1C_dup507;MLT1C;MLT1C_dup1;MLT1C_dup2;MLT1C_dup3;MLT1C_dup4;MLT1C_dup5;MLT1C_dup6;MLT1C_dup7;MLT1C_dup8;MLT1C_dup9;MLT1C_dup10;MLT1C_dup11;MLT1C_dup12;MLT1C_dup13;MLT1C_dup14;MLT1C_dup15;MLT1C_dup16;MLT1C_dup17;MLT1C_dup18;MLT1C_dup19;MLT1C_dup20;MLT1C_dup21;MLT1C_dup22;MLT1C_dup23;MLT1C_dup24;MLT1C_dup25;MLT1C_dup26;MLT1C_dup27;MLT1C_dup28;MLT1C_dup29;MLT1C_dup30;MLT1C_dup31;MLT1C_dup32;MLT1C_dup33;MLT1C_dup34;MLT1C_dup35;MLT1C_dup36;MLT1C_dup37;MLT1C_dup38;MLT1C_dup39;MLT1C_dup40;MLT1C_dup41;MLT1C_dup42;MLT1C_dup43;MLT1C_dup44;MLT1C_dup45;MLT1C_dup46;MLT1C_dup47;MLT1C_dup48;MLT1C_dup49;MLT1C_dup50;MLT1C_dup51;MLT1C_dup52;MLT1C_dup53;MLT1C_dup54;MLT1C_dup55;MLT1C_dup56;MLT1C_dup57;MLT1C_dup58;MLT1C_dup59;MLT1C_dup60;MLT1C_dup61;MLT1C_dup62;MLT1C_dup63;MLT1C_dup64;MLT1C_dup65;MLT1C_dup66;MLT1C_dup67;MLT1C_dup68;MLT1C_dup69;MLT1C_dup70;MLT1C_dup71;MLT1C_dup72;MLT1C_dup73;MLT1C_dup74;MLT1C_dup75;MLT1C_dup76;MLT1C_dup77;MLT1C_dup78;MLT1C_dup79;MLT1C_dup80;MLT1C_dup81;MLT1C_dup82;MLT1C_dup83;MLT1C_dup84;MLT1C_dup85;MLT1C_dup86;MLT1C_dup87;MLT1C_dup88;MLT1C_dup89;MLT1C_dup90;MLT1C_dup91;MLT1C_dup92;MLT1C_dup93;MLT1C_dup94;MLT1C_dup95;MLT1C_dup96;MLT1C_dup97;MLT1C_dup98;MLT1C_dup99;MLT1C_dup100;MLT1C_dup101;MLT1C_dup102;MLT1C_dup103;MLT1C_dup104;MLT1C_dup105;MLT1C_dup106;MLT1C_dup107;MLT1C_dup108;MLT1C_dup109;MLT1C_dup110;MLT1C_dup111;MLT1C_dup112;MLT1C_dup113;MLT1C_dup114;MLT1C_dup115;MLT1C_dup116;MLT1C_dup117;MLT1C_dup118;MLT1C_dup119;MLT1C_dup120;MLT1C_dup121;MLT1C_dup122;MLT1C_dup123;MLT1C_dup124;MLT1C_dup125;MLT1C_dup126;MLT1C_dup127;MLT1C_dup128;MLT1C_dup129;MLT1C_dup130;MLT1C_dup131;MLT1C_dup132;MLT1C_dup133;MLT1C_dup134;MLT1C_dup135;MLT1C_dup136;MLT1C_dup137;MLT1C_dup138;MLT1C_dup139;MLT1C_dup140;MLT1C_dup141;MLT1C_dup142;MLT1C_dup143;MLT1C_dup144;MLT1C_dup145;MLT1C_dup146;MLT1C_dup147;MLT1C_dup148;MLT1C_dup149;MLT1C_dup150;MLT1C_dup151;MLT1C_dup152;MLT1C_dup153;MLT1C_dup154;MLT1C_dup155;MLT1C_dup156;MLT1C_dup157;MLT1C_dup158;MLT1C_dup159;MLT1C_dup160;MLT1C_dup161;MLT1C_dup162;MLT1C_dup163;MLT1C_dup164;MLT1C_dup165;MLT1C_dup166;MLT1C_dup167;MLT1C_dup168;MLT1C_dup169;MLT1C_dup170;MLT1C_dup171;MLT1C_dup172;MLT1C_dup173;MLT1C_dup174;MLT1C_dup175;MLT1C_dup176;MLT1C_dup177;MLT1C_dup178;MLT1C_dup179;MLT1C_dup180;MLT1C_dup181;MLT1C_dup182;MLT1C_dup183;MLT1C_dup184;MLT1C_dup185;MLT1C_dup186;MLT1C_dup187;MLT1C_dup188;MLT1C_dup189;MLT1C_dup190;MLT1C_dup191;MLT1C_dup192;MLT1C_dup193;MLT1C_dup194;MLT1C_dup195;MLT1C_dup196;MLT1C_dup197;MLT1C_dup198;MLT1C_dup199;MLT1C_dup200;MLT1C_dup201;MLT1C_dup202;MLT1C_dup203;MLT1C_dup204;MLT1C_dup205;MLT1C_dup206;MLT1C_dup207;MLT1C_dup208;MLT1C_dup209;MLT1C_dup210;MLT1C_dup211;MLT1C_dup212;MLT1C_dup213;MLT1C_dup214;MLT1C_dup215;MLT1C_dup216;MLT1C_dup217;MLT1C_dup218;MLT1C_dup219;MLT1C_dup220;MLT1C_dup221;MLT1C_dup222;MLT1C_dup223;MLT1C_dup224;MLT1C_dup225;MLT1C_dup226;MLT1C_dup227;MLT1C_dup228;MLT1C_dup229;MLT1C_dup230;MLT1C_dup231;MLT1C_dup232;MLT1C_dup233;MLT1C_dup234;MLT1C_dup235;MLT1C_dup236;MLT1C_dup237;MLT1C_dup238;MLT1C_dup239;MLT1C_dup240;MLT1C_dup241;MLT1C_dup242;MLT1C_dup243;MLT1C_dup244;MLT1C_dup245;MLT1C_dup246;MLT1C_dup247;MLT1C_dup248;MLT1C_dup249;MLT1C_dup250;MLT1C_dup251;MLT1C_dup252;MLT1C_dup253;MLT1C_dup254;MLT1C_dup255;MLT1C_dup256;MLT1C_dup257;MLT1C_dup258;MLT1C_dup259;MLT1C_dup260;MLT1C_dup261;MLT1C_dup262;MLT1C_dup263;MLT1C_dup264;MLT1C_dup265;MLT1C_dup266;MLT1C_dup267;MLT1C_dup268;MLT1C_dup269;MLT1C_dup270;MLT1C_dup271;MLT1C_dup272;MLT1C_dup273;MLT1C_dup274;MLT1C_dup275;MLT1C_dup276;MLT1C_dup277;MLT1C_dup278;MLT1C_dup279;MLT1C_dup280;MLT1C_dup281;MLT1C_dup282;MLT1C_dup283;MLT1C_dup284;MLT1C_dup285;MLT1C_dup286;MLT1C_dup287;MLT1C_dup288;MLT1C_dup289;MLT1C_dup290;MLT1C_dup291;MLT1C_dup292;MLT1C_dup293;MLT1C_dup294;MLT1C_dup295;MLT1C_dup296;MLT1C_dup297;MLT1C_dup298;MLT1C_dup299;MLT1C_dup300;MLT1C_dup301;MLT1C_dup302;MLT1C_dup303;MLT1C_dup304;MLT1C_dup305;MLT1C_dup306;MLT1C_dup307;MLT1C_dup308;MLT1C_dup309;MLT1C_dup310;MLT1C_dup311;MLT1C_dup312;MLT1C_dup313;MLT1C_dup314;MLT1C_dup315;MLT1C_dup316;MLT1C_dup317;MLT1C_dup318;MLT1C_dup319;MLT1C_dup320;MLT1C_dup321;MLT1C_dup322;MLT1C_dup323;MLT1C_dup324;MLT1C_dup325;MLT1C_dup326;MLT1C_dup327;MLT1C_dup328;MLT1C_dup329;MLT1C_dup330;MLT1C_dup331;MLT1C_dup332;MLT1C_dup333;MLT1C_dup334;MLT1C_dup335;MLT1C_dup336;MLT1C_dup337;MLT1C_dup338;MLT1C_dup339;MLT1C_dup340;MLT1C_dup341;MLT1C_dup342;MLT1C_dup343;MLT1C_dup344;MLT1C_dup345;MLT1C_dup346;MLT1C_dup347;MLT1C_dup348;MLT1C_dup349;MLT1C_dup350;MLT1C_dup351;MLT1C_dup352;MLT1C_dup353;MLT1C_dup354;MLT1C_dup355;MLT1C_dup356;MLT1C_dup357;MLT1C_dup358;MLT1C_dup359;MLT1C_dup360;MLT1C_dup361;MLT1C_dup362;MLT1C_dup363;MLT1C_dup364;MLT1C_dup365;MLT1C_dup366;MLT1C_dup367;MLT1C_dup368;MLT1C_dup369;MLT1C_dup370;MLT1C_dup371;MLT1C_dup372;MLT1C_dup373;MLT1C_dup374;MLT1C_dup375;MLT1C_dup376;MLT1C_dup377;MLT1C_dup378;MLT1C_dup379;MLT1C_dup380;MLT1C_dup381;MLT1C_dup382;MLT1C_dup383;MLT1C_dup384;MLT1C_dup385;MLT1C_dup386;MLT1C_dup387;MLT1C_dup388;MLT1C_dup389;MLT1C_dup390;MLT1C_dup391;MLT1C_dup392;MLT1C_dup393;MLT1C_dup394;MLT1C_dup395;MLT1C_dup396;MLT1C_dup397;MLT1C_dup398;MLT1C_dup399;MLT1C_dup400;MLT1C_dup401;MLT1C_dup402;MLT1C_dup403;MLT1C_dup404;MLT1C_dup405;MLT1C_dup406;MLT1C_dup407;MLT1C_dup408;MLT1C_dup409;MLT1C_dup410;MLT1C_dup411;MLT1C_dup412;MLT1C_dup413;MLT1C_dup414;MLT1C_dup415;MLT1C_dup416;MLT1C_dup417;MLT1C_dup418;MLT1C_dup419;MLT1C_dup420;MLT1C_dup421;MLT1C_dup422;MLT1C_dup423;MLT1C_dup424;MLT1C_dup425;MLT1C_dup426;MLT1C_dup427;MLT1C_dup428;MLT1C_dup429;MLT1C_dup430;MLT1C_dup431;MLT1C_dup432;MLT1C_dup433;MLT1C_dup434;MLT1C_dup435;MLT1C_dup436;MLT1C_dup437;MLT1C_dup438;MLT1C_dup439;MLT1C_dup440;MLT1C_dup441;MLT1C_dup442;MLT1C_dup443;MLT1C_dup444;MLT1C_dup445;MLT1C_dup446;MLT1C_dup447;MLT1C_dup448;MLT1C_dup449;MLT1C_dup450;MLT1C_dup451;MLT1C_dup452;MLT1C_dup453;MLT1C_dup454;MLT1C_dup455;MLT1C_dup456;MLT1C_dup457;MLT1C_dup458;MLT1C_dup459;MLT1C_dup460;MLT1C_dup461;MLT1C_dup462;MLT1C_dup463;MLT1C_dup464;MLT1C_dup465;MLT1C_dup466;MLT1C_dup467;MLT1C_dup468;MLT1C_dup469;MLT1C_dup470;MLT1C_dup471;MLT1C_dup472;MLT1C_dup473;MLT1C_dup474;MLT1C_dup475;MLT1C_dup476;MLT1C_dup477;MLT1C_dup478;MLT1C_dup479;MLT1C_dup480;MLT1C_dup481;MLT1C_dup482;MLT1C_dup483;MLT1C_dup484;MLT1C_dup485;MLT1C_dup486;MLT1C_dup487;MLT1C_dup488;MLT1C_dup489;MLT1C_dup490;MLT1C_dup491;MLT1C_dup492;MLT1C_dup493;MLT1C_dup494;MLT1C_dup495;MLT1C_dup496;MLT1C_dup497;MLT1C_dup498;MLT1C_dup499;MLT1C_dup500;MLT1C_dup501;MLT1C_dup502;MLT1C_dup503;MLT1C_dup504;MLT1C_dup505;MLT1C_dup506;MLT1C_dup507;MLT1C_dup508;MLT1C_dup509;MLT1C_dup510;MLT1C_dup511;MLT1C_dup512;MLT1C_dup513;MLT1C_dup514;MLT1C_dup515;MLT1C_dup516;MLT1C_dup517;MLT1C_dup518;MLT1C_dup519;MLT1C_dup520;MLT1C_dup521;MLT1C_dup522;MLT1C_dup523;MLT1C_dup524;MLT1C_dup525;MLT1C_dup526;MLT1C;MLT1C_dup1;MLT1C_dup2;MLT1C_dup3;MLT1C_dup4;MLT1C_dup5;MLT1C_dup6;MLT1C_dup7;MLT1C_dup8;MLT1C_dup9;MLT1C_dup10;MLT1C_dup11;MLT1C_dup12;MLT1C_dup13;MLT1C_dup14;MLT1C_dup15;MLT1C_dup16;MLT1C_dup17;MLT1C_dup18;MLT1C_dup19;MLT1C_dup20;MLT1C_dup21;MLT1C_dup22;MLT1C_dup23;MLT1C_dup24;MLT1C_dup25;MLT1C_dup26;MLT1C_dup27;MLT1C_dup28;MLT1C_dup29;MLT1C_dup30;MLT1C_dup31;MLT1C_dup32;MLT1C_dup33;MLT1C_dup34;MLT1C_dup35;MLT1C_dup36;MLT1C_dup37;MLT1C_dup38;MLT1C_dup39;MLT1C_dup40;MLT1C_dup41;MLT1C_dup42;MLT1C_dup43;MLT1C_dup44;MLT1C_dup45;MLT1C_dup46;MLT1C_dup47;MLT1C_dup48;MLT1C_dup49;MLT1C_dup50;MLT1C_dup51;MLT1C_dup52;MLT1C_dup53;MLT1C_dup54;MLT1C_dup55;MLT1C_dup56;MLT1C_dup57;MLT1C_dup58;MLT1C_dup59;MLT1C_dup60;MLT1C_dup61;MLT1C_dup62;MLT1C_dup63;MLT1C_dup64;MLT1C_dup65;MLT1C_dup66;MLT1C_dup67;MLT1C_dup68;MLT1C_dup69;MLT1C_dup70;MLT1C_dup71;MLT1C_dup72;MLT1C_dup73;MLT1C_dup74;MLT1C_dup75;MLT1C_dup76;MLT1C_dup77;MLT1C_dup78;MLT1C_dup79;MLT1C_dup80;MLT1C_dup81;MLT1C_dup82;MLT1C_dup83;MLT1C_dup84;MLT1C_dup85;MLT1C_dup86;MLT1C_dup87;MLT1C_dup88;MLT1C_dup89;MLT1C_dup90;MLT1C_dup91;MLT1C_dup92;MLT1C_dup93;MLT1C_dup94;MLT1C_dup95;MLT1C_dup96;MLT1C_dup97;MLT1C_dup98;MLT1C_dup99;MLT1C_dup100;MLT1C_dup101;MLT1C_dup102;MLT1C_dup103;MLT1C_dup104;MLT1C_dup105;MLT1C_dup106;MLT1C_dup107;MLT1C_dup108;MLT1C_dup109;MLT1C_dup110;MLT1C_dup111;MLT1C_dup112;MLT1C_dup113;MLT1C_dup114;MLT1C_dup115;MLT1C_dup116;MLT1C_dup117;MLT1C_dup118;MLT1C_dup119;MLT1C_dup120;MLT1C_dup121;MLT1C_dup122;MLT1C_dup123;MLT1C_dup124;MLT1C_dup125;MLT1C_dup126;MLT1C_dup127;MLT1C_dup128;MLT1C_dup129;MLT1C_dup130;MLT1C_dup131;MLT1C_dup132;MLT1C_dup133;MLT1C_dup134;MLT1C_dup135;MLT1C_dup136;MLT1C_dup137;MLT1C_dup138;MLT1C_dup139;MLT1C_dup140;MLT1C_dup141;MLT1C_dup142;MLT1C_dup143;MLT1C_dup144;MLT1C_dup145;MLT1C_dup146;MLT1C_dup147;MLT1C_dup148;MLT1C_dup149;MLT1C_dup150;MLT1C_dup151;MLT1C_dup152;MLT1C_dup153;MLT1C_dup154;MLT1C_dup155;MLT1C_dup156;MLT1C_dup157;MLT1C_dup158;MLT1C_dup159;MLT1C_dup160;MLT1C_dup161;MLT1C_dup162;MLT1C_dup163;MLT1C_dup164;MLT1C_dup165;MLT1C_dup166;MLT1C_dup167;MLT1C_dup168;MLT1C_dup169;MLT1C_dup170;MLT1C_dup171;MLT1C_dup172;MLT1C_dup173;MLT1C_dup174;MLT1C_dup175;MLT1C_dup176;MLT1C_dup177;MLT1C_dup178;MLT1C_dup179;MLT1C_dup180;MLT1C_dup181;MLT1C_dup182;MLT1C_dup183;MLT1C_dup184;MLT1C_dup185;MLT1C_dup186;MLT1C_dup187;MLT1C_dup188;MLT1C_dup189;MLT1C_dup190;MLT1C_dup191;MLT1C_dup192;MLT1C_dup193;MLT1C_dup194;MLT1C_dup195;MLT1C_dup196;MLT1C_dup197;MLT1C_dup198;MLT1C_dup199;MLT1C_dup200;MLT1C_dup201;MLT1C_dup202;MLT1C_dup203;MLT1C_dup204;MLT1C_dup205;MLT1C_dup206;MLT1C_dup207;MLT1C_dup208;MLT1C_dup209;MLT1C_dup210;MLT1C_dup211;MLT1C_dup212;MLT1C_dup213;MLT1C_dup214;MLT1C_dup215;MLT1C_dup216;MLT1C_dup217;MLT1C_dup218;MLT1C_dup219;MLT1C_dup220;MLT1C_dup221;MLT1C_dup222;MLT1C_dup223;MLT1C_dup224;MLT1C_dup225;MLT1C_dup226;MLT1C_dup227;MLT1C_dup228;MLT1C_dup229;MLT1C_dup230;MLT1C_dup231;MLT1C_dup232;MLT1C_dup233;MLT1C_dup234;MLT1C_dup235;MLT1C_dup236;MLT1C_dup237;MLT1C_dup238;MLT1C_dup239;MLT1C_dup240;MLT1C_dup241;MLT1C_dup242;MLT1C_dup243;MLT1C_dup244;MLT1C_dup245;MLT1C_dup246;MLT1C_dup247;MLT1C_dup248;MLT1C_dup249;MLT1C_dup250;MLT1C_dup251;MLT1C_dup252;MLT1C_dup253;MLT1C_dup254;MLT1C_dup255;MLT1C_dup256;MLT1C_dup257;MLT1C_dup258;MLT1C_dup259;MLT1C_dup260;MLT1C_dup261;MLT1C_dup262;MLT1C_dup263;MLT1C_dup264;MLT1C_dup265;MLT1C_dup266;MLT1C_dup267;MLT1C_dup268;MLT1C_dup269;MLT1C_dup270;MLT1C_dup271;MLT1C_dup272;MLT1C_dup273;MLT1C_dup274;MLT1C_dup275;MLT1C_dup276;MLT1C_dup277;MLT1C_dup278;MLT1C_dup279;MLT1C_dup280;MLT1C_dup281;MLT1C_dup282;MLT1C_dup283;MLT1C_dup284;MLT1C_dup285;MLT1C_dup286;MLT1C_dup287;MLT1C_dup288;MLT1C_dup289;MLT1C_dup290;MLT1C_dup291;MLT1C_dup292;MLT1C_dup293;MLT1C_dup294;MLT1C_dup295;MLT1C_dup296;MLT1C_dup297;MLT1C_dup298;MLT1C_dup299;MLT1C_dup300;MLT1C_dup301;MLT1C_dup302;MLT1C_dup303;MLT1C_dup304;MLT1C_dup305;MLT1C_dup306;MLT1C_dup307;MLT1C_dup308;MLT1C_dup309;MLT1C_dup310;MLT1C_dup311;MLT1C_dup312;MLT1C_dup313;MLT1C_dup314;MLT1C_dup315;MLT1C_dup316;MLT1C_dup317;MLT1C_dup318;MLT1C_dup319;MLT1C_dup320;MLT1C_dup321;MLT1C_dup322;MLT1C_dup323;MLT1C_dup324;MLT1C_dup325;MLT1C_dup326;MLT1C_dup327;MLT1C_dup328;MLT1C_dup329;MLT1C_dup330;MLT1C_dup331;MLT1C_dup332;MLT1C_dup333;MLT1C_dup334;MLT1C_dup335;MLT1C_dup336;MLT1C_dup337;MLT1C_dup338;MLT1C_dup339;MLT1C_dup340;MLT1C_dup341;MLT1C_dup342;MLT1C_dup343;MLT1C_dup344;MLT1C_dup345;MLT1C;MLT1C_dup1;MLT1C_dup2;MLT1C_dup3;MLT1C_dup4;MLT1C_dup5;MLT1C_dup6;MLT1C_dup7;MLT1C_dup8;MLT1C_dup9;MLT1C_dup10;MLT1C_dup11;MLT1C_dup12;MLT1C_dup13;MLT1C_dup14;MLT1C_dup15;MLT1C_dup16;MLT1C_dup17;MLT1C_dup18;MLT1C_dup19;MLT1C_dup20;MLT1C_dup21;MLT1C_dup22;MLT1C_dup23;MLT1C_dup24;MLT1C_dup25;MLT1C_dup26;MLT1C_dup27;MLT1C_dup28;MLT1C_dup29;MLT1C_dup30;MLT1C_dup31;MLT1C_dup32;MLT1C_dup33;MLT1C_dup34;MLT1C_dup35;MLT1C_dup36;MLT1C_dup37;MLT1C_dup38;MLT1C_dup39;MLT1C_dup40;MLT1C_dup41;MLT1C_dup42;MLT1C_dup43;MLT1C_dup44;MLT1C_dup45;MLT1C_dup46;MLT1C_dup47;MLT1C_dup48;MLT1C_dup49;MLT1C_dup50;MLT1C_dup51;MLT1C_dup52;MLT1C_dup53;MLT1C_dup54;MLT1C_dup55;MLT1C_dup56;MLT1C_dup57;MLT1C_dup58;MLT1C_dup59;MLT1C_dup60;MLT1C_dup61;MLT1C_dup62;MLT1C_dup63;MLT1C_dup64;MLT1C_dup65;MLT1C_dup66;MLT1C_dup67;MLT1C_dup68;MLT1C_dup69;MLT1C_dup70;MLT1C_dup71;MLT1C_dup72;MLT1C_dup73;MLT1C_dup74;MLT1C_dup75;MLT1C_dup76;MLT1C_dup77;MLT1C_dup78;MLT1C_dup79;MLT1C_dup80;MLT1C_dup81;MLT1C_dup82;MLT1C_dup83;MLT1C_dup84;MLT1C_dup85;MLT1C_dup86;MLT1C_dup87;MLT1C_dup88;MLT1C_dup89;MLT1C_dup90;MLT1C_dup91;MLT1C_dup92;MLT1C_dup93;MLT1C_dup94;MLT1C_dup95;MLT1C_dup96;MLT1C_dup97;MLT1C_dup98;MLT1C_dup99;MLT1C_dup100;MLT1C_dup101;MLT1C_dup102;MLT1C_dup103;MLT1C_dup104;MLT1C_dup105;MLT1C_dup106;MLT1C_dup107;MLT1C_dup108;MLT1C_dup109;MLT1C_dup110;MLT1C_dup111;MLT1C_dup112;MLT1C_dup113;MLT1C_dup114;MLT1C_dup115;MLT1C_dup116;MLT1C_dup117;MLT1C_dup118;MLT1C_dup119;MLT1C_dup120;MLT1C_dup121;MLT1C_dup122;MLT1C_dup123;MLT1C_dup124;MLT1C_dup125;MLT1C_dup126;MLT1C_dup127;MLT1C_dup128;MLT1C_dup129;MLT1C_dup130;MLT1C_dup131;MLT1C_dup132;MLT1C_dup133;MLT1C_dup134;MLT1C_dup135;MLT1C_dup136;MLT1C_dup137;MLT1C_dup138;MLT1C_dup139;MLT1C_dup140;MLT1C_dup141;MLT1C_dup142;MLT1C_dup143;MLT1C_dup144;MLT1C_dup145;MLT1C_dup146;MLT1C_dup147;MLT1C_dup148;MLT1C_dup149;MLT1C_dup150;MLT1C_dup151;MLT1C_dup152;MLT1C_dup153;MLT1C_dup154;MLT1C_dup155;MLT1C_dup156;MLT1C_dup157;MLT1C_dup158;MLT1C_dup159;MLT1C_dup160;MLT1C_dup161;MLT1C_dup162;MLT1C_dup163;MLT1C_dup164;MLT1C_dup165;MLT1C_dup166;MLT1C_dup167;MLT1C_dup168;MLT1C_dup169;MLT1C_dup170;MLT1C_dup171;MLT1C_dup172;MLT1C_dup173;MLT1C_dup174;MLT1C_dup175;MLT1C_dup176;MLT1C_dup177;MLT1C_dup178;MLT1C_dup179;MLT1C_dup180;MLT1C_dup181;MLT1C_dup182;MLT1C_dup183;MLT1C_dup184;MLT1C_dup185;MLT1C_dup186;MLT1C_dup187;MLT1C_dup188;MLT1C_dup189;MLT1C_dup190;MLT1C_dup191;MLT1C_dup192;MLT1C_dup193;MLT1C_dup194;MLT1C_dup195;MLT1C_dup196;MLT1C_dup197;MLT1C_dup198;MLT1C_dup199;MLT1C_dup200;MLT1C_dup201;MLT1C_dup202;MLT1C_dup203;MLT1C_dup204;MLT1C_dup205;MLT1C_dup206;MLT1C_dup207;MLT1C_dup208;MLT1C_dup209;MLT1C_dup210;MLT1C_dup211;MLT1C_dup212;MLT1C_dup213;MLT1C_dup214;MLT1C_dup215;MLT1C_dup216;MLT1C_dup217;MLT1C_dup218;MLT1C_dup219;MLT1C_dup220;MLT1C_dup221;MLT1C_dup222;MLT1C_dup223;MLT1C_dup224;MLT1C_dup225;MLT1C_dup226;MLT1C_dup227;MLT1C_dup228;MLT1C_dup229;MLT1C_dup230;MLT1C_dup231;MLT1C_dup232;MLT1C_dup233;MLT1C_dup234;MLT1C_dup235;MLT1C_dup236;MLT1C_dup237;MLT1C_dup238;MLT1C_dup239;MLT1C_dup240;MLT1C_dup241;MLT1C_dup242;MLT1C_dup243;MLT1C_dup244;MLT1C_dup245;MLT1C_dup246;MLT1C_dup247;MLT1C_dup248;MLT1C_dup249;MLT1C_dup250;MLT1C_dup251;MLT1C_dup252;MLT1C_dup253;MLT1C_dup254;MLT1C_dup255;MLT1C_dup256;MLT1C_dup257;MLT1C_dup258;MLT1C_dup259;MLT1C_dup260;MLT1C_dup261;MLT1C_dup262;MLT1C_dup263;MLT1C_dup264;MLT1C_dup265;MLT1C_dup266;MLT1C_dup267;MLT1C_dup268;MLT1C_dup269;MLT1C_dup270;MLT1C_dup271;MLT1C_dup272;MLT1C_dup273;MLT1C_dup274;MLT1C_dup275;MLT1C_dup276;MLT1C_dup277;MLT1C_dup278;MLT1C_dup279;MLT1C_dup280;MLT1C_dup281;MLT1C_dup282;MLT1C_dup283;MLT1C_dup284;MLT1C_dup285;MLT1C_dup286;MLT1C_dup287;MLT1C_dup288;MLT1C_dup289;MLT1C_dup290;MLT1C_dup291;MLT1C_dup292;MLT1C_dup293;MLT1C_dup294;MLT1C_dup295;MLT1C_dup296;MLT1C_dup297;MLT1C_dup298;MLT1C_dup299;MLT1C_dup300;MLT1C_dup301;MLT1C_dup302;MLT1C_dup303;MLT1C_dup304;MLT1C_dup305;MLT1C_dup306;MLT1C_dup307;MLT1C_dup308;MLT1C_dup309;MLT1C_dup310;MLT1C_dup311;MLT1C_dup312;MLT1C_dup313;MLT1C_dup314;MLT1C_dup315;MLT1C_dup316;MLT1C_dup317;MLT1C_dup318;MLT1C_dup319;MLT1C_dup320;MLT1C_dup321;MLT1C_dup322;MLT1C_dup323;MLT1C_dup324;MLT1C_dup325;MLT1C_dup326;MLT1C_dup327;MLT1C_dup328;MLT1C_dup329;MLT1C_dup330;MLT1C_dup331;MLT1C_dup332;MLT1C_dup333;MLT1C_dup334;MLT1C_dup335;MLT1C_dup336;MLT1C_dup337;MLT1C_dup338;MLT1C_dup339;MLT1C_dup340;MLT1C_dup341;MLT1C_dup342;MLT1C_dup343;MLT1C_dup344;MLT1C_dup345;MLT1C_dup346;MLT1C_dup347;MLT1C_dup348;MLT1C_dup349;MLT1C_dup350;MLT1C_dup351;MLT1C_dup352;MLT1C_dup353;MLT1C_dup354;MLT1C_dup355;MLT1C_dup356;MLT1C_dup357;MLT1C_dup358;MLT1C_dup359;MLT1C_dup360;MLT1C_dup361;MLT1C_dup362;MLT1C_dup363;MLT1C_dup364;MLT1C_dup365;MLT1C_dup366;MLT1C_dup367;MLT1C_dup368;MLT1C_dup369;MLT1C_dup370;MLT1C_dup371;MLT1C_dup372;MLT1C_dup373;MLT1C_dup374;MLT1C_dup375;MLT1C_dup376;MLT1C_dup377;MLT1C_dup378;MLT1C_dup379;MLT1C_dup380;MLT1C_dup381;MLT1C_dup382;MLT1C_dup383;MLT1C_dup384;MLT1C_dup385;MLT1C_dup386;MLT1C_dup387;MLT1C_dup388;MLT1C_dup389;MLT1C_dup390;MLT1C_dup391;MLT1C_dup392;MLT1C_dup393;MLT1C_dup394;MLT1C_dup395;MLT1C_dup396;MLT1C_dup397;MLT1C_dup398;MLT1C_dup399;MLT1C_dup400;MLT1C_dup401;MLT1C_dup402;MLT1C_dup403;MLT1C_dup404;MLT1C_dup405;MLT1C_dup406;MLT1C_dup407;MLT1C_dup408;MLT1C_dup409;MLT1C_dup410;MLT1C_dup411;MLT1C_dup412;MLT1C_dup413;MLT1C_dup414;MLT1C_dup415;MLT1C_dup416;MLT1C_dup417;MLT1C_dup418;MLT1C_dup419;MLT1C_dup420;MLT1C_dup421;MLT1C_dup422;MLT1C_dup423;MLT1C_dup424;MLT1C_dup425;MLT1C_dup426;MLT1C_dup427;MLT1C_dup428;MLT1C_dup429;MLT1C_dup430;MLT1C_dup431;MLT1C_dup432;MLT1C_dup433;MLT1C_dup434;MLT1C_dup435;MLT1C_dup436;MLT1C_dup437;MLT1C_dup438;MLT1C_dup439;MLT1C_dup440;MLT1C;MLT1C_dup1;MLT1C_dup2;MLT1C_dup3;MLT1C_dup4;MLT1C_dup5;MLT1C_dup6;MLT1C_dup7;MLT1C_dup8;MLT1C_dup9;MLT1C_dup10;MLT1C_dup11;MLT1C_dup12;MLT1C_dup13;MLT1C_dup14;MLT1C_dup15;MLT1C_dup16;MLT1C_dup17;MLT1C_dup18;MLT1C_dup19;MLT1C_dup20;MLT1C_dup21;MLT1C_dup22;MLT1C_dup23;MLT1C_dup24;MLT1C_dup25;MLT1C_dup26;MLT1C_dup27;MLT1C_dup28;MLT1C_dup29;MLT1C_dup30;MLT1C_dup31;MLT1C_dup32;MLT1C_dup33;MLT1C_dup34;MLT1C_dup35;MLT1C_dup36;MLT1C_dup37;MLT1C_dup38;MLT1C_dup39;MLT1C_dup40;MLT1C_dup41;MLT1C_dup42;MLT1C_dup43;MLT1C_dup44;MLT1C_dup45;MLT1C_dup46;MLT1C_dup47;MLT1C_dup48;MLT1C_dup49;MLT1C_dup50;MLT1C_dup51;MLT1C_dup52;MLT1C_dup53;MLT1C_dup54;MLT1C_dup55;MLT1C_dup56;MLT1C_dup57;MLT1C_dup58;MLT1C_dup59;MLT1C_dup60;MLT1C_dup61;MLT1C_dup62;MLT1C_dup63;MLT1C_dup64;MLT1C_dup65;MLT1C_dup66;MLT1C_dup67;MLT1C_dup68;MLT1C_dup69;MLT1C_dup70;MLT1C_dup71;MLT1C_dup72;MLT1C_dup73;MLT1C_dup74;MLT1C_dup75;MLT1C_dup76;MLT1C_dup77;MLT1C_dup78;MLT1C_dup79;MLT1C_dup80;MLT1C_dup81;MLT1C_dup82;MLT1C_dup83;MLT1C_dup84;MLT1C_dup85;MLT1C_dup86;MLT1C_dup87;MLT1C_dup88;MLT1C_dup89;MLT1C_dup90;MLT1C_dup91;MLT1C_dup92;MLT1C_dup93;MLT1C_dup94;MLT1C_dup95;MLT1C_dup96;MLT1C_dup97;MLT1C_dup98;MLT1C_dup99;MLT1C_dup100;MLT1C_dup101;MLT1C_dup102;MLT1C_dup103;MLT1C_dup104;MLT1C_dup105;MLT1C_dup106;MLT1C_dup107;MLT1C_dup108;MLT1C_dup109;MLT1C_dup110;MLT1C_dup111;MLT1C_dup112;MLT1C_dup113;MLT1C_dup114;MLT1C_dup115;MLT1C_dup116;MLT1C_dup117;MLT1C_dup118;MLT1C_dup119;MLT1C_dup120;MLT1C_dup121;MLT1C_dup122;MLT1C_dup123;MLT1C_dup124;MLT1C_dup125;MLT1C_dup126;MLT1C_dup127;MLT1C_dup128;MLT1C_dup129;MLT1C_dup130;MLT1C_dup131;MLT1C_dup132;MLT1C_dup133;MLT1C_dup134;MLT1C_dup135;MLT1C_dup136;MLT1C_dup137;MLT1C_dup138;MLT1C_dup139;MLT1C_dup140;MLT1C_dup141;MLT1C_dup142;MLT1C_dup143;MLT1C_dup144;MLT1C_dup145;MLT1C_dup146;MLT1C_dup147;MLT1C_dup148;MLT1C_dup149;MLT1C_dup150;MLT1C_dup151;MLT1C_dup152;MLT1C_dup153;MLT1C_dup154;MLT1C_dup155;MLT1C_dup156;MLT1C_dup157;MLT1C_dup158;MLT1C_dup159;MLT1C_dup160;MLT1C_dup161;MLT1C_dup162;MLT1C_dup163;MLT1C_dup164;MLT1C_dup165;MLT1C_dup166;MLT1C_dup167;MLT1C_dup168;MLT1C_dup169;MLT1C_dup170;MLT1C_dup171;MLT1C_dup172;MLT1C_dup173;MLT1C_dup174;MLT1C_dup175;MLT1C_dup176;MLT1C_dup177;MLT1C_dup178;MLT1C_dup179;MLT1C_dup180;MLT1C_dup181;MLT1C_dup182;MLT1C_dup183;MLT1C_dup184;MLT1C_dup185;MLT1C_dup186;MLT1C_dup187;MLT1C_dup188;MLT1C_dup189;MLT1C_dup190;MLT1C_dup191;MLT1C_dup192;MLT1C_dup193;MLT1C_dup194;MLT1C_dup195;MLT1C_dup196;MLT1C_dup197;MLT1C_dup198;MLT1C_dup199;MLT1C_dup200;MLT1C_dup201;MLT1C_dup202;MLT1C_dup203;MLT1C_dup204;MLT1C_dup205;MLT1C_dup206;MLT1C_dup207;MLT1C_dup208;MLT1C_dup209;MLT1C_dup210;MLT1C_dup211;MLT1C_dup212;MLT1C_dup213;MLT1C_dup214;MLT1C_dup215;MLT1C_dup216;MLT1C_dup217;MLT1C_dup218;MLT1C_dup219;MLT1C_dup220;MLT1C_dup221;MLT1C_dup222;MLT1C_dup223;MLT1C_dup224;MLT1C_dup225;MLT1C_dup226;MLT1C_dup227;MLT1C_dup228;MLT1C_dup229;MLT1C_dup230;MLT1C_dup231;MLT1C_dup232;MLT1C_dup233;MLT1C_dup234;MLT1C_dup235;MLT1C_dup236;MLT1C_dup237;MLT1C_dup238;MLT1C_dup239;MLT1C_dup240;MLT1C_dup241;MLT1C_dup242;MLT1C_dup243;MLT1C_dup244;MLT1C_dup245;MLT1C_dup246;MLT1C_dup247;MLT1C_dup248;MLT1C_dup249;MLT1C_dup250;MLT1C_dup251;MLT1C_dup252;MLT1C_dup253;MLT1C_dup254;MLT1C_dup255;MLT1C_dup256;MLT1C_dup257;MLT1C_dup258;MLT1C_dup259;MLT1C_dup260;MLT1C_dup261;MLT1C_dup262;MLT1C_dup263;MLT1C_dup264;MLT1C_dup265;MLT1C_dup266;MLT1C_dup267;MLT1C_dup268;MLT1C_dup269;MLT1C_dup270;MLT1C_dup271;MLT1C_dup272;MLT1C_dup273;MLT1C_dup274;MLT1C_dup275;MLT1C_dup276;MLT1C_dup277;MLT1C_dup278;MLT1C_dup279;MLT1C_dup280;MLT1C_dup281;MLT1C_dup282;MLT1C_dup283;MLT1C_dup284;MLT1C_dup285;MLT1C_dup286;MLT1C_dup287;MLT1C_dup288;MLT1C_dup289;MLT1C_dup290;MLT1C_dup291;MLT1C_dup292;MLT1C_dup293;MLT1C_dup294;MLT1C_dup295;MLT1C_dup296;MLT1C_dup297;MLT1C_dup298;MLT1C_dup299;MLT1C_dup300;MLT1C_dup301;MLT1C_dup302;MLT1C_dup303;MLT1C_dup304;MLT1C_dup305;MLT1C_dup306;MLT1C_dup307;MLT1C_dup308;MLT1C_dup309;MLT1C_dup310;MLT1C_dup311;MLT1C_dup312;MLT1C_dup313;MLT1C_dup314;MLT1C_dup315;MLT1C_dup316;MLT1C_dup317;MLT1C_dup318;MLT1C_dup319;MLT1C_dup320;MLT1C_dup321;MLT1C_dup322;MLT1C_dup323;MLT1C_dup324;MLT1C_dup325;MLT1C_dup326;MLT1C_dup327;MLT1C_dup328;MLT1C_dup329;MLT1C_dup330;MLT1C_dup331;MLT1C_dup332;MLT1C_dup333;MLT1C_dup334;MLT1C_dup335;MLT1C_dup336;MLT1C_dup337;MLT1C_dup338;MLT1C_dup339;MLT1C_dup340;MLT1C_dup341;MLT1C_dup342;MLT1C_dup343;MLT1C_dup344;MLT1C_dup345;MLT1C_dup346;MLT1C_dup347;MLT1C_dup348;MLT1C_dup349;MLT1C_dup350;MLT1C_dup351;MLT1C_dup352;MLT1C_dup353;MLT1C_dup354;MLT1C_dup355;MLT1C_dup356;MLT1C_dup357;MLT1C_dup358;MLT1C_dup359;MLT1C_dup360;MLT1C_dup361;MLT1C_dup362;MLT1C_dup363;MLT1C_dup364;MLT1C_dup365;MLT1C_dup366;MLT1C_dup367;MLT1C_dup368;MLT1C_dup369;MLT1C_dup370;MLT1C_dup371;MLT1C_dup372;MLT1C_dup373;MLT1C_dup374;MLT1C_dup375;MLT1C_dup376;MLT1C_dup377;MLT1C_dup378;MLT1C_dup379;MLT1C_dup380;MLT1C_dup381;MLT1C_dup382;MLT1C_dup383;MLT1C_dup384;MLT1C_dup385;MLT1C_dup386;MLT1C_dup387;MLT1C_dup388;MLT1C_dup389;MLT1C_dup390;MLT1C_dup391;MLT1C_dup392;MLT1C_dup393;MLT1C_dup394;MLT1C_dup395;MLT1C_dup396;MLT1C_dup397;MLT1C_dup398;MLT1C_dup399;MLT1C_dup400;MLT1C_dup401;MLT1C_dup402;MLT1C_dup403;MLT1C_dup404;MLT1C_dup405;MLT1C_dup406;MLT1C_dup407;MLT1C_dup408;MLT1C_dup409;MLT1C_dup410;MLT1C_dup411;MLT1C_dup412;MLT1C_dup413;MLT1C_dup414;MLT1C_dup415;MLT1C_dup416;MLT1C_dup417;MLT1C_dup418;MLT1C_dup419;MLT1C_dup420;MLT1C_dup421;MLT1C_dup422;MLT1C_dup423;MLT1C_dup424;MLT1C_dup425;MLT1C_dup426;MLT1C_dup427;MLT1C_dup428;MLT1C_dup429;MLT1C_dup430;MLT1C_dup431;MLT1C_dup432;MLT1C_dup433;MLT1C_dup434;MLT1C_dup435;MLT1C_dup436;MLT1C_dup437;MLT1C_dup438;MLT1C_dup439;MLT1C_dup440;MLT1C_dup441;MLT1C_dup442;MLT1C_dup443;MLT1C_dup444;MLT1C_dup445;MLT1C_dup446;MLT1C_dup447;MLT1C_dup448;MLT1C_dup449;MLT1C_dup450;MLT1C_dup451;MLT1C_dup452;MLT1C_dup453;MLT1C_dup454;MLT1C_dup455;MLT1C_dup456;MLT1C_dup457;MLT1C_dup458;MLT1C_dup459;MLT1C_dup460;MLT1C_dup461;MLT1C_dup462;MLT1C_dup463;MLT1C_dup464;MLT1C_dup465;MLT1C_dup466;MLT1C_dup467;MLT1C_dup468;MLT1C_dup469;MLT1C_dup470;MLT1C_dup471;MLT1C_dup472;MLT1C_dup473;MLT1C_dup474;MLT1C_dup475;MLT1C_dup476;MLT1C_dup477;MLT1C_dup478;MLT1C_dup479;MLT1C_dup480;MLT1C_dup481;MLT1C_dup482;MLT1C_dup483;MLT1C_dup484;MLT1C_dup485;MLT1C_dup486;MLT1C_dup487;MLT1C_dup488;MLT1C_dup489;MLT1C_dup490;MLT1C_dup491;MLT1C_dup492;MLT1C_dup493;MLT1C_dup494;MLT1C_dup495;MLT1C_dup496;MLT1C_dup497;MLT1C_dup498;MLT1C_dup499;MLT1C_dup500;MLT1C_dup501;MLT1C_dup502;MLT1C_dup503;MLT1C_dup504;MLT1C_dup505;MLT1C_dup506;MLT1C_dup507;MLT1C_dup508;MLT1C_dup509;MLT1C_dup510;MLT1C_dup511;MLT1C_dup512;MLT1C_dup513;MLT1C_dup514;MLT1C_dup515;MLT1C_dup516;MLT1C_dup517;MLT1C_dup518;MLT1C_dup519;MLT1C_dup520;MLT1C_dup521;MLT1C;MLT1C_dup1;MLT1C_dup2;MLT1C_dup3;MLT1C_dup4;MLT1C_dup5;MLT1C_dup6;MLT1C_dup7;MLT1C_dup8;MLT1C_dup9;MLT1C_dup10;MLT1C_dup11;MLT1C_dup12;MLT1C_dup13;MLT1C_dup14;MLT1C_dup15;MLT1C_dup16;MLT1C_dup17;MLT1C_dup18;MLT1C_dup19;MLT1C_dup20;MLT1C_dup21;MLT1C_dup22;MLT1C_dup23;MLT1C_dup24;MLT1C_dup25;MLT1C_dup26;MLT1C_dup27;MLT1C_dup28;MLT1C_dup29;MLT1C_dup30;MLT1C_dup31;MLT1C_dup32;MLT1C_dup33;MLT1C_dup34;MLT1C_dup35;MLT1C_dup36;MLT1C_dup37;MLT1C_dup38;MLT1C_dup39;MLT1C_dup40;MLT1C_dup41;MLT1C_dup42;MLT1C_dup43;MLT1C_dup44;MLT1C_dup45;MLT1C_dup46;MLT1C_dup47;MLT1C_dup48;MLT1C_dup49;MLT1C_dup50;MLT1C_dup51;MLT1C_dup52;MLT1C_dup53;MLT1C_dup54;MLT1C_dup55;MLT1C_dup56;MLT1C_dup57;MLT1C_dup58;MLT1C_dup59;MLT1C_dup60;MLT1C_dup61;MLT1C_dup62;MLT1C_dup63;MLT1C_dup64;MLT1C_dup65;MLT1C_dup66;MLT1C_dup67;MLT1C_dup68;MLT1C_dup69;MLT1C_dup70;MLT1C_dup71;MLT1C_dup72;MLT1C_dup73;MLT1C_dup74;MLT1C_dup75;MLT1C_dup76;MLT1C_dup77;MLT1C_dup78;MLT1C_dup79;MLT1C_dup80;MLT1C_dup81;MLT1C_dup82;MLT1C_dup83;MLT1C_dup84;MLT1C_dup85;MLT1C_dup86;MLT1C_dup87;MLT1C_dup88;MLT1C_dup89;MLT1C_dup90;MLT1C_dup91;MLT1C_dup92;MLT1C_dup93;MLT1C_dup94;MLT1C_dup95;MLT1C_dup96;MLT1C_dup97;MLT1C_dup98;MLT1C_dup99;MLT1C_dup100;MLT1C_dup101;MLT1C_dup102;MLT1C_dup103;MLT1C_dup104;MLT1C_dup105;MLT1C_dup106;MLT1C_dup107;MLT1C_dup108;MLT1C_dup109;MLT1C_dup110;MLT1C_dup111;MLT1C_dup112;MLT1C_dup113;MLT1C_dup114;MLT1C_dup115;MLT1C_dup116;MLT1C_dup117;MLT1C_dup118;MLT1C_dup119;MLT1C_dup120;MLT1C_dup121;MLT1C_dup122;MLT1C_dup123;MLT1C_dup124;MLT1C_dup125;MLT1C_dup126;MLT1C_dup127;MLT1C_dup128;MLT1C_dup129;MLT1C_dup130;MLT1C_dup131;MLT1C_dup132;MLT1C_dup133;MLT1C_dup134;MLT1C_dup135;MLT1C_dup136;MLT1C_dup137;MLT1C_dup138;MLT1C_dup139;MLT1C_dup140;MLT1C_dup141;MLT1C_dup142;MLT1C_dup143;MLT1C_dup144;MLT1C_dup145;MLT1C_dup146;MLT1C_dup147;MLT1C_dup148;MLT1C_dup149;MLT1C_dup150;MLT1C_dup151;MLT1C_dup152;MLT1C_dup153;MLT1C_dup154;MLT1C_dup155;MLT1C_dup156;MLT1C_dup157;MLT1C_dup158;MLT1C_dup159;MLT1C_dup160;MLT1C_dup161;MLT1C_dup162;MLT1C_dup163;MLT1C_dup164;MLT1C_dup165;MLT1C_dup166;MLT1C_dup167;MLT1C_dup168;MLT1C_dup169;MLT1C_dup170;MLT1C_dup171;MLT1C_dup172;MLT1C_dup173;MLT1C_dup174;MLT1C_dup175;MLT1C_dup176;MLT1C_dup177;MLT1C_dup178;MLT1C_dup179;MLT1C_dup180;MLT1C_dup181;MLT1C_dup182;MLT1C_dup183;MLT1C_dup184;MLT1C_dup185;MLT1C_dup186;MLT1C_dup187;MLT1C_dup188;MLT1C_dup189;MLT1C_dup190;MLT1C_dup191;MLT1C_dup192;MLT1C_dup193;MLT1C_dup194;MLT1C_dup195;MLT1C_dup196;MLT1C_dup197;MLT1C_dup198;MLT1C_dup199;MLT1C_dup200;MLT1C_dup201;MLT1C_dup202;MLT1C_dup203;MLT1C_dup204;MLT1C_dup205;MLT1C_dup206;MLT1C_dup207;MLT1C_dup208;MLT1C_dup209;MLT1C_dup210;MLT1C_dup211;MLT1C_dup212;MLT1C_dup213;MLT1C_dup214;MLT1C_dup215;MLT1C_dup216;MLT1C_dup217;MLT1C_dup218;MLT1C_dup219;MLT1C_dup220;MLT1C_dup221;MLT1C_dup222;MLT1C_dup223;MLT1C_dup224;MLT1C_dup225;MLT1C_dup226;MLT1C_dup227;MLT1C_dup228;MLT1C_dup229;MLT1C_du	3136347;3139728;3389047;4405710;4667827;4914018;4963030;5026118;5726480;6385147;10307537;10308406;10494625;12314205;12353997;12554641;15053020;15131774;15382261;15425075;15425617;15535681;15623924;15902765;16137566;16184116;16672161;16704079;16818444;1713	3136468;3139801;3389425;4406007;4668183;4914097;4963192;5026415;5726853;6385586;10307611;10308675;10494792;12314589;12354373;12554809;15053101;15132064;15382657;15425164;15425663;15536025;15624118;15903180;16137684;16184290;16672389;16704231;16818605;1713	98.4922	92.0856	109.643	112.315	0.312668	0.584383
MLT1C-int	MLT1C-int	Feature_from_UCSC_rmsk_table	repeat	1;1;1;1;1;1;1;1;1;1;1;1;2;2;2;2;2;2;2;2;2;2;2;3;3;3;3;3;4;4;4;4;4;4;4;4;4;4;4;4;4;4;5;5;5;5;5;5;5;5;6;6;6;6;6;6;6;6;7;7;7;7;7;7;7;8;8;8;9;9;9;X;X;X;X;X;X;X;X;X;X;X;X;X;X;X;X;X;X;X;X;10;10;10;11;11;12;12;12;13;13;13;13;13;13;14;14;14;14;14;14;14;14;15;15;15;16;17;18;18;19;19	29299015;41625279;82978130;82978307;95075064;95076593;133289256;133289971;133290184;133290334;133291657;145275432;14187045;14187221;14187768;89836554;89836795;89836938;109585050;109586522;181098087;181098708;181099505;60351960;110089973;110091376;110091720;150831014;33746047;40860425;40860851;40864596;116845304;116845557;116846153;116846382;116846731;117905806;127888123;127889249;127889911;153337500;4669247;53081339;63982496;75820694;75821073;75821436;75822068;141354489;11921395;11921605;44086567;74078278;84678799;84680193;84681158;105274083;50009723;50010555;67523966;67524479;67524949;88769398;142136871;39259853;80605378;128882174;27425726;112865912;112866262;6890905;6891379;6891819;48897351;48898221;71041058;71041380;74388583;74388904;74389699;128645482;139340940;139515842;139520669;139979316;139980224;139980546;153253976;165052747;166098494;9855788;33434921;33436812;10559238;47243038;43576636;48182084;48182198;35510906;35511626;72690781;114908433;118256947;118257072;29423071;29423832;33397617;33597703;60781900;91705775;102822385;112110398;52228095;52230438;52234094;97225599;82630286;52103864;80220425;11104173;57985444	29299105;41625433;82978311;82978438;95075372;95076715;133289379;133290130;133290264;133290520;133291838;145275809;14187195;14187386;14188078;89836672;89836909;89837045;109585115;109587224;181098301;181099159;181099697;60352196;110090483;110091547;110091861;150831271;33746270;40860795;40861000;40864690;116845533;116845943;116846202;116846549;116846864;117905917;127888800;127889540;127890098;153337586;4669409;53081632;63983064;75821074;75821280;75821571;75822167;141354865;11921543;11921755;44086789;74078684;84679138;84681108;84681291;105274428;50009979;50010822;67524084;67524609;67525189;88769797;142136925;39260050;80605610;128883248;27425924;112866103;112866579;6891119;6891540;6892235;48897411;48898329;71041186;71041601;74388791;74389311;74390329;128645595;139341039;139516226;139521274;139980167;139980404;139980670;153254579;165053479;166098574;9856146;33435390;33436918;10559533;47243597;43577229;48182176;48182358;35511231;35511642;72691460;114908683;118257083;118257456;29423207;29423956;33398040;33597937;60782227;91705905;102822660;112110674;52228864;52230659;52234399;97225725;82630463;52105043;80220678;11104632;57985679	+;-;+;+;-;-;-;-;-;-;-;+;-;-;-;-;-;-;-;-;-;-;-;+;+;+;+;-;+;-;-;-;-;-;-;-;-;+;-;-;-;-;-;-;-;-;-;-;-;+;+;+;-;-;+;+;+;-;-;-;+;+;+;+;+;+;+;+;-;+;+;-;-;-;-;-;+;+;+;+;+;-;-;-;-;+;+;+;-;-;-;-;-;-;-;-;-;-;-;-;-;-;-;+;+;+;+;+;+;-;+;+;-;-;-;-;+;+;-;-;-;-	MLT1C-int;MLT1C-int_dup1;MLT1C-int_dup2;MLT1C-int_dup3;MLT1C-int_dup4;MLT1C-int_dup5;MLT1C-int_dup6;MLT1C-int_dup7;MLT1C-int_dup8;MLT1C-int_dup9;MLT1C-int_dup10;MLT1C-int_dup11;MLT1C-int;MLT1C-int_dup1;MLT1C-int_dup2;MLT1C-int_dup3;MLT1C-int_dup4;MLT1C-int_dup5;MLT1C-int_dup6;MLT1C-int_dup7;MLT1C-int_dup8;MLT1C-int_dup9;MLT1C-int_dup10;MLT1C-int;MLT1C-int_dup1;MLT1C-int_dup2;MLT1C-int_dup3;MLT1C-int_dup4;MLT1C-int;MLT1C-int_dup1;MLT1C-int_dup2;MLT1C-int_dup3;MLT1C-int_dup4;MLT1C-int_dup5;MLT1C-int_dup6;MLT1C-int_dup7;MLT1C-int_dup8;MLT1C-int_dup9;MLT1C-int_dup10;MLT1C-int_dup11;MLT1C-int_dup12;MLT1C-int_dup13;MLT1C-int;MLT1C-int_dup1;MLT1C-int_dup2;MLT1C-int_dup3;MLT1C-int_dup4;MLT1C-int_dup5;MLT1C-int_dup6;MLT1C-int_dup7;MLT1C-int;MLT1C-int_dup1;MLT1C-int_dup2;MLT1C-int_dup3;MLT1C-int_dup4;MLT1C-int_dup5;MLT1C-int_dup6;MLT1C-int_dup7;MLT1C-int;MLT1C-int_dup1;MLT1C-int_dup2;MLT1C-int_dup3;MLT1C-int_dup4;MLT1C-int_dup5;MLT1C-int_dup6;MLT1C-int;MLT1C-int_dup1;MLT1C-int_dup2;MLT1C-int;MLT1C-int_dup1;MLT1C-int_dup2;MLT1C-int;MLT1C-int_dup1;MLT1C-int_dup2;MLT1C-int_dup3;MLT1C-int_dup4;MLT1C-int_dup5;MLT1C-int_dup6;MLT1C-int_dup7;MLT1C-int_dup8;MLT1C-int_dup9;MLT1C-int_dup10;MLT1C-int_dup11;MLT1C-int_dup12;MLT1C-int_dup13;MLT1C-int_dup14;MLT1C-int_dup15;MLT1C-int_dup16;MLT1C-int_dup17;MLT1C-int_dup18;MLT1C-int_dup19;MLT1C-int;MLT1C-int_dup1;MLT1C-int_dup2;MLT1C-int;MLT1C-int_dup1;MLT1C-int;MLT1C-int_dup1;MLT1C-int_dup2;MLT1C-int;MLT1C-int_dup1;MLT1C-int_dup2;MLT1C-int_dup3;MLT1C-int_dup4;MLT1C-int_dup5;MLT1C-int;MLT1C-int_dup1;MLT1C-int_dup2;MLT1C-int_dup3;MLT1C-int_dup4;MLT1C-int_dup5;MLT1C-int_dup6;MLT1C-int_dup7;MLT1C-int;MLT1C-int_dup1;MLT1C-int_dup2;MLT1C-int;MLT1C-int;MLT1C-int;MLT1C-int_dup1;MLT1C-int;MLT1C-int_dup1	29299015;41625279;82978130;82978307;95075064;95076593;133289256;133289971;133290184;133290334;133291657;145275432;14187045;14187221;14187768;89836554;89836795;89836938;109585050;109586522;181098087;181098708;181099505;60351960;110089973;110091376;110091720;150831014;33746047;40860425;40860851;40864596;116845304;116845557;116846153;116846382;116846731;117905806;127888123;127889249;127889911;153337500;4669247;53081339;63982496;75820694;75821073;75821436;75822068;141354489;11921395;11921605;44086567;74078278;84678799;84680193;84681158;105274083;50009723;50010555;67523966;67524479;67524949;88769398;142136871;39259853;80605378;128882174;27425726;112865912;112866262;6890905;6891379;6891819;48897351;48898221;71041058;71041380;74388583;74388904;74389699;128645482;139340940;139515842;139520669;139979316;139980224;139980546;153253976;165052747;166098494;9855788;33434921;33436812;10559238;47243038;43576636;48182084;48182198;35510906;35511626;72690781;114908433;118256947;118257072;29423071;29423832;33397617;33597703;60781900;91705775;102822385;112110398;52228095;52230438;52234094;97225599;82630286;52103864;80220425;11104173;57985444	29299105;41625433;82978311;82978438;95075372;95076715;133289379;133290130;133290264;133290520;133291838;145275809;14187195;14187386;14188078;89836672;89836909;89837045;109585115;109587224;181098301;181099159;181099697;60352196;110090483;110091547;110091861;150831271;33746270;40860795;40861000;40864690;116845533;116845943;116846202;116846549;116846864;117905917;127888800;127889540;127890098;153337586;4669409;53081632;63983064;75821074;75821280;75821571;75822167;141354865;11921543;11921755;44086789;74078684;84679138;84681108;84681291;105274428;50009979;50010822;67524084;67524609;67525189;88769797;142136925;39260050;80605610;128883248;27425924;112866103;112866579;6891119;6891540;6892235;48897411;48898329;71041186;71041601;74388791;74389311;74390329;128645595;139341039;139516226;139521274;139980167;139980404;139980670;153254579;165053479;166098574;9856146;33435390;33436918;10559533;47243597;43577229;48182176;48182358;35511231;35511642;72691460;114908683;118257083;118257456;29423207;29423956;33398040;33597937;60782227;91705905;102822660;112110674;52228864;52230659;52234399;97225725;82630463;52105043;80220678;11104632;57985679	?	?	?	?	?	?
MLT1D	MLT1D	Feature_from_UCSC_rmsk_table	repeat	1;1;1;1;1;1;1;1;1;1;1;1;1;1;1;1;1;1;1;1;1;1;1;1;1;1;1;1;1;1;1;1;1;1;1;1;1;1;1;1;1;1;1;1;1;1;1;1;1;1;1;1;1;1;1;1;1;1;1;1;1;1;1;1;1;1;1;1;1;1;1;1;1;1;1;1;1;1;1;1;1;1;1;1;1;1;1;1;1;1;1;1;1;1;1;1;1;1;1;1;1;1;1;1;1;1;1;1;1;1;1;1;1;1;1;1;1;1;1;1;1;1;1;1;1;1;1;1;1;1;1;1;1;1;1;1;1;1;1;1;1;1;1;1;1;1;1;1;1;1;1;1;1;1;1;1;1;1;1;1;1;1;1;1;1;1;1;1;1;1;1;1;1;1;1;1;1;1;1;1;1;1;1;1;1;1;1;1;1;1;1;1;1;1;1;1;1;1;1;1;1;1;1;1;1;1;1;1;1;1;1;1;1;1;1;1;1;1;1;1;1;1;1;1;1;1;1;1;1;1;1;1;1;1;1;1;1;1;1;1;1;1;1;1;1;1;1;1;1;1;1;1;1;1;1;1;1;1;1;1;1;1;1;1;1;1;1;1;1;1;1;1;1;1;1;1;1;1;1;1;1;1;1;1;1;1;1;1;1;1;1;1;1;1;1;1;1;1;1;1;1;1;1;1;1;1;1;1;1;1;1;1;1;1;1;1;1;1;1;1;1;1;1;1;1;1;1;1;1;1;1;1;1;1;1;1;1;1;1;1;1;1;1;1;1;1;1;1;1;1;1;1;1;1;1;1;1;1;1;1;1;1;1;1;1;1;1;1;1;1;1;1;1;1;1;1;1;1;1;1;1;1;1;1;1;1;1;1;1;1;1;1;1;1;1;1;1;1;1;1;1;1;1;1;1;1;1;1;1;1;1;1;1;1;1;1;1;1;1;1;1;1;1;1;1;1;1;1;1;1;1;1;1;1;1;1;1;1;1;1;1;1;1;1;1;1;1;1;1;1;1;1;1;1;1;1;1;1;1;1;1;1;1;1;1;1;1;1;1;1;1;1;1;1;1;1;1;1;1;1;1;1;1;1;1;1;1;1;1;1;1;1;1;1;1;1;1;1;1;1;1;1;1;1;1;1;1;1;1;1;1;1;1;1;1;1;1;1;1;1;1;1;1;1;1;1;1;1;1;1;1;1;1;1;1;1;1;1;1;1;1;1;1;1;1;1;1;1;1;1;1;1;1;1;1;1;1;1;1;1;1;1;1;1;1;1;1;1;1;1;1;1;1;1;1;1;1;1;1;1;1;1;1;1;1;1;1;1;1;1;1;1;1;1;1;1;1;1;1;1;1;1;1;1;1;1;1;1;1;1;1;1;1;1;1;1;1;1;1;1;1;1;1;1;1;1;1;2;2;2;2;2;2;2;2;2;2;2;2;2;2;2;2;2;2;2;2;2;2;2;2;2;2;2;2;2;2;2;2;2;2;2;2;2;2;2;2;2;2;2;2;2;2;2;2;2;2;2;2;2;2;2;2;2;2;2;2;2;2;2;2;2;2;2;2;2;2;2;2;2;2;2;2;2;2;2;2;2;2;2;2;2;2;2;2;2;2;2;2;2;2;2;2;2;2;2;2;2;2;2;2;2;2;2;2;2;2;2;2;2;2;2;2;2;2;2;2;2;2;2;2;2;2;2;2;2;2;2;2;2;2;2;2;2;2;2;2;2;2;2;2;2;2;2;2;2;2;2;2;2;2;2;2;2;2;2;2;2;2;2;2;2;2;2;2;2;2;2;2;2;2;2;2;2;2;2;2;2;2;2;2;2;2;2;2;2;2;2;2;2;2;2;2;2;2;2;2;2;2;2;2;2;2;2;2;2;2;2;2;2;2;2;2;2;2;2;2;2;2;2;2;2;2;2;2;2;2;2;2;2;2;2;2;2;2;2;2;2;2;2;2;2;2;2;2;2;2;2;2;2;2;2;2;2;2;2;2;2;2;2;2;2;2;2;2;2;2;2;2;2;2;2;2;2;2;2;2;2;2;2;2;2;2;2;2;2;2;2;2;2;2;2;2;2;2;2;2;2;2;2;2;2;2;2;2;2;2;2;2;2;2;2;2;2;2;2;2;2;2;2;2;2;2;2;2;2;2;2;2;2;2;2;2;2;2;2;2;2;2;2;2;2;2;2;2;2;2;2;2;2;2;2;2;2;2;2;2;2;2;2;2;2;2;2;2;2;2;2;2;2;2;2;2;2;2;2;2;2;2;2;2;2;2;2;2;2;2;2;2;2;2;2;2;2;2;2;2;2;2;2;2;2;2;2;2;2;2;2;2;2;2;2;2;2;2;2;2;2;2;2;2;2;2;2;2;2;2;2;2;2;2;2;2;2;2;2;2;2;2;2;2;2;2;2;2;2;2;2;2;2;2;2;2;2;2;2;2;2;2;2;2;2;2;2;2;2;2;2;2;2;2;2;2;2;2;2;2;2;2;2;2;2;2;2;2;2;2;2;2;2;2;2;2;2;2;2;2;2;2;2;2;2;2;2;2;2;2;2;2;2;2;2;2;2;2;2;2;2;2;2;2;2;2;2;2;2;2;2;2;2;2;2;2;2;2;2;2;2;2;2;2;2;2;2;2;2;2;2;2;2;2;2;2;2;2;2;2;2;2;2;2;2;2;2;2;2;2;2;2;2;2;2;2;2;2;3;3;3;3;3;3;3;3;3;3;3;3;3;3;3;3;3;3;3;3;3;3;3;3;3;3;3;3;3;3;3;3;3;3;3;3;3;3;3;3;3;3;3;3;3;3;3;3;3;3;3;3;3;3;3;3;3;3;3;3;3;3;3;3;3;3;3;3;3;3;3;3;3;3;3;3;3;3;3;3;3;3;3;3;3;3;3;3;3;3;3;3;3;3;3;3;3;3;3;3;3;3;3;3;3;3;3;3;3;3;3;3;3;3;3;3;3;3;3;3;3;3;3;3;3;3;3;3;3;3;3;3;3;3;3;3;3;3;3;3;3;3;3;3;3;3;3;3;3;3;3;3;3;3;3;3;3;3;3;3;3;3;3;3;3;3;3;3;3;3;3;3;3;3;3;3;3;3;3;3;3;3;3;3;3;3;3;3;3;3;3;3;3;3;3;3;3;3;3;3;3;3;3;3;3;3;3;3;3;3;3;3;3;3;3;3;3;3;3;3;3;3;3;3;3;3;3;3;3;3;3;3;3;3;3;3;3;3;3;3;3;3;3;3;3;3;3;3;3;3;3;3;3;3;3;3;3;3;3;3;3;3;3;3;3;3;3;3;3;3;3;3;3;3;3;3;3;3;3;3;3;3;3;3;3;3;3;3;3;3;3;3;3;3;3;3;3;3;3;3;3;3;3;3;3;3;3;3;3;3;3;3;3;3;3;3;3;3;3;3;3;3;3;3;3;3;3;3;3;3;3;3;3;3;3;3;3;3;3;3;3;3;3;3;3;3;3;3;3;3;3;3;3;3;3;3;3;3;3;3;3;3;3;3;3;3;3;3;3;3;3;3;3;3;3;3;3;3;3;3;3;3;3;3;3;3;3;3;3;3;3;3;3;3;3;3;3;3;3;3;3;3;3;3;3;3;3;3;3;3;3;3;3;3;3;3;3;3;3;3;3;3;3;3;3;3;3;3;3;3;3;3;3;3;3;3;3;3;3;3;3;3;3;3;3;3;3;3;3;3;3;3;3;3;4;4;4;4;4;4;4;4;4;4;4;4;4;4;4;4;4;4;4;4;4;4;4;4;4;4;4;4;4;4;4;4;4;4;4;4;4;4;4;4;4;4;4;4;4;4;4;4;4;4;4;4;4;4;4;4;4;4;4;4;4;4;4;4;4;4;4;4;4;4;4;4;4;4;4;4;4;4;4;4;4;4;4;4;4;4;4;4;4;4;4;4;4;4;4;4;4;4;4;4;4;4;4;4;4;4;4;4;4;4;4;4;4;4;4;4;4;4;4;4;4;4;4;4;4;4;4;4;4;4;4;4;4;4;4;4;4;4;4;4;4;4;4;4;4;4;4;4;4;4;4;4;4;4;4;4;4;4;4;4;4;4;4;4;4;4;4;4;4;4;4;4;4;4;4;4;4;4;4;4;4;4;4;4;4;4;4;4;4;4;4;4;4;4;4;4;4;4;4;4;4;4;4;4;4;4;4;4;4;4;4;4;4;4;4;4;4;4;4;4;4;4;4;4;4;4;4;4;4;4;4;4;4;4;4;4;4;4;4;4;4;4;4;4;4;4;4;4;4;4;4;4;4;4;4;4;4;4;4;4;4;4;4;4;4;4;4;4;4;4;4;4;4;4;4;4;4;4;4;4;4;4;4;4;4;4;4;4;4;4;4;4;4;4;4;4;4;4;4;4;4;4;4;4;4;4;4;4;4;4;4;4;4;4;4;4;4;4;4;4;4;4;4;4;4;4;4;4;4;4;4;4;4;4;4;4;4;4;4;4;4;4;4;4;4;4;4;4;4;4;4;4;4;4;4;4;4;4;4;4;4;4;4;4;4;4;4;4;4;4;4;4;4;4;4;4;4;4;4;4;4;4;4;4;4;4;4;4;4;4;4;4;4;4;4;4;4;4;4;4;4;4;4;4;4;4;4;4;4;4;4;4;4;4;4;4;4;4;4;4;4;4;4;4;4;4;4;4;4;4;4;4;4;4;4;4;4;4;4;4;4;4;4;4;4;4;4;4;4;4;4;4;4;4;4;4;4;4;4;4;4;4;4;4;4;4;4;4;4;4;4;4;4;4;4;4;4;4;4;4;4;4;4;4;4;4;4;4;4;4;4;4;4;4;4;4;4;4;4;4;4;4;4;4;4;4;4;4;4;4;4;4;4;4;4;4;4;4;4;4;4;4;4;4;4;4;4;4;4;4;4;4;4;4;5;5;5;5;5;5;5;5;5;5;5;5;5;5;5;5;5;5;5;5;5;5;5;5;5;5;5;5;5;5;5;5;5;5;5;5;5;5;5;5;5;5;5;5;5;5;5;5;5;5;5;5;5;5;5;5;5;5;5;5;5;5;5;5;5;5;5;5;5;5;5;5;5;5;5;5;5;5;5;5;5;5;5;5;5;5;5;5;5;5;5;5;5;5;5;5;5;5;5;5;5;5;5;5;5;5;5;5;5;5;5;5;5;5;5;5;5;5;5;5;5;5;5;5;5;5;5;5;5;5;5;5;5;5;5;5;5;5;5;5;5;5;5;5;5;5;5;5;5;5;5;5;5;5;5;5;5;5;5;5;5;5;5;5;5;5;5;5;5;5;5;5;5;5;5;5;5;5;5;5;5;5;5;5;5;5;5;5;5;5;5;5;5;5;5;5;5;5;5;5;5;5;5;5;5;5;5;5;5;5;5;5;5;5;5;5;5;5;5;5;5;5;5;5;5;5;5;5;5;5;5;5;5;5;5;5;5;5;5;5;5;5;5;5;5;5;5;5;5;5;5;5;5;5;5;5;5;5;5;5;5;5;5;5;5;5;5;5;5;5;5;5;5;5;5;5;5;5;5;5;5;5;5;5;5;5;5;5;5;5;5;5;5;5;5;5;5;5;5;5;5;5;5;5;5;5;5;5;5;5;5;5;5;5;5;5;5;5;5;5;5;5;5;5;5;5;5;5;5;5;5;5;5;5;5;5;5;5;5;5;5;5;5;5;5;5;5;5;5;5;5;5;5;5;5;5;5;5;5;5;5;5;5;5;5;5;5;5;5;5;5;5;5;5;5;5;5;5;5;5;5;5;5;5;5;5;5;5;5;5;5;5;5;5;5;5;5;5;5;5;5;5;5;5;5;5;5;5;5;5;5;5;5;5;5;5;5;5;5;5;5;5;5;5;5;5;5;5;5;5;5;5;5;5;5;5;5;5;5;5;5;5;5;5;5;5;5;5;5;5;5;5;5;5;5;5;5;5;5;5;5;5;5;5;5;5;5;5;5;5;5;5;5;5;5;5;5;5;5;5;5;5;5;5;5;5;5;5;5;5;5;6;6;6;6;6;6;6;6;6;6;6;6;6;6;6;6;6;6;6;6;6;6;6;6;6;6;6;6;6;6;6;6;6;6;6;6;6;6;6;6;6;6;6;6;6;6;6;6;6;6;6;6;6;6;6;6;6;6;6;6;6;6;6;6;6;6;6;6;6;6;6;6;6;6;6;6;6;6;6;6;6;6;6;6;6;6;6;6;6;6;6;6;6;6;6;6;6;6;6;6;6;6;6;6;6;6;6;6;6;6;6;6;6;6;6;6;6;6;6;6;6;6;6;6;6;6;6;6;6;6;6;6;6;6;6;6;6;6;6;6;6;6;6;6;6;6;6;6;6;6;6;6;6;6;6;6;6;6;6;6;6;6;6;6;6;6;6;6;6;6;6;6;6;6;6;6;6;6;6;6;6;6;6;6;6;6;6;6;6;6;6;6;6;6;6;6;6;6;6;6;6;6;6;6;6;6;6;6;6;6;6;6;6;6;6;6;6;6;6;6;6;6;6;6;6;6;6;6;6;6;6;6;6;6;6;6;6;6;6;6;6;6;6;6;6;6;6;6;6;6;6;6;6;6;6;6;6;6;6;6;6;6;6;6;6;6;6;6;6;6;6;6;6;6;6;6;6;6;6;6;6;6;6;6;6;6;6;6;6;6;6;6;6;6;6;6;6;6;6;6;6;6;6;6;6;6;6;6;6;6;6;6;6;6;6;6;6;6;6;6;6;6;6;6;6;6;6;6;6;6;6;6;6;6;6;6;6;6;6;6;6;6;6;6;6;6;6;6;6;6;6;6;6;6;6;6;6;6;6;6;6;6;6;6;6;6;6;6;6;6;6;6;6;6;6;6;6;6;6;6;6;6;6;6;6;6;6;6;6;6;6;6;6;6;6;6;6;6;6;6;6;6;6;6;6;6;6;6;6;6;6;6;6;6;6;6;6;6;6;6;6;6;6;6;6;6;6;6;6;6;6;6;6;6;6;6;6;6;6;6;6;6;6;6;6;6;6;6;6;6;6;7;7;7;7;7;7;7;7;7;7;7;7;7;7;7;7;7;7;7;7;7;7;7;7;7;7;7;7;7;7;7;7;7;7;7;7;7;7;7;7;7;7;7;7;7;7;7;7;7;7;7;7;7;7;7;7;7;7;7;7;7;7;7;7;7;7;7;7;7;7;7;7;7;7;7;7;7;7;7;7;7;7;7;7;7;7;7;7;7;7;7;7;7;7;7;7;7;7;7;7;7;7;7;7;7;7;7;7;7;7;7;7;7;7;7;7;7;7;7;7;7;7;7;7;7;7;7;7;7;7;7;7;7;7;7;7;7;7;7;7;7;7;7;7;7;7;7;7;7;7;7;7;7;7;7;7;7;7;7;7;7;7;7;7;7;7;7;7;7;7;7;7;7;7;7;7;7;7;7;7;7;7;7;7;7;7;7;7;7;7;7;7;7;7;7;7;7;7;7;7;7;7;7;7;7;7;7;7;7;7;7;7;7;7;7;7;7;7;7;7;7;7;7;7;7;7;7;7;7;7;7;7;7;7;7;7;7;7;7;7;7;7;7;7;7;7;7;7;7;7;7;7;7;7;7;7;7;7;7;7;7;7;7;7;7;7;7;7;7;7;7;7;7;7;7;7;7;7;7;7;7;7;7;7;7;7;7;7;7;7;7;7;7;7;7;7;7;7;7;7;7;7;7;7;7;7;7;7;7;7;7;7;7;7;7;7;7;7;7;7;7;7;7;7;7;7;7;7;7;7;7;7;7;7;7;7;7;7;7;7;7;7;7;7;7;7;7;7;7;7;7;7;7;7;7;7;7;7;7;7;7;7;7;7;7;7;7;7;7;7;7;7;7;7;7;7;7;7;7;7;7;7;7;7;7;7;7;7;7;7;7;7;7;7;7;7;7;7;7;7;7;7;7;7;7;7;7;7;7;7;7;7;7;7;7;7;7;7;7;7;7;7;7;7;7;7;7;7;7;7;7;7;7;7;7;7;7;7;7;7;7;7;7;7;7;7;7;7;7;7;8;8;8;8;8;8;8;8;8;8;8;8;8;8;8;8;8;8;8;8;8;8;8;8;8;8;8;8;8;8;8;8;8;8;8;8;8;8;8;8;8;8;8;8;8;8;8;8;8;8;8;8;8;8;8;8;8;8;8;8;8;8;8;8;8;8;8;8;8;8;8;8;8;8;8;8;8;8;8;8;8;8;8;8;8;8;8;8;8;8;8;8;8;8;8;8;8;8;8;8;8;8;8;8;8;8;8;8;8;8;8;8;8;8;8;8;8;8;8;8;8;8;8;8;8;8;8;8;8;8;8;8;8;8;8;8;8;8;8;8;8;8;8;8;8;8;8;8;8;8;8;8;8;8;8;8;8;8;8;8;8;8;8;8;8;8;8;8;8;8;8;8;8;8;8;8;8;8;8;8;8;8;8;8;8;8;8;8;8;8;8;8;8;8;8;8;8;8;8;8;8;8;8;8;8;8;8;8;8;8;8;8;8;8;8;8;8;8;8;8;8;8;8;8;8;8;8;8;8;8;8;8;8;8;8;8;8;8;8;8;8;8;8;8;8;8;8;8;8;8;8;8;8;8;8;8;8;8;8;8;8;8;8;8;8;8;8;8;8;8;8;8;8;8;8;8;8;8;8;8;8;8;8;8;8;8;8;8;8;8;8;8;8;8;8;8;8;8;8;8;8;8;8;8;8;8;8;8;8;8;8;8;8;8;8;8;8;8;8;8;8;8;8;8;8;8;8;8;8;8;8;8;8;8;8;8;8;8;8;8;8;8;8;8;8;8;8;8;8;8;8;8;8;8;8;8;8;8;8;8;8;8;8;8;8;8;8;8;8;8;8;8;8;8;8;8;8;8;8;8;8;8;8;8;8;8;8;8;8;8;8;8;8;8;8;8;8;8;8;8;8;8;8;8;8;8;8;8;8;8;8;8;8;8;8;8;8;8;8;8;8;8;8;8;8;8;8;8;8;8;8;8;8;8;8;8;8;8;8;8;8;8;8;8;8;8;8;8;8;8;8;8;8;8;8;8;8;8;9;9;9;9;9;9;9;9;9;9;9;9;9;9;9;9;9;9;9;9;9;9;9;9;9;9;9;9;9;9;9;9;9;9;9;9;9;9;9;9;9;9;9;9;9;9;9;9;9;9;9;9;9;9;9;9;9;9;9;9;9;9;9;9;9;9;9;9;9;9;9;9;9;9;9;9;9;9;9;9;9;9;9;9;9;9;9;9;9;9;9;9;9;9;9;9;9;9;9;9;9;9;9;9;9;9;9;9;9;9;9;9;9;9;9;9;9;9;9;9;9;9;9;9;9;9;9;9;9;9;9;9;9;9;9;9;9;9;9;9;9;9;9;9;9;9;9;9;9;9;9;9;9;9;9;9;9;9;9;9;9;9;9;9;9;9;9;9;9;9;9;9;9;9;9;9;9;9;9;9;9;9;9;9;9;9;9;9;9;9;9;9;9;9;9;9;9;9;9;9;9;9;9;9;9;9;9;9;9;9;9;9;9;9;9;9;9;9;9;9;9;9;9;9;9;9;9;9;9;9;9;9;9;9;9;9;9;9;9;9;9;9;9;9;9;9;9;9;9;9;9;9;9;9;9;9;9;9;9;9;9;9;9;9;9;9;9;9;9;9;9;9;9;9;9;9;9;9;9;9;9;9;9;9;9;9;9;9;9;9;9;9;9;9;9;9;9;9;9;9;9;9;9;9;9;9;9;9;9;9;9;9;9;9;9;9;9;9;9;9;9;9;9;9;9;9;9;9;9;9;9;9;9;9;9;9;9;9;9;9;9;9;9;9;9;9;9;9;9;9;9;9;9;9;9;9;9;9;X;X;X;X;X;X;X;X;X;X;X;X;X;X;X;X;X;X;X;X;X;X;X;X;X;X;X;X;X;X;X;X;X;X;X;X;X;X;X;X;X;X;X;X;X;X;X;X;X;X;X;X;X;X;X;X;X;X;X;X;X;X;X;X;X;X;X;X;X;X;X;X;X;X;X;X;X;X;X;X;X;X;X;X;X;X;X;X;X;X;X;X;X;X;X;X;X;X;X;X;X;X;X;X;X;X;X;X;X;X;X;X;X;X;X;X;X;X;X;X;X;X;X;X;X;X;X;X;X;X;X;X;X;X;X;X;X;X;X;X;X;X;X;X;X;X;X;X;X;X;X;X;X;X;X;X;X;X;X;X;X;X;X;X;X;X;X;X;X;X;X;X;X;X;X;X;X;X;X;X;X;X;X;X;X;X;X;X;X;X;X;X;X;X;X;X;X;X;X;X;X;X;X;X;X;X;X;X;X;X;X;X;X;X;X;X;X;X;X;X;X;X;X;X;X;X;X;X;X;X;X;X;X;X;X;X;X;X;X;X;X;X;X;X;X;X;X;X;X;X;X;X;X;X;X;X;X;X;X;X;X;X;X;X;X;X;X;X;X;X;X;X;X;X;X;X;X;X;X;X;X;X;X;X;X;X;X;X;X;X;X;X;X;X;X;X;X;X;X;X;X;X;X;X;X;X;X;X;X;X;X;X;X;X;X;X;X;X;X;X;X;X;X;X;X;X;X;X;X;X;X;X;X;X;X;X;X;X;X;X;X;X;X;X;X;X;X;X;X;X;X;X;X;X;X;X;X;X;X;X;X;X;X;X;X;X;X;X;X;X;X;X;X;X;X;X;X;X;X;X;X;X;X;X;X;X;X;X;X;X;X;X;X;X;X;X;X;X;X;X;X;X;X;X;X;X;X;X;X;X;X;X;X;X;X;X;X;X;X;X;X;X;X;X;X;X;X;X;X;X;X;X;X;X;X;X;X;X;X;X;X;X;X;X;X;X;X;X;X;X;X;X;X;X;X;X;X;X;Y;Y;Y;10;10;10;10;10;10;10;10;10;10;10;10;10;10;10;10;10;10;10;10;10;10;10;10;10;10;10;10;10;10;10;10;10;10;10;10;10;10;10;10;10;10;10;10;10;10;10;10;10;10;10;10;10;10;10;10;10;10;10;10;10;10;10;10;10;10;10;10;10;10;10;10;10;10;10;10;10;10;10;10;10;10;10;10;10;10;10;10;10;10;10;10;10;10;10;10;10;10;10;10;10;10;10;10;10;10;10;10;10;10;10;10;10;10;10;10;10;10;10;10;10;10;10;10;10;10;10;10;10;10;10;10;10;10;10;10;10;10;10;10;10;10;10;10;10;10;10;10;10;10;10;10;10;10;10;10;10;10;10;10;10;10;10;10;10;10;10;10;10;10;10;10;10;10;10;10;10;10;10;10;10;10;10;10;10;10;10;10;10;10;10;10;10;10;10;10;10;10;10;10;10;10;10;10;10;10;10;10;10;10;10;10;10;10;10;10;10;10;10;10;10;10;10;10;10;10;10;10;10;10;10;10;10;10;10;10;10;10;10;10;10;10;10;10;10;10;10;10;10;10;10;10;10;10;10;10;10;10;10;10;10;10;10;10;10;10;10;10;10;10;10;10;10;10;10;10;10;10;10;10;10;10;10;10;10;10;10;10;10;10;10;10;10;10;10;10;10;10;10;10;10;10;10;10;10;10;10;10;10;10;10;10;10;10;10;10;10;10;10;10;10;10;10;10;10;10;10;10;10;10;10;10;10;10;10;10;10;10;10;10;10;10;10;10;10;10;10;10;10;10;10;10;10;10;10;10;10;10;10;10;10;10;10;10;10;10;10;10;10;10;10;10;10;10;10;10;10;10;10;10;10;10;10;10;10;10;10;10;10;10;10;10;10;10;10;10;10;10;10;10;10;10;10;10;11;11;11;11;11;11;11;11;11;11;11;11;11;11;11;11;11;11;11;11;11;11;11;11;11;11;11;11;11;11;11;11;11;11;11;11;11;11;11;11;11;11;11;11;11;11;11;11;11;11;11;11;11;11;11;11;11;11;11;11;11;11;11;11;11;11;11;11;11;11;11;11;11;11;11;11;11;11;11;11;11;11;11;11;11;11;11;11;11;11;11;11;11;11;11;11;11;11;11;11;11;11;11;11;11;11;11;11;11;11;11;11;11;11;11;11;11;11;11;11;11;11;11;11;11;11;11;11;11;11;11;11;11;11;11;11;11;11;11;11;11;11;11;11;11;11;11;11;11;11;11;11;11;11;11;11;11;11;11;11;11;11;11;11;11;11;11;11;11;11;11;11;11;11;11;11;11;11;11;11;11;11;11;11;11;11;11;11;11;11;11;11;11;11;11;11;11;11;11;11;11;11;11;11;11;11;11;11;11;11;11;11;11;11;11;11;11;11;11;11;11;11;11;11;11;11;11;11;11;11;11;11;11;11;11;11;11;11;11;11;11;11;11;11;11;11;11;11;11;11;11;11;11;11;11;11;11;11;11;11;11;11;11;11;11;11;11;11;11;11;11;11;11;11;11;11;11;11;11;11;11;11;11;11;11;11;11;11;11;11;11;11;11;11;11;11;11;11;11;11;11;11;11;11;11;11;11;11;11;11;11;11;11;11;11;11;11;11;11;11;11;11;11;11;11;11;11;11;11;11;11;11;11;11;11;11;11;11;11;11;11;11;11;11;11;11;11;11;11;11;11;11;11;11;11;11;11;11;11;11;11;11;11;11;11;11;11;11;11;11;11;11;11;11;11;11;11;11;11;11;11;11;11;11;11;11;11;11;11;11;11;11;11;11;11;11;11;11;11;11;11;11;11;11;11;11;11;11;11;11;11;11;11;11;11;11;11;11;11;11;11;11;12;12;12;12;12;12;12;12;12;12;12;12;12;12;12;12;12;12;12;12;12;12;12;12;12;12;12;12;12;12;12;12;12;12;12;12;12;12;12;12;12;12;12;12;12;12;12;12;12;12;12;12;12;12;12;12;12;12;12;12;12;12;12;12;12;12;12;12;12;12;12;12;12;12;12;12;12;12;12;12;12;12;12;12;12;12;12;12;12;12;12;12;12;12;12;12;12;12;12;12;12;12;12;12;12;12;12;12;12;12;12;12;12;12;12;12;12;12;12;12;12;12;12;12;12;12;12;12;12;12;12;12;12;12;12;12;12;12;12;12;12;12;12;12;12;12;12;12;12;12;12;12;12;12;12;12;12;12;12;12;12;12;12;12;12;12;12;12;12;12;12;12;12;12;12;12;12;12;12;12;12;12;12;12;12;12;12;12;12;12;12;12;12;12;12;12;12;12;12;12;12;12;12;12;12;12;12;12;12;12;12;12;12;12;12;12;12;12;12;12;12;12;12;12;12;12;12;12;12;12;12;12;12;12;12;12;12;12;12;12;12;12;12;12;12;12;12;12;12;12;12;12;12;12;12;12;12;12;12;12;12;12;12;12;12;12;12;12;12;12;12;12;12;12;12;12;12;12;12;12;12;12;12;12;12;12;12;12;12;12;12;12;12;12;12;12;12;12;12;12;12;12;12;12;12;12;12;12;12;12;12;12;12;12;12;12;12;12;12;12;12;12;12;12;12;12;12;12;12;12;12;12;12;12;12;12;12;12;12;12;12;12;12;12;12;12;12;12;12;12;12;12;12;12;12;12;12;12;12;12;12;12;12;12;12;12;12;12;12;12;12;12;12;12;12;12;12;12;12;12;12;12;12;12;12;12;12;12;12;12;12;12;12;12;12;12;12;12;12;12;12;12;12;12;12;12;12;12;12;13;13;13;13;13;13;13;13;13;13;13;13;13;13;13;13;13;13;13;13;13;13;13;13;13;13;13;13;13;13;13;13;13;13;13;13;13;13;13;13;13;13;13;13;13;13;13;13;13;13;13;13;13;13;13;13;13;13;13;13;13;13;13;13;13;13;13;13;13;13;13;13;13;13;13;13;13;13;13;13;13;13;13;13;13;13;13;13;13;13;13;13;13;13;13;13;13;13;13;13;13;13;13;13;13;13;13;13;13;13;13;13;13;13;13;13;13;13;13;13;13;13;13;13;13;13;13;13;13;13;13;13;13;13;13;13;13;13;13;13;13;13;13;13;13;13;13;13;13;13;13;13;13;13;13;13;13;13;13;13;13;13;13;13;13;13;13;13;13;13;13;13;13;13;13;13;13;13;13;13;13;13;13;13;13;13;13;13;13;13;13;13;13;13;13;13;13;13;13;13;13;13;13;13;13;13;13;13;13;13;13;13;13;13;13;13;13;13;13;13;13;13;13;13;13;13;13;13;13;13;13;13;13;13;13;13;13;13;13;13;13;13;13;13;13;13;13;13;13;13;13;13;13;13;13;13;13;13;13;13;13;13;13;13;13;13;13;13;13;13;13;13;13;13;13;13;13;13;13;13;13;13;13;13;13;13;13;13;13;13;13;13;13;13;13;13;13;13;13;13;13;13;13;13;13;13;13;13;13;13;13;13;13;13;13;13;13;13;13;13;13;13;13;13;13;13;13;13;13;13;13;13;13;13;13;13;13;13;13;13;13;13;13;13;13;13;13;13;13;13;13;13;13;13;13;13;13;13;13;13;13;13;13;13;13;13;13;13;13;13;13;13;13;13;13;13;13;13;13;13;13;13;13;13;13;13;13;13;13;13;13;13;13;13;13;13;13;13;13;13;13;13;13;13;13;13;13;14;14;14;14;14;14;14;14;14;14;14;14;14;14;14;14;14;14;14;14;14;14;14;14;14;14;14;14;14;14;14;14;14;14;14;14;14;14;14;14;14;14;14;14;14;14;14;14;14;14;14;14;14;14;14;14;14;14;14;14;14;14;14;14;14;14;14;14;14;14;14;14;14;14;14;14;14;14;14;14;14;14;14;14;14;14;14;14;14;14;14;14;14;14;14;14;14;14;14;14;14;14;14;14;14;14;14;14;14;14;14;14;14;14;14;14;14;14;14;14;14;14;14;14;14;14;14;14;14;14;14;14;14;14;14;14;14;14;14;14;14;14;14;14;14;14;14;14;14;14;14;14;14;14;14;14;14;14;14;14;14;14;14;14;14;14;14;14;14;14;14;14;14;14;14;14;14;14;14;14;14;14;14;14;14;14;14;14;14;14;14;14;14;14;14;14;14;14;14;14;14;14;14;14;14;14;14;14;14;14;14;14;14;14;14;14;14;14;14;14;14;14;14;14;14;14;14;14;14;14;14;14;14;14;14;14;14;14;14;14;14;14;14;14;14;14;14;14;14;14;14;14;14;14;14;14;14;14;14;14;14;14;14;14;14;14;14;14;14;14;14;14;14;14;14;14;14;14;14;14;14;14;14;14;14;14;14;14;14;14;14;14;14;14;14;14;14;14;14;14;14;14;14;14;14;14;14;14;14;14;14;14;14;14;14;14;14;14;14;14;14;14;14;14;14;14;14;14;14;14;14;15;15;15;15;15;15;15;15;15;15;15;15;15;15;15;15;15;15;15;15;15;15;15;15;15;15;15;15;15;15;15;15;15;15;15;15;15;15;15;15;15;15;15;15;15;15;15;15;15;15;15;15;15;15;15;15;15;15;15;15;15;15;15;15;15;15;15;15;15;15;15;15;15;15;15;15;15;15;15;15;15;15;15;15;15;15;15;15;15;15;15;15;15;15;15;15;15;15;15;15;15;15;15;15;15;15;15;15;15;15;15;15;15;15;15;15;15;15;15;15;15;15;15;15;15;15;15;15;15;15;15;15;15;15;15;15;15;15;15;15;15;15;15;15;15;15;15;15;15;15;15;15;15;15;15;15;15;15;15;15;15;15;15;15;15;15;15;15;15;15;15;15;15;15;15;15;15;15;15;15;15;15;15;15;15;15;15;15;15;15;15;15;15;15;15;15;15;15;15;15;15;15;15;15;15;15;15;15;15;15;15;15;15;15;15;15;15;15;15;15;15;15;15;15;15;15;15;15;15;15;15;15;15;15;15;15;15;15;15;15;15;15;15;15;15;15;15;15;15;15;15;15;15;15;15;15;15;15;15;15;15;15;15;15;15;15;15;15;15;15;15;15;15;15;15;15;15;15;15;15;15;15;15;15;15;15;15;15;15;15;15;15;15;15;15;15;15;15;15;15;15;15;15;15;15;15;15;15;15;15;15;15;15;15;15;15;15;15;15;15;15;15;15;15;15;15;15;15;15;15;15;15;15;15;15;15;15;15;15;15;15;15;15;15;15;15;15;15;15;15;15;15;15;15;15;15;15;15;15;15;15;15;15;15;15;15;15;15;15;15;15;15;15;15;15;15;15;15;15;15;15;15;15;15;15;15;15;15;15;15;15;15;15;15;15;15;15;15;15;15;15;15;15;15;15;15;16;16;16;16;16;16;16;16;16;16;16;16;16;16;16;16;16;16;16;16;16;16;16;16;16;16;16;16;16;16;16;16;16;16;16;16;16;16;16;16;16;16;16;16;16;16;16;16;16;16;16;16;16;16;16;16;16;16;16;16;16;16;16;16;16;16;16;16;16;16;16;16;16;16;16;16;16;16;16;16;16;16;16;16;16;16;16;16;16;16;16;16;16;16;16;16;16;16;16;16;16;16;16;16;16;16;16;16;16;16;16;16;16;16;16;16;16;16;16;16;16;16;16;16;16;16;16;16;16;16;16;16;16;16;16;16;16;16;16;16;16;16;16;16;16;16;16;16;16;16;16;16;16;16;16;16;16;16;16;16;16;16;16;16;16;16;16;16;16;16;16;16;16;16;16;16;16;16;16;16;16;16;16;16;16;16;16;16;16;16;16;16;16;16;16;16;16;16;16;16;16;16;16;16;16;16;16;16;16;16;16;16;16;16;16;16;16;16;16;16;16;16;16;16;16;16;16;16;16;16;16;16;16;16;16;16;16;16;16;16;16;16;16;16;16;16;16;16;16;16;16;16;16;16;16;16;16;16;16;16;16;16;16;16;16;16;16;16;16;16;16;16;16;16;16;16;16;16;16;16;16;16;16;16;16;16;16;16;16;16;16;16;16;16;16;16;16;16;16;16;16;16;16;16;16;16;16;16;16;16;16;16;16;16;16;16;16;16;16;16;16;16;16;16;16;16;16;16;16;16;16;16;16;16;16;16;16;16;16;16;16;16;16;16;16;16;16;16;16;16;16;16;16;16;16;16;16;16;16;16;16;16;16;16;16;16;16;16;16;16;16;16;16;16;16;16;16;16;16;17;17;17;17;17;17;17;17;17;17;17;17;17;17;17;17;17;17;17;17;17;17;17;17;17;17;17;17;17;17;17;17;17;17;17;17;17;17;17;17;17;17;17;17;17;17;17;17;17;17;17;17;17;17;17;17;17;17;17;17;17;17;17;17;17;17;17;17;17;17;17;17;17;17;17;17;17;17;17;17;17;17;17;17;17;17;17;17;17;17;17;17;17;17;17;17;17;17;17;17;17;17;17;17;17;17;17;17;17;17;17;17;17;17;17;17;17;17;17;17;17;17;17;17;17;17;17;17;17;17;17;17;17;17;17;17;17;17;17;17;17;17;17;17;17;17;17;17;17;17;17;17;17;17;17;17;17;17;17;17;17;17;17;17;17;17;17;17;17;17;17;17;17;17;17;17;17;17;17;17;17;17;17;17;17;17;17;17;17;17;17;17;17;17;17;17;17;17;17;17;17;17;17;17;17;17;17;17;17;17;17;17;17;17;17;17;17;17;17;17;17;17;17;17;17;17;17;17;17;17;17;17;17;17;18;18;18;18;18;18;18;18;18;18;18;18;18;18;18;18;18;18;18;18;18;18;18;18;18;18;18;18;18;18;18;18;18;18;18;18;18;18;18;18;18;18;18;18;18;18;18;18;18;18;18;18;18;18;18;18;18;18;18;18;18;18;18;18;18;18;18;18;18;18;18;18;18;18;18;18;18;18;18;18;18;18;18;18;18;18;18;18;18;18;18;18;18;18;18;18;18;18;18;18;18;18;18;18;18;18;18;18;18;18;18;18;18;18;18;18;18;18;18;18;18;18;18;18;18;18;18;18;18;18;18;18;18;18;18;18;18;18;18;18;18;18;18;18;18;18;18;18;18;18;18;18;18;18;18;18;18;18;18;18;18;18;18;18;18;18;18;18;18;18;18;18;18;18;18;18;18;18;18;18;18;18;18;18;18;18;18;18;18;18;18;18;18;18;18;18;18;18;18;18;18;18;18;18;18;18;18;18;18;18;18;18;18;18;18;18;18;18;18;18;18;18;18;18;18;18;18;18;18;18;18;18;18;18;18;18;18;18;18;18;18;18;18;18;18;18;18;18;18;18;18;18;18;18;18;18;18;18;18;18;18;18;18;18;18;18;18;18;18;18;18;18;18;18;18;18;18;18;18;18;18;18;18;18;18;18;19;19;19;19;19;19;19;19;19;19;19;19;19;19;19;19;19;19;19;19;19;19;19;19;19;19;19;19;19;19;19;19;19;19;19;19;19;19;19;19;19;19;19;19;19;19;19;19;19;19;19;19;19;19;19;19;19;19;19;19;19;19;19;19;19;19;19;19;19;19;19;19;19;19;19;19;19;19;19;19;19;19;19;19;19;19;19;19;19;19;19;19;19;19;19;19;19;19;19;19;19;19;19;19;19;19;19;19;19;19;19;19;19;19;19;19;19;19;19;19;19;19;19;19;19;19;19;19;19;19;19;19;19;19;19;19;19;19;19;19;19;19;19;19;19;19;19;19;19;19;19;19;19;19;19;19;19;19;19;19;19;19;19;19;19;19;19;19;19;19;19;19;19;19;19;19;19;19;19;19;19;19;19;19;19;19;19;19;19;19;19;19;19;19;19;19;19;19;19;19;19;19;19;19;19;19;19;19;19;19;19;19;19;19;19;19;19;19;19;GL456366.1;GL456379.1;GL456379.1;GL456379.1	3165292;3594047;3594441;3863205;6590905;6753293;7100791;7449602;8574868;9706046;9781509;10256643;10256790;10286613;10347777;10753607;10989445;12068120;12550963;12855402;12943549;12943722;15119346;15666248;15666816;15877850;15878207;15878714;15939387;16056	3165721;3594209;3594594;3863279;6591002;6753766;7100919;7449798;8575007;9706495;9781686;10256721;10257046;10286691;10347900;10753713;10989693;12068179;12551034;12855851;12943657;12943855;15119557;15666412;15666942;15878175;15878341;15878853;15939533;16056	+;-;-;+;-;+;+;-;-;+;-;-;-;-;-;+;-;-;-;-;-;-;-;+;+;+;+;+;-;-;+;+;+;-;+;+;-;-;+;-;-;-;-;+;-;-;-;-;-;+;+;-;+;+;-;-;+;-;-;-;-;+;+;+;-;-;+;+;-;-;-;-;+;+;+;-;+;-;+;-;+;+;+;+;-;+;+;+;+;+;-;-;-;-;+;+;+;-;-;+;+;+;+;-;-;-;-;+;+;+;-;-;+;-;-;+;-;-;-;-;+;+;-;-;+;-;-;+;+;+;-;-;-;-;-;+;+;-;-;+;-;-;-;+;+;-;+;+;-;+;+;-;+;+;-;-;-;+;-;-;-;-;-;+;+;-;+;-;-;+;+;-;+;-;+;+;-;-;-;-;-;-;-;-;+;+;+;+;+;-;-;+;+;-;+;+;-;-;-;-;-;+;-;+;+;-;-;+;+;-;-;+;-;+;+;-;+;+;-;-;+;-;-;-;+;+;+;-;-;+;+;+;+;+;+;-;+;+;-;+;-;-;-;+;-;+;-;+;+;+;+;+;+;+;-;-;-;+;-;-;-;+;-;+;-;-;-;+;-;-;-;-;+;+;+;+;+;-;-;-;+;+;+;+;-;+;+;-;-;-;-;-;-;-;+;+;-;+;+;+;+;+;+;+;-;-;+;-;+;+;+;+;-;+;-;-;+;-;-;+;+;-;+;+;+;+;+;-;+;-;-;-;-;-;-;-;-;+;-;-;+;-;-;+;+;-;-;+;+;+;+;-;-;+;+;-;-;+;+;-;+;-;+;+;-;+;+;+;+;+;-;-;+;-;+;-;+;+;-;+;+;-;-;+;+;+;-;-;-;+;+;-;-;-;-;-;+;+;-;+;-;+;-;+;+;+;-;-;-;-;+;-;-;+;+;-;-;+;-;-;-;-;+;+;+;+;-;-;-;-;+;+;-;-;+;+;-;-;+;+;+;+;-;-;+;+;-;-;+;-;-;-;-;-;-;-;-;+;+;+;+;-;+;-;-;-;-;+;-;-;-;+;-;-;+;-;-;-;+;+;-;+;+;-;-;-;-;-;+;-;-;-;+;+;+;-;-;+;-;-;-;-;+;+;-;-;+;-;-;-;+;-;-;+;+;-;-;-;+;+;-;+;+;-;-;-;-;+;-;-;-;+;+;-;+;+;+;+;+;+;+;+;+;+;-;+;-;+;+;-;-;+;-;+;-;-;+;-;+;+;+;-;-;-;-;+;-;-;-;-;-;-;+;+;+;+;+;+;-;+;+;-;+;+;+;+;-;+;+;+;+;-;+;+;-;-;-;+;+;-;-;-;+;+;+;+;+;-;-;-;-;-;-;-;-;+;-;+;-;+;-;+;+;+;+;-;+;-;-;-;-;+;-;+;+;-;-;+;+;-;+;-;+;+;-;+;+;-;-;-;-;+;-;+;+;-;+;-;+;+;+;-;-;+;+;-;+;+;+;+;-;-;-;-;+;+;+;-;-;+;-;-;+;-;-;+;+;-;-;-;-;-;+;+;-;+;+;-;-;-;+;+;-;-;+;-;-;-;-;+;-;-;-;-;+;-;+;-;+;+;+;+;+;+;+;-;-;-;+;-;-;-;+;+;+;+;+;-;-;-;-;-;+;+;+;+;+;-;-;-;+;-;+;+;+;+;-;-;-;-;-;-;-;-;-;+;+;+;+;+;-;-;+;-;+;+;+;+;+;-;+;-;-;+;-;-;-;-;+;-;-;-;+;+;+;+;+;-;-;-;-;-;+;-;+;+;+;+;-;+;-;-;-;+;-;-;-;-;+;+;-;+;-;+;-;-;-;+;+;-;-;+;+;+;-;+;-;-;-;+;-;-;-;-;+;+;-;-;-;-;-;-;-;-;-;+;+;+;-;+;-;-;-;+;-;-;-;+;+;-;+;-;-;+;+;+;+;-;-;+;+;+;+;-;+;+;+;+;-;-;-;+;+;+;+;+;+;-;+;+;-;-;-;+;-;+;-;-;+;+;+;+;+;+;-;+;+;-;-;+;-;+;+;+;+;+;+;-;-;+;+;-;+;+;+;+;-;+;+;+;+;-;-;-;+;+;-;-;-;-;-;-;-;-;-;-;-;-;-;+;+;+;+;-;+;-;-;-;-;-;-;-;-;-;+;+;+;-;-;+;+;+;+;-;+;-;+;-;+;-;-;+;+;+;-;+;-;-;+;-;+;+;+;-;-;+;-;-;-;-;+;+;-;-;-;-;-;+;+;+;+;-;-;-;-;-;-;-;-;+;+;+;-;-;-;-;-;+;-;+;+;-;-;+;+;+;+;+;+;-;-;+;+;+;-;-;-;-;+;-;-;-;-;-;-;+;-;-;+;+;-;-;-;+;-;+;+;-;-;-;+;-;-;-;-;-;+;+;-;+;+;-;-;+;-;-;+;+;+;+;+;-;+;-;-;-;-;-;-;-;-;+;+;-;-;+;+;+;+;+;-;+;+;+;+;+;-;-;+;+;-;-;+;+;-;+;+;+;+;-;+;+;+;+;+;-;-;+;-;+;+;+;+;+;+;+;+;+;-;-;-;-;-;+;-;+;-;-;-;+;+;+;-;+;+;+;-;-;-;-;-;+;-;+;-;-;-;+;-;+;+;+;-;+;-;-;+;+;+;-;+;+;-;-;+;-;-;+;-;-;-;-;+;-;-;+;+;-;-;-;-;-;+;-;+;-;+;-;-;+;+;+;+;-;+;+;-;+;+;-;-;+;-;+;-;+;+;+;+;-;+;-;+;+;+;+;-;+;+;+;-;+;+;-;+;-;-;+;+;-;-;-;+;+;+;-;-;+;-;+;+;-;-;-;-;+;-;+;-;-;-;+;-;+;+;-;+;-;-;+;-;-;+;-;-;-;-;-;+;+;+;+;+;-;+;-;+;-;+;-;-;+;+;-;-;+;-;+;-;-;-;+;-;-;+;+;-;+;+;-;-;-;-;+;-;-;-;-;+;+;+;-;+;+;+;+;-;-;-;+;-;-;+;+;-;+;+;+;-;+;-;-;-;+;+;+;+;+;-;+;-;-;-;+;+;+;+;+;-;+;+;-;+;-;+;-;-;-;+;+;-;-;-;-;-;-;-;+;+;-;-;-;-;-;-;-;-;-;+;-;-;-;+;+;+;+;+;+;+;+;-;-;-;-;+;+;-;-;-;-;-;+;+;-;+;-;-;-;-;-;+;+;+;-;-;-;+;-;-;+;+;+;+;-;+;+;-;-;+;+;-;-;-;-;-;+;-;-;+;+;-;+;+;-;-;-;+;+;-;-;-;+;+;+;+;+;-;-;-;+;-;+;+;+;+;+;+;+;+;+;+;+;-;+;+;-;-;-;-;+;-;+;+;+;-;+;+;-;+;+;+;+;+;+;-;-;-;-;-;-;+;+;+;+;+;-;+;+;-;-;-;-;+;-;+;+;+;+;+;+;+;-;-;-;+;+;+;-;-;-;+;+;-;-;-;+;+;+;+;-;+;-;+;+;+;-;-;+;-;-;-;-;-;+;-;-;-;-;-;+;+;+;+;+;+;-;-;+;+;-;-;-;+;+;+;+;-;+;-;+;+;+;+;+;+;+;+;+;+;+;-;-;+;+;-;+;+;+;-;+;+;+;-;-;-;+;-;-;-;-;-;-;-;+;-;-;-;-;+;-;-;+;+;+;-;-;+;-;-;-;+;+;-;-;-;+;-;-;-;-;+;+;-;-;-;-;-;-;-;+;-;-;-;+;-;-;-;-;+;+;+;-;+;-;+;+;-;+;+;+;-;-;+;+;+;+;+;-;-;-;-;-;+;+;+;-;-;-;-;+;-;-;-;-;-;+;-;+;+;+;-;-;+;+;+;+;+;+;+;-;-;-;+;-;+;+;+;-;+;+;+;-;+;+;-;-;-;-;-;+;+;-;-;+;-;-;-;-;+;-;+;+;-;-;+;+;+;-;-;-;-;+;+;+;-;+;+;-;-;-;-;+;+;+;+;-;-;+;-;-;-;-;-;+;-;+;+;+;+;+;-;-;-;-;-;-;-;-;-;+;+;-;-;+;-;-;-;+;-;-;-;+;-;+;-;-;-;-;-;+;-;+;+;-;-;-;+;+;+;+;+;+;+;-;-;+;-;-;+;+;+;+;+;+;+;-;-;-;-;-;+;-;-;-;-;-;-;+;+;-;-;-;+;+;-;-;-;+;-;+;-;+;-;+;-;-;-;-;-;-;+;-;+;+;+;+;-;+;+;-;+;-;+;+;-;-;+;+;+;+;+;+;-;-;+;-;-;-;+;+;-;-;-;-;-;-;-;+;-;-;+;+;+;+;-;-;+;-;-;-;-;+;+;+;+;-;+;+;-;+;-;-;-;-;+;-;+;+;-;+;+;+;-;-;+;+;+;+;+;+;+;-;-;-;-;-;+;+;-;-;-;-;-;+;-;-;+;-;-;+;+;-;-;+;+;+;-;-;-;-;+;-;-;-;-;+;+;-;-;-;+;+;-;-;-;+;-;+;+;-;-;+;+;+;-;-;-;-;+;+;+;-;+;+;+;-;+;+;-;-;+;-;+;+;+;+;-;+;+;+;+;-;-;-;+;+;-;+;+;-;-;-;-;+;+;+;-;+;+;+;+;+;-;-;-;-;+;-;+;+;+;+;-;+;+;+;+;-;-;-;-;-;+;-;-;+;+;+;-;-;+;-;-;-;-;-;+;-;-;-;-;+;-;-;-;+;+;+;+;+;+;-;-;-;-;-;-;+;-;-;-;-;+;+;+;+;+;+;+;-;+;+;+;-;-;-;+;+;-;-;-;+;-;-;-;-;-;-;-;-;+;-;-;-;-;+;+;+;-;+;+;+;-;-;-;-;-;+;+;-;+;-;-;-;-;-;-;-;+;+;-;-;+;+;+;+;-;+;+;+;-;-;-;-;-;+;+;+;+;+;-;-;-;+;-;-;-;-;+;-;+;+;-;+;+;+;+;+;+;+;-;-;-;+;+;-;-;-;+;+;-;+;-;+;+;-;-;-;-;-;-;-;+;-;-;+;+;-;-;-;-;+;-;-;+;-;-;+;+;-;+;-;-;-;-;-;+;-;-;-;-;+;-;-;-;-;-;-;-;-;-;+;+;+;+;-;+;+;-;-;+;-;-;-;-;-;-;+;-;+;-;-;-;+;-;-;-;+;+;-;-;+;-;+;-;+;-;-;-;-;+;+;+;+;-;-;-;+;+;-;-;-;-;-;-;-;-;-;+;+;+;+;+;-;-;-;-;+;+;+;+;+;+;-;-;-;+;+;+;-;-;-;+;-;+;-;+;-;-;-;-;-;-;+;-;+;-;-;-;+;-;-;+;-;-;-;+;-;-;-;-;-;+;+;+;-;-;+;-;+;-;-;+;+;+;+;+;+;+;-;-;+;-;-;+;+;-;+;-;-;+;+;+;+;+;+;+;+;+;+;-;+;+;-;+;-;-;+;+;+;+;+;+;+;+;+;+;+;-;-;+;+;-;-;-;+;+;+;+;-;-;+;+;-;-;+;-;+;-;+;-;-;+;+;-;-;-;-;+;+;-;+;+;-;-;+;+;-;+;+;+;-;-;-;-;-;-;+;+;+;+;+;+;-;+;+;-;+;+;+;+;-;-;-;-;-;-;+;+;-;-;-;-;-;-;+;-;-;+;+;+;+;+;-;-;-;-;-;+;-;+;+;-;+;-;-;-;-;+;-;-;+;-;+;+;+;-;-;-;-;+;-;+;-;-;+;-;-;-;-;-;-;-;-;-;-;-;-;-;+;+;+;-;+;-;-;+;-;-;+;+;+;+;+;-;-;+;-;-;-;-;+;+;+;-;-;-;+;+;-;+;+;+;+;-;-;+;+;+;+;-;-;-;-;+;-;-;+;-;+;-;+;+;+;+;-;+;+;-;-;+;-;+;+;-;+;-;-;+;-;-;+;-;+;+;-;-;+;-;+;-;-;-;-;-;+;+;+;-;+;+;+;-;-;-;-;+;+;+;+;-;-;+;-;+;-;-;+;-;+;-;+;-;+;+;-;+;+;+;-;-;-;-;-;+;+;+;-;+;+;-;+;-;+;-;+;+;-;+;+;-;-;-;+;+;+;-;-;-;+;+;-;-;+;+;+;+;-;-;-;-;-;+;-;-;-;-;-;-;+;+;+;-;-;-;-;-;-;-;+;+;-;-;+;+;+;-;+;-;-;-;+;+;+;+;-;+;+;-;-;-;+;+;+;+;-;-;-;+;+;+;+;+;+;+;-;+;-;-;+;+;+;+;+;+;+;+;+;+;+;-;-;-;+;-;+;-;+;-;-;-;-;-;-;+;-;-;+;+;+;-;-;-;-;-;-;+;+;+;-;-;+;+;-;+;+;+;-;-;+;+;-;-;+;+;+;-;+;-;+;+;+;-;+;-;-;-;-;-;-;-;-;-;-;-;-;-;-;-;-;-;-;-;-;-;-;-;-;-;+;+;+;+;+;+;+;+;-;+;+;-;-;+;+;+;+;-;-;-;-;-;-;-;-;-;+;-;-;+;-;+;-;-;-;-;-;+;+;+;+;+;-;-;-;+;-;+;+;+;+;+;-;-;-;-;+;+;-;-;-;+;+;+;+;-;+;+;-;-;+;-;-;-;-;+;+;+;+;-;-;+;+;+;-;+;+;-;+;+;-;-;+;+;-;-;+;+;-;-;-;+;-;+;+;-;-;+;+;-;+;-;-;+;+;-;+;+;-;-;-;+;+;-;+;-;+;+;-;-;+;-;-;+;+;-;-;+;-;-;-;+;+;+;-;-;-;-;-;-;-;+;-;-;+;+;+;-;-;-;-;+;+;+;-;+;+;-;+;+;+;-;-;-;-;-;+;+;-;-;+;-;+;-;+;+;-;-;+;+;+;+;+;+;+;-;-;+;-;+;-;-;-;-;+;+;+;+;+;+;+;+;+;-;-;-;-;-;-;+;+;-;+;+;-;-;+;-;-;-;+;+;-;-;-;+;-;-;+;+;-;+;-;-;+;+;+;+;-;-;-;-;-;-;+;+;+;+;+;-;+;-;+;+;+;-;-;-;-;-;-;-;-;+;+;+;+;-;-;-;+;-;-;+;+;-;-;+;+;+;+;-;-;-;+;-;-;+;+;+;+;-;-;-;+;-;-;-;+;-;-;+;+;-;-;+;+;-;+;+;-;+;+;+;+;+;+;+;+;+;+;+;-;-;+;+;-;-;+;+;-;+;-;-;+;+;-;-;-;-;+;-;+;-;-;-;+;-;-;+;-;+;-;+;+;+;+;+;+;+;-;-;-;-;-;+;-;-;+;+;+;+;+;-;-;+;+;-;+;+;+;-;-;-;-;-;+;+;+;+;-;+;-;+;+;-;-;+;-;-;+;-;+;-;-;-;-;-;-;-;-;-;-;+;+;-;-;-;-;-;-;+;-;+;-;-;+;+;+;-;-;+;+;+;+;-;-;-;+;+;-;-;-;-;-;-;+;+;-;-;-;-;-;+;-;+;-;+;-;+;+;+;+;-;+;+;+;+;-;+;-;-;+;+;+;+;-;-;-;+;-;+;+;+;+;-;+;-;-;-;-;-;+;-;+;+;-;-;-;-;-;+;+;+;-;+;-;-;+;+;+;-;-;+;+;-;-;+;+;-;-;-;-;-;-;-;-;-;-;+;+;-;-;+;+;+;+;+;-;-;+;+;+;+;-;-;-;-;-;+;+;+;-;-;+;+;-;+;-;-;-;-;-;+;+;+;+;-;-;-;+;+;+;-;+;+;+;-;-;-;-;+;+;+;+;-;-;-;-;-;-;-;+;+;+;+;-;-;-;+;+;-;+;+;-;+;+;+;-;-;-;+;-;-;-;+;+;-;+;+;+;-;-;-;-;-;+;+;-;-;+;-;-;-;+;-;+;-;+;+;+;-;-;+;-;-;+;-;-;+;+;-;+;+;-;-;+;-;+;-;-;-;+;+;+;-;-;-;-;-;+;+;+;+;+;+;-;-;-;+;+;-;+;-;-;-;+;+;-;-;-;-;-;-;-;-;-;+;-;+;+;+;-;+;+;-;+;+;+;+;+;-;-;-;-;-;+;-;-;-;-;-;-;+;-;+;+;+;+;+;+;-;+;+;+;+;-;-;+;+;+;+;-;+;-;+;+;+;+;-;-;-;-;-;-;-;+;+;+;-;+;+;+;+;+;-;-;+;-;+;+;+;-;-;-;-;-;+;-;-;-;-;-;-;-;-;-;-;-;-;+;-;-;+;+;-;+;+;-;-;-;+;-;-;-;+;+;-;+;+;-;-;+;+;+;-;-;+;-;-;+;+;+;+;-;-;+;-;+;-;-;-;+;+;-;-;-;+;-;-;-;-;+;+;-;-;+;+;+;+;-;-;-;-;-;+;+;+;-;-;-;-;-;-;-;-;-;-;-;+;-;-;-;-;-;-;-;+;+;-;-;-;-;-;-;-;-;-;-;+;-;-;+;+;+;+;+;+;-;+;+;+;-;-;-;+;-;-;+;-;-;+;-;+;+;-;-;-;+;-;+;-;+;-;-;+;-;-;-;-;+;+;+;+;+;-;-;-;-;-;-;+;+;+;+;-;+;+;+;+;-;+;-;+;-;-;-;+;-;-;-;+;+;+;-;+;-;+;+;+;-;-;-;-;-;+;-;-;-;-;-;-;-;-;+;+;+;-;+;-;-;+;-;+;+;+;+;-;+;-;+;-;-;+;+;+;+;+;+;-;+;+;-;-;-;+;+;+;-;+;-;+;+;+;-;-;+;-;+;+;+;-;+;+;-;-;-;-;+;+;-;+;-;-;-;-;+;+;-;-;+;+;+;-;-;-;-;+;+;+;-;+;+;-;-;+;+;+;+;-;-;-;+;+;+;+;+;-;-;+;-;-;-;-;-;+;-;-;+;+;+;+;+;-;+;+;+;+;-;+;-;-;-;-;-;-;+;-;+;+;+;+;+;+;-;-;-;-;-;+;+;-;+;-;-;+;-;-;-;-;-;+;-;-;+;-;-;+;-;+;+;-;+;+;-;-;+;+;-;+;+;-;+;+;-;+;+;+;-;-;-;-;-;-;+;+;+;+;+;+;-;+;-;-;-;+;+;+;+;+;+;-;+;+;-;-;-;-;-;-;+;-;+;-;-;-;+;-;-;-;+;+;-;+;+;+;+;-;+;+;-;-;-;-;-;-;-;+;+;+;-;+;-;-;-;-;+;-;-;-;-;-;-;-;+;+;-;-;-;-;-;-;+;+;+;-;+;-;-;-;+;+;+;+;-;+;+;+;-;+;+;+;+;+;+;+;-;-;+;-;-;-;+;+;+;-;-;-;-;+;-;-;+;+;+;+;-;-;+;+;-;-;+;+;+;-;-;-;-;+;+;+;+;+;-;-;-;-;-;-;-;+;-;-;-;-;+;-;-;-;+;+;-;-;-;-;+;-;+;+;-;+;+;+;-;+;-;-;+;+;+;-;-;-;-;+;-;-;-;-;-;-;-;-;-;+;+;+;-;-;-;+;+;+;+;-;-;-;-;-;+;+;+;+;-;-;-;-;-;-;+;-;-;-;-;-;-;+;+;+;+;+;+;+;-;+;-;+;-;-;+;+;+;+;-;+;+;+;-;-;-;-;-;-;-;-;-;+;+;-;-;-;-;+;-;-;-;-;-;-;-;-;-;-;-;-;-;-;+;+;+;-;-;-;-;-;-;-;-;-;-;+;-;-;-;-;-;+;-;-;-;+;-;+;+;+;-;+;+;-;-;-;+;-;-;-;-;-;-;-;-;+;+;+;-;+;-;-;-;+;+;-;-;-;+;-;-;+;-;-;+;+;+;-;-;+;+;-;+;+;+;+;+;-;-;-;+;-;+;+;+;+;+;+;+;+;+;+;-;+;-;+;+;+;+;-;-;+;+;+;-;-;-;-;-;-;+;+;+;+;+;-;-;-;+;+;-;-;+;+;+;-;-;-;+;+;-;-;-;-;+;-;+;-;-;+;+;+;-;-;+;+;+;-;+;-;-;-;-;+;+;-;+;+;-;-;+;+;-;-;+;+;-;-;+;+;-;-;-;-;+;+;-;-;-;+;-;-;-;-;-;-;-;+;-;-;+;-;+;+;-;+;-;-;-;-;-;-;-;+;+;+;+;+;-;+;-;-;+;-;-;-;-;-;+;-;-;+;-;-;-;+;-;+;-;+;+;-;+;-;+;-;-;-;-;-;+;-;+;-;-;-;-;+;-;-;-;+;+;+;+;+;-;-;+;+;+;+;-;+;+;-;-;+;+;+;+;+;-;+;+;+;+;+;-;+;-;+;+;+;+;-;+;-;+;-;+;+;-;-;+;+;+;+;-;-;-;+;+;+;+;+;+;+;+;-;-;+;+;-;-;-;-;-;-;-;+;-;+;+;-;-;-;+;-;-;+;+;+;-;+;+;+;-;+;+;-;-;+;+;-;-;-;-;-;+;-;-;-;-;+;+;-;-;-;-;-;+;-;+;-;-;+;+;-;-;-;+;-;-;+;+;+;+;-;+;+;+;+;+;+;+;+;-;-;+;-;-;+;+;+;-;-;+;-;+;+;+;+;+;+;+;+;+;+;-;-;-;-;-;+;+;-;+;+;+;+;+;-;-;-;-;+;-;+;+;+;-;-;-;-;-;-;-;+;+;+;+;-;-;-;-;+;-;-;+;+;+;+;+;+;-;+;+;+;+;+;+;+;+;+;+;-;-;-;-;+;+;+;+;+;+;+;+;+;-;+;-;-;-;-;-;+;-;+;-;-;-;-;-;-;-;-;-;-;-;+;-;-;+;+;+;+;+;+;+;+;-;-;-;+;-;-;-;+;+;+;-;+;+;-;-;+;-;-;-;-;+;+;-;+;+;-;-;-;-;+;+;+;+;+;+;+;-;+;-;+;-;-;-;-;+;-;-;+;+;+;-;+;+;-;-;-;-;+;+;-;+;-;-;-;-;+;+;+;-;-;-;-;-;-;-;+;+;+;+;+;+;+;+;+;+;+;+;+;-;-;-;-;-;+;-;-;-;-;+;+;+;+;-;-;+;+;+;+;+;+;+;+;-;-;-;-;-;-;-;+;-;-;+;+;+;-;+;+;+;+;-;-;+;+;-;-;-;-;+;+;-;-;+;+;-;+;-;-;-;+;-;+;+;+;-;-;-;-;-;+;-;+;-;+;-;+;-;-;-;-;-;-;-;+;+;+;+;+;+;-;+;+;-;-;-;+;+;-;-;+;-;-;-;+;+;+;+;-;-;+;-;+;-;-;+;+;+;+;-;-;+;-;-;-;+;-;-;-;-;-;+;-;+;-;-;-;-;+;+;+;+;+;+;-;-;-;-;-;+;+;+;+;+;+;+;+;+;-;-;+;+;+;+;+;-;-;+;+;+;+;+;+;+;-;-;+;+;+;-;+;+;+;-;-;-;+;-;-;+;-;-;+;+;-;+;-;+;+;-;+;+;-;+;-;-;-;-;-;+;-;+;+;-;-;+;-;+;-;-;+;+;+;+;-;+;+;-;-;+;+;+;-;-;-;-;+;+;-;-;+;+;+;+;-;+;+;-;-;+;+;+;-;+;-;-;+;+;-;-;-;-;+;-;-;+;+;+;+;+;-;+;-;+;+;+;+;-;-;+;+;-;+;+;-;+;-;+;+;-;-;-;+;-;-;-;-;+;-;-;+;-;+;+;+;-;-;-;-;+;-;-;+;-;-;-;-;-;+;+;+;-;+;-;-;-;+;-;-;+;+;-;-;-;-;+;-;+;-;-;+;+;-;-;-;+;+;+;-;+;+;+;+;-;-;+;-;-;+;+;+;+;+;+;-;-;+;-;-;-;+;-;-;+;+;+;-;-;+;+;+;+;+;+;+;-;-;+;-;-;+;+;-;+;-;-;-;+;+;+;+;+;-;-;+;+;-;+;+;-;-;-;+;+;+;+;-;+;-;-;-;-;+;-;+;-;-;-;-;+;+;-;-;-;-;-;-;-;-;-;+;+;+;+;-;+;+;+;+;-;-;-;-;-;+;-;+;+;-;-;-;+;+;-;-;+;+;-;+;+;+;+;+;+;-;+;+;-;-;-;-;+;-;+;+;-;+;+;+;-;+;-;+;+;+;+;-;+;-;-;-;-;-;+;+;-;+;+;-;+;-;+;+;-;-;-;-;+;+;+;-;+;+;-;+;-;+;-;+;+;+;-;-;-;+;+;+;-;-;+;-;-;-;-;-;-;+;-;+;+;-;-;+;-;-;+;+;+;+;+;+;-;-;+;-;+;-;+;+;-;+;-;+;-;-;+;+;+;+;-;+;+;+;+;+;+;-;+;+;+;-;-;+;+;+;+;-;-;-;-;-;+;+;+;+;+;+;+;-;-;-;-;-;-;-;-;-;-;-;-;+;+;-;-;+;+;+;-;-;-;+;+;-;-;-;-;-;-;-;-;-;-;+;-;+;+;+;+;+;+;-;+;-;+;+;-;-;-;-;-;-;+;-;+;+;+;-;+;-;-;+;-;-;+;+;+;+;+;-;+;+;+;+;+;+;+;+;+;+;-;-;-;-;-;+;+;+;+;-;-;+;+;-;+;+;+;-;-;-;+;+;+;-;+;+;+;+;+;-;-;-;+;+;+;-;+;+;+;+;+;+;-;+;+;-;-;+;+;+;-;-;+;+;+;-;-;+;-;-;+;+;-;-;-;+;-;+;+;-;-;-;-;-;+;-;-;-;-;-;-;-;-;+;+;+;-;-;+;-;+;+;-;-;+;+;-;-;-;-;+;-;+;+;-;-;+;-;-;-;-;+;+;-;+;-;-;-;+;+;+;+;-;-;-;+;+;+;-;-;+;+;+;-;-;+;+;+;-;-;+;-;+;+;-;-;-;-;-;-;-;+;+;+;+;+;-;+;-;+;-;-;-;-;+;-;+;-;+;+;+;-;+;+;-;+;+;-;+;+;+;+;+;+;-;+;-;+;+;+;+;-;+;+;+;+;-;-;+;+;-;+;+;-;+;-;+;+;-;-;-;+;-;+;+;+;+;-;-;-;-;-;+;+;-;+;+;+;+;+;+;+;-;+;-;-;+;+;-;-;-;-;+;-;+;-;-;-;+;+;-;-;-;+;+;-;+;-;-;-;+;+;-;-;-;-;+;-;-;-;+;-;-;-;+;+;+;+;-;-;-;+;+;+;-;-;+;+;+;+;-;-;-;-;+;-;-;-;+;-;-;-;-;-;+;-;-;+;+;+;+;+;+;+;+;-;+;+;+;+;+;+;+;+;+;-;+;+;+;-;+;+;-;-;+;-;+;-;+;+;+;+;-;-;-;-;+;+;+;-;+;+;+;+;-;-;+;+;+;+;+;+;+;-;-;-;-;+;+;+;-;+;-;+;-;+;+;+;-;-;-;+;-;-;+;+;+;+;+;-;+;-;+;+;+;+;+;-;+;+;+;+;+;-;+;+;+;-;+;-;-;-;+;-;-;-;+;-;-;-;-;-;-;+;+;+;+;+;+;+;+;+;-;-;-;+;-;+;+;+;-;+;-;-;+;-;+;+;-;+;+;-;-;-;-;+;+;+;+;+;-;+;-;+;+;-;-;-;-;-;-;-;-;+;+;+;-;+;-;-;-;-;-;+;+;+;+;-;-;-;-;+;+;+;-;+;+;+;+;+;+;-;+;+;+;-;-;-;-;-;+;-;-;+;+;+;+;+;+;+;+;+;+;+;-;+;-;-;+;-;-;+;+;-;-;-;-;+;+;+;-;-;-;-;+;-;-;-;-;+;+;-;-;-;+;-;-;-;-;-;-;-;-;-;+;-;+;+;-;-;-;-;-;-;+;-;+;-;+;+;-;+;+;-;+;-;-;-;-;-;+;+;-;-;-;-;-;+;-;-;+;-;-;-;+;+;+;+;+;-;+;-;-;-;+;-;-;+;+;+;+;+;+;-;-;-;-;-;+;-;+;-;-;+;+;+;-;+;+;+;+;+;+;+;+;+;+;-;+;+;+;-;+;-;-;+;+;-;+;-;-;+;-;+;+;-;-;+;+;+;-;-;+;+;-;-;-;-;+;+;+;-;-;+;+;-;+;+;+;+;+;-;+;+;-;-;+;+;+;-;-;-;-;-;-;+;+;+;+;-;+;+;+;-;-;+;+;-;-;+;+;-;-;-;+;+;-;+;-;+;+;+;+;+;+;+;-;+;+;+;-;-;-;-;-;-;-;+;+;-;-;+;+;-;-;+;-;-;-;-;+;-;+;+;+;+;+;-;-;-;-;+;+;-;-;+;+;+;-;+;+;+;+;-;-;+;+;-;+;+;+;+;+;-;+;-;+;-;-;+;+;-;+;+;+;+;-;+;-;+;+;+;+;+;+;+;+;-;-;+;+;-;+;+;+;-;-;-;+;-;-;+;-;-;+;+;+;+;-;-;-;-;-;+;-;+;+;+;+;-;+;-;+;-;+;+;-;-;+;+;-;-;-;+;+;+;-;-;+;+;+;+;+;-;-;+;+;-;-;-;+;+;-;-;+;+;+;+;-;+;-;+;+;-;-;-;-;+;+;+;+;+;-;+;-;+;-;+;+;+;+;+;-;-;+;+;-;+;+;-;+;+;+;+;-;-;-;-;+;+;+;+;-;+;-;-;-;+;+;-;+;+;+;+;-;+;+;+;-;-;+;+;-;-;+;+;+;+;-;+;-;-;+;+;+;-;+;+;+;-;-;+;-;-;-;-;-;-;+;-;-;+;+;+;+;+;-;+;+;+;+;+;+;+;+;+;-;-;-;-;-;+;+;+;+;+;+;+;+;-;+;+;-;+;+;+;+;-;+;-;-;-;+;+;+;+;-;+;+;-;-;-;-;+;-;+;-;-;-;-;-;-;-;+;+;-;-;-;-;-;-;+;-;-;+;+;-;+;+;+;+;+;+;-;+;-;-;+;-;-;+;-;+;+;+;+;-;-;-;-;-;+;+;-;-;+;-;+;-;-;+;-;-;-;+;-;-;-;-;-;+;-;+;+;-;-;-;+;+;+;-;+;+;+;+;+;-;+;+;+;+;-;-;+;+;+;-;+;+;+;+;-;+;+;+;+;+;-;+;-;-;+;-;+;-;+;+;-;+;-;+;+;-;+;-;+;+;-;+;-;-;-;-;-;+;-;+;+;-;-;-;+;+;+;+;-;-;-;-;-;+;+;-;+;-;-;-;+;-;+;+;+;+;-;+;+;+;+;+;+;+;-;-;-;+;+;+;+;-;-;+;+;+;-;+;+;+;-;-;+;+;+;+;-;+;+;+;+;+;-;+;+;+;+;+;+;+;+;+;+;+;+;-;+;+;+;-;-;-;+;-;-;-;-;+;-;+;+;-;-;-;-;+;+;-;+;+;-;-;-;-;-;-;+;+;-;-;-;+;+;+;+;-;+;+;-;+;+;-;+;+;+;-;-;+;-;+;-;-;-;+;-;-;+;-;+;+;+;+;+;-;+;+;+;-;-;+;+;+;-;-;-;-;-;-;-;+;+;-;-;+;+;-;+;-;-;-;-;+;+;-;-;-;-;+;+;-;-;+;+;-;-;+;-;-;-;+;+;-;-;-;-;+;+;-;-;+;-;-;-;+;+;+;+;-;-;-;-;+;+;-;+;+;+;+;+;-;-;+;+;+;+;-;-;+;+;-;-;-;-;-;-;+;+;-;-;-;-;+;+;-;+;+;-;+;+;+;+;-;-;-;-;-;-;+;+;-;+;-;+;+;-;-;+;+;+;-;+;+;+;+;+;+;+;+;-;+;-;-;-;+;+;+;+;+;-;+;-;-;+;+;-;+;+;+;+;+;+;-;-;+;+;+;+;+;+;-;-;+;+;+;+;+;+;+;+;-;-;-;-;-;+;+;+;+;-;+;-;+;+;+;-;-;+;-;+;-;-;-;-;-;-;-;+;+;+;+;-;+;+;-;+;+;+;+;+;-;+;-;-;+;-;-;-;+;+;+;+;+;+;+;+;+;-;-;-;+;+;-;-;-;-;-;+;+;+;+;-;-;-;-;-;+;+;-;-;-;-;-;-;-;-;+;-;-;+;+;+;+;-;+;+;-;+;+;+;+;+;-;-;-;-;+;+;+;+;-;-;-;-;-;-;-;+;-;+;-;-;-;-;+;+;-;-;-;-;-;-;-;+;+;-;+;+;-;-;-;-;+;+;+;+;+;+;-;-;-;-;+;-;-;-;+;+;+;-;-;-;+;+;+;+;-;-;+;+;+;+;+;+;+;+;-;-;+;+;-;+;+;+;-;-;-;-;+;+;-;+;+;+;+;-;+;+;-;-;+;+;+;+;-;-;-;-;+;-;-;+;+;-;-;-;-;+;-;-;-;+;+;+;-;-;+;+;+;-;-;-;-;-;-;-;+;+;+;+;+;-;+;+;+;-;-;-;-;+;-;-;+;-;+;+;-;+;-;+;-;-;-;+;+;+;+;+;+;+;+;+;+;-;+;+;+;+;-;+;+;+;+;-;-;-;-;-;+;+;-;-;-;-;-;+;+;+;-;-;-;+;+;+;-;-;+;+;-;-;+;+;+;+;+;+;-;+;+;-;-;-;+;-;+;+;-;-;-;-;-;-;+;+;+;+;+;+;+;+;-;-;-;+;+;-;-;+;+;+;+;+;+;+;+;+;+;+;+;+;+;-;+;+;+;+;+;+;-;-;-;+;+;-;-;+;-;+;+;+;-;-;+;-;+;+;+;+;+;+;+;+;-;-;-;+;+;+;+;+;-;-;-;-;-;+;-;-;-;-;-;+;-;-;+;-;+;+;+;+;+;+;+;+;-;-;+;+;+;-;-;-;-;+;+;-;-;+;+;+;+;+;+;-;+;-;-;+;+;+;+;-;+;-;-;-;-;+;+;+;-;+;+;+;+;-;+;+;-;+;+;+;+;-;-;-;+;-;-;-;-;+;+;+;-;-;+;+;-;+;+;-;+;+;+;+;+;+;+;-;+;+;+;+;-;+;-;-;+;+;-;-;-;-;-;-;-;-;-;+;-;-;-;+;+;-;-;+;+;+;+;-;-;+;-;-;+;+;-;+;-;-;-;+;+;-;-;-;+;+;+;+;+;+;+;+;-;-;+;+;-;+;+;-;+;-;-;+;+;+;+;-;-;-;+;+;-;-;+;-;+;+;-;-;-;+;-;-;-;-;+;+;-;-;-;-;-;-;+;+;+;+;+;+;+;-;+;+;+;+;+;+;+;+;+;+;-;-;-;-;+;-;+;+;-;+;-;-;+;+;+;+;+;-;-;+;+;+;+;+;+;+;+;+;+;-;+;+;-;-;+;-;+;+;+;-;+;-;-;+;+;-;+;+;-;-;+;-;-;-;+;-;-;-;+;-;-;-;+;+;+;+;-;-;-;+;+;-;+;-;-;-;-;+;+;+;+;-;+;+;+;+;+;-;+;-;-;-;-;-;-;+;+;-;-;-;-;-;+;+;-;+;+;+;-;+;-;+;+;+;+;+;-;+;-;-;-;+;+;-;-;-;+;-;+;-;-;-;+;-;-;+;-;-;-;+;+;+;-;-;-;-;+;-;-;-;-;-;+;+;-;+;-;+;+;+;+;+;+;+;+;-;-;-;+;-;-;-;-;+;+;+;-;-;-;-;-;-;-;-;-;-;-;+;+;+;+;-;-;-;-;+;-;-;+;+;-;+;-;+;+;+;+;-;-;-;-;+;+;+;+;+;+;+;+;+;+;-;+;-;+;+;-;-;+;-;-;-;-;-;+;+;+;-;-;+;-;+;+;-;-;-;-;-;-;+;+;+;+;-;-;+;+;-;+;-;+;+;-;-;-;-;+;+;+;-;-;-;-;-;+;+;+;+;+;+;-;-;+;+;+;-;-;-;+;+;-;+;-;+;+;-;-;-;+;-;-;+;+;+;-;+;-;-;-;-;+;+;+;-;-;+;-;+;+;+;+;+;+;-;+;-;+;+;+;+;-;+;+;+;+;+;-;+;-;-;-;-;-;+;+;-;-;-;+;+;+;+;+;+;+;+;-;-;+;-;+;-;-;+;-;-;+;+;-;+;+;+;+;+;-;-;+;+;+;-;-;+;+;+;-;+;+;+;+;+;+;+;+;-;+;+;-;-;-;-;-;-;-;+;+;-;+;+;+;+;-;-;-;+;-;-;+;-;-;-;-;+;+;+;+;-;-;-;+;+;+;+;-;-;+;+;+;+;-;-;-;-;-;-;-;+;-;+;-;+;+;+;+;+;+;+;-;-;-;+;+;+;+;-;-;+;-;-;+;-;-;-;+;-;-;+;+;+;+;-;-;+;+;+;+;+;-;+;+;+;+;-;-;-;+;+;+;-;-;-;-;-;-;+;-;-;-;-;-;-;-;+;+;-;+;+;+;-;+;+;+;+;+;-;-;-;-;+;+;+;+;+;-;+;+;+;+;+;-;+;-;+;+;+;-;+;+;+;+;-;+;+;+;+;+;+;+;+;+;+;+;-;+;+;+;+;-;-;-;+;+;+;+;-;+;-;-;-;-;+;+;-;+;-;+;+;-;+;+;+;+;+;+;+;+;-;-;-;+;-;-;-;+;+;+;+;+	MLT1D;MLT1D_dup1;MLT1D_dup2;MLT1D_dup3;MLT1D_dup4;MLT1D_dup5;MLT1D_dup6;MLT1D_dup7;MLT1D_dup8;MLT1D_dup9;MLT1D_dup10;MLT1D_dup11;MLT1D_dup12;MLT1D_dup13;MLT1D_dup14;MLT1D_dup15;MLT1D_dup16;MLT1D_dup17;MLT1D_dup18;MLT1D_dup19;MLT1D_dup20;MLT1D_dup21;MLT1D_dup22;MLT1D_dup23;MLT1D_dup24;MLT1D_dup25;MLT1D_dup26;MLT1D_dup27;MLT1D_dup28;MLT1D_dup29;MLT1D_dup30;MLT1D_dup31;MLT1D_dup32;MLT1D_dup33;MLT1D_dup34;MLT1D_dup35;MLT1D_dup36;MLT1D_dup37;MLT1D_dup38;MLT1D_dup39;MLT1D_dup40;MLT1D_dup41;MLT1D_dup42;MLT1D_dup43;MLT1D_dup44;MLT1D_dup45;MLT1D_dup46;MLT1D_dup47;MLT1D_dup48;MLT1D_dup49;MLT1D_dup50;MLT1D_dup51;MLT1D_dup52;MLT1D_dup53;MLT1D_dup54;MLT1D_dup55;MLT1D_dup56;MLT1D_dup57;MLT1D_dup58;MLT1D_dup59;MLT1D_dup60;MLT1D_dup61;MLT1D_dup62;MLT1D_dup63;MLT1D_dup64;MLT1D_dup65;MLT1D_dup66;MLT1D_dup67;MLT1D_dup68;MLT1D_dup69;MLT1D_dup70;MLT1D_dup71;MLT1D_dup72;MLT1D_dup73;MLT1D_dup74;MLT1D_dup75;MLT1D_dup76;MLT1D_dup77;MLT1D_dup78;MLT1D_dup79;MLT1D_dup80;MLT1D_dup81;MLT1D_dup82;MLT1D_dup83;MLT1D_dup84;MLT1D_dup85;MLT1D_dup86;MLT1D_dup87;MLT1D_dup88;MLT1D_dup89;MLT1D_dup90;MLT1D_dup91;MLT1D_dup92;MLT1D_dup93;MLT1D_dup94;MLT1D_dup95;MLT1D_dup96;MLT1D_dup97;MLT1D_dup98;MLT1D_dup99;MLT1D_dup100;MLT1D_dup101;MLT1D_dup102;MLT1D_dup103;MLT1D_dup104;MLT1D_dup105;MLT1D_dup106;MLT1D_dup107;MLT1D_dup108;MLT1D_dup109;MLT1D_dup110;MLT1D_dup111;MLT1D_dup112;MLT1D_dup113;MLT1D_dup114;MLT1D_dup115;MLT1D_dup116;MLT1D_dup117;MLT1D_dup118;MLT1D_dup119;MLT1D_dup120;MLT1D_dup121;MLT1D_dup122;MLT1D_dup123;MLT1D_dup124;MLT1D_dup125;MLT1D_dup126;MLT1D_dup127;MLT1D_dup128;MLT1D_dup129;MLT1D_dup130;MLT1D_dup131;MLT1D_dup132;MLT1D_dup133;MLT1D_dup134;MLT1D_dup135;MLT1D_dup136;MLT1D_dup137;MLT1D_dup138;MLT1D_dup139;MLT1D_dup140;MLT1D_dup141;MLT1D_dup142;MLT1D_dup143;MLT1D_dup144;MLT1D_dup145;MLT1D_dup146;MLT1D_dup147;MLT1D_dup148;MLT1D_dup149;MLT1D_dup150;MLT1D_dup151;MLT1D_dup152;MLT1D_dup153;MLT1D_dup154;MLT1D_dup155;MLT1D_dup156;MLT1D_dup157;MLT1D_dup158;MLT1D_dup159;MLT1D_dup160;MLT1D_dup161;MLT1D_dup162;MLT1D_dup163;MLT1D_dup164;MLT1D_dup165;MLT1D_dup166;MLT1D_dup167;MLT1D_dup168;MLT1D_dup169;MLT1D_dup170;MLT1D_dup171;MLT1D_dup172;MLT1D_dup173;MLT1D_dup174;MLT1D_dup175;MLT1D_dup176;MLT1D_dup177;MLT1D_dup178;MLT1D_dup179;MLT1D_dup180;MLT1D_dup181;MLT1D_dup182;MLT1D_dup183;MLT1D_dup184;MLT1D_dup185;MLT1D_dup186;MLT1D_dup187;MLT1D_dup188;MLT1D_dup189;MLT1D_dup190;MLT1D_dup191;MLT1D_dup192;MLT1D_dup193;MLT1D_dup194;MLT1D_dup195;MLT1D_dup196;MLT1D_dup197;MLT1D_dup198;MLT1D_dup199;MLT1D_dup200;MLT1D_dup201;MLT1D_dup202;MLT1D_dup203;MLT1D_dup204;MLT1D_dup205;MLT1D_dup206;MLT1D_dup207;MLT1D_dup208;MLT1D_dup209;MLT1D_dup210;MLT1D_dup211;MLT1D_dup212;MLT1D_dup213;MLT1D_dup214;MLT1D_dup215;MLT1D_dup216;MLT1D_dup217;MLT1D_dup218;MLT1D_dup219;MLT1D_dup220;MLT1D_dup221;MLT1D_dup222;MLT1D_dup223;MLT1D_dup224;MLT1D_dup225;MLT1D_dup226;MLT1D_dup227;MLT1D_dup228;MLT1D_dup229;MLT1D_dup230;MLT1D_dup231;MLT1D_dup232;MLT1D_dup233;MLT1D_dup234;MLT1D_dup235;MLT1D_dup236;MLT1D_dup237;MLT1D_dup238;MLT1D_dup239;MLT1D_dup240;MLT1D_dup241;MLT1D_dup242;MLT1D_dup243;MLT1D_dup244;MLT1D_dup245;MLT1D_dup246;MLT1D_dup247;MLT1D_dup248;MLT1D_dup249;MLT1D_dup250;MLT1D_dup251;MLT1D_dup252;MLT1D_dup253;MLT1D_dup254;MLT1D_dup255;MLT1D_dup256;MLT1D_dup257;MLT1D_dup258;MLT1D_dup259;MLT1D_dup260;MLT1D_dup261;MLT1D_dup262;MLT1D_dup263;MLT1D_dup264;MLT1D_dup265;MLT1D_dup266;MLT1D_dup267;MLT1D_dup268;MLT1D_dup269;MLT1D_dup270;MLT1D_dup271;MLT1D_dup272;MLT1D_dup273;MLT1D_dup274;MLT1D_dup275;MLT1D_dup276;MLT1D_dup277;MLT1D_dup278;MLT1D_dup279;MLT1D_dup280;MLT1D_dup281;MLT1D_dup282;MLT1D_dup283;MLT1D_dup284;MLT1D_dup285;MLT1D_dup286;MLT1D_dup287;MLT1D_dup288;MLT1D_dup289;MLT1D_dup290;MLT1D_dup291;MLT1D_dup292;MLT1D_dup293;MLT1D_dup294;MLT1D_dup295;MLT1D_dup296;MLT1D_dup297;MLT1D_dup298;MLT1D_dup299;MLT1D_dup300;MLT1D_dup301;MLT1D_dup302;MLT1D_dup303;MLT1D_dup304;MLT1D_dup305;MLT1D_dup306;MLT1D_dup307;MLT1D_dup308;MLT1D_dup309;MLT1D_dup310;MLT1D_dup311;MLT1D_dup312;MLT1D_dup313;MLT1D_dup314;MLT1D_dup315;MLT1D_dup316;MLT1D_dup317;MLT1D_dup318;MLT1D_dup319;MLT1D_dup320;MLT1D_dup321;MLT1D_dup322;MLT1D_dup323;MLT1D_dup324;MLT1D_dup325;MLT1D_dup326;MLT1D_dup327;MLT1D_dup328;MLT1D_dup329;MLT1D_dup330;MLT1D_dup331;MLT1D_dup332;MLT1D_dup333;MLT1D_dup334;MLT1D_dup335;MLT1D_dup336;MLT1D_dup337;MLT1D_dup338;MLT1D_dup339;MLT1D_dup340;MLT1D_dup341;MLT1D_dup342;MLT1D_dup343;MLT1D_dup344;MLT1D_dup345;MLT1D_dup346;MLT1D_dup347;MLT1D_dup348;MLT1D_dup349;MLT1D_dup350;MLT1D_dup351;MLT1D_dup352;MLT1D_dup353;MLT1D_dup354;MLT1D_dup355;MLT1D_dup356;MLT1D_dup357;MLT1D_dup358;MLT1D_dup359;MLT1D_dup360;MLT1D_dup361;MLT1D_dup362;MLT1D_dup363;MLT1D_dup364;MLT1D_dup365;MLT1D_dup366;MLT1D_dup367;MLT1D_dup368;MLT1D_dup369;MLT1D_dup370;MLT1D_dup371;MLT1D_dup372;MLT1D_dup373;MLT1D_dup374;MLT1D_dup375;MLT1D_dup376;MLT1D_dup377;MLT1D_dup378;MLT1D_dup379;MLT1D_dup380;MLT1D_dup381;MLT1D_dup382;MLT1D_dup383;MLT1D_dup384;MLT1D_dup385;MLT1D_dup386;MLT1D_dup387;MLT1D_dup388;MLT1D_dup389;MLT1D_dup390;MLT1D_dup391;MLT1D_dup392;MLT1D_dup393;MLT1D_dup394;MLT1D_dup395;MLT1D_dup396;MLT1D_dup397;MLT1D_dup398;MLT1D_dup399;MLT1D_dup400;MLT1D_dup401;MLT1D_dup402;MLT1D_dup403;MLT1D_dup404;MLT1D_dup405;MLT1D_dup406;MLT1D_dup407;MLT1D_dup408;MLT1D_dup409;MLT1D_dup410;MLT1D_dup411;MLT1D_dup412;MLT1D_dup413;MLT1D_dup414;MLT1D_dup415;MLT1D_dup416;MLT1D_dup417;MLT1D_dup418;MLT1D_dup419;MLT1D_dup420;MLT1D_dup421;MLT1D_dup422;MLT1D_dup423;MLT1D_dup424;MLT1D_dup425;MLT1D_dup426;MLT1D_dup427;MLT1D_dup428;MLT1D_dup429;MLT1D_dup430;MLT1D_dup431;MLT1D_dup432;MLT1D_dup433;MLT1D_dup434;MLT1D_dup435;MLT1D_dup436;MLT1D_dup437;MLT1D_dup438;MLT1D_dup439;MLT1D_dup440;MLT1D_dup441;MLT1D_dup442;MLT1D_dup443;MLT1D_dup444;MLT1D_dup445;MLT1D_dup446;MLT1D_dup447;MLT1D_dup448;MLT1D_dup449;MLT1D_dup450;MLT1D_dup451;MLT1D_dup452;MLT1D_dup453;MLT1D_dup454;MLT1D_dup455;MLT1D_dup456;MLT1D_dup457;MLT1D_dup458;MLT1D_dup459;MLT1D_dup460;MLT1D_dup461;MLT1D_dup462;MLT1D_dup463;MLT1D_dup464;MLT1D_dup465;MLT1D_dup466;MLT1D_dup467;MLT1D_dup468;MLT1D_dup469;MLT1D_dup470;MLT1D_dup471;MLT1D_dup472;MLT1D_dup473;MLT1D_dup474;MLT1D_dup475;MLT1D_dup476;MLT1D_dup477;MLT1D_dup478;MLT1D_dup479;MLT1D_dup480;MLT1D_dup481;MLT1D_dup482;MLT1D_dup483;MLT1D_dup484;MLT1D_dup485;MLT1D_dup486;MLT1D_dup487;MLT1D_dup488;MLT1D_dup489;MLT1D_dup490;MLT1D_dup491;MLT1D_dup492;MLT1D_dup493;MLT1D_dup494;MLT1D_dup495;MLT1D_dup496;MLT1D_dup497;MLT1D_dup498;MLT1D_dup499;MLT1D_dup500;MLT1D_dup501;MLT1D_dup502;MLT1D_dup503;MLT1D_dup504;MLT1D_dup505;MLT1D_dup506;MLT1D_dup507;MLT1D_dup508;MLT1D_dup509;MLT1D_dup510;MLT1D_dup511;MLT1D_dup512;MLT1D_dup513;MLT1D_dup514;MLT1D_dup515;MLT1D_dup516;MLT1D_dup517;MLT1D_dup518;MLT1D_dup519;MLT1D_dup520;MLT1D_dup521;MLT1D_dup522;MLT1D_dup523;MLT1D_dup524;MLT1D_dup525;MLT1D_dup526;MLT1D_dup527;MLT1D_dup528;MLT1D_dup529;MLT1D_dup530;MLT1D_dup531;MLT1D_dup532;MLT1D_dup533;MLT1D_dup534;MLT1D_dup535;MLT1D_dup536;MLT1D_dup537;MLT1D_dup538;MLT1D_dup539;MLT1D_dup540;MLT1D_dup541;MLT1D_dup542;MLT1D_dup543;MLT1D_dup544;MLT1D_dup545;MLT1D_dup546;MLT1D_dup547;MLT1D_dup548;MLT1D_dup549;MLT1D_dup550;MLT1D_dup551;MLT1D_dup552;MLT1D_dup553;MLT1D_dup554;MLT1D_dup555;MLT1D_dup556;MLT1D_dup557;MLT1D_dup558;MLT1D_dup559;MLT1D_dup560;MLT1D_dup561;MLT1D_dup562;MLT1D_dup563;MLT1D_dup564;MLT1D_dup565;MLT1D_dup566;MLT1D_dup567;MLT1D_dup568;MLT1D_dup569;MLT1D_dup570;MLT1D_dup571;MLT1D_dup572;MLT1D_dup573;MLT1D_dup574;MLT1D_dup575;MLT1D_dup576;MLT1D_dup577;MLT1D_dup578;MLT1D_dup579;MLT1D_dup580;MLT1D_dup581;MLT1D_dup582;MLT1D_dup583;MLT1D_dup584;MLT1D_dup585;MLT1D_dup586;MLT1D_dup587;MLT1D_dup588;MLT1D_dup589;MLT1D_dup590;MLT1D_dup591;MLT1D_dup592;MLT1D_dup593;MLT1D_dup594;MLT1D_dup595;MLT1D_dup596;MLT1D_dup597;MLT1D_dup598;MLT1D_dup599;MLT1D_dup600;MLT1D_dup601;MLT1D_dup602;MLT1D_dup603;MLT1D_dup604;MLT1D_dup605;MLT1D_dup606;MLT1D_dup607;MLT1D_dup608;MLT1D_dup609;MLT1D_dup610;MLT1D_dup611;MLT1D_dup612;MLT1D_dup613;MLT1D_dup614;MLT1D_dup615;MLT1D_dup616;MLT1D_dup617;MLT1D_dup618;MLT1D_dup619;MLT1D_dup620;MLT1D_dup621;MLT1D_dup622;MLT1D_dup623;MLT1D_dup624;MLT1D_dup625;MLT1D_dup626;MLT1D;MLT1D_dup1;MLT1D_dup2;MLT1D_dup3;MLT1D_dup4;MLT1D_dup5;MLT1D_dup6;MLT1D_dup7;MLT1D_dup8;MLT1D_dup9;MLT1D_dup10;MLT1D_dup11;MLT1D_dup12;MLT1D_dup13;MLT1D_dup14;MLT1D_dup15;MLT1D_dup16;MLT1D_dup17;MLT1D_dup18;MLT1D_dup19;MLT1D_dup20;MLT1D_dup21;MLT1D_dup22;MLT1D_dup23;MLT1D_dup24;MLT1D_dup25;MLT1D_dup26;MLT1D_dup27;MLT1D_dup28;MLT1D_dup29;MLT1D_dup30;MLT1D_dup31;MLT1D_dup32;MLT1D_dup33;MLT1D_dup34;MLT1D_dup35;MLT1D_dup36;MLT1D_dup37;MLT1D_dup38;MLT1D_dup39;MLT1D_dup40;MLT1D_dup41;MLT1D_dup42;MLT1D_dup43;MLT1D_dup44;MLT1D_dup45;MLT1D_dup46;MLT1D_dup47;MLT1D_dup48;MLT1D_dup49;MLT1D_dup50;MLT1D_dup51;MLT1D_dup52;MLT1D_dup53;MLT1D_dup54;MLT1D_dup55;MLT1D_dup56;MLT1D_dup57;MLT1D_dup58;MLT1D_dup59;MLT1D_dup60;MLT1D_dup61;MLT1D_dup62;MLT1D_dup63;MLT1D_dup64;MLT1D_dup65;MLT1D_dup66;MLT1D_dup67;MLT1D_dup68;MLT1D_dup69;MLT1D_dup70;MLT1D_dup71;MLT1D_dup72;MLT1D_dup73;MLT1D_dup74;MLT1D_dup75;MLT1D_dup76;MLT1D_dup77;MLT1D_dup78;MLT1D_dup79;MLT1D_dup80;MLT1D_dup81;MLT1D_dup82;MLT1D_dup83;MLT1D_dup84;MLT1D_dup85;MLT1D_dup86;MLT1D_dup87;MLT1D_dup88;MLT1D_dup89;MLT1D_dup90;MLT1D_dup91;MLT1D_dup92;MLT1D_dup93;MLT1D_dup94;MLT1D_dup95;MLT1D_dup96;MLT1D_dup97;MLT1D_dup98;MLT1D_dup99;MLT1D_dup100;MLT1D_dup101;MLT1D_dup102;MLT1D_dup103;MLT1D_dup104;MLT1D_dup105;MLT1D_dup106;MLT1D_dup107;MLT1D_dup108;MLT1D_dup109;MLT1D_dup110;MLT1D_dup111;MLT1D_dup112;MLT1D_dup113;MLT1D_dup114;MLT1D_dup115;MLT1D_dup116;MLT1D_dup117;MLT1D_dup118;MLT1D_dup119;MLT1D_dup120;MLT1D_dup121;MLT1D_dup122;MLT1D_dup123;MLT1D_dup124;MLT1D_dup125;MLT1D_dup126;MLT1D_dup127;MLT1D_dup128;MLT1D_dup129;MLT1D_dup130;MLT1D_dup131;MLT1D_dup132;MLT1D_dup133;MLT1D_dup134;MLT1D_dup135;MLT1D_dup136;MLT1D_dup137;MLT1D_dup138;MLT1D_dup139;MLT1D_dup140;MLT1D_dup141;MLT1D_dup142;MLT1D_dup143;MLT1D_dup144;MLT1D_dup145;MLT1D_dup146;MLT1D_dup147;MLT1D_dup148;MLT1D_dup149;MLT1D_dup150;MLT1D_dup151;MLT1D_dup152;MLT1D_dup153;MLT1D_dup154;MLT1D_dup155;MLT1D_dup156;MLT1D_dup157;MLT1D_dup158;MLT1D_dup159;MLT1D_dup160;MLT1D_dup161;MLT1D_dup162;MLT1D_dup163;MLT1D_dup164;MLT1D_dup165;MLT1D_dup166;MLT1D_dup167;MLT1D_dup168;MLT1D_dup169;MLT1D_dup170;MLT1D_dup171;MLT1D_dup172;MLT1D_dup173;MLT1D_dup174;MLT1D_dup175;MLT1D_dup176;MLT1D_dup177;MLT1D_dup178;MLT1D_dup179;MLT1D_dup180;MLT1D_dup181;MLT1D_dup182;MLT1D_dup183;MLT1D_dup184;MLT1D_dup185;MLT1D_dup186;MLT1D_dup187;MLT1D_dup188;MLT1D_dup189;MLT1D_dup190;MLT1D_dup191;MLT1D_dup192;MLT1D_dup193;MLT1D_dup194;MLT1D_dup195;MLT1D_dup196;MLT1D_dup197;MLT1D_dup198;MLT1D_dup199;MLT1D_dup200;MLT1D_dup201;MLT1D_dup202;MLT1D_dup203;MLT1D_dup204;MLT1D_dup205;MLT1D_dup206;MLT1D_dup207;MLT1D_dup208;MLT1D_dup209;MLT1D_dup210;MLT1D_dup211;MLT1D_dup212;MLT1D_dup213;MLT1D_dup214;MLT1D_dup215;MLT1D_dup216;MLT1D_dup217;MLT1D_dup218;MLT1D_dup219;MLT1D_dup220;MLT1D_dup221;MLT1D_dup222;MLT1D_dup223;MLT1D_dup224;MLT1D_dup225;MLT1D_dup226;MLT1D_dup227;MLT1D_dup228;MLT1D_dup229;MLT1D_dup230;MLT1D_dup231;MLT1D_dup232;MLT1D_dup233;MLT1D_dup234;MLT1D_dup235;MLT1D_dup236;MLT1D_dup237;MLT1D_dup238;MLT1D_dup239;MLT1D_dup240;MLT1D_dup241;MLT1D_dup242;MLT1D_dup243;MLT1D_dup244;MLT1D_dup245;MLT1D_dup246;MLT1D_dup247;MLT1D_dup248;MLT1D_dup249;MLT1D_dup250;MLT1D_dup251;MLT1D_dup252;MLT1D_dup253;MLT1D_dup254;MLT1D_dup255;MLT1D_dup256;MLT1D_dup257;MLT1D_dup258;MLT1D_dup259;MLT1D_dup260;MLT1D_dup261;MLT1D_dup262;MLT1D_dup263;MLT1D_dup264;MLT1D_dup265;MLT1D_dup266;MLT1D_dup267;MLT1D_dup268;MLT1D_dup269;MLT1D_dup270;MLT1D_dup271;MLT1D_dup272;MLT1D_dup273;MLT1D_dup274;MLT1D_dup275;MLT1D_dup276;MLT1D_dup277;MLT1D_dup278;MLT1D_dup279;MLT1D_dup280;MLT1D_dup281;MLT1D_dup282;MLT1D_dup283;MLT1D_dup284;MLT1D_dup285;MLT1D_dup286;MLT1D_dup287;MLT1D_dup288;MLT1D_dup289;MLT1D_dup290;MLT1D_dup291;MLT1D_dup292;MLT1D_dup293;MLT1D_dup294;MLT1D_dup295;MLT1D_dup296;MLT1D_dup297;MLT1D_dup298;MLT1D_dup299;MLT1D_dup300;MLT1D_dup301;MLT1D_dup302;MLT1D_dup303;MLT1D_dup304;MLT1D_dup305;MLT1D_dup306;MLT1D_dup307;MLT1D_dup308;MLT1D_dup309;MLT1D_dup310;MLT1D_dup311;MLT1D_dup312;MLT1D_dup313;MLT1D_dup314;MLT1D_dup315;MLT1D_dup316;MLT1D_dup317;MLT1D_dup318;MLT1D_dup319;MLT1D_dup320;MLT1D_dup321;MLT1D_dup322;MLT1D_dup323;MLT1D_dup324;MLT1D_dup325;MLT1D_dup326;MLT1D_dup327;MLT1D_dup328;MLT1D_dup329;MLT1D_dup330;MLT1D_dup331;MLT1D_dup332;MLT1D_dup333;MLT1D_dup334;MLT1D_dup335;MLT1D_dup336;MLT1D_dup337;MLT1D_dup338;MLT1D_dup339;MLT1D_dup340;MLT1D_dup341;MLT1D_dup342;MLT1D_dup343;MLT1D_dup344;MLT1D_dup345;MLT1D_dup346;MLT1D_dup347;MLT1D_dup348;MLT1D_dup349;MLT1D_dup350;MLT1D_dup351;MLT1D_dup352;MLT1D_dup353;MLT1D_dup354;MLT1D_dup355;MLT1D_dup356;MLT1D_dup357;MLT1D_dup358;MLT1D_dup359;MLT1D_dup360;MLT1D_dup361;MLT1D_dup362;MLT1D_dup363;MLT1D_dup364;MLT1D_dup365;MLT1D_dup366;MLT1D_dup367;MLT1D_dup368;MLT1D_dup369;MLT1D_dup370;MLT1D_dup371;MLT1D_dup372;MLT1D_dup373;MLT1D_dup374;MLT1D_dup375;MLT1D_dup376;MLT1D_dup377;MLT1D_dup378;MLT1D_dup379;MLT1D_dup380;MLT1D_dup381;MLT1D_dup382;MLT1D_dup383;MLT1D_dup384;MLT1D_dup385;MLT1D_dup386;MLT1D_dup387;MLT1D_dup388;MLT1D_dup389;MLT1D_dup390;MLT1D_dup391;MLT1D_dup392;MLT1D_dup393;MLT1D_dup394;MLT1D_dup395;MLT1D_dup396;MLT1D_dup397;MLT1D_dup398;MLT1D_dup399;MLT1D_dup400;MLT1D_dup401;MLT1D_dup402;MLT1D_dup403;MLT1D_dup404;MLT1D_dup405;MLT1D_dup406;MLT1D_dup407;MLT1D_dup408;MLT1D_dup409;MLT1D_dup410;MLT1D_dup411;MLT1D_dup412;MLT1D_dup413;MLT1D_dup414;MLT1D_dup415;MLT1D_dup416;MLT1D_dup417;MLT1D_dup418;MLT1D_dup419;MLT1D_dup420;MLT1D_dup421;MLT1D_dup422;MLT1D_dup423;MLT1D_dup424;MLT1D_dup425;MLT1D_dup426;MLT1D_dup427;MLT1D_dup428;MLT1D_dup429;MLT1D_dup430;MLT1D_dup431;MLT1D_dup432;MLT1D_dup433;MLT1D_dup434;MLT1D_dup435;MLT1D_dup436;MLT1D_dup437;MLT1D_dup438;MLT1D_dup439;MLT1D_dup440;MLT1D_dup441;MLT1D_dup442;MLT1D_dup443;MLT1D_dup444;MLT1D_dup445;MLT1D_dup446;MLT1D_dup447;MLT1D_dup448;MLT1D_dup449;MLT1D_dup450;MLT1D_dup451;MLT1D_dup452;MLT1D_dup453;MLT1D_dup454;MLT1D_dup455;MLT1D_dup456;MLT1D_dup457;MLT1D_dup458;MLT1D_dup459;MLT1D_dup460;MLT1D_dup461;MLT1D_dup462;MLT1D_dup463;MLT1D_dup464;MLT1D_dup465;MLT1D_dup466;MLT1D_dup467;MLT1D_dup468;MLT1D_dup469;MLT1D_dup470;MLT1D_dup471;MLT1D_dup472;MLT1D_dup473;MLT1D_dup474;MLT1D_dup475;MLT1D_dup476;MLT1D_dup477;MLT1D_dup478;MLT1D_dup479;MLT1D_dup480;MLT1D_dup481;MLT1D_dup482;MLT1D_dup483;MLT1D_dup484;MLT1D_dup485;MLT1D_dup486;MLT1D_dup487;MLT1D_dup488;MLT1D_dup489;MLT1D_dup490;MLT1D_dup491;MLT1D_dup492;MLT1D_dup493;MLT1D_dup494;MLT1D_dup495;MLT1D_dup496;MLT1D_dup497;MLT1D_dup498;MLT1D_dup499;MLT1D_dup500;MLT1D_dup501;MLT1D_dup502;MLT1D_dup503;MLT1D_dup504;MLT1D_dup505;MLT1D_dup506;MLT1D_dup507;MLT1D_dup508;MLT1D_dup509;MLT1D_dup510;MLT1D_dup511;MLT1D_dup512;MLT1D_dup513;MLT1D_dup514;MLT1D_dup515;MLT1D_dup516;MLT1D_dup517;MLT1D_dup518;MLT1D_dup519;MLT1D_dup520;MLT1D_dup521;MLT1D_dup522;MLT1D_dup523;MLT1D_dup524;MLT1D_dup525;MLT1D_dup526;MLT1D_dup527;MLT1D_dup528;MLT1D_dup529;MLT1D_dup530;MLT1D_dup531;MLT1D_dup532;MLT1D_dup533;MLT1D_dup534;MLT1D_dup535;MLT1D_dup536;MLT1D_dup537;MLT1D_dup538;MLT1D_dup539;MLT1D_dup540;MLT1D_dup541;MLT1D_dup542;MLT1D_dup543;MLT1D_dup544;MLT1D_dup545;MLT1D_dup546;MLT1D_dup547;MLT1D_dup548;MLT1D_dup549;MLT1D_dup550;MLT1D_dup551;MLT1D_dup552;MLT1D_dup553;MLT1D_dup554;MLT1D_dup555;MLT1D_dup556;MLT1D_dup557;MLT1D_dup558;MLT1D_dup559;MLT1D_dup560;MLT1D_dup561;MLT1D_dup562;MLT1D_dup563;MLT1D_dup564;MLT1D_dup565;MLT1D_dup566;MLT1D_dup567;MLT1D_dup568;MLT1D_dup569;MLT1D_dup570;MLT1D_dup571;MLT1D_dup572;MLT1D_dup573;MLT1D_dup574;MLT1D_dup575;MLT1D_dup576;MLT1D_dup577;MLT1D;MLT1D_dup1;MLT1D_dup2;MLT1D_dup3;MLT1D_dup4;MLT1D_dup5;MLT1D_dup6;MLT1D_dup7;MLT1D_dup8;MLT1D_dup9;MLT1D_dup10;MLT1D_dup11;MLT1D_dup12;MLT1D_dup13;MLT1D_dup14;MLT1D_dup15;MLT1D_dup16;MLT1D_dup17;MLT1D_dup18;MLT1D_dup19;MLT1D_dup20;MLT1D_dup21;MLT1D_dup22;MLT1D_dup23;MLT1D_dup24;MLT1D_dup25;MLT1D_dup26;MLT1D_dup27;MLT1D_dup28;MLT1D_dup29;MLT1D_dup30;MLT1D_dup31;MLT1D_dup32;MLT1D_dup33;MLT1D_dup34;MLT1D_dup35;MLT1D_dup36;MLT1D_dup37;MLT1D_dup38;MLT1D_dup39;MLT1D_dup40;MLT1D_dup41;MLT1D_dup42;MLT1D_dup43;MLT1D_dup44;MLT1D_dup45;MLT1D_dup46;MLT1D_dup47;MLT1D_dup48;MLT1D_dup49;MLT1D_dup50;MLT1D_dup51;MLT1D_dup52;MLT1D_dup53;MLT1D_dup54;MLT1D_dup55;MLT1D_dup56;MLT1D_dup57;MLT1D_dup58;MLT1D_dup59;MLT1D_dup60;MLT1D_dup61;MLT1D_dup62;MLT1D_dup63;MLT1D_dup64;MLT1D_dup65;MLT1D_dup66;MLT1D_dup67;MLT1D_dup68;MLT1D_dup69;MLT1D_dup70;MLT1D_dup71;MLT1D_dup72;MLT1D_dup73;MLT1D_dup74;MLT1D_dup75;MLT1D_dup76;MLT1D_dup77;MLT1D_dup78;MLT1D_dup79;MLT1D_dup80;MLT1D_dup81;MLT1D_dup82;MLT1D_dup83;MLT1D_dup84;MLT1D_dup85;MLT1D_dup86;MLT1D_dup87;MLT1D_dup88;MLT1D_dup89;MLT1D_dup90;MLT1D_dup91;MLT1D_dup92;MLT1D_dup93;MLT1D_dup94;MLT1D_dup95;MLT1D_dup96;MLT1D_dup97;MLT1D_dup98;MLT1D_dup99;MLT1D_dup100;MLT1D_dup101;MLT1D_dup102;MLT1D_dup103;MLT1D_dup104;MLT1D_dup105;MLT1D_dup106;MLT1D_dup107;MLT1D_dup108;MLT1D_dup109;MLT1D_dup110;MLT1D_dup111;MLT1D_dup112;MLT1D_dup113;MLT1D_dup114;MLT1D_dup115;MLT1D_dup116;MLT1D_dup117;MLT1D_dup118;MLT1D_dup119;MLT1D_dup120;MLT1D_dup121;MLT1D_dup122;MLT1D_dup123;MLT1D_dup124;MLT1D_dup125;MLT1D_dup126;MLT1D_dup127;MLT1D_dup128;MLT1D_dup129;MLT1D_dup130;MLT1D_dup131;MLT1D_dup132;MLT1D_dup133;MLT1D_dup134;MLT1D_dup135;MLT1D_dup136;MLT1D_dup137;MLT1D_dup138;MLT1D_dup139;MLT1D_dup140;MLT1D_dup141;MLT1D_dup142;MLT1D_dup143;MLT1D_dup144;MLT1D_dup145;MLT1D_dup146;MLT1D_dup147;MLT1D_dup148;MLT1D_dup149;MLT1D_dup150;MLT1D_dup151;MLT1D_dup152;MLT1D_dup153;MLT1D_dup154;MLT1D_dup155;MLT1D_dup156;MLT1D_dup157;MLT1D_dup158;MLT1D_dup159;MLT1D_dup160;MLT1D_dup161;MLT1D_dup162;MLT1D_dup163;MLT1D_dup164;MLT1D_dup165;MLT1D_dup166;MLT1D_dup167;MLT1D_dup168;MLT1D_dup169;MLT1D_dup170;MLT1D_dup171;MLT1D_dup172;MLT1D_dup173;MLT1D_dup174;MLT1D_dup175;MLT1D_dup176;MLT1D_dup177;MLT1D_dup178;MLT1D_dup179;MLT1D_dup180;MLT1D_dup181;MLT1D_dup182;MLT1D_dup183;MLT1D_dup184;MLT1D_dup185;MLT1D_dup186;MLT1D_dup187;MLT1D_dup188;MLT1D_dup189;MLT1D_dup190;MLT1D_dup191;MLT1D_dup192;MLT1D_dup193;MLT1D_dup194;MLT1D_dup195;MLT1D_dup196;MLT1D_dup197;MLT1D_dup198;MLT1D_dup199;MLT1D_dup200;MLT1D_dup201;MLT1D_dup202;MLT1D_dup203;MLT1D_dup204;MLT1D_dup205;MLT1D_dup206;MLT1D_dup207;MLT1D_dup208;MLT1D_dup209;MLT1D_dup210;MLT1D_dup211;MLT1D_dup212;MLT1D_dup213;MLT1D_dup214;MLT1D_dup215;MLT1D_dup216;MLT1D_dup217;MLT1D_dup218;MLT1D_dup219;MLT1D_dup220;MLT1D_dup221;MLT1D_dup222;MLT1D_dup223;MLT1D_dup224;MLT1D_dup225;MLT1D_dup226;MLT1D_dup227;MLT1D_dup228;MLT1D_dup229;MLT1D_dup230;MLT1D_dup231;MLT1D_dup232;MLT1D_dup233;MLT1D_dup234;MLT1D_dup235;MLT1D_dup236;MLT1D_dup237;MLT1D_dup238;MLT1D_dup239;MLT1D_dup240;MLT1D_dup241;MLT1D_dup242;MLT1D_dup243;MLT1D_dup244;MLT1D_dup245;MLT1D_dup246;MLT1D_dup247;MLT1D_dup248;MLT1D_dup249;MLT1D_dup250;MLT1D_dup251;MLT1D_dup252;MLT1D_dup253;MLT1D_dup254;MLT1D_dup255;MLT1D_dup256;MLT1D_dup257;MLT1D_dup258;MLT1D_dup259;MLT1D_dup260;MLT1D_dup261;MLT1D_dup262;MLT1D_dup263;MLT1D_dup264;MLT1D_dup265;MLT1D_dup266;MLT1D_dup267;MLT1D_dup268;MLT1D_dup269;MLT1D_dup270;MLT1D_dup271;MLT1D_dup272;MLT1D_dup273;MLT1D_dup274;MLT1D_dup275;MLT1D_dup276;MLT1D_dup277;MLT1D_dup278;MLT1D_dup279;MLT1D_dup280;MLT1D_dup281;MLT1D_dup282;MLT1D_dup283;MLT1D_dup284;MLT1D_dup285;MLT1D_dup286;MLT1D_dup287;MLT1D_dup288;MLT1D_dup289;MLT1D_dup290;MLT1D_dup291;MLT1D_dup292;MLT1D_dup293;MLT1D_dup294;MLT1D_dup295;MLT1D_dup296;MLT1D_dup297;MLT1D_dup298;MLT1D_dup299;MLT1D_dup300;MLT1D_dup301;MLT1D_dup302;MLT1D_dup303;MLT1D_dup304;MLT1D_dup305;MLT1D_dup306;MLT1D_dup307;MLT1D_dup308;MLT1D_dup309;MLT1D_dup310;MLT1D_dup311;MLT1D_dup312;MLT1D_dup313;MLT1D_dup314;MLT1D_dup315;MLT1D_dup316;MLT1D_dup317;MLT1D_dup318;MLT1D_dup319;MLT1D_dup320;MLT1D_dup321;MLT1D_dup322;MLT1D_dup323;MLT1D_dup324;MLT1D_dup325;MLT1D_dup326;MLT1D_dup327;MLT1D_dup328;MLT1D_dup329;MLT1D_dup330;MLT1D_dup331;MLT1D_dup332;MLT1D_dup333;MLT1D_dup334;MLT1D_dup335;MLT1D_dup336;MLT1D_dup337;MLT1D_dup338;MLT1D_dup339;MLT1D_dup340;MLT1D_dup341;MLT1D_dup342;MLT1D_dup343;MLT1D_dup344;MLT1D_dup345;MLT1D_dup346;MLT1D_dup347;MLT1D_dup348;MLT1D_dup349;MLT1D_dup350;MLT1D_dup351;MLT1D_dup352;MLT1D_dup353;MLT1D_dup354;MLT1D_dup355;MLT1D_dup356;MLT1D_dup357;MLT1D_dup358;MLT1D_dup359;MLT1D_dup360;MLT1D_dup361;MLT1D_dup362;MLT1D_dup363;MLT1D_dup364;MLT1D_dup365;MLT1D_dup366;MLT1D_dup367;MLT1D_dup368;MLT1D_dup369;MLT1D_dup370;MLT1D_dup371;MLT1D_dup372;MLT1D_dup373;MLT1D_dup374;MLT1D_dup375;MLT1D_dup376;MLT1D_dup377;MLT1D_dup378;MLT1D_dup379;MLT1D_dup380;MLT1D_dup381;MLT1D_dup382;MLT1D_dup383;MLT1D_dup384;MLT1D_dup385;MLT1D_dup386;MLT1D_dup387;MLT1D_dup388;MLT1D_dup389;MLT1D_dup390;MLT1D_dup391;MLT1D_dup392;MLT1D_dup393;MLT1D_dup394;MLT1D_dup395;MLT1D_dup396;MLT1D_dup397;MLT1D_dup398;MLT1D_dup399;MLT1D_dup400;MLT1D_dup401;MLT1D_dup402;MLT1D_dup403;MLT1D_dup404;MLT1D_dup405;MLT1D_dup406;MLT1D_dup407;MLT1D_dup408;MLT1D_dup409;MLT1D_dup410;MLT1D_dup411;MLT1D_dup412;MLT1D_dup413;MLT1D_dup414;MLT1D_dup415;MLT1D_dup416;MLT1D_dup417;MLT1D_dup418;MLT1D_dup419;MLT1D_dup420;MLT1D_dup421;MLT1D_dup422;MLT1D_dup423;MLT1D_dup424;MLT1D_dup425;MLT1D_dup426;MLT1D_dup427;MLT1D_dup428;MLT1D_dup429;MLT1D_dup430;MLT1D_dup431;MLT1D_dup432;MLT1D_dup433;MLT1D_dup434;MLT1D_dup435;MLT1D_dup436;MLT1D_dup437;MLT1D_dup438;MLT1D_dup439;MLT1D_dup440;MLT1D_dup441;MLT1D_dup442;MLT1D_dup443;MLT1D_dup444;MLT1D_dup445;MLT1D_dup446;MLT1D_dup447;MLT1D_dup448;MLT1D_dup449;MLT1D_dup450;MLT1D_dup451;MLT1D_dup452;MLT1D_dup453;MLT1D;MLT1D_dup1;MLT1D_dup2;MLT1D_dup3;MLT1D_dup4;MLT1D_dup5;MLT1D_dup6;MLT1D_dup7;MLT1D_dup8;MLT1D_dup9;MLT1D_dup10;MLT1D_dup11;MLT1D_dup12;MLT1D_dup13;MLT1D_dup14;MLT1D_dup15;MLT1D_dup16;MLT1D_dup17;MLT1D_dup18;MLT1D_dup19;MLT1D_dup20;MLT1D_dup21;MLT1D_dup22;MLT1D_dup23;MLT1D_dup24;MLT1D_dup25;MLT1D_dup26;MLT1D_dup27;MLT1D_dup28;MLT1D_dup29;MLT1D_dup30;MLT1D_dup31;MLT1D_dup32;MLT1D_dup33;MLT1D_dup34;MLT1D_dup35;MLT1D_dup36;MLT1D_dup37;MLT1D_dup38;MLT1D_dup39;MLT1D_dup40;MLT1D_dup41;MLT1D_dup42;MLT1D_dup43;MLT1D_dup44;MLT1D_dup45;MLT1D_dup46;MLT1D_dup47;MLT1D_dup48;MLT1D_dup49;MLT1D_dup50;MLT1D_dup51;MLT1D_dup52;MLT1D_dup53;MLT1D_dup54;MLT1D_dup55;MLT1D_dup56;MLT1D_dup57;MLT1D_dup58;MLT1D_dup59;MLT1D_dup60;MLT1D_dup61;MLT1D_dup62;MLT1D_dup63;MLT1D_dup64;MLT1D_dup65;MLT1D_dup66;MLT1D_dup67;MLT1D_dup68;MLT1D_dup69;MLT1D_dup70;MLT1D_dup71;MLT1D_dup72;MLT1D_dup73;MLT1D_dup74;MLT1D_dup75;MLT1D_dup76;MLT1D_dup77;MLT1D_dup78;MLT1D_dup79;MLT1D_dup80;MLT1D_dup81;MLT1D_dup82;MLT1D_dup83;MLT1D_dup84;MLT1D_dup85;MLT1D_dup86;MLT1D_dup87;MLT1D_dup88;MLT1D_dup89;MLT1D_dup90;MLT1D_dup91;MLT1D_dup92;MLT1D_dup93;MLT1D_dup94;MLT1D_dup95;MLT1D_dup96;MLT1D_dup97;MLT1D_dup98;MLT1D_dup99;MLT1D_dup100;MLT1D_dup101;MLT1D_dup102;MLT1D_dup103;MLT1D_dup104;MLT1D_dup105;MLT1D_dup106;MLT1D_dup107;MLT1D_dup108;MLT1D_dup109;MLT1D_dup110;MLT1D_dup111;MLT1D_dup112;MLT1D_dup113;MLT1D_dup114;MLT1D_dup115;MLT1D_dup116;MLT1D_dup117;MLT1D_dup118;MLT1D_dup119;MLT1D_dup120;MLT1D_dup121;MLT1D_dup122;MLT1D_dup123;MLT1D_dup124;MLT1D_dup125;MLT1D_dup126;MLT1D_dup127;MLT1D_dup128;MLT1D_dup129;MLT1D_dup130;MLT1D_dup131;MLT1D_dup132;MLT1D_dup133;MLT1D_dup134;MLT1D_dup135;MLT1D_dup136;MLT1D_dup137;MLT1D_dup138;MLT1D_dup139;MLT1D_dup140;MLT1D_dup141;MLT1D_dup142;MLT1D_dup143;MLT1D_dup144;MLT1D_dup145;MLT1D_dup146;MLT1D_dup147;MLT1D_dup148;MLT1D_dup149;MLT1D_dup150;MLT1D_dup151;MLT1D_dup152;MLT1D_dup153;MLT1D_dup154;MLT1D_dup155;MLT1D_dup156;MLT1D_dup157;MLT1D_dup158;MLT1D_dup159;MLT1D_dup160;MLT1D_dup161;MLT1D_dup162;MLT1D_dup163;MLT1D_dup164;MLT1D_dup165;MLT1D_dup166;MLT1D_dup167;MLT1D_dup168;MLT1D_dup169;MLT1D_dup170;MLT1D_dup171;MLT1D_dup172;MLT1D_dup173;MLT1D_dup174;MLT1D_dup175;MLT1D_dup176;MLT1D_dup177;MLT1D_dup178;MLT1D_dup179;MLT1D_dup180;MLT1D_dup181;MLT1D_dup182;MLT1D_dup183;MLT1D_dup184;MLT1D_dup185;MLT1D_dup186;MLT1D_dup187;MLT1D_dup188;MLT1D_dup189;MLT1D_dup190;MLT1D_dup191;MLT1D_dup192;MLT1D_dup193;MLT1D_dup194;MLT1D_dup195;MLT1D_dup196;MLT1D_dup197;MLT1D_dup198;MLT1D_dup199;MLT1D_dup200;MLT1D_dup201;MLT1D_dup202;MLT1D_dup203;MLT1D_dup204;MLT1D_dup205;MLT1D_dup206;MLT1D_dup207;MLT1D_dup208;MLT1D_dup209;MLT1D_dup210;MLT1D_dup211;MLT1D_dup212;MLT1D_dup213;MLT1D_dup214;MLT1D_dup215;MLT1D_dup216;MLT1D_dup217;MLT1D_dup218;MLT1D_dup219;MLT1D_dup220;MLT1D_dup221;MLT1D_dup222;MLT1D_dup223;MLT1D_dup224;MLT1D_dup225;MLT1D_dup226;MLT1D_dup227;MLT1D_dup228;MLT1D_dup229;MLT1D_dup230;MLT1D_dup231;MLT1D_dup232;MLT1D_dup233;MLT1D_dup234;MLT1D_dup235;MLT1D_dup236;MLT1D_dup237;MLT1D_dup238;MLT1D_dup239;MLT1D_dup240;MLT1D_dup241;MLT1D_dup242;MLT1D_dup243;MLT1D_dup244;MLT1D_dup245;MLT1D_dup246;MLT1D_dup247;MLT1D_dup248;MLT1D_dup249;MLT1D_dup250;MLT1D_dup251;MLT1D_dup252;MLT1D_dup253;MLT1D_dup254;MLT1D_dup255;MLT1D_dup256;MLT1D_dup257;MLT1D_dup258;MLT1D_dup259;MLT1D_dup260;MLT1D_dup261;MLT1D_dup262;MLT1D_dup263;MLT1D_dup264;MLT1D_dup265;MLT1D_dup266;MLT1D_dup267;MLT1D_dup268;MLT1D_dup269;MLT1D_dup270;MLT1D_dup271;MLT1D_dup272;MLT1D_dup273;MLT1D_dup274;MLT1D_dup275;MLT1D_dup276;MLT1D_dup277;MLT1D_dup278;MLT1D_dup279;MLT1D_dup280;MLT1D_dup281;MLT1D_dup282;MLT1D_dup283;MLT1D_dup284;MLT1D_dup285;MLT1D_dup286;MLT1D_dup287;MLT1D_dup288;MLT1D_dup289;MLT1D_dup290;MLT1D_dup291;MLT1D_dup292;MLT1D_dup293;MLT1D_dup294;MLT1D_dup295;MLT1D_dup296;MLT1D_dup297;MLT1D_dup298;MLT1D_dup299;MLT1D_dup300;MLT1D_dup301;MLT1D_dup302;MLT1D_dup303;MLT1D_dup304;MLT1D_dup305;MLT1D_dup306;MLT1D_dup307;MLT1D_dup308;MLT1D_dup309;MLT1D_dup310;MLT1D_dup311;MLT1D_dup312;MLT1D_dup313;MLT1D_dup314;MLT1D_dup315;MLT1D_dup316;MLT1D_dup317;MLT1D_dup318;MLT1D_dup319;MLT1D_dup320;MLT1D_dup321;MLT1D_dup322;MLT1D_dup323;MLT1D_dup324;MLT1D_dup325;MLT1D_dup326;MLT1D_dup327;MLT1D_dup328;MLT1D_dup329;MLT1D_dup330;MLT1D_dup331;MLT1D_dup332;MLT1D_dup333;MLT1D_dup334;MLT1D_dup335;MLT1D_dup336;MLT1D_dup337;MLT1D_dup338;MLT1D_dup339;MLT1D_dup340;MLT1D_dup341;MLT1D_dup342;MLT1D_dup343;MLT1D_dup344;MLT1D_dup345;MLT1D_dup346;MLT1D_dup347;MLT1D_dup348;MLT1D_dup349;MLT1D_dup350;MLT1D_dup351;MLT1D_dup352;MLT1D_dup353;MLT1D_dup354;MLT1D_dup355;MLT1D_dup356;MLT1D_dup357;MLT1D_dup358;MLT1D_dup359;MLT1D_dup360;MLT1D_dup361;MLT1D_dup362;MLT1D_dup363;MLT1D_dup364;MLT1D_dup365;MLT1D_dup366;MLT1D_dup367;MLT1D_dup368;MLT1D_dup369;MLT1D_dup370;MLT1D_dup371;MLT1D_dup372;MLT1D_dup373;MLT1D_dup374;MLT1D_dup375;MLT1D_dup376;MLT1D_dup377;MLT1D_dup378;MLT1D_dup379;MLT1D_dup380;MLT1D_dup381;MLT1D_dup382;MLT1D_dup383;MLT1D_dup384;MLT1D_dup385;MLT1D_dup386;MLT1D_dup387;MLT1D_dup388;MLT1D_dup389;MLT1D_dup390;MLT1D_dup391;MLT1D_dup392;MLT1D_dup393;MLT1D_dup394;MLT1D_dup395;MLT1D_dup396;MLT1D_dup397;MLT1D_dup398;MLT1D_dup399;MLT1D_dup400;MLT1D_dup401;MLT1D_dup402;MLT1D_dup403;MLT1D_dup404;MLT1D_dup405;MLT1D_dup406;MLT1D_dup407;MLT1D_dup408;MLT1D_dup409;MLT1D_dup410;MLT1D_dup411;MLT1D_dup412;MLT1D_dup413;MLT1D_dup414;MLT1D_dup415;MLT1D_dup416;MLT1D_dup417;MLT1D_dup418;MLT1D_dup419;MLT1D_dup420;MLT1D_dup421;MLT1D_dup422;MLT1D_dup423;MLT1D_dup424;MLT1D_dup425;MLT1D_dup426;MLT1D_dup427;MLT1D_dup428;MLT1D_dup429;MLT1D_dup430;MLT1D_dup431;MLT1D_dup432;MLT1D_dup433;MLT1D_dup434;MLT1D_dup435;MLT1D_dup436;MLT1D_dup437;MLT1D_dup438;MLT1D_dup439;MLT1D_dup440;MLT1D_dup441;MLT1D_dup442;MLT1D_dup443;MLT1D_dup444;MLT1D_dup445;MLT1D_dup446;MLT1D_dup447;MLT1D_dup448;MLT1D_dup449;MLT1D_dup450;MLT1D_dup451;MLT1D_dup452;MLT1D_dup453;MLT1D_dup454;MLT1D_dup455;MLT1D_dup456;MLT1D_dup457;MLT1D_dup458;MLT1D_dup459;MLT1D_dup460;MLT1D_dup461;MLT1D_dup462;MLT1D_dup463;MLT1D_dup464;MLT1D_dup465;MLT1D_dup466;MLT1D_dup467;MLT1D_dup468;MLT1D_dup469;MLT1D_dup470;MLT1D_dup471;MLT1D_dup472;MLT1D_dup473;MLT1D_dup474;MLT1D_dup475;MLT1D_dup476;MLT1D_dup477;MLT1D_dup478;MLT1D_dup479;MLT1D_dup480;MLT1D_dup481;MLT1D_dup482;MLT1D_dup483;MLT1D_dup484;MLT1D_dup485;MLT1D_dup486;MLT1D_dup487;MLT1D_dup488;MLT1D_dup489;MLT1D_dup490;MLT1D_dup491;MLT1D_dup492;MLT1D_dup493;MLT1D_dup494;MLT1D_dup495;MLT1D_dup496;MLT1D_dup497;MLT1D_dup498;MLT1D_dup499;MLT1D_dup500;MLT1D_dup501;MLT1D_dup502;MLT1D_dup503;MLT1D_dup504;MLT1D_dup505;MLT1D_dup506;MLT1D_dup507;MLT1D_dup508;MLT1D_dup509;MLT1D_dup510;MLT1D_dup511;MLT1D_dup512;MLT1D_dup513;MLT1D_dup514;MLT1D_dup515;MLT1D_dup516;MLT1D_dup517;MLT1D_dup518;MLT1D_dup519;MLT1D_dup520;MLT1D_dup521;MLT1D_dup522;MLT1D_dup523;MLT1D_dup524;MLT1D_dup525;MLT1D_dup526;MLT1D_dup527;MLT1D_dup528;MLT1D_dup529;MLT1D_dup530;MLT1D_dup531;MLT1D_dup532;MLT1D_dup533;MLT1D;MLT1D_dup1;MLT1D_dup2;MLT1D_dup3;MLT1D_dup4;MLT1D_dup5;MLT1D_dup6;MLT1D_dup7;MLT1D_dup8;MLT1D_dup9;MLT1D_dup10;MLT1D_dup11;MLT1D_dup12;MLT1D_dup13;MLT1D_dup14;MLT1D_dup15;MLT1D_dup16;MLT1D_dup17;MLT1D_dup18;MLT1D_dup19;MLT1D_dup20;MLT1D_dup21;MLT1D_dup22;MLT1D_dup23;MLT1D_dup24;MLT1D_dup25;MLT1D_dup26;MLT1D_dup27;MLT1D_dup28;MLT1D_dup29;MLT1D_dup30;MLT1D_dup31;MLT1D_dup32;MLT1D_dup33;MLT1D_dup34;MLT1D_dup35;MLT1D_dup36;MLT1D_dup37;MLT1D_dup38;MLT1D_dup39;MLT1D_dup40;MLT1D_dup41;MLT1D_dup42;MLT1D_dup43;MLT1D_dup44;MLT1D_dup45;MLT1D_dup46;MLT1D_dup47;MLT1D_dup48;MLT1D_dup49;MLT1D_dup50;MLT1D_dup51;MLT1D_dup52;MLT1D_dup53;MLT1D_dup54;MLT1D_dup55;MLT1D_dup56;MLT1D_dup57;MLT1D_dup58;MLT1D_dup59;MLT1D_dup60;MLT1D_dup61;MLT1D_dup62;MLT1D_dup63;MLT1D_dup64;MLT1D_dup65;MLT1D_dup66;MLT1D_dup67;MLT1D_dup68;MLT1D_dup69;MLT1D_dup70;MLT1D_dup71;MLT1D_dup72;MLT1D_dup73;MLT1D_dup74;MLT1D_dup75;MLT1D_dup76;MLT1D_dup77;MLT1D_dup78;MLT1D_dup79;MLT1D_dup80;MLT1D_dup81;MLT1D_dup82;MLT1D_dup83;MLT1D_dup84;MLT1D_dup85;MLT1D_dup86;MLT1D_dup87;MLT1D_dup88;MLT1D_dup89;MLT1D_dup90;MLT1D_dup91;MLT1D_dup92;MLT1D_dup93;MLT1D_dup94;MLT1D_dup95;MLT1D_dup96;MLT1D_dup97;MLT1D_dup98;MLT1D_dup99;MLT1D_dup100;MLT1D_dup101;MLT1D_dup102;MLT1D_dup103;MLT1D_dup104;MLT1D_dup105;MLT1D_dup106;MLT1D_dup107;MLT1D_dup108;MLT1D_dup109;MLT1D_dup110;MLT1D_dup111;MLT1D_dup112;MLT1D_dup113;MLT1D_dup114;MLT1D_dup115;MLT1D_dup116;MLT1D_dup117;MLT1D_dup118;MLT1D_dup119;MLT1D_dup120;MLT1D_dup121;MLT1D_dup122;MLT1D_dup123;MLT1D_dup124;MLT1D_dup125;MLT1D_dup126;MLT1D_dup127;MLT1D_dup128;MLT1D_dup129;MLT1D_dup130;MLT1D_dup131;MLT1D_dup132;MLT1D_dup133;MLT1D_dup134;MLT1D_dup135;MLT1D_dup136;MLT1D_dup137;MLT1D_dup138;MLT1D_dup139;MLT1D_dup140;MLT1D_dup141;MLT1D_dup142;MLT1D_dup143;MLT1D_dup144;MLT1D_dup145;MLT1D_dup146;MLT1D_dup147;MLT1D_dup148;MLT1D_dup149;MLT1D_dup150;MLT1D_dup151;MLT1D_dup152;MLT1D_dup153;MLT1D_dup154;MLT1D_dup155;MLT1D_dup156;MLT1D_dup157;MLT1D_dup158;MLT1D_dup159;MLT1D_dup160;MLT1D_dup161;MLT1D_dup162;MLT1D_dup163;MLT1D_dup164;MLT1D_dup165;MLT1D_dup166;MLT1D_dup167;MLT1D_dup168;MLT1D_dup169;MLT1D_dup170;MLT1D_dup171;MLT1D_dup172;MLT1D_dup173;MLT1D_dup174;MLT1D_dup175;MLT1D_dup176;MLT1D_dup177;MLT1D_dup178;MLT1D_dup179;MLT1D_dup180;MLT1D_dup181;MLT1D_dup182;MLT1D_dup183;MLT1D_dup184;MLT1D_dup185;MLT1D_dup186;MLT1D_dup187;MLT1D_dup188;MLT1D_dup189;MLT1D_dup190;MLT1D_dup191;MLT1D_dup192;MLT1D_dup193;MLT1D_dup194;MLT1D_dup195;MLT1D_dup196;MLT1D_dup197;MLT1D_dup198;MLT1D_dup199;MLT1D_dup200;MLT1D_dup201;MLT1D_dup202;MLT1D_dup203;MLT1D_dup204;MLT1D_dup205;MLT1D_dup206;MLT1D_dup207;MLT1D_dup208;MLT1D_dup209;MLT1D_dup210;MLT1D_dup211;MLT1D_dup212;MLT1D_dup213;MLT1D_dup214;MLT1D_dup215;MLT1D_dup216;MLT1D_dup217;MLT1D_dup218;MLT1D_dup219;MLT1D_dup220;MLT1D_dup221;MLT1D_dup222;MLT1D_dup223;MLT1D_dup224;MLT1D_dup225;MLT1D_dup226;MLT1D_dup227;MLT1D_dup228;MLT1D_dup229;MLT1D_dup230;MLT1D_dup231;MLT1D_dup232;MLT1D_dup233;MLT1D_dup234;MLT1D_dup235;MLT1D_dup236;MLT1D_dup237;MLT1D_dup238;MLT1D_dup239;MLT1D_dup240;MLT1D_dup241;MLT1D_dup242;MLT1D_dup243;MLT1D_dup244;MLT1D_dup245;MLT1D_dup246;MLT1D_dup247;MLT1D_dup248;MLT1D_dup249;MLT1D_dup250;MLT1D_dup251;MLT1D_dup252;MLT1D_dup253;MLT1D_dup254;MLT1D_dup255;MLT1D_dup256;MLT1D_dup257;MLT1D_dup258;MLT1D_dup259;MLT1D_dup260;MLT1D_dup261;MLT1D_dup262;MLT1D_dup263;MLT1D_dup264;MLT1D_dup265;MLT1D_dup266;MLT1D_dup267;MLT1D_dup268;MLT1D_dup269;MLT1D_dup270;MLT1D_dup271;MLT1D_dup272;MLT1D_dup273;MLT1D_dup274;MLT1D_dup275;MLT1D_dup276;MLT1D_dup277;MLT1D_dup278;MLT1D_dup279;MLT1D_dup280;MLT1D_dup281;MLT1D_dup282;MLT1D_dup283;MLT1D_dup284;MLT1D_dup285;MLT1D_dup286;MLT1D_dup287;MLT1D_dup288;MLT1D_dup289;MLT1D_dup290;MLT1D_dup291;MLT1D_dup292;MLT1D_dup293;MLT1D_dup294;MLT1D_dup295;MLT1D_dup296;MLT1D_dup297;MLT1D_dup298;MLT1D_dup299;MLT1D_dup300;MLT1D_dup301;MLT1D_dup302;MLT1D_dup303;MLT1D_dup304;MLT1D_dup305;MLT1D_dup306;MLT1D_dup307;MLT1D_dup308;MLT1D_dup309;MLT1D_dup310;MLT1D_dup311;MLT1D_dup312;MLT1D_dup313;MLT1D_dup314;MLT1D_dup315;MLT1D_dup316;MLT1D_dup317;MLT1D_dup318;MLT1D_dup319;MLT1D_dup320;MLT1D_dup321;MLT1D_dup322;MLT1D_dup323;MLT1D_dup324;MLT1D_dup325;MLT1D_dup326;MLT1D_dup327;MLT1D_dup328;MLT1D_dup329;MLT1D_dup330;MLT1D_dup331;MLT1D_dup332;MLT1D_dup333;MLT1D_dup334;MLT1D_dup335;MLT1D_dup336;MLT1D_dup337;MLT1D_dup338;MLT1D_dup339;MLT1D_dup340;MLT1D_dup341;MLT1D_dup342;MLT1D_dup343;MLT1D_dup344;MLT1D_dup345;MLT1D_dup346;MLT1D_dup347;MLT1D_dup348;MLT1D_dup349;MLT1D_dup350;MLT1D_dup351;MLT1D_dup352;MLT1D_dup353;MLT1D_dup354;MLT1D_dup355;MLT1D_dup356;MLT1D_dup357;MLT1D_dup358;MLT1D_dup359;MLT1D_dup360;MLT1D_dup361;MLT1D_dup362;MLT1D_dup363;MLT1D_dup364;MLT1D_dup365;MLT1D_dup366;MLT1D_dup367;MLT1D_dup368;MLT1D_dup369;MLT1D_dup370;MLT1D_dup3	3165292;3594047;3594441;3863205;6590905;6753293;7100791;7449602;8574868;9706046;9781509;10256643;10256790;10286613;10347777;10753607;10989445;12068120;12550963;12855402;12943549;12943722;15119346;15666248;15666816;15877850;15878207;15878714;15939387;16056	3165721;3594209;3594594;3863279;6591002;6753766;7100919;7449798;8575007;9706495;9781686;10256721;10257046;10286691;10347900;10753713;10989693;12068179;12551034;12855851;12943657;12943855;15119557;15666412;15666942;15878175;15878341;15878853;15939533;16056	222.068	172.652	137.65	174.9	-0.380262	0.476214
MLT1D-int	MLT1D-int	Feature_from_UCSC_rmsk_table	repeat	1;1;1;1;1;1;1;1;1;1;2;2;2;2;2;2;2;2;2;2;2;2;2;3;3;3;3;3;3;4;4;5;5;5;5;5;5;5;5;5;5;6;6;6;6;6;6;6;6;6;6;6;6;6;6;6;6;6;6;6;6;6;6;6;6;7;7;7;7;7;7;7;7;7;7;7;7;7;7;7;7;7;8;8;8;8;8;8;8;8;8;8;9;9;9;9;9;9;9;9;9;9;9;9;X;X;X;X;X;X;X;X;X;X;X;10;10;10;10;10;10;10;10;10;10;10;10;10;10;11;11;11;11;12;12;12;12;12;12;13;13;13;13;13;13;13;13;13;14;14;14;14;14;14;14;15;15;15;15;15;15;15;15;15;15;15;15;16;16;17;17;18;18;18;18;19	15939672;15941745;26691905;26693626;26694000;47259200;98580217;101021866;101022325;106061247;12769604;12769770;29536084;29536156;51908486;51909971;51910990;51911550;59236615;59238174;122774994;127836992;174745475;19014825;19015546;19022178;26485589;82149132;107798264;104469449;121025082;36052834;41168788;58231371;71912565;71913640;89590507;91320065;96354511;96355321;96356288;30878915;30879744;30881073;30881620;50671642;50671903;50672291;74283791;77842516;79582397;79586044;99982838;99983603;99984042;103329693;103330024;103330698;128508709;128509094;136206941;136208318;136208924;136209289;141190427;49985243;49987376;56830343;57458401;57458914;81684938;82291496;82291823;84564635;92368465;93464238;93464687;93464863;93960984;93961429;125794201;125794612;22657344;39556839;73882046;73882787;79297097;96926510;96926732;112089909;112090182;112091065;59113150;25890893;29250599;29251299;52647488;52648064;60893682;79102792;79103660;83159661;83160960;87185665;9833594;16852500;16853769;20803370;50957881;94580710;117952524;117953370;130464403;139843476;139844568;10800155;12220496;12220701;28511562;68633625;90107921;90108269;90173971;90174389;90219518;122095602;125083680;126261278;126261841;65761551;71362850;82039385;107374823;12230198;74381911;85840596;115188326;115490273;115785219;31042671;36344137;55940455;55941277;105951853;105952827;105956960;118728173;118728749;20859509;20859640;20861347;74282373;113574470;115734962;119096533;59988228;75899020;81174602;81174948;81175471;81175636;81177713;81178303;85364361;85364497;87140364;95522959;26829482;76718327;85926929;85927327;37167882;72355850;86413057;86414245;25269261	15939905;15942116;26692117;26693937;26694241;47259270;98580380;101021993;101022951;106061588;12769735;12769969;29536101;29536282;51908620;51910366;51911150;51912045;59237688;59238287;122775134;127837154;174745957;19015000;19015750;19022434;26486002;82149648;107798417;104469599;121025190;36053176;41169173;58231603;71913266;71913729;89590762;91320239;96354907;96355575;96356592;30879234;30880487;30881421;30881648;50671868;50672111;50672492;74284198;77842919;79582473;79586592;99983054;99983691;99984178;103329936;103330374;103331271;128508882;128509434;136207190;136208459;136209045;136209655;141190778;49985869;49988004;56830723;57458488;57459005;81685020;82291576;82292052;84565371;92368614;93464582;93464836;93464963;93961285;93961568;125794510;125794926;22657480;39556978;73882265;73882944;79297434;96926613;96926844;112090034;112090274;112091227;59114522;25891373;29251155;29251665;52647824;52648162;60893798;79102950;79104190;83159816;83161070;87185905;9833818;16852876;16853812;20803472;50958589;94580853;117952847;117953672;130464811;139844317;139844884;10801503;12220641;12220934;28511893;68634155;90108191;90108888;90174351;90174510;90219580;122095836;125084041;126261437;126262243;65761702;71363220;82039513;107374975;12230642;74383026;85841211;115188476;115490376;115785322;31043152;36344219;55940688;55941818;105952103;105953141;105957131;118728680;118729605;20859614;20860002;20861534;74282679;113574798;115735131;119097171;59988487;75899434;81174830;81175230;81175488;81175981;81177865;81178404;85364462;85364766;87140479;95523068;26829720;76718694;85927245;85927666;37168338;72356816;86413459;86414804;25269429	-;-;-;-;-;-;-;+;+;-;+;+;-;-;+;+;+;+;+;+;-;+;+;+;+;+;+;+;-;-;+;-;+;+;+;+;+;+;+;+;+;-;-;-;-;+;+;+;-;+;+;+;-;-;-;+;+;+;+;+;+;+;+;+;-;-;-;+;+;+;-;-;-;-;-;-;-;-;+;+;-;-;+;-;-;-;-;-;-;-;-;-;+;-;+;+;+;+;-;-;-;+;+;-;+;+;+;-;+;-;+;+;-;+;+;-;-;-;+;+;+;+;+;+;+;+;-;-;-;+;+;-;-;+;+;+;+;+;+;+;-;-;-;-;-;-;+;+;-;-;-;+;+;+;-;+;+;+;+;+;+;+;+;-;-;+;-;-;+;-;-;-;+;+;+;-	MLT1D-int;MLT1D-int_dup1;MLT1D-int_dup2;MLT1D-int_dup3;MLT1D-int_dup4;MLT1D-int_dup5;MLT1D-int_dup6;MLT1D-int_dup7;MLT1D-int_dup8;MLT1D-int_dup9;MLT1D-int;MLT1D-int_dup1;MLT1D-int_dup2;MLT1D-int_dup3;MLT1D-int_dup4;MLT1D-int_dup5;MLT1D-int_dup6;MLT1D-int_dup7;MLT1D-int_dup8;MLT1D-int_dup9;MLT1D-int_dup10;MLT1D-int_dup11;MLT1D-int_dup12;MLT1D-int;MLT1D-int_dup1;MLT1D-int_dup2;MLT1D-int_dup3;MLT1D-int_dup4;MLT1D-int_dup5;MLT1D-int;MLT1D-int_dup1;MLT1D-int;MLT1D-int_dup1;MLT1D-int_dup2;MLT1D-int_dup3;MLT1D-int_dup4;MLT1D-int_dup5;MLT1D-int_dup6;MLT1D-int_dup7;MLT1D-int_dup8;MLT1D-int_dup9;MLT1D-int;MLT1D-int_dup1;MLT1D-int_dup2;MLT1D-int_dup3;MLT1D-int_dup4;MLT1D-int_dup5;MLT1D-int_dup6;MLT1D-int_dup7;MLT1D-int_dup8;MLT1D-int_dup9;MLT1D-int_dup10;MLT1D-int_dup11;MLT1D-int_dup12;MLT1D-int_dup13;MLT1D-int_dup14;MLT1D-int_dup15;MLT1D-int_dup16;MLT1D-int_dup17;MLT1D-int_dup18;MLT1D-int_dup19;MLT1D-int_dup20;MLT1D-int_dup21;MLT1D-int_dup22;MLT1D-int_dup23;MLT1D-int;MLT1D-int_dup1;MLT1D-int_dup2;MLT1D-int_dup3;MLT1D-int_dup4;MLT1D-int_dup5;MLT1D-int_dup6;MLT1D-int_dup7;MLT1D-int_dup8;MLT1D-int_dup9;MLT1D-int_dup10;MLT1D-int_dup11;MLT1D-int_dup12;MLT1D-int_dup13;MLT1D-int_dup14;MLT1D-int_dup15;MLT1D-int_dup16;MLT1D-int;MLT1D-int_dup1;MLT1D-int_dup2;MLT1D-int_dup3;MLT1D-int_dup4;MLT1D-int_dup5;MLT1D-int_dup6;MLT1D-int_dup7;MLT1D-int_dup8;MLT1D-int_dup9;MLT1D-int;MLT1D-int_dup1;MLT1D-int_dup2;MLT1D-int_dup3;MLT1D-int_dup4;MLT1D-int_dup5;MLT1D-int_dup6;MLT1D-int_dup7;MLT1D-int_dup8;MLT1D-int_dup9;MLT1D-int_dup10;MLT1D-int_dup11;MLT1D-int;MLT1D-int_dup1;MLT1D-int_dup2;MLT1D-int_dup3;MLT1D-int_dup4;MLT1D-int_dup5;MLT1D-int_dup6;MLT1D-int_dup7;MLT1D-int_dup8;MLT1D-int_dup9;MLT1D-int_dup10;MLT1D-int;MLT1D-int_dup1;MLT1D-int_dup2;MLT1D-int_dup3;MLT1D-int_dup4;MLT1D-int_dup5;MLT1D-int_dup6;MLT1D-int_dup7;MLT1D-int_dup8;MLT1D-int_dup9;MLT1D-int_dup10;MLT1D-int_dup11;MLT1D-int_dup12;MLT1D-int_dup13;MLT1D-int;MLT1D-int_dup1;MLT1D-int_dup2;MLT1D-int_dup3;MLT1D-int;MLT1D-int_dup1;MLT1D-int_dup2;MLT1D-int_dup3;MLT1D-int_dup4;MLT1D-int_dup5;MLT1D-int;MLT1D-int_dup1;MLT1D-int_dup2;MLT1D-int_dup3;MLT1D-int_dup4;MLT1D-int_dup5;MLT1D-int_dup6;MLT1D-int_dup7;MLT1D-int_dup8;MLT1D-int;MLT1D-int_dup1;MLT1D-int_dup2;MLT1D-int_dup3;MLT1D-int_dup4;MLT1D-int_dup5;MLT1D-int_dup6;MLT1D-int;MLT1D-int_dup1;MLT1D-int_dup2;MLT1D-int_dup3;MLT1D-int_dup4;MLT1D-int_dup5;MLT1D-int_dup6;MLT1D-int_dup7;MLT1D-int_dup8;MLT1D-int_dup9;MLT1D-int_dup10;MLT1D-int_dup11;MLT1D-int;MLT1D-int_dup1;MLT1D-int;MLT1D-int_dup1;MLT1D-int;MLT1D-int_dup1;MLT1D-int_dup2;MLT1D-int_dup3;MLT1D-int	15939672;15941745;26691905;26693626;26694000;47259200;98580217;101021866;101022325;106061247;12769604;12769770;29536084;29536156;51908486;51909971;51910990;51911550;59236615;59238174;122774994;127836992;174745475;19014825;19015546;19022178;26485589;82149132;107798264;104469449;121025082;36052834;41168788;58231371;71912565;71913640;89590507;91320065;96354511;96355321;96356288;30878915;30879744;30881073;30881620;50671642;50671903;50672291;74283791;77842516;79582397;79586044;99982838;99983603;99984042;103329693;103330024;103330698;128508709;128509094;136206941;136208318;136208924;136209289;141190427;49985243;49987376;56830343;57458401;57458914;81684938;82291496;82291823;84564635;92368465;93464238;93464687;93464863;93960984;93961429;125794201;125794612;22657344;39556839;73882046;73882787;79297097;96926510;96926732;112089909;112090182;112091065;59113150;25890893;29250599;29251299;52647488;52648064;60893682;79102792;79103660;83159661;83160960;87185665;9833594;16852500;16853769;20803370;50957881;94580710;117952524;117953370;130464403;139843476;139844568;10800155;12220496;12220701;28511562;68633625;90107921;90108269;90173971;90174389;90219518;122095602;125083680;126261278;126261841;65761551;71362850;82039385;107374823;12230198;74381911;85840596;115188326;115490273;115785219;31042671;36344137;55940455;55941277;105951853;105952827;105956960;118728173;118728749;20859509;20859640;20861347;74282373;113574470;115734962;119096533;59988228;75899020;81174602;81174948;81175471;81175636;81177713;81178303;85364361;85364497;87140364;95522959;26829482;76718327;85926929;85927327;37167882;72355850;86413057;86414245;25269261	15939905;15942116;26692117;26693937;26694241;47259270;98580380;101021993;101022951;106061588;12769735;12769969;29536101;29536282;51908620;51910366;51911150;51912045;59237688;59238287;122775134;127837154;174745957;19015000;19015750;19022434;26486002;82149648;107798417;104469599;121025190;36053176;41169173;58231603;71913266;71913729;89590762;91320239;96354907;96355575;96356592;30879234;30880487;30881421;30881648;50671868;50672111;50672492;74284198;77842919;79582473;79586592;99983054;99983691;99984178;103329936;103330374;103331271;128508882;128509434;136207190;136208459;136209045;136209655;141190778;49985869;49988004;56830723;57458488;57459005;81685020;82291576;82292052;84565371;92368614;93464582;93464836;93464963;93961285;93961568;125794510;125794926;22657480;39556978;73882265;73882944;79297434;96926613;96926844;112090034;112090274;112091227;59114522;25891373;29251155;29251665;52647824;52648162;60893798;79102950;79104190;83159816;83161070;87185905;9833818;16852876;16853812;20803472;50958589;94580853;117952847;117953672;130464811;139844317;139844884;10801503;12220641;12220934;28511893;68634155;90108191;90108888;90174351;90174510;90219580;122095836;125084041;126261437;126262243;65761702;71363220;82039513;107374975;12230642;74383026;85841211;115188476;115490376;115785322;31043152;36344219;55940688;55941818;105952103;105953141;105957131;118728680;118729605;20859614;20860002;20861534;74282679;113574798;115735131;119097171;59988487;75899434;81174830;81175230;81175488;81175981;81177865;81178404;85364462;85364766;87140479;95523068;26829720;76718694;85927245;85927666;37168338;72356816;86413459;86414804;25269429	-0.469068	1.73315	4.24057	1.73315	2.75504	0.440671
MLT1E	MLT1E	Feature_from_UCSC_rmsk_table	repeat	1;1;1;1;1;1;1;1;1;1;1;1;1;1;1;1;1;1;1;1;1;1;1;1;1;1;1;1;1;1;1;1;1;2;2;2;2;2;2;2;2;2;2;2;2;2;2;2;2;2;2;2;2;2;2;2;2;2;2;2;2;2;2;2;2;2;2;2;2;2;2;2;2;2;2;3;3;3;3;3;3;3;3;3;3;3;3;3;3;3;3;3;3;3;3;3;3;3;3;3;3;3;3;3;3;3;3;4;4;4;4;4;4;4;4;4;4;4;4;4;4;4;4;4;4;4;4;4;4;4;4;5;5;5;5;5;5;5;5;5;5;5;5;5;5;5;5;5;5;5;5;5;5;6;6;6;6;6;6;6;6;6;6;6;6;6;6;6;6;6;6;6;6;6;6;6;6;6;6;6;6;6;6;7;7;7;7;7;7;7;7;7;7;7;7;7;7;7;7;7;7;7;7;7;7;7;7;7;7;7;7;8;8;8;8;8;8;8;8;8;8;8;8;8;8;8;8;8;8;8;8;8;8;8;8;8;8;8;8;8;8;8;8;8;8;9;9;9;9;9;9;9;9;9;9;9;9;9;9;9;9;9;9;9;9;X;X;X;X;X;X;X;X;X;X;X;X;X;X;X;X;X;X;X;X;X;X;X;X;X;X;X;X;X;X;X;X;X;X;X;X;X;X;10;10;10;10;10;10;10;10;10;10;10;10;10;10;10;10;10;10;10;10;10;10;10;10;10;10;10;10;10;10;10;10;11;11;11;11;11;11;11;11;11;11;11;11;11;11;11;11;11;11;12;12;12;12;12;12;12;12;12;12;12;12;12;12;12;12;12;12;12;12;12;12;12;12;12;12;12;13;13;13;13;13;13;13;13;13;13;13;13;13;13;13;13;13;13;13;13;13;13;13;13;13;13;13;13;13;13;13;13;13;14;14;14;14;14;14;14;14;14;14;14;14;14;14;14;14;14;14;14;14;14;14;15;15;15;15;15;15;15;15;15;15;15;15;15;15;15;15;15;15;15;15;15;15;15;15;15;15;15;16;16;16;16;16;16;16;16;16;16;16;16;16;16;16;16;16;17;17;17;17;17;17;17;17;17;17;17;17;17;17;17;17;18;18;18;18;18;18;18;18;18;18;18;18;18;18;18;18;18;18;18;18;18;18;18;18;18;19;19;19;19;19;19;19;19;19;19;19;19;19	7494125;7494488;11548646;16691845;25862233;34706524;35907108;38732192;40086520;48055768;68830490;71883671;73802360;74468520;77193500;77193732;88253621;90137509;90971201;99618704;125100649;135214863;135215138;135215322;139268361;140461160;142335116;145131807;168200599;170493019;170493439;170493824;172007529;14369696;42520324;42520864;43944953;48525612;50635313;55088243;74420280;83626490;83626821;85206018;94409218;94409346;94410607;96513327;96705561;98534184;101224209;107443058;109048496;109049541;112231422;116136554;123164659;126200881;134654465;134979346;137935858;138828587;138829517;140481145;142549840;142770364;143704800;147212980;158484784;159536973;164606782;169937706;171099303;171674450;179226928;25387546;48425621;60715505;70417153;82230935;96030694;96968779;96968915;98249357;98249440;113012363;115968982;115969245;118286946;118287267;120071950;125837549;126116441;126681541;128014756;128479825;128480148;130904989;130905172;147634795;147916590;151311175;152778715;154836879;157794486;158441161;158441289;7491338;14419122;30617196;44517437;44973976;47127297;48300633;48301186;51417091;51985260;56629345;64038644;64544188;69823272;69823379;83986016;86127722;86127886;87492796;87492893;90564405;128178156;128178283;142391033;10479185;17407758;17408023;27731998;39607079;39607448;44657271;44657449;44658687;48900398;67506008;67506239;71069925;80742386;107570374;107570844;116673736;116674109;119971177;126742482;126742639;147939266;9043087;9045132;9717823;9718392;17673181;19823867;19824180;20662245;25473243;26403744;28973062;42423982;55446732;61174173;61174446;78395140;79011109;94498422;95631224;95631529;97516987;99119938;112266733;112266964;116289227;116289427;116289838;117278522;134083130;147351352;24787155;48864786;48865393;51090665;51091169;51091726;51186655;58737282;63711478;63947798;64062478;64062840;64062936;74129146;74129282;83624493;83624777;91767619;97913293;115021838;115292158;122194691;130921040;131657167;131657411;131657936;135563275;135563871;6196773;6574391;22119671;22119798;26558229;27831148;31755694;35868332;35868497;37448777;37451160;40577624;51613814;51903833;55090059;59868634;61045088;61045278;64525178;64526339;69848715;72802033;72802149;73501424;75014369;75017485;76321286;86833851;92501822;92565063;94821631;94821920;99260777;123219016;6476872;10323656;34168255;37638832;43650670;52911631;60112038;64147897;72303137;72303895;80762978;97777930;100646104;104343249;109015508;111660689;111660818;113164520;113164675;117373403;6087615;6087901;6088587;10156996;10157225;11985774;12353289;36494481;36667236;36670180;38696276;38696819;51695314;53102733;58180837;58181335;63147136;66623962;77058121;77065978;86711404;90357162;90357617;100091199;105848806;105848975;109553808;151112888;157106887;161880237;161880352;162634817;162634929;162635067;163697746;166713081;169430472;169433682;4139294;23500916;23507544;30334916;38250004;50339122;50339827;51044918;51045365;51681032;64707378;72565835;91577242;91896871;94530438;94722577;94723065;96907322;98230111;101283981;102741684;102741999;106248501;108673152;108673473;114367287;114368907;119419542;119419674;121679710;121679903;124005530;104202200;9760881;17345780;18495805;57611085;61990117;61991308;71644012;88772044;88772686;93193095;93193323;104203069;107460228;107772122;114648969;114649204;114650455;3432568;5384952;10336499;19710288;25730349;25730525;28344406;36021349;39075101;49638911;54095176;59997860;66426569;68680893;71284116;71284875;71285507;71618371;71844108;71844382;89311647;89312118;98743847;106469987;107686249;110143242;110144282;18061766;18061957;23873182;23873253;24781924;34185701;34185817;35369420;40342840;47923521;48442329;51012447;51371667;53075560;69439809;70207323;72487387;73084679;80545776;82805693;83394281;83942431;83943332;87905984;88707469;90023917;96714885;96715678;102982784;107996116;109139628;109139836;117209136;11550145;11550313;13425964;15012688;21567746;53029751;53333972;53726409;53751184;71672966;71673089;72218706;76055752;76056389;78239254;79196692;84710620;84711181;99841576;111139693;117992937;119446572;9791871;13317369;24166123;26504601;26790735;30249719;31724178;31728318;39359193;45837306;48162590;50258968;50259178;50728700;53946434;57016921;57458093;59248050;61941418;65529264;65529490;74062571;74224636;75750642;77877580;77878232;86699181;3326092;10849356;15134257;48170129;51101163;51299567;61180624;75875767;81832937;81833273;89515954;92384650;92385211;92547828;92547916;92548503;94529563;4804037;5157045;5331907;5332192;14616471;14872519;59448422;59448785;61634141;63506235;63639137;66236587;66295039;68387578;76428507;93758743;4749082;9851469;9851800;10713822;13124983;14330694;14330867;24832529;24919232;28723948;30618158;37782482;37783370;43868250;48924196;51346815;53334734;56006710;60197720;62829410;67927802;70620933;77405236;83743410;84690526;7447464;7448420;11390401;11421388;11508424;18587574;18587852;30643699;32229597;38551338;44561291;48245502;48245735	7494199;7494667;11548844;16692050;25862348;34706755;35907235;38732522;40087101;48055875;68830658;71883888;73802534;74468791;77193681;77193966;88253775;90137801;90971511;99618822;125100862;135214991;135215150;135215346;139268587;140461334;142335450;145132310;168200788;170493115;170493596;170493957;172007760;14369872;42520450;42520948;43945217;48526072;50635460;55088356;74420483;83626644;83627195;85206067;94409309;94409589;94410725;96513449;96705885;98534449;101224458;107443358;109048598;109049638;112231553;116136680;123164991;126200979;134654652;134979560;137936058;138828804;138829729;140481271;142550058;142770599;143705295;147213291;158485038;159537502;164607105;169937945;171099778;171674557;179227193;25387806;48425813;60715717;70417308;82231223;96030966;96968831;96969200;98249376;98249727;113012503;115969223;115969400;118287183;118287354;120072251;125837731;126116564;126681680;128015226;128480135;128480376;130905140;130905227;147635031;147916946;151311355;152779074;154837031;157794702;158441256;158441533;7491488;14419346;30617519;44517816;44974158;47127519;48300929;48301372;51417638;51985794;56629655;64038919;64544266;69823328;69823424;83986476;86127852;86128264;87492921;87493155;90564688;128178245;128178564;142391235;10479330;17407953;17408169;27732106;39607248;39607592;44657437;44657642;44658913;48900655;67506230;67506540;71070388;80742832;107570480;107570930;116674046;116674186;119971379;126742610;126742809;147939569;9043315;9045420;9717952;9718641;17673382;19824117;19824324;20662462;25473348;26403834;28973164;42424198;55447288;61174278;61174679;78395333;79011245;94498630;95631507;95631703;97517297;99120011;112266925;112267136;116289430;116289441;116290007;117278848;134083378;147351687;24787327;48864965;48865566;51090764;51091330;51091781;51187191;58737410;63711689;63947911;64062517;64062920;64063015;74129264;74129572;83624651;83624940;91767813;97913448;115021951;115292286;122194709;130921280;131657327;131657526;131658054;135563668;135564077;6197137;6574561;22119770;22119888;26558432;27831346;31756241;35868479;35868769;37448965;37451251;40577918;51613987;51903905;55090306;59868814;61045218;61045584;64525313;64526485;69848952;72802153;72802473;73501540;75014554;75017711;76321855;86834012;92502047;92565304;94821712;94822212;99260841;123219172;6477348;10323805;34168573;37639280;43650906;52912202;60112158;64148024;72303483;72303979;80763075;97778165;100646328;104343456;109015818;111660784;111661139;113164658;113164882;117373746;6087878;6088126;6088807;10157231;10157385;11985895;12353816;36494682;36667358;36670328;38696625;38696875;51695544;53103051;58180939;58181539;63147260;66624653;77058450;77066049;86711628;90357427;90357788;100091401;105848883;105849280;109553888;151113070;157106998;161880319;161880724;162634911;162635056;162635319;163698245;166713253;169430597;169434021;4139616;23501011;23507805;30335521;38250277;50339346;50339901;51045016;51045464;51681360;64707563;72566038;91577388;91897207;94530969;94722855;94723135;96907492;98230401;101284145;102741846;102742245;106248703;108673440;108673687;114367496;114369002;119419656;119420037;121679827;121680174;124005720;104202370;9761148;17345931;18495888;57611231;61990224;61991484;71644170;88772138;88772786;93193220;93193562;104203201;107460568;107772410;114649175;114649315;114650549;3432876;5385092;10336733;19710428;25730456;25730728;28344556;36021496;39075333;49639131;54095358;59997933;66426810;68681286;71284205;71284960;71285594;71618851;71844334;71844568;89311783;89312241;98744012;106470199;107686330;110143420;110144450;18061901;18062176;23873248;23873385;24782046;34185837;34186031;35369569;40343272;47923761;48442486;51012637;51371897;53075690;69439960;70207480;72487672;73084883;80546280;82805874;83394830;83942573;83943370;87906169;88707923;90024058;96715187;96715888;102982875;107996665;109139814;109140007;117209445;11550301;11550599;13426277;15012846;21567863;53029937;53334158;53726585;53751334;71673054;71673370;72218902;76055931;76056576;78239710;79197104;84710780;84711276;99841775;111139822;117993143;119446767;9792170;13317700;24166362;26504804;26790939;30249967;31724265;31728655;39359726;45837424;48162706;50259178;50259342;50728844;53946679;57017103;57458682;59248197;61941578;65529459;65529611;74062782;74224795;75750756;77877838;77878284;86699401;3326353;10849461;15134388;48170687;51101732;51299749;61181045;75875983;81833154;81833387;89516169;92384872;92385415;92547897;92548128;92548582;94529700;4804275;5157257;5332047;5332342;14616746;14872607;59448613;59449003;61634374;63506363;63639694;66236757;66295463;68387859;76428770;93759207;4749400;9851757;9851881;10714331;13125369;14330815;14331195;24833067;24919727;28724121;30618501;37782713;37783580;43868455;48924666;51346917;53334822;56006990;60197982;62829734;67928227;70621059;77405651;83743540;84690788;7447590;7448675;11390630;11421551;11508587;18587705;18588272;30643856;32229759;38551550;44561919;48245718;48245931	+;+;-;-;+;+;-;-;+;-;+;+;+;-;-;-;-;+;-;-;+;+;+;+;+;-;+;+;+;-;-;-;+;+;+;+;-;+;+;-;-;+;+;+;-;-;-;-;-;-;-;+;-;-;+;-;-;-;+;-;+;+;+;+;+;-;+;+;+;+;+;-;-;+;+;-;-;-;-;+;-;+;+;-;-;-;+;+;-;-;-;+;+;+;+;+;+;-;-;+;-;-;-;-;+;+;+;+;+;+;-;-;-;-;-;+;-;+;+;-;-;-;+;+;+;-;-;+;-;-;+;-;+;+;+;-;-;+;+;+;-;-;-;-;+;+;+;-;-;+;-;-;-;-;-;-;-;-;-;-;+;+;-;-;-;+;+;+;+;-;+;-;-;+;+;-;-;-;-;-;-;-;+;-;-;-;-;-;-;+;-;-;+;+;+;+;-;-;-;-;+;-;-;-;-;-;-;-;-;-;-;-;+;+;+;+;-;-;-;-;-;-;+;+;-;+;-;+;+;-;-;-;+;+;-;-;-;-;-;+;-;-;-;-;+;+;-;-;-;-;+;+;+;-;-;+;+;-;-;-;+;+;-;-;+;-;-;-;-;-;-;+;+;-;-;-;-;-;+;+;+;+;+;-;-;+;-;-;-;+;+;-;-;+;+;+;+;+;+;+;+;+;+;-;+;+;-;-;+;+;+;+;-;-;+;-;+;-;+;+;-;-;+;+;+;-;+;+;-;-;+;+;-;-;+;+;-;+;-;+;+;+;-;-;-;-;-;+;+;+;-;-;-;+;-;+;-;+;+;-;+;+;+;-;+;+;+;-;-;-;-;-;-;-;-;+;+;+;-;-;+;+;+;+;+;+;+;+;+;-;+;+;+;+;+;+;-;+;-;-;-;+;+;-;+;+;-;-;+;+;-;-;-;+;+;-;-;-;+;+;+;+;+;+;-;+;+;-;-;-;-;-;+;+;+;-;+;-;-;+;-;+;+;-;+;+;+;+;+;+;+;+;-;-;-;-;+;+;-;+;+;-;+;-;+;+;+;-;+;+;-;-;+;-;-;-;-;-;-;-;-;-;-;+;+;+;+;+;+;+;+;+;-;-;-;-;-;-;+;+;-;-;-;+;+;-;-;-;-;+;-;-;+;+;+;-;-;-;+;+;+;+;-;-;-;+;+;-;+;-;-;+;+	MLT1E;MLT1E_dup1;MLT1E_dup2;MLT1E_dup3;MLT1E_dup4;MLT1E_dup5;MLT1E_dup6;MLT1E_dup7;MLT1E_dup8;MLT1E_dup9;MLT1E_dup10;MLT1E_dup11;MLT1E_dup12;MLT1E_dup13;MLT1E_dup14;MLT1E_dup15;MLT1E_dup16;MLT1E_dup17;MLT1E_dup18;MLT1E_dup19;MLT1E_dup20;MLT1E_dup21;MLT1E_dup22;MLT1E_dup23;MLT1E_dup24;MLT1E_dup25;MLT1E_dup26;MLT1E_dup27;MLT1E_dup28;MLT1E_dup29;MLT1E_dup30;MLT1E_dup31;MLT1E_dup32;MLT1E;MLT1E_dup1;MLT1E_dup2;MLT1E_dup3;MLT1E_dup4;MLT1E_dup5;MLT1E_dup6;MLT1E_dup7;MLT1E_dup8;MLT1E_dup9;MLT1E_dup10;MLT1E_dup11;MLT1E_dup12;MLT1E_dup13;MLT1E_dup14;MLT1E_dup15;MLT1E_dup16;MLT1E_dup17;MLT1E_dup18;MLT1E_dup19;MLT1E_dup20;MLT1E_dup21;MLT1E_dup22;MLT1E_dup23;MLT1E_dup24;MLT1E_dup25;MLT1E_dup26;MLT1E_dup27;MLT1E_dup28;MLT1E_dup29;MLT1E_dup30;MLT1E_dup31;MLT1E_dup32;MLT1E_dup33;MLT1E_dup34;MLT1E_dup35;MLT1E_dup36;MLT1E_dup37;MLT1E_dup38;MLT1E_dup39;MLT1E_dup40;MLT1E_dup41;MLT1E;MLT1E_dup1;MLT1E_dup2;MLT1E_dup3;MLT1E_dup4;MLT1E_dup5;MLT1E_dup6;MLT1E_dup7;MLT1E_dup8;MLT1E_dup9;MLT1E_dup10;MLT1E_dup11;MLT1E_dup12;MLT1E_dup13;MLT1E_dup14;MLT1E_dup15;MLT1E_dup16;MLT1E_dup17;MLT1E_dup18;MLT1E_dup19;MLT1E_dup20;MLT1E_dup21;MLT1E_dup22;MLT1E_dup23;MLT1E_dup24;MLT1E_dup25;MLT1E_dup26;MLT1E_dup27;MLT1E_dup28;MLT1E_dup29;MLT1E_dup30;MLT1E_dup31;MLT1E;MLT1E_dup1;MLT1E_dup2;MLT1E_dup3;MLT1E_dup4;MLT1E_dup5;MLT1E_dup6;MLT1E_dup7;MLT1E_dup8;MLT1E_dup9;MLT1E_dup10;MLT1E_dup11;MLT1E_dup12;MLT1E_dup13;MLT1E_dup14;MLT1E_dup15;MLT1E_dup16;MLT1E_dup17;MLT1E_dup18;MLT1E_dup19;MLT1E_dup20;MLT1E_dup21;MLT1E_dup22;MLT1E_dup23;MLT1E;MLT1E_dup1;MLT1E_dup2;MLT1E_dup3;MLT1E_dup4;MLT1E_dup5;MLT1E_dup6;MLT1E_dup7;MLT1E_dup8;MLT1E_dup9;MLT1E_dup10;MLT1E_dup11;MLT1E_dup12;MLT1E_dup13;MLT1E_dup14;MLT1E_dup15;MLT1E_dup16;MLT1E_dup17;MLT1E_dup18;MLT1E_dup19;MLT1E_dup20;MLT1E_dup21;MLT1E;MLT1E_dup1;MLT1E_dup2;MLT1E_dup3;MLT1E_dup4;MLT1E_dup5;MLT1E_dup6;MLT1E_dup7;MLT1E_dup8;MLT1E_dup9;MLT1E_dup10;MLT1E_dup11;MLT1E_dup12;MLT1E_dup13;MLT1E_dup14;MLT1E_dup15;MLT1E_dup16;MLT1E_dup17;MLT1E_dup18;MLT1E_dup19;MLT1E_dup20;MLT1E_dup21;MLT1E_dup22;MLT1E_dup23;MLT1E_dup24;MLT1E_dup25;MLT1E_dup26;MLT1E_dup27;MLT1E_dup28;MLT1E_dup29;MLT1E;MLT1E_dup1;MLT1E_dup2;MLT1E_dup3;MLT1E_dup4;MLT1E_dup5;MLT1E_dup6;MLT1E_dup7;MLT1E_dup8;MLT1E_dup9;MLT1E_dup10;MLT1E_dup11;MLT1E_dup12;MLT1E_dup13;MLT1E_dup14;MLT1E_dup15;MLT1E_dup16;MLT1E_dup17;MLT1E_dup18;MLT1E_dup19;MLT1E_dup20;MLT1E_dup21;MLT1E_dup22;MLT1E_dup23;MLT1E_dup24;MLT1E_dup25;MLT1E_dup26;MLT1E_dup27;MLT1E;MLT1E_dup1;MLT1E_dup2;MLT1E_dup3;MLT1E_dup4;MLT1E_dup5;MLT1E_dup6;MLT1E_dup7;MLT1E_dup8;MLT1E_dup9;MLT1E_dup10;MLT1E_dup11;MLT1E_dup12;MLT1E_dup13;MLT1E_dup14;MLT1E_dup15;MLT1E_dup16;MLT1E_dup17;MLT1E_dup18;MLT1E_dup19;MLT1E_dup20;MLT1E_dup21;MLT1E_dup22;MLT1E_dup23;MLT1E_dup24;MLT1E_dup25;MLT1E_dup26;MLT1E_dup27;MLT1E_dup28;MLT1E_dup29;MLT1E_dup30;MLT1E_dup31;MLT1E_dup32;MLT1E_dup33;MLT1E;MLT1E_dup1;MLT1E_dup2;MLT1E_dup3;MLT1E_dup4;MLT1E_dup5;MLT1E_dup6;MLT1E_dup7;MLT1E_dup8;MLT1E_dup9;MLT1E_dup10;MLT1E_dup11;MLT1E_dup12;MLT1E_dup13;MLT1E_dup14;MLT1E_dup15;MLT1E_dup16;MLT1E_dup17;MLT1E_dup18;MLT1E_dup19;MLT1E;MLT1E_dup1;MLT1E_dup2;MLT1E_dup3;MLT1E_dup4;MLT1E_dup5;MLT1E_dup6;MLT1E_dup7;MLT1E_dup8;MLT1E_dup9;MLT1E_dup10;MLT1E_dup11;MLT1E_dup12;MLT1E_dup13;MLT1E_dup14;MLT1E_dup15;MLT1E_dup16;MLT1E_dup17;MLT1E_dup18;MLT1E_dup19;MLT1E_dup20;MLT1E_dup21;MLT1E_dup22;MLT1E_dup23;MLT1E_dup24;MLT1E_dup25;MLT1E_dup26;MLT1E_dup27;MLT1E_dup28;MLT1E_dup29;MLT1E_dup30;MLT1E_dup31;MLT1E_dup32;MLT1E_dup33;MLT1E_dup34;MLT1E_dup35;MLT1E_dup36;MLT1E_dup37;MLT1E;MLT1E_dup1;MLT1E_dup2;MLT1E_dup3;MLT1E_dup4;MLT1E_dup5;MLT1E_dup6;MLT1E_dup7;MLT1E_dup8;MLT1E_dup9;MLT1E_dup10;MLT1E_dup11;MLT1E_dup12;MLT1E_dup13;MLT1E_dup14;MLT1E_dup15;MLT1E_dup16;MLT1E_dup17;MLT1E_dup18;MLT1E_dup19;MLT1E_dup20;MLT1E_dup21;MLT1E_dup22;MLT1E_dup23;MLT1E_dup24;MLT1E_dup25;MLT1E_dup26;MLT1E_dup27;MLT1E_dup28;MLT1E_dup29;MLT1E_dup30;MLT1E_dup31;MLT1E;MLT1E_dup1;MLT1E_dup2;MLT1E_dup3;MLT1E_dup4;MLT1E_dup5;MLT1E_dup6;MLT1E_dup7;MLT1E_dup8;MLT1E_dup9;MLT1E_dup10;MLT1E_dup11;MLT1E_dup12;MLT1E_dup13;MLT1E_dup14;MLT1E_dup15;MLT1E_dup16;MLT1E_dup17;MLT1E;MLT1E_dup1;MLT1E_dup2;MLT1E_dup3;MLT1E_dup4;MLT1E_dup5;MLT1E_dup6;MLT1E_dup7;MLT1E_dup8;MLT1E_dup9;MLT1E_dup10;MLT1E_dup11;MLT1E_dup12;MLT1E_dup13;MLT1E_dup14;MLT1E_dup15;MLT1E_dup16;MLT1E_dup17;MLT1E_dup18;MLT1E_dup19;MLT1E_dup20;MLT1E_dup21;MLT1E_dup22;MLT1E_dup23;MLT1E_dup24;MLT1E_dup25;MLT1E_dup26;MLT1E;MLT1E_dup1;MLT1E_dup2;MLT1E_dup3;MLT1E_dup4;MLT1E_dup5;MLT1E_dup6;MLT1E_dup7;MLT1E_dup8;MLT1E_dup9;MLT1E_dup10;MLT1E_dup11;MLT1E_dup12;MLT1E_dup13;MLT1E_dup14;MLT1E_dup15;MLT1E_dup16;MLT1E_dup17;MLT1E_dup18;MLT1E_dup19;MLT1E_dup20;MLT1E_dup21;MLT1E_dup22;MLT1E_dup23;MLT1E_dup24;MLT1E_dup25;MLT1E_dup26;MLT1E_dup27;MLT1E_dup28;MLT1E_dup29;MLT1E_dup30;MLT1E_dup31;MLT1E_dup32;MLT1E;MLT1E_dup1;MLT1E_dup2;MLT1E_dup3;MLT1E_dup4;MLT1E_dup5;MLT1E_dup6;MLT1E_dup7;MLT1E_dup8;MLT1E_dup9;MLT1E_dup10;MLT1E_dup11;MLT1E_dup12;MLT1E_dup13;MLT1E_dup14;MLT1E_dup15;MLT1E_dup16;MLT1E_dup17;MLT1E_dup18;MLT1E_dup19;MLT1E_dup20;MLT1E_dup21;MLT1E;MLT1E_dup1;MLT1E_dup2;MLT1E_dup3;MLT1E_dup4;MLT1E_dup5;MLT1E_dup6;MLT1E_dup7;MLT1E_dup8;MLT1E_dup9;MLT1E_dup10;MLT1E_dup11;MLT1E_dup12;MLT1E_dup13;MLT1E_dup14;MLT1E_dup15;MLT1E_dup16;MLT1E_dup17;MLT1E_dup18;MLT1E_dup19;MLT1E_dup20;MLT1E_dup21;MLT1E_dup22;MLT1E_dup23;MLT1E_dup24;MLT1E_dup25;MLT1E_dup26;MLT1E;MLT1E_dup1;MLT1E_dup2;MLT1E_dup3;MLT1E_dup4;MLT1E_dup5;MLT1E_dup6;MLT1E_dup7;MLT1E_dup8;MLT1E_dup9;MLT1E_dup10;MLT1E_dup11;MLT1E_dup12;MLT1E_dup13;MLT1E_dup14;MLT1E_dup15;MLT1E_dup16;MLT1E;MLT1E_dup1;MLT1E_dup2;MLT1E_dup3;MLT1E_dup4;MLT1E_dup5;MLT1E_dup6;MLT1E_dup7;MLT1E_dup8;MLT1E_dup9;MLT1E_dup10;MLT1E_dup11;MLT1E_dup12;MLT1E_dup13;MLT1E_dup14;MLT1E_dup15;MLT1E;MLT1E_dup1;MLT1E_dup2;MLT1E_dup3;MLT1E_dup4;MLT1E_dup5;MLT1E_dup6;MLT1E_dup7;MLT1E_dup8;MLT1E_dup9;MLT1E_dup10;MLT1E_dup11;MLT1E_dup12;MLT1E_dup13;MLT1E_dup14;MLT1E_dup15;MLT1E_dup16;MLT1E_dup17;MLT1E_dup18;MLT1E_dup19;MLT1E_dup20;MLT1E_dup21;MLT1E_dup22;MLT1E_dup23;MLT1E_dup24;MLT1E;MLT1E_dup1;MLT1E_dup2;MLT1E_dup3;MLT1E_dup4;MLT1E_dup5;MLT1E_dup6;MLT1E_dup7;MLT1E_dup8;MLT1E_dup9;MLT1E_dup10;MLT1E_dup11;MLT1E_dup12	7494125;7494488;11548646;16691845;25862233;34706524;35907108;38732192;40086520;48055768;68830490;71883671;73802360;74468520;77193500;77193732;88253621;90137509;90971201;99618704;125100649;135214863;135215138;135215322;139268361;140461160;142335116;145131807;168200599;170493019;170493439;170493824;172007529;14369696;42520324;42520864;43944953;48525612;50635313;55088243;74420280;83626490;83626821;85206018;94409218;94409346;94410607;96513327;96705561;98534184;101224209;107443058;109048496;109049541;112231422;116136554;123164659;126200881;134654465;134979346;137935858;138828587;138829517;140481145;142549840;142770364;143704800;147212980;158484784;159536973;164606782;169937706;171099303;171674450;179226928;25387546;48425621;60715505;70417153;82230935;96030694;96968779;96968915;98249357;98249440;113012363;115968982;115969245;118286946;118287267;120071950;125837549;126116441;126681541;128014756;128479825;128480148;130904989;130905172;147634795;147916590;151311175;152778715;154836879;157794486;158441161;158441289;7491338;14419122;30617196;44517437;44973976;47127297;48300633;48301186;51417091;51985260;56629345;64038644;64544188;69823272;69823379;83986016;86127722;86127886;87492796;87492893;90564405;128178156;128178283;142391033;10479185;17407758;17408023;27731998;39607079;39607448;44657271;44657449;44658687;48900398;67506008;67506239;71069925;80742386;107570374;107570844;116673736;116674109;119971177;126742482;126742639;147939266;9043087;9045132;9717823;9718392;17673181;19823867;19824180;20662245;25473243;26403744;28973062;42423982;55446732;61174173;61174446;78395140;79011109;94498422;95631224;95631529;97516987;99119938;112266733;112266964;116289227;116289427;116289838;117278522;134083130;147351352;24787155;48864786;48865393;51090665;51091169;51091726;51186655;58737282;63711478;63947798;64062478;64062840;64062936;74129146;74129282;83624493;83624777;91767619;97913293;115021838;115292158;122194691;130921040;131657167;131657411;131657936;135563275;135563871;6196773;6574391;22119671;22119798;26558229;27831148;31755694;35868332;35868497;37448777;37451160;40577624;51613814;51903833;55090059;59868634;61045088;61045278;64525178;64526339;69848715;72802033;72802149;73501424;75014369;75017485;76321286;86833851;92501822;92565063;94821631;94821920;99260777;123219016;6476872;10323656;34168255;37638832;43650670;52911631;60112038;64147897;72303137;72303895;80762978;97777930;100646104;104343249;109015508;111660689;111660818;113164520;113164675;117373403;6087615;6087901;6088587;10156996;10157225;11985774;12353289;36494481;36667236;36670180;38696276;38696819;51695314;53102733;58180837;58181335;63147136;66623962;77058121;77065978;86711404;90357162;90357617;100091199;105848806;105848975;109553808;151112888;157106887;161880237;161880352;162634817;162634929;162635067;163697746;166713081;169430472;169433682;4139294;23500916;23507544;30334916;38250004;50339122;50339827;51044918;51045365;51681032;64707378;72565835;91577242;91896871;94530438;94722577;94723065;96907322;98230111;101283981;102741684;102741999;106248501;108673152;108673473;114367287;114368907;119419542;119419674;121679710;121679903;124005530;104202200;9760881;17345780;18495805;57611085;61990117;61991308;71644012;88772044;88772686;93193095;93193323;104203069;107460228;107772122;114648969;114649204;114650455;3432568;5384952;10336499;19710288;25730349;25730525;28344406;36021349;39075101;49638911;54095176;59997860;66426569;68680893;71284116;71284875;71285507;71618371;71844108;71844382;89311647;89312118;98743847;106469987;107686249;110143242;110144282;18061766;18061957;23873182;23873253;24781924;34185701;34185817;35369420;40342840;47923521;48442329;51012447;51371667;53075560;69439809;70207323;72487387;73084679;80545776;82805693;83394281;83942431;83943332;87905984;88707469;90023917;96714885;96715678;102982784;107996116;109139628;109139836;117209136;11550145;11550313;13425964;15012688;21567746;53029751;53333972;53726409;53751184;71672966;71673089;72218706;76055752;76056389;78239254;79196692;84710620;84711181;99841576;111139693;117992937;119446572;9791871;13317369;24166123;26504601;26790735;30249719;31724178;31728318;39359193;45837306;48162590;50258968;50259178;50728700;53946434;57016921;57458093;59248050;61941418;65529264;65529490;74062571;74224636;75750642;77877580;77878232;86699181;3326092;10849356;15134257;48170129;51101163;51299567;61180624;75875767;81832937;81833273;89515954;92384650;92385211;92547828;92547916;92548503;94529563;4804037;5157045;5331907;5332192;14616471;14872519;59448422;59448785;61634141;63506235;63639137;66236587;66295039;68387578;76428507;93758743;4749082;9851469;9851800;10713822;13124983;14330694;14330867;24832529;24919232;28723948;30618158;37782482;37783370;43868250;48924196;51346815;53334734;56006710;60197720;62829410;67927802;70620933;77405236;83743410;84690526;7447464;7448420;11390401;11421388;11508424;18587574;18587852;30643699;32229597;38551338;44561291;48245502;48245735	7494199;7494667;11548844;16692050;25862348;34706755;35907235;38732522;40087101;48055875;68830658;71883888;73802534;74468791;77193681;77193966;88253775;90137801;90971511;99618822;125100862;135214991;135215150;135215346;139268587;140461334;142335450;145132310;168200788;170493115;170493596;170493957;172007760;14369872;42520450;42520948;43945217;48526072;50635460;55088356;74420483;83626644;83627195;85206067;94409309;94409589;94410725;96513449;96705885;98534449;101224458;107443358;109048598;109049638;112231553;116136680;123164991;126200979;134654652;134979560;137936058;138828804;138829729;140481271;142550058;142770599;143705295;147213291;158485038;159537502;164607105;169937945;171099778;171674557;179227193;25387806;48425813;60715717;70417308;82231223;96030966;96968831;96969200;98249376;98249727;113012503;115969223;115969400;118287183;118287354;120072251;125837731;126116564;126681680;128015226;128480135;128480376;130905140;130905227;147635031;147916946;151311355;152779074;154837031;157794702;158441256;158441533;7491488;14419346;30617519;44517816;44974158;47127519;48300929;48301372;51417638;51985794;56629655;64038919;64544266;69823328;69823424;83986476;86127852;86128264;87492921;87493155;90564688;128178245;128178564;142391235;10479330;17407953;17408169;27732106;39607248;39607592;44657437;44657642;44658913;48900655;67506230;67506540;71070388;80742832;107570480;107570930;116674046;116674186;119971379;126742610;126742809;147939569;9043315;9045420;9717952;9718641;17673382;19824117;19824324;20662462;25473348;26403834;28973164;42424198;55447288;61174278;61174679;78395333;79011245;94498630;95631507;95631703;97517297;99120011;112266925;112267136;116289430;116289441;116290007;117278848;134083378;147351687;24787327;48864965;48865566;51090764;51091330;51091781;51187191;58737410;63711689;63947911;64062517;64062920;64063015;74129264;74129572;83624651;83624940;91767813;97913448;115021951;115292286;122194709;130921280;131657327;131657526;131658054;135563668;135564077;6197137;6574561;22119770;22119888;26558432;27831346;31756241;35868479;35868769;37448965;37451251;40577918;51613987;51903905;55090306;59868814;61045218;61045584;64525313;64526485;69848952;72802153;72802473;73501540;75014554;75017711;76321855;86834012;92502047;92565304;94821712;94822212;99260841;123219172;6477348;10323805;34168573;37639280;43650906;52912202;60112158;64148024;72303483;72303979;80763075;97778165;100646328;104343456;109015818;111660784;111661139;113164658;113164882;117373746;6087878;6088126;6088807;10157231;10157385;11985895;12353816;36494682;36667358;36670328;38696625;38696875;51695544;53103051;58180939;58181539;63147260;66624653;77058450;77066049;86711628;90357427;90357788;100091401;105848883;105849280;109553888;151113070;157106998;161880319;161880724;162634911;162635056;162635319;163698245;166713253;169430597;169434021;4139616;23501011;23507805;30335521;38250277;50339346;50339901;51045016;51045464;51681360;64707563;72566038;91577388;91897207;94530969;94722855;94723135;96907492;98230401;101284145;102741846;102742245;106248703;108673440;108673687;114367496;114369002;119419656;119420037;121679827;121680174;124005720;104202370;9761148;17345931;18495888;57611231;61990224;61991484;71644170;88772138;88772786;93193220;93193562;104203201;107460568;107772410;114649175;114649315;114650549;3432876;5385092;10336733;19710428;25730456;25730728;28344556;36021496;39075333;49639131;54095358;59997933;66426810;68681286;71284205;71284960;71285594;71618851;71844334;71844568;89311783;89312241;98744012;106470199;107686330;110143420;110144450;18061901;18062176;23873248;23873385;24782046;34185837;34186031;35369569;40343272;47923761;48442486;51012637;51371897;53075690;69439960;70207480;72487672;73084883;80546280;82805874;83394830;83942573;83943370;87906169;88707923;90024058;96715187;96715888;102982875;107996665;109139814;109140007;117209445;11550301;11550599;13426277;15012846;21567863;53029937;53334158;53726585;53751334;71673054;71673370;72218902;76055931;76056576;78239710;79197104;84710780;84711276;99841775;111139822;117993143;119446767;9792170;13317700;24166362;26504804;26790939;30249967;31724265;31728655;39359726;45837424;48162706;50259178;50259342;50728844;53946679;57017103;57458682;59248197;61941578;65529459;65529611;74062782;74224795;75750756;77877838;77878284;86699401;3326353;10849461;15134388;48170687;51101732;51299749;61181045;75875983;81833154;81833387;89516169;92384872;92385415;92547897;92548128;92548582;94529700;4804275;5157257;5332047;5332342;14616746;14872607;59448613;59449003;61634374;63506363;63639694;66236757;66295463;68387859;76428770;93759207;4749400;9851757;9851881;10714331;13125369;14330815;14331195;24833067;24919727;28724121;30618501;37782713;37783580;43868455;48924666;51346917;53334822;56006990;60197982;62829734;67928227;70621059;77405651;83743540;84690788;7447590;7448675;11390630;11421551;11508587;18587705;18588272;30643856;32229759;38551550;44561919;48245718;48245931	9.19806	5.70052	4.2188	7.55964	-0.513032	0.738064
MLT1E-int	MLT1E-int	Feature_from_UCSC_rmsk_table	repeat	8;8;X;X;10;12;12;13;17	51612262;51612718;6088271;6088446;94723230;110143526;110144038;23872837;59449093	51612634;51613052;6088439;6088580;94723370;110143659;110144281;23873171;59449631	+;+;-;-;+;-;-;+;+	MLT1E-int;MLT1E-int_dup1;MLT1E-int;MLT1E-int_dup1;MLT1E-int;MLT1E-int;MLT1E-int_dup1;MLT1E-int;MLT1E-int	51612262;51612718;6088271;6088446;94723230;110143526;110144038;23872837;59449093	51612634;51613052;6088439;6088580;94723370;110143659;110144281;23873171;59449631	2.94193	3.10267	3.88	3.10267	0.475467	0.851461
MLT1E1	MLT1E1	Feature_from_UCSC_rmsk_table	repeat	1;1;1;1;1;1;1;1;1;1;1;1;1;1;1;1;1;1;1;1;1;1;1;1;1;1;1;1;1;1;1;1;1;1;1;1;1;1;1;1;2;2;2;2;2;2;2;2;2;2;2;2;2;2;2;2;2;2;2;2;2;2;2;2;2;2;2;2;2;2;2;2;2;2;2;2;2;2;2;2;2;2;2;3;3;3;3;3;3;3;3;3;3;3;3;3;3;3;3;3;3;3;3;3;3;3;3;3;3;3;3;3;3;3;3;3;3;3;4;4;4;4;4;4;4;4;4;4;4;4;4;4;4;4;4;4;4;4;4;4;4;4;4;4;4;4;4;4;4;5;5;5;5;5;5;5;5;5;5;5;5;5;5;5;5;5;5;5;5;5;5;5;5;5;5;5;5;5;5;5;5;5;5;5;5;5;5;5;5;6;6;6;6;6;6;6;6;6;6;6;6;6;6;6;6;6;6;6;6;6;6;6;6;6;6;6;6;6;6;6;6;7;7;7;7;7;7;7;7;7;7;7;7;7;7;7;7;7;7;7;7;7;8;8;8;8;8;8;8;8;8;8;8;8;8;8;8;8;8;8;8;8;8;8;8;8;8;8;8;8;8;8;8;8;8;8;9;9;9;9;9;9;9;9;9;9;9;9;9;9;9;9;9;9;9;9;9;9;9;9;9;9;9;9;9;9;X;X;X;X;X;X;X;X;X;X;X;X;X;X;X;X;X;X;X;X;X;X;X;X;X;X;X;X;X;X;X;X;X;X;X;X;10;10;10;10;10;10;10;10;10;10;10;10;10;10;10;10;10;10;10;10;10;10;10;10;10;10;10;11;11;11;11;11;11;11;11;11;11;11;11;11;11;11;11;11;11;11;11;12;12;12;12;12;12;12;12;12;12;12;12;12;12;12;12;12;12;12;12;12;12;12;12;12;12;12;13;13;13;13;13;13;13;13;13;13;13;13;13;13;13;13;13;13;13;13;13;13;13;13;13;13;13;14;14;14;14;14;14;14;14;14;14;14;14;14;14;14;14;14;14;14;14;14;14;14;14;14;14;14;14;15;15;15;15;15;15;15;15;15;15;15;15;15;15;15;15;15;15;15;15;15;15;15;15;15;15;16;16;16;16;16;16;16;16;16;16;16;16;16;16;16;16;16;16;16;16;16;16;16;17;17;17;17;17;17;17;17;17;17;17;17;17;17;17;17;17;17;17;18;18;18;18;18;18;18;18;18;18;18;18;18;18;18;18;18;18;18;18;18;19;19;19;19;19;19;19;19;19;19;19;19;19;19;19;19	8861430;23657776;41215166;44659755;58021572;72884714;76412798;76413269;78281981;79292088;80669924;86445893;88227460;88228679;88229027;91774911;94642971;96369533;97225340;115235904;119086219;138522850;157581642;164666959;164667516;169136365;169136787;169670780;169828186;172443669;179364478;179365004;180489152;188593602;190460539;194459808;194497785;194497843;194566196;194566745;7478492;21554908;27632652;38408743;43828802;50558613;54165099;65853953;65857545;70049064;78178093;81435501;82180541;82431914;83527549;83529072;97939936;104040304;109582024;109582177;109582549;110191150;115351946;116923713;120260708;134724092;134979029;136159703;137075714;142168270;142169507;146896008;146896371;162067014;162067264;162642155;162642265;164419632;164419924;166191812;168111761;170989816;171805596;3955472;7946154;8275287;21093872;21094174;24674156;45660773;47721105;49891342;62223631;66054871;66055229;69195823;69524321;69967729;73421963;75066989;81729718;87159259;97807959;102667566;115203315;122978371;122978483;126340586;132874091;138300581;139751942;140314982;140315113;144018244;147676143;149813173;155653222;158973199;4907217;4907885;7917536;22084511;26303755;34177216;34177540;35159208;47127530;51403956;52171874;55743655;68969140;80362080;85083753;85365187;87666809;89970046;91884284;93672234;104540817;125438419;125438847;127908927;128258989;133633981;150055580;150787390;151432874;151433045;153028761;5251378;6429572;12022338;12022903;15951088;20729101;20729908;21481272;28861110;29920118;30874472;37376608;42763617;49768855;50896718;50897056;51099076;51680613;56268833;63334440;66426918;68372950;70622893;71505647;78522788;80162281;80521744;81622175;81624319;82591797;86415877;86419681;97406375;97407002;97407570;110498883;115500542;115700332;119121800;121287875;10509040;17193101;17449630;19374247;44890139;46426373;46426583;49349800;51093425;51357984;53764655;53764856;56603939;57775747;70531613;70613997;74167863;78104062;78105534;95375099;96801579;96802397;97018907;100382231;103449795;104601119;121416084;126150208;129509377;135812613;136517421;137732894;25455256;54998134;55928676;57218984;64989505;77891804;81560435;93484723;93485063;94409209;95669577;98028195;116837982;119023248;119123436;121856339;123275230;123275883;130824476;142206020;142207593;9143127;9183197;12253841;19110960;26991397;28398263;33032940;33033069;43757455;43770696;52491171;55905081;55905241;57874993;66798613;70956863;72818861;81411034;82815872;88413758;90945662;94165668;94166294;94167323;98389257;107050724;112599832;114870462;116087594;116157765;124377674;124510193;124511015;125641633;71171814;3305005;6881848;6890164;6890384;11406177;11407703;12167547;23268167;23612327;30305316;39970126;39970729;41847378;46677291;47244135;54253078;54253383;64573801;72394754;87809807;101273289;103123180;104944886;105549875;110949882;117548087;118758647;118758842;120754190;68157268;12439394;13885102;17602754;17609863;43392646;43392946;44225829;52665385;52665589;57586628;58444467;66925561;67998965;69888191;89736251;94146891;98511069;98511780;103294328;118159348;137907313;137907496;140254534;152117069;152117349;153485453;159290017;162362047;165783566;165796960;168201139;168201418;168201956;169352513;169703239;13356188;16599836;16834199;23608066;40526604;42046860;52293882;66684798;77144575;89649484;89830986;90372948;90373865;90717163;90717534;91553215;99317459;106571441;107692673;108048954;108153925;114322244;114324159;119672493;119907354;124148279;125659756;3625138;3630515;16807329;19628446;23542546;24196703;25298293;34236675;44146144;49924698;49924896;74626931;89748763;91234026;99812527;106143106;106143483;109805316;109805732;109805892;8383885;17186683;17186870;35457002;37499012;41922250;44346248;47943988;51142136;51142304;52088300;59409803;61820453;68501329;68778478;68778948;68779590;71264871;71265335;81296948;81297233;86309659;90884743;92329939;92330194;104681082;117606612;8161166;14933250;17491880;22379338;24504474;24636973;34085591;35375983;36929822;42010705;43874665;46658125;48653621;50976616;50976946;53570714;56725156;69646631;78807786;82485158;93916097;96849541;101474944;106109510;109158998;109159470;115711907;10230021;10231235;10232764;14628823;18301872;20365678;25138718;28751370;38324989;38328209;39506599;39507337;39872453;47439526;52848122;53159161;64336910;65470947;65471363;81765005;92239373;102543357;103480791;104768196;110474716;113358395;116464410;118904516;11540807;36684980;36685530;42062939;44917665;49067436;50947687;53634564;54309758;55527192;55940828;57043488;60951119;63088084;63599386;63600175;66234073;67887299;72832437;72832968;77065369;79837719;86379047;90864625;93768869;94997537;3461990;7557051;7557441;8060464;8061197;8061313;8223347;9507137;9507675;11894002;24862475;27709485;43804563;55078703;55079430;55079913;66807985;73397711;76395520;85735356;87827817;95210373;95210928;5022295;5260159;10155902;10156688;15278801;15279446;55309029;55318935;60277632;64993983;67408978;69732159;69732311;77996664;86152932;86561121;86561239;93556840;93557516;5664337;5664589;9563109;15288834;21868487;23097149;24993794;40911637;41349125;41746912;46802601;48637974;48638296;51954048;53916073;55502759;76201486;86883818;87213061;87792829;87818502;3078869;3116000;11367741;11608751;11608894;23794594;26349769;32547847;34219211;45412634;45413373;49205906;49206263;49206700;55757414;60746023	8861578;23658264;41215389;44659961;58021887;72885025;76412925;76413479;78282521;79292253;80670304;86445949;88227742;88228852;88229217;91775177;94643134;96369780;97225508;115236091;119086291;138523147;157581808;164667290;164667677;169136462;169137035;169670838;169828519;172444133;179364594;179365267;180489350;188593740;190460631;194459982;194497853;194498263;194566380;194567058;7478566;21555162;27632908;38409043;43829020;50558771;54165205;65854156;65857766;70049105;78178220;81435712;82180792;82432014;83527754;83529265;97940026;104040649;109582153;109582307;109582694;110191431;115352117;116923995;120260783;134724293;134979257;136159868;137075909;142168364;142169742;146896291;146896532;162067218;162067398;162642248;162642603;164419746;164420050;166192049;168112058;170989864;171805697;3956036;7946362;8275455;21094097;21094341;24674423;45660919;47721561;49891855;62224105;66055071;66055373;69196255;69524601;69968281;73422138;75067152;81729899;87159380;97808102;102667729;115203640;122978445;122978764;126340805;132874375;138300672;139752171;140315065;140315269;144018394;147676479;149813509;155653389;158973401;4907312;4908110;7917732;22084749;26303795;34177456;34177691;35159328;47127604;51404079;52171945;55743991;68969248;80362513;85083887;85365340;87666960;89970265;91884546;93672289;104541026;125438614;125438972;127909231;128259193;133634197;150055909;150787468;151433026;151433301;153028939;5251710;6429667;12022710;12023002;15951293;20729358;20730008;21481559;28861492;29920228;30874572;37376758;42763898;49769017;50896752;50897270;51099196;51680860;56269128;63334697;66427112;68373072;70623086;71506166;78522987;80162453;80522346;81622445;81624597;82592031;86415964;86419913;97406627;97407091;97407818;110498990;115500661;115700538;119122114;121288011;10509200;17193219;17449842;19374297;44890197;46426575;46426827;49350089;51093691;51358291;53764751;53765100;56604153;57776088;70532087;70614471;74168057;78104318;78105642;95375221;96802110;96802490;97019041;100382411;103450114;104601385;121416225;126150287;129509558;135812910;136517531;137733040;25455357;54998290;55928893;57219126;64989626;77892055;81560514;93484926;93485148;94409300;95669755;98028328;116838122;119023428;119123507;121856397;123275309;123276173;130824640;142206133;142207767;9143374;9183546;12254036;19111274;26991540;28398552;33033000;33033147;43757574;43770857;52491271;55905169;55905486;57875505;66798738;70956929;72819035;81411174;82816110;88414086;90945746;94165794;94166341;94167667;98389387;107050974;112599997;114870675;116087796;116157820;124377743;124510526;124511053;125642039;71172275;3305162;6881930;6890332;6890557;11406350;11407841;12167900;23268257;23612596;30305554;39970199;39970847;41847550;46677372;47244704;54253353;54253570;64574004;72395011;87810073;101273758;103123508;104945378;105550186;110949941;117548288;118758795;118759013;120754264;68157493;12439511;13885525;17603173;17610005;43392920;43393159;44225974;52665542;52665830;57587011;58444556;66926028;67999163;69888764;89736454;94146990;98511204;98511886;103294424;118159458;137907496;137907726;140255114;152117221;152117685;153485493;159290066;162362188;165783721;165797096;168201261;168201608;168202195;169352571;169703715;13356444;16600087;16834433;23608544;40526688;42047252;52294314;66684933;77144638;89649792;89831317;90373167;90374059;90717421;90717681;91553684;99317635;106571642;107692796;108049261;108154128;114322426;114324302;119672637;119907617;124148407;125659951;3625215;3630695;16807435;19628592;23542730;24197054;25298442;34236760;44146231;49924849;49925189;74627033;89749022;91234355;99812763;106143472;106143576;109805522;109805845;109806009;8384071;17186855;17187131;35457434;37499276;41922478;44346796;47944115;51142336;51142504;52088829;59410134;61820604;68501427;68778575;68779216;68779802;71264957;71265551;81297243;81297332;86309875;90884955;92330038;92330398;104681553;117606825;8161265;14933513;17492204;22379444;24504871;24637081;34085978;35376199;36929943;42010811;43874764;46658366;48653782;50976748;50977117;53571225;56725649;69646752;78808056;82485659;93916146;96849868;101475164;106109833;109159253;109159685;115712170;10230141;10231342;10232856;14628980;18302164;20365879;25139253;28751894;38325239;38328375;39506820;39507610;39872636;47439613;52848349;53159388;64337381;65470999;65471675;81765244;92239502;102543538;103481239;104768718;110475196;113358566;116464581;118904648;11541071;36685417;36685597;42063089;44917795;49067529;50947826;53635112;54310236;55527407;55940987;57043764;60951280;63088412;63599499;63600346;66234641;67887366;72832578;72833118;77065613;79838086;86379321;90864856;93769068;94997951;3462147;7557159;7557583;8060694;8061230;8061563;8223585;9507403;9507797;11894168;24862798;27709938;43805029;55078790;55079541;55080065;66808533;73397954;76395663;85735603;87827939;95210566;95211171;5022742;5260381;10156160;10156740;15278877;15279636;55309269;55319048;60277884;64994085;67409211;69732272;69732471;77996897;86153070;86561222;86561384;93557100;93557709;5664499;5664810;9563205;15289199;21868808;23097235;24993958;40911889;41349487;41747066;46802754;48638044;48638433;51954327;53916503;55503024;76201684;86883996;87213221;87793244;87818916;3079026;3116153;11367875;11608829;11609122;23794691;26350271;32547935;34219355;45412963;45413520;49205924;49206548;49206823;55757493;60746152	-;-;-;-;-;-;+;+;-;-;-;+;-;-;-;-;-;-;-;+;+;+;-;-;-;+;+;-;+;-;+;+;+;-;+;+;+;+;-;-;-;+;+;+;-;+;+;-;-;-;-;+;-;+;-;-;+;+;+;+;+;-;+;-;+;+;-;+;-;+;+;+;+;-;-;+;+;-;-;-;-;-;+;-;+;-;-;-;-;+;-;+;+;-;-;+;+;+;+;+;+;+;+;+;-;+;+;+;+;-;-;-;-;-;-;-;-;+;-;-;+;+;-;-;-;-;+;-;-;+;+;-;+;+;-;+;-;+;-;-;-;-;-;-;-;+;+;+;+;+;-;-;-;-;+;+;-;+;-;-;-;-;-;+;+;-;-;-;-;+;-;-;+;-;+;-;-;-;-;+;+;-;-;-;-;+;+;+;-;+;+;-;-;-;-;-;-;+;-;+;+;+;+;-;-;+;-;-;+;-;-;-;-;+;-;+;-;+;+;-;+;+;+;-;+;+;-;+;+;+;+;-;-;+;-;-;-;+;+;-;-;-;-;-;+;+;-;+;+;+;+;+;-;+;+;+;-;+;+;-;-;-;-;+;+;+;-;+;-;+;-;-;-;+;+;+;-;+;+;+;+;+;+;-;-;+;-;+;+;-;-;-;+;+;-;+;-;+;+;+;+;+;+;-;-;-;-;-;+;+;+;+;+;-;+;+;-;+;+;+;-;-;+;+;+;+;+;-;-;-;+;+;+;+;+;+;+;+;+;+;+;-;+;+;+;-;+;+;-;-;+;+;-;+;+;-;-;+;+;-;+;+;+;+;+;+;-;+;-;-;-;-;+;+;-;+;+;+;-;-;-;+;+;+;-;-;+;+;+;+;-;-;+;-;-;+;+;-;-;-;-;-;-;-;-;-;+;+;+;+;+;+;-;-;+;+;+;+;+;+;-;-;+;+;+;+;-;-;-;+;+;+;-;+;-;+;+;-;-;-;-;-;+;+;+;+;+;+;-;+;-;+;+;+;+;-;+;+;+;+;+;+;+;+;-;-;+;+;+;+;+;+;+;+;-;-;+;+;-;-;+;+;-;+;+;-;-;+;+;+;+;-;+;+;-;+;-;-;+;+;+;+;+;+;-;-;-;-;+;-;+;+;+;-;+;+;+;+;+;+;-;-;+;+;+;+;-;-;-;-;-;-;-;+;+;-;-;+;+;-;-;-;+;+;+;-;-;-;+;+;-;-;+;-;+;+;-;-;-;-;-;+;-;+;+;-;-;+;-;-;-;-;-;-;-;+	MLT1E1;MLT1E1_dup1;MLT1E1_dup2;MLT1E1_dup3;MLT1E1_dup4;MLT1E1_dup5;MLT1E1_dup6;MLT1E1_dup7;MLT1E1_dup8;MLT1E1_dup9;MLT1E1_dup10;MLT1E1_dup11;MLT1E1_dup12;MLT1E1_dup13;MLT1E1_dup14;MLT1E1_dup15;MLT1E1_dup16;MLT1E1_dup17;MLT1E1_dup18;MLT1E1_dup19;MLT1E1_dup20;MLT1E1_dup21;MLT1E1_dup22;MLT1E1_dup23;MLT1E1_dup24;MLT1E1_dup25;MLT1E1_dup26;MLT1E1_dup27;MLT1E1_dup28;MLT1E1_dup29;MLT1E1_dup30;MLT1E1_dup31;MLT1E1_dup32;MLT1E1_dup33;MLT1E1_dup34;MLT1E1_dup35;MLT1E1_dup36;MLT1E1_dup37;MLT1E1_dup38;MLT1E1_dup39;MLT1E1;MLT1E1_dup1;MLT1E1_dup2;MLT1E1_dup3;MLT1E1_dup4;MLT1E1_dup5;MLT1E1_dup6;MLT1E1_dup7;MLT1E1_dup8;MLT1E1_dup9;MLT1E1_dup10;MLT1E1_dup11;MLT1E1_dup12;MLT1E1_dup13;MLT1E1_dup14;MLT1E1_dup15;MLT1E1_dup16;MLT1E1_dup17;MLT1E1_dup18;MLT1E1_dup19;MLT1E1_dup20;MLT1E1_dup21;MLT1E1_dup22;MLT1E1_dup23;MLT1E1_dup24;MLT1E1_dup25;MLT1E1_dup26;MLT1E1_dup27;MLT1E1_dup28;MLT1E1_dup29;MLT1E1_dup30;MLT1E1_dup31;MLT1E1_dup32;MLT1E1_dup33;MLT1E1_dup34;MLT1E1_dup35;MLT1E1_dup36;MLT1E1_dup37;MLT1E1_dup38;MLT1E1_dup39;MLT1E1_dup40;MLT1E1_dup41;MLT1E1_dup42;MLT1E1;MLT1E1_dup1;MLT1E1_dup2;MLT1E1_dup3;MLT1E1_dup4;MLT1E1_dup5;MLT1E1_dup6;MLT1E1_dup7;MLT1E1_dup8;MLT1E1_dup9;MLT1E1_dup10;MLT1E1_dup11;MLT1E1_dup12;MLT1E1_dup13;MLT1E1_dup14;MLT1E1_dup15;MLT1E1_dup16;MLT1E1_dup17;MLT1E1_dup18;MLT1E1_dup19;MLT1E1_dup20;MLT1E1_dup21;MLT1E1_dup22;MLT1E1_dup23;MLT1E1_dup24;MLT1E1_dup25;MLT1E1_dup26;MLT1E1_dup27;MLT1E1_dup28;MLT1E1_dup29;MLT1E1_dup30;MLT1E1_dup31;MLT1E1_dup32;MLT1E1_dup33;MLT1E1_dup34;MLT1E1;MLT1E1_dup1;MLT1E1_dup2;MLT1E1_dup3;MLT1E1_dup4;MLT1E1_dup5;MLT1E1_dup6;MLT1E1_dup7;MLT1E1_dup8;MLT1E1_dup9;MLT1E1_dup10;MLT1E1_dup11;MLT1E1_dup12;MLT1E1_dup13;MLT1E1_dup14;MLT1E1_dup15;MLT1E1_dup16;MLT1E1_dup17;MLT1E1_dup18;MLT1E1_dup19;MLT1E1_dup20;MLT1E1_dup21;MLT1E1_dup22;MLT1E1_dup23;MLT1E1_dup24;MLT1E1_dup25;MLT1E1_dup26;MLT1E1_dup27;MLT1E1_dup28;MLT1E1_dup29;MLT1E1_dup30;MLT1E1;MLT1E1_dup1;MLT1E1_dup2;MLT1E1_dup3;MLT1E1_dup4;MLT1E1_dup5;MLT1E1_dup6;MLT1E1_dup7;MLT1E1_dup8;MLT1E1_dup9;MLT1E1_dup10;MLT1E1_dup11;MLT1E1_dup12;MLT1E1_dup13;MLT1E1_dup14;MLT1E1_dup15;MLT1E1_dup16;MLT1E1_dup17;MLT1E1_dup18;MLT1E1_dup19;MLT1E1_dup20;MLT1E1_dup21;MLT1E1_dup22;MLT1E1_dup23;MLT1E1_dup24;MLT1E1_dup25;MLT1E1_dup26;MLT1E1_dup27;MLT1E1_dup28;MLT1E1_dup29;MLT1E1_dup30;MLT1E1_dup31;MLT1E1_dup32;MLT1E1_dup33;MLT1E1_dup34;MLT1E1_dup35;MLT1E1_dup36;MLT1E1_dup37;MLT1E1_dup38;MLT1E1_dup39;MLT1E1;MLT1E1_dup1;MLT1E1_dup2;MLT1E1_dup3;MLT1E1_dup4;MLT1E1_dup5;MLT1E1_dup6;MLT1E1_dup7;MLT1E1_dup8;MLT1E1_dup9;MLT1E1_dup10;MLT1E1_dup11;MLT1E1_dup12;MLT1E1_dup13;MLT1E1_dup14;MLT1E1_dup15;MLT1E1_dup16;MLT1E1_dup17;MLT1E1_dup18;MLT1E1_dup19;MLT1E1_dup20;MLT1E1_dup21;MLT1E1_dup22;MLT1E1_dup23;MLT1E1_dup24;MLT1E1_dup25;MLT1E1_dup26;MLT1E1_dup27;MLT1E1_dup28;MLT1E1_dup29;MLT1E1_dup30;MLT1E1_dup31;MLT1E1;MLT1E1_dup1;MLT1E1_dup2;MLT1E1_dup3;MLT1E1_dup4;MLT1E1_dup5;MLT1E1_dup6;MLT1E1_dup7;MLT1E1_dup8;MLT1E1_dup9;MLT1E1_dup10;MLT1E1_dup11;MLT1E1_dup12;MLT1E1_dup13;MLT1E1_dup14;MLT1E1_dup15;MLT1E1_dup16;MLT1E1_dup17;MLT1E1_dup18;MLT1E1_dup19;MLT1E1_dup20;MLT1E1;MLT1E1_dup1;MLT1E1_dup2;MLT1E1_dup3;MLT1E1_dup4;MLT1E1_dup5;MLT1E1_dup6;MLT1E1_dup7;MLT1E1_dup8;MLT1E1_dup9;MLT1E1_dup10;MLT1E1_dup11;MLT1E1_dup12;MLT1E1_dup13;MLT1E1_dup14;MLT1E1_dup15;MLT1E1_dup16;MLT1E1_dup17;MLT1E1_dup18;MLT1E1_dup19;MLT1E1_dup20;MLT1E1_dup21;MLT1E1_dup22;MLT1E1_dup23;MLT1E1_dup24;MLT1E1_dup25;MLT1E1_dup26;MLT1E1_dup27;MLT1E1_dup28;MLT1E1_dup29;MLT1E1_dup30;MLT1E1_dup31;MLT1E1_dup32;MLT1E1_dup33;MLT1E1;MLT1E1_dup1;MLT1E1_dup2;MLT1E1_dup3;MLT1E1_dup4;MLT1E1_dup5;MLT1E1_dup6;MLT1E1_dup7;MLT1E1_dup8;MLT1E1_dup9;MLT1E1_dup10;MLT1E1_dup11;MLT1E1_dup12;MLT1E1_dup13;MLT1E1_dup14;MLT1E1_dup15;MLT1E1_dup16;MLT1E1_dup17;MLT1E1_dup18;MLT1E1_dup19;MLT1E1_dup20;MLT1E1_dup21;MLT1E1_dup22;MLT1E1_dup23;MLT1E1_dup24;MLT1E1_dup25;MLT1E1_dup26;MLT1E1_dup27;MLT1E1_dup28;MLT1E1_dup29;MLT1E1;MLT1E1_dup1;MLT1E1_dup2;MLT1E1_dup3;MLT1E1_dup4;MLT1E1_dup5;MLT1E1_dup6;MLT1E1_dup7;MLT1E1_dup8;MLT1E1_dup9;MLT1E1_dup10;MLT1E1_dup11;MLT1E1_dup12;MLT1E1_dup13;MLT1E1_dup14;MLT1E1_dup15;MLT1E1_dup16;MLT1E1_dup17;MLT1E1_dup18;MLT1E1_dup19;MLT1E1_dup20;MLT1E1_dup21;MLT1E1_dup22;MLT1E1_dup23;MLT1E1_dup24;MLT1E1_dup25;MLT1E1_dup26;MLT1E1_dup27;MLT1E1_dup28;MLT1E1_dup29;MLT1E1_dup30;MLT1E1_dup31;MLT1E1_dup32;MLT1E1_dup33;MLT1E1_dup34;MLT1E1_dup35;MLT1E1;MLT1E1_dup1;MLT1E1_dup2;MLT1E1_dup3;MLT1E1_dup4;MLT1E1_dup5;MLT1E1_dup6;MLT1E1_dup7;MLT1E1_dup8;MLT1E1_dup9;MLT1E1_dup10;MLT1E1_dup11;MLT1E1_dup12;MLT1E1_dup13;MLT1E1_dup14;MLT1E1_dup15;MLT1E1_dup16;MLT1E1_dup17;MLT1E1_dup18;MLT1E1_dup19;MLT1E1_dup20;MLT1E1_dup21;MLT1E1_dup22;MLT1E1_dup23;MLT1E1_dup24;MLT1E1_dup25;MLT1E1_dup26;MLT1E1;MLT1E1_dup1;MLT1E1_dup2;MLT1E1_dup3;MLT1E1_dup4;MLT1E1_dup5;MLT1E1_dup6;MLT1E1_dup7;MLT1E1_dup8;MLT1E1_dup9;MLT1E1_dup10;MLT1E1_dup11;MLT1E1_dup12;MLT1E1_dup13;MLT1E1_dup14;MLT1E1_dup15;MLT1E1_dup16;MLT1E1_dup17;MLT1E1_dup18;MLT1E1_dup19;MLT1E1;MLT1E1_dup1;MLT1E1_dup2;MLT1E1_dup3;MLT1E1_dup4;MLT1E1_dup5;MLT1E1_dup6;MLT1E1_dup7;MLT1E1_dup8;MLT1E1_dup9;MLT1E1_dup10;MLT1E1_dup11;MLT1E1_dup12;MLT1E1_dup13;MLT1E1_dup14;MLT1E1_dup15;MLT1E1_dup16;MLT1E1_dup17;MLT1E1_dup18;MLT1E1_dup19;MLT1E1_dup20;MLT1E1_dup21;MLT1E1_dup22;MLT1E1_dup23;MLT1E1_dup24;MLT1E1_dup25;MLT1E1_dup26;MLT1E1;MLT1E1_dup1;MLT1E1_dup2;MLT1E1_dup3;MLT1E1_dup4;MLT1E1_dup5;MLT1E1_dup6;MLT1E1_dup7;MLT1E1_dup8;MLT1E1_dup9;MLT1E1_dup10;MLT1E1_dup11;MLT1E1_dup12;MLT1E1_dup13;MLT1E1_dup14;MLT1E1_dup15;MLT1E1_dup16;MLT1E1_dup17;MLT1E1_dup18;MLT1E1_dup19;MLT1E1_dup20;MLT1E1_dup21;MLT1E1_dup22;MLT1E1_dup23;MLT1E1_dup24;MLT1E1_dup25;MLT1E1_dup26;MLT1E1;MLT1E1_dup1;MLT1E1_dup2;MLT1E1_dup3;MLT1E1_dup4;MLT1E1_dup5;MLT1E1_dup6;MLT1E1_dup7;MLT1E1_dup8;MLT1E1_dup9;MLT1E1_dup10;MLT1E1_dup11;MLT1E1_dup12;MLT1E1_dup13;MLT1E1_dup14;MLT1E1_dup15;MLT1E1_dup16;MLT1E1_dup17;MLT1E1_dup18;MLT1E1_dup19;MLT1E1_dup20;MLT1E1_dup21;MLT1E1_dup22;MLT1E1_dup23;MLT1E1_dup24;MLT1E1_dup25;MLT1E1_dup26;MLT1E1_dup27;MLT1E1;MLT1E1_dup1;MLT1E1_dup2;MLT1E1_dup3;MLT1E1_dup4;MLT1E1_dup5;MLT1E1_dup6;MLT1E1_dup7;MLT1E1_dup8;MLT1E1_dup9;MLT1E1_dup10;MLT1E1_dup11;MLT1E1_dup12;MLT1E1_dup13;MLT1E1_dup14;MLT1E1_dup15;MLT1E1_dup16;MLT1E1_dup17;MLT1E1_dup18;MLT1E1_dup19;MLT1E1_dup20;MLT1E1_dup21;MLT1E1_dup22;MLT1E1_dup23;MLT1E1_dup24;MLT1E1_dup25;MLT1E1;MLT1E1_dup1;MLT1E1_dup2;MLT1E1_dup3;MLT1E1_dup4;MLT1E1_dup5;MLT1E1_dup6;MLT1E1_dup7;MLT1E1_dup8;MLT1E1_dup9;MLT1E1_dup10;MLT1E1_dup11;MLT1E1_dup12;MLT1E1_dup13;MLT1E1_dup14;MLT1E1_dup15;MLT1E1_dup16;MLT1E1_dup17;MLT1E1_dup18;MLT1E1_dup19;MLT1E1_dup20;MLT1E1_dup21;MLT1E1_dup22;MLT1E1;MLT1E1_dup1;MLT1E1_dup2;MLT1E1_dup3;MLT1E1_dup4;MLT1E1_dup5;MLT1E1_dup6;MLT1E1_dup7;MLT1E1_dup8;MLT1E1_dup9;MLT1E1_dup10;MLT1E1_dup11;MLT1E1_dup12;MLT1E1_dup13;MLT1E1_dup14;MLT1E1_dup15;MLT1E1_dup16;MLT1E1_dup17;MLT1E1_dup18;MLT1E1;MLT1E1_dup1;MLT1E1_dup2;MLT1E1_dup3;MLT1E1_dup4;MLT1E1_dup5;MLT1E1_dup6;MLT1E1_dup7;MLT1E1_dup8;MLT1E1_dup9;MLT1E1_dup10;MLT1E1_dup11;MLT1E1_dup12;MLT1E1_dup13;MLT1E1_dup14;MLT1E1_dup15;MLT1E1_dup16;MLT1E1_dup17;MLT1E1_dup18;MLT1E1_dup19;MLT1E1_dup20;MLT1E1;MLT1E1_dup1;MLT1E1_dup2;MLT1E1_dup3;MLT1E1_dup4;MLT1E1_dup5;MLT1E1_dup6;MLT1E1_dup7;MLT1E1_dup8;MLT1E1_dup9;MLT1E1_dup10;MLT1E1_dup11;MLT1E1_dup12;MLT1E1_dup13;MLT1E1_dup14;MLT1E1_dup15	8861430;23657776;41215166;44659755;58021572;72884714;76412798;76413269;78281981;79292088;80669924;86445893;88227460;88228679;88229027;91774911;94642971;96369533;97225340;115235904;119086219;138522850;157581642;164666959;164667516;169136365;169136787;169670780;169828186;172443669;179364478;179365004;180489152;188593602;190460539;194459808;194497785;194497843;194566196;194566745;7478492;21554908;27632652;38408743;43828802;50558613;54165099;65853953;65857545;70049064;78178093;81435501;82180541;82431914;83527549;83529072;97939936;104040304;109582024;109582177;109582549;110191150;115351946;116923713;120260708;134724092;134979029;136159703;137075714;142168270;142169507;146896008;146896371;162067014;162067264;162642155;162642265;164419632;164419924;166191812;168111761;170989816;171805596;3955472;7946154;8275287;21093872;21094174;24674156;45660773;47721105;49891342;62223631;66054871;66055229;69195823;69524321;69967729;73421963;75066989;81729718;87159259;97807959;102667566;115203315;122978371;122978483;126340586;132874091;138300581;139751942;140314982;140315113;144018244;147676143;149813173;155653222;158973199;4907217;4907885;7917536;22084511;26303755;34177216;34177540;35159208;47127530;51403956;52171874;55743655;68969140;80362080;85083753;85365187;87666809;89970046;91884284;93672234;104540817;125438419;125438847;127908927;128258989;133633981;150055580;150787390;151432874;151433045;153028761;5251378;6429572;12022338;12022903;15951088;20729101;20729908;21481272;28861110;29920118;30874472;37376608;42763617;49768855;50896718;50897056;51099076;51680613;56268833;63334440;66426918;68372950;70622893;71505647;78522788;80162281;80521744;81622175;81624319;82591797;86415877;86419681;97406375;97407002;97407570;110498883;115500542;115700332;119121800;121287875;10509040;17193101;17449630;19374247;44890139;46426373;46426583;49349800;51093425;51357984;53764655;53764856;56603939;57775747;70531613;70613997;74167863;78104062;78105534;95375099;96801579;96802397;97018907;100382231;103449795;104601119;121416084;126150208;129509377;135812613;136517421;137732894;25455256;54998134;55928676;57218984;64989505;77891804;81560435;93484723;93485063;94409209;95669577;98028195;116837982;119023248;119123436;121856339;123275230;123275883;130824476;142206020;142207593;9143127;9183197;12253841;19110960;26991397;28398263;33032940;33033069;43757455;43770696;52491171;55905081;55905241;57874993;66798613;70956863;72818861;81411034;82815872;88413758;90945662;94165668;94166294;94167323;98389257;107050724;112599832;114870462;116087594;116157765;124377674;124510193;124511015;125641633;71171814;3305005;6881848;6890164;6890384;11406177;11407703;12167547;23268167;23612327;30305316;39970126;39970729;41847378;46677291;47244135;54253078;54253383;64573801;72394754;87809807;101273289;103123180;104944886;105549875;110949882;117548087;118758647;118758842;120754190;68157268;12439394;13885102;17602754;17609863;43392646;43392946;44225829;52665385;52665589;57586628;58444467;66925561;67998965;69888191;89736251;94146891;98511069;98511780;103294328;118159348;137907313;137907496;140254534;152117069;152117349;153485453;159290017;162362047;165783566;165796960;168201139;168201418;168201956;169352513;169703239;13356188;16599836;16834199;23608066;40526604;42046860;52293882;66684798;77144575;89649484;89830986;90372948;90373865;90717163;90717534;91553215;99317459;106571441;107692673;108048954;108153925;114322244;114324159;119672493;119907354;124148279;125659756;3625138;3630515;16807329;19628446;23542546;24196703;25298293;34236675;44146144;49924698;49924896;74626931;89748763;91234026;99812527;106143106;106143483;109805316;109805732;109805892;8383885;17186683;17186870;35457002;37499012;41922250;44346248;47943988;51142136;51142304;52088300;59409803;61820453;68501329;68778478;68778948;68779590;71264871;71265335;81296948;81297233;86309659;90884743;92329939;92330194;104681082;117606612;8161166;14933250;17491880;22379338;24504474;24636973;34085591;35375983;36929822;42010705;43874665;46658125;48653621;50976616;50976946;53570714;56725156;69646631;78807786;82485158;93916097;96849541;101474944;106109510;109158998;109159470;115711907;10230021;10231235;10232764;14628823;18301872;20365678;25138718;28751370;38324989;38328209;39506599;39507337;39872453;47439526;52848122;53159161;64336910;65470947;65471363;81765005;92239373;102543357;103480791;104768196;110474716;113358395;116464410;118904516;11540807;36684980;36685530;42062939;44917665;49067436;50947687;53634564;54309758;55527192;55940828;57043488;60951119;63088084;63599386;63600175;66234073;67887299;72832437;72832968;77065369;79837719;86379047;90864625;93768869;94997537;3461990;7557051;7557441;8060464;8061197;8061313;8223347;9507137;9507675;11894002;24862475;27709485;43804563;55078703;55079430;55079913;66807985;73397711;76395520;85735356;87827817;95210373;95210928;5022295;5260159;10155902;10156688;15278801;15279446;55309029;55318935;60277632;64993983;67408978;69732159;69732311;77996664;86152932;86561121;86561239;93556840;93557516;5664337;5664589;9563109;15288834;21868487;23097149;24993794;40911637;41349125;41746912;46802601;48637974;48638296;51954048;53916073;55502759;76201486;86883818;87213061;87792829;87818502;3078869;3116000;11367741;11608751;11608894;23794594;26349769;32547847;34219211;45412634;45413373;49205906;49206263;49206700;55757414;60746023	8861578;23658264;41215389;44659961;58021887;72885025;76412925;76413479;78282521;79292253;80670304;86445949;88227742;88228852;88229217;91775177;94643134;96369780;97225508;115236091;119086291;138523147;157581808;164667290;164667677;169136462;169137035;169670838;169828519;172444133;179364594;179365267;180489350;188593740;190460631;194459982;194497853;194498263;194566380;194567058;7478566;21555162;27632908;38409043;43829020;50558771;54165205;65854156;65857766;70049105;78178220;81435712;82180792;82432014;83527754;83529265;97940026;104040649;109582153;109582307;109582694;110191431;115352117;116923995;120260783;134724293;134979257;136159868;137075909;142168364;142169742;146896291;146896532;162067218;162067398;162642248;162642603;164419746;164420050;166192049;168112058;170989864;171805697;3956036;7946362;8275455;21094097;21094341;24674423;45660919;47721561;49891855;62224105;66055071;66055373;69196255;69524601;69968281;73422138;75067152;81729899;87159380;97808102;102667729;115203640;122978445;122978764;126340805;132874375;138300672;139752171;140315065;140315269;144018394;147676479;149813509;155653389;158973401;4907312;4908110;7917732;22084749;26303795;34177456;34177691;35159328;47127604;51404079;52171945;55743991;68969248;80362513;85083887;85365340;87666960;89970265;91884546;93672289;104541026;125438614;125438972;127909231;128259193;133634197;150055909;150787468;151433026;151433301;153028939;5251710;6429667;12022710;12023002;15951293;20729358;20730008;21481559;28861492;29920228;30874572;37376758;42763898;49769017;50896752;50897270;51099196;51680860;56269128;63334697;66427112;68373072;70623086;71506166;78522987;80162453;80522346;81622445;81624597;82592031;86415964;86419913;97406627;97407091;97407818;110498990;115500661;115700538;119122114;121288011;10509200;17193219;17449842;19374297;44890197;46426575;46426827;49350089;51093691;51358291;53764751;53765100;56604153;57776088;70532087;70614471;74168057;78104318;78105642;95375221;96802110;96802490;97019041;100382411;103450114;104601385;121416225;126150287;129509558;135812910;136517531;137733040;25455357;54998290;55928893;57219126;64989626;77892055;81560514;93484926;93485148;94409300;95669755;98028328;116838122;119023428;119123507;121856397;123275309;123276173;130824640;142206133;142207767;9143374;9183546;12254036;19111274;26991540;28398552;33033000;33033147;43757574;43770857;52491271;55905169;55905486;57875505;66798738;70956929;72819035;81411174;82816110;88414086;90945746;94165794;94166341;94167667;98389387;107050974;112599997;114870675;116087796;116157820;124377743;124510526;124511053;125642039;71172275;3305162;6881930;6890332;6890557;11406350;11407841;12167900;23268257;23612596;30305554;39970199;39970847;41847550;46677372;47244704;54253353;54253570;64574004;72395011;87810073;101273758;103123508;104945378;105550186;110949941;117548288;118758795;118759013;120754264;68157493;12439511;13885525;17603173;17610005;43392920;43393159;44225974;52665542;52665830;57587011;58444556;66926028;67999163;69888764;89736454;94146990;98511204;98511886;103294424;118159458;137907496;137907726;140255114;152117221;152117685;153485493;159290066;162362188;165783721;165797096;168201261;168201608;168202195;169352571;169703715;13356444;16600087;16834433;23608544;40526688;42047252;52294314;66684933;77144638;89649792;89831317;90373167;90374059;90717421;90717681;91553684;99317635;106571642;107692796;108049261;108154128;114322426;114324302;119672637;119907617;124148407;125659951;3625215;3630695;16807435;19628592;23542730;24197054;25298442;34236760;44146231;49924849;49925189;74627033;89749022;91234355;99812763;106143472;106143576;109805522;109805845;109806009;8384071;17186855;17187131;35457434;37499276;41922478;44346796;47944115;51142336;51142504;52088829;59410134;61820604;68501427;68778575;68779216;68779802;71264957;71265551;81297243;81297332;86309875;90884955;92330038;92330398;104681553;117606825;8161265;14933513;17492204;22379444;24504871;24637081;34085978;35376199;36929943;42010811;43874764;46658366;48653782;50976748;50977117;53571225;56725649;69646752;78808056;82485659;93916146;96849868;101475164;106109833;109159253;109159685;115712170;10230141;10231342;10232856;14628980;18302164;20365879;25139253;28751894;38325239;38328375;39506820;39507610;39872636;47439613;52848349;53159388;64337381;65470999;65471675;81765244;92239502;102543538;103481239;104768718;110475196;113358566;116464581;118904648;11541071;36685417;36685597;42063089;44917795;49067529;50947826;53635112;54310236;55527407;55940987;57043764;60951280;63088412;63599499;63600346;66234641;67887366;72832578;72833118;77065613;79838086;86379321;90864856;93769068;94997951;3462147;7557159;7557583;8060694;8061230;8061563;8223585;9507403;9507797;11894168;24862798;27709938;43805029;55078790;55079541;55080065;66808533;73397954;76395663;85735603;87827939;95210566;95211171;5022742;5260381;10156160;10156740;15278877;15279636;55309269;55319048;60277884;64994085;67409211;69732272;69732471;77996897;86153070;86561222;86561384;93557100;93557709;5664499;5664810;9563205;15289199;21868808;23097235;24993958;40911889;41349487;41747066;46802754;48638044;48638433;51954327;53916503;55503024;76201684;86883996;87213221;87793244;87818916;3079026;3116153;11367875;11608829;11609122;23794691;26350271;32547935;34219355;45412963;45413520;49205924;49206548;49206823;55757493;60746152	2.13751	6.36222	9.42322	5.30798	1.80981	0.324284
MLT1E1-int	MLT1E1-int	Feature_from_UCSC_rmsk_table	repeat	2;2;5;5;7;X;X;12	136158277;136158789;63333451;82592432;93485335;17603201;17609509;92330410	136158713;136159424;63333670;82592645;93485470;17603498;17609892;92331401	+;+;-;-;+;+;+;-	MLT1E1-int;MLT1E1-int_dup1;MLT1E1-int;MLT1E1-int_dup1;MLT1E1-int;MLT1E1-int;MLT1E1-int_dup1;MLT1E1-int	136158277;136158789;63333451;82592432;93485335;17603201;17609509;92330410	136158713;136159424;63333670;82592645;93485470;17603498;17609892;92331401	?	?	?	?	?	?
MLT1E1A	MLT1E1A	Feature_from_UCSC_rmsk_table	repeat	1;1;1;1;1;1;1;1;1;1;1;1;1;1;1;1;1;1;1;1;1;1;1;1;1;1;1;1;1;1;1;1;1;1;1;1;1;1;1;1;1;1;1;1;1;1;1;1;1;1;1;1;1;1;1;1;1;1;1;1;1;1;1;1;1;1;1;1;1;1;1;1;1;1;1;1;1;1;1;1;1;1;1;1;1;1;1;1;1;1;1;1;1;1;1;1;1;1;1;1;1;1;1;1;1;1;1;1;1;1;2;2;2;2;2;2;2;2;2;2;2;2;2;2;2;2;2;2;2;2;2;2;2;2;2;2;2;2;2;2;2;2;2;2;2;2;2;2;2;2;2;2;2;2;2;2;2;2;2;2;2;2;2;2;2;2;2;2;2;2;2;2;2;2;2;2;2;2;2;2;2;2;2;2;2;2;2;2;2;2;3;3;3;3;3;3;3;3;3;3;3;3;3;3;3;3;3;3;3;3;3;3;3;3;3;3;3;3;3;3;3;3;3;3;3;3;3;3;3;3;3;3;3;3;3;3;3;3;3;3;3;3;3;3;3;3;3;3;3;3;3;3;4;4;4;4;4;4;4;4;4;4;4;4;4;4;4;4;4;4;4;4;4;4;4;4;4;4;4;4;4;4;4;4;4;4;4;4;4;4;4;4;4;4;4;4;4;4;4;4;4;4;4;4;4;4;4;4;4;4;4;4;4;4;4;4;4;4;4;4;5;5;5;5;5;5;5;5;5;5;5;5;5;5;5;5;5;5;5;5;5;5;5;5;5;5;5;5;5;5;5;5;5;5;5;5;5;5;5;5;5;5;5;5;5;5;5;5;5;5;5;5;5;5;5;5;5;5;5;5;5;5;5;5;6;6;6;6;6;6;6;6;6;6;6;6;6;6;6;6;6;6;6;6;6;6;6;6;6;6;6;6;6;6;6;6;6;6;6;6;6;6;6;6;6;6;6;6;6;6;6;6;6;6;6;6;6;6;6;6;6;6;6;7;7;7;7;7;7;7;7;7;7;7;7;7;7;7;7;7;7;7;7;7;7;7;7;7;7;7;7;7;7;7;7;7;7;7;7;7;7;7;7;7;7;7;7;7;7;7;7;7;7;7;7;7;7;7;7;7;7;7;8;8;8;8;8;8;8;8;8;8;8;8;8;8;8;8;8;8;8;8;8;8;8;8;8;8;8;8;8;8;8;8;8;8;8;8;8;8;8;8;8;8;8;8;8;8;8;8;8;8;8;8;8;8;8;8;8;8;8;8;8;8;8;8;8;9;9;9;9;9;9;9;9;9;9;9;9;9;9;9;9;9;9;9;9;9;9;9;9;9;9;9;9;9;9;9;9;9;9;9;9;9;9;9;X;X;X;X;X;X;X;X;X;X;X;X;X;X;X;X;X;X;X;X;X;X;X;X;X;X;X;X;X;X;X;X;X;X;X;X;X;X;X;X;X;X;X;X;X;X;X;X;X;X;X;X;X;X;X;X;X;X;X;X;X;X;X;X;X;X;X;X;X;X;X;X;X;X;X;X;X;X;X;X;X;X;X;X;X;X;X;X;X;X;X;X;X;X;X;X;X;X;X;X;X;X;X;X;X;X;X;X;10;10;10;10;10;10;10;10;10;10;10;10;10;10;10;10;10;10;10;10;10;10;10;10;10;10;10;10;10;10;10;10;10;10;10;10;10;10;10;10;10;10;10;10;10;10;11;11;11;11;11;11;11;11;11;11;11;11;11;11;11;11;11;11;11;11;11;11;11;11;11;11;11;11;11;11;11;11;11;11;11;11;11;11;11;11;11;11;11;11;11;12;12;12;12;12;12;12;12;12;12;12;12;12;12;12;12;12;12;12;12;12;12;12;12;12;12;12;12;12;12;12;12;12;12;12;12;12;12;12;12;12;12;12;12;12;12;12;12;12;12;12;12;12;12;12;12;12;12;12;12;13;13;13;13;13;13;13;13;13;13;13;13;13;13;13;13;13;13;13;13;13;13;13;13;13;13;13;13;13;13;13;13;13;13;13;13;13;13;13;13;13;13;13;14;14;14;14;14;14;14;14;14;14;14;14;14;14;14;14;14;14;14;14;14;14;14;14;14;14;14;14;14;14;14;14;14;14;14;14;14;14;14;14;14;14;14;14;14;14;14;14;14;14;14;14;14;14;14;14;14;14;14;14;14;14;14;14;15;15;15;15;15;15;15;15;15;15;15;15;15;15;15;15;15;15;15;15;15;15;15;15;15;15;15;15;15;15;15;15;15;15;15;15;15;15;15;15;15;15;15;15;15;15;15;15;15;15;15;15;15;16;16;16;16;16;16;16;16;16;16;16;16;16;16;16;16;16;16;16;16;16;16;16;16;16;16;16;16;16;16;16;16;16;16;16;16;16;17;17;17;17;17;17;17;17;17;17;17;17;17;17;17;17;17;17;17;17;17;17;17;17;17;17;17;17;17;17;17;17;17;17;17;17;17;17;17;17;18;18;18;18;18;18;18;18;18;18;18;18;18;18;18;18;18;18;18;18;18;18;18;18;18;18;18;18;18;18;18;18;18;18;19;19;19;19;19;19;19;19;19;19;19;19;19;19;19;19;19;19	5829974;7528396;12453064;12453219;15048969;20875050;21093342;23655380;23988129;25022849;29201341;29325252;29392645;30369538;30369766;30431646;30524893;31515132;31580952;32723054;32963542;32963709;37902757;37903039;41573801;43466025;44827226;45985910;51271336;51272128;55907732;56642060;59757354;62903566;63126199;65494421;65509571;67284688;68674682;68830855;73008889;73010777;73203864;73204005;73598129;74216016;75831723;77631361;78881479;79419503;79909804;81199452;82158962;82182320;82182766;83805474;88456834;88886680;92187891;92315279;94642372;95266998;99529303;99529423;104200740;104251040;105499605;106144993;115337556;125640675;126717905;127030744;128974310;129950160;129950401;138397023;139509935;145920080;146159835;153884340;153884664;157249687;158298295;158316041;158316210;158801687;159715509;159766426;163069687;163080714;163081034;165164317;165264570;166876005;169471800;169829052;170181358;173155289;173155780;176321985;176468643;176595010;177285970;180827325;180827432;184750724;187559671;187576452;187576834;190410887;17253127;21082519;21119246;21429245;21553799;21554164;46057439;46823014;54577415;59821362;61049714;62596644;62897212;67232963;80225800;80230855;80278485;81182416;83383501;95177166;95781095;95880052;95880210;96591488;97251090;97251233;100326405;101674770;101675038;102206995;102208464;105890858;109819163;109820165;110525769;113377566;113825975;117475502;118332150;119920914;121584028;121584169;122725491;123102304;123691602;125863734;126200122;126200988;126201204;133546702;133546985;135038608;136027854;136028091;136437352;137984249;138019077;138659048;138664262;140700144;141412985;143551649;147842337;147843870;152971945;153378699;153784057;159091055;166163869;166164871;167503206;169446920;170922177;170922713;170984959;170988073;171721008;172475786;178972252;180377866;7945914;8476129;15004807;18648911;22006041;22007070;27620146;33693753;42446734;42446931;52158511;58150159;58150557;69070528;69755328;70193275;72078828;72464722;72600596;73747204;74196297;77809318;84834372;85132078;85383425;85384233;87203839;94588123;96287878;97792013;97792316;97792441;98197758;100539470;105379669;105379826;107720012;107720952;110258833;115486016;115486337;120274622;120274933;124113955;124606849;126038792;128929073;134844875;141616877;144213460;145836699;145837279;149174396;149690355;151588891;151766035;155249902;157527772;157527982;157711992;157712175;158707732;5941545;8778368;16267692;22097451;24884501;25352288;26291491;26302812;36067225;36452630;37453706;39676021;44112582;44162080;46678060;49857349;50333967;51883914;53496183;53496416;54084115;54806057;54807035;54807328;55263212;55263654;58463857;58464079;59307865;64183106;66035306;69090786;73518270;76588666;83023965;83531505;84165508;84165736;85087201;85494388;85494516;90406696;98036567;98335110;99131174;100549063;100553581;106515813;106516273;107659076;108187870;115290526;116470379;119474841;119973754;119973964;124871818;125913648;130186444;131453073;142322628;142711762;142712022;144625019;147915960;147916174;153188272;153421586;4961678;6116932;8280409;14170404;14564732;14740611;18443974;31978135;31979249;38301523;39081691;39264222;39510208;39994651;42338442;42341344;42920709;42920886;44891396;45323740;45750236;48474826;49767846;50091252;50723308;52532602;56674119;58889453;59847303;60403326;62207506;62316436;65065689;68647277;70894234;71214660;75251484;75251761;79421212;82164093;82354246;83165899;84519872;86013586;86013822;86014175;86394305;89752641;89753081;97244344;97515337;99013711;99014123;103887421;104166381;111159501;113025088;113025407;117293455;117478108;119906412;119907118;139678437;149023753;8220124;8220446;11601529;13050619;19045630;22408112;22957042;25398924;31410618;33459880;33460739;34094884;36673974;37393898;37394482;37394547;37394643;40213842;42433739;48425334;54114910;54115250;54821477;56949848;59337976;59338451;61121767;61122454;61533649;67042806;67043205;70039230;72088240;72088542;73306889;80700435;89304050;92760359;95460315;96324963;96504768;100637863;102517647;103061435;105220846;105330448;108200006;108602060;108602140;112579092;112579260;114436765;121497073;128154156;137139736;147740183;147830246;148725377;148725756;3382354;40698580;47381174;47535352;47608274;47715437;47796806;47881119;47960344;48795103;54032819;54498839;56064897;56065106;58462551;58462679;58576650;58607588;58607763;67591296;77743544;78672631;78733104;80646430;81469593;81470022;93531648;95148774;97782071;99027358;102779836;107217196;112950807;113028045;113745104;113745401;114620034;114621606;123570840;124490775;125938804;127853359;130837150;133790166;134410375;134410662;134487327;134487840;135948212;136523253;136990199;137520657;140828263;140828424;140828910;140829214;141235434;141235699;141903404;5714508;7315792;7851008;10104769;13115887;14550215;16591156;17524034;18211211;21942172;23519896;28264589;30414261;32596779;32922366;33129629;33497088;33497655;33497708;33944090;40276434;46567818;46646860;46647715;46843868;49341254;57108086;57989213;59327453;61064979;62987071;63265221;63922524;72720573;80268065;81819160;81819720;81872733;82563075;89870648;92225068;92466271;92605166;96400089;97563620;97694407;100435513;101541442;108056748;108057841;108988863;110613910;112955343;113896373;113896616;114114501;114114798;118145408;118620552;118620779;123018544;125845035;127052600;127586856;127929201;6224266;6224724;7528569;8442735;10323938;14057961;14058290;14103079;15001541;24299300;27378473;27451168;27451326;29558751;29559156;34869925;35298507;37360702;42985160;43700789;49708627;54465696;55532359;61674715;68188986;74682783;76063682;89850384;90960496;95275767;95276063;104679647;109837307;109838013;113414801;113416091;117549456;120218676;122427959;6342536;6857680;7109587;11163438;11163701;11646880;11648728;14365282;14366968;14655508;14663265;14929224;14936546;14944961;14945364;15061584;15212205;20342543;20462787;20464088;22356707;22356994;35921427;38780877;40084926;43041023;43601511;44111539;45139768;46380900;48038532;53015291;57190534;59275456;63940980;64321285;64325642;64864993;64865176;69049590;71438436;71438714;71738421;79369117;79445026;79688004;79688176;80899599;82403342;85520947;87471251;90615064;90615485;93013427;93014469;93014514;94531221;98552475;99863660;99867231;104428648;104428912;105085402;109140824;111450252;114002153;114821270;118733709;120426822;129107466;129197689;131954973;132411377;133443135;136222501;138290986;141295686;141296388;141296605;144254409;144254616;144343574;145647559;155219539;156774847;156775352;157950638;158847523;162403080;163639112;163639454;164151107;164151524;164544302;164544903;164699974;164933268;165095949;165452036;167120403;167120664;167185220;167185465;167463925;167464028;168271518;168312570;168998227;5457693;10765875;11013724;19092025;19092186;26391157;30443518;32694831;37321070;37415379;41306400;41306891;45305878;46671881;52786517;59845301;59845513;60733471;64619239;67286723;67649732;74161695;75079899;76953193;80605459;81032933;83940852;87381435;87381824;89922078;89922278;92345387;92345544;92655273;92655725;95262797;95862995;101284440;102607943;104854490;107695953;111124246;112310358;122732361;124308935;126485303;4855338;8146631;8148464;12195187;12536484;13125506;13126362;13277158;23991118;24425740;24426104;25036284;26204216;27300215;27934500;28660137;29801846;37585704;39908495;44437022;47291086;48228457;48228826;49766906;49921802;49922284;51377630;51377822;52841377;56731228;61798939;64142121;67338639;68805634;86101965;89255743;89255915;90521541;95543010;95543227;106205726;113238846;113477893;113486494;118963341;3663085;3663468;6028283;7167048;7478849;8250867;10548368;12015527;25567104;26097273;32066134;32786081;32786365;34902098;41163802;42104392;51242810;54112718;54114146;54633107;54670499;55908130;57700891;58545794;59341509;62573825;63762834;63764549;63939096;63939618;64202360;64202596;64483022;64483404;65728870;69670402;70555151;75991063;81020193;81020598;84221233;85432470;85433028;89419777;91564970;92857869;93230769;93270948;94305780;95136670;97321047;98150924;103367282;105169506;106572749;111013159;111013647;112935412;117414208;119419832;6258277;7358428;8835764;8836289;10498240;15215429;15216111;16239446;20799544;20800237;23342605;40041038;40133359;43320190;53944216;64397081;70340165;76523187;76523569;79641212;86328093;89250767;89359706;90255463;93316232;93316497;93316811;94246149;94246409;95811299;97480143;97864105;103496619;103496848;107989207;109169402;110542422;113675683;113676144;114912918;116766532;118870440;119139448;115736360;8389810;10313952;10314418;12080682;15623427;15888271;17711730;19792943;19793252;23247170;23247339;27294229;28824684;29165789;29165968;29489483;33670599;37636967;37637144;46041268;46547602;49378449;52934247;53053908;53245241;53356967;53541794;53626242;54030698;56513341;60626547;60626651;68324141;70255199;70340966;70341854;71075399;71768322;72815931;73334506;73785319;74154102;82223536;82241595;82790786;98911998;99825431;99825701;100507913;100508673;101049933;101053156;102190103;102190972;104396434;104397061;115268586;115269121;119126494;120163324;121030419;121325936;121836104;5115519;7767698;7768280;8554314;9589702;11540599;11569841;11824296;14710997;15814056;17113021;19293743;19294277;20307750;20983608;24706652;24706886;25002335;26605407;28328982;28608426;31165777;32633995;32636565;34068917;34069634;36075186;36075344;37063126;37696608;43565885;44991728;47939706;48497322;51551875;54162778;60860272;61514365;61514466;64484444;67075439;68479660;68479867;69271809;71780019;90017587;90017894;90587604;91010278;93675112;93675466;95563600;101180408;3247251;4564069;4564981;12524245;12795631;12879862;12882145;12974723;26410163;28475589;28475752;28475934;30744308;34644583;35979024;39431284;39431591;39649107;46910344;46910878;52951001;52951124;53332764;60991854;60992195;62186185;63094538;66388973;70156203;70241601;73518961;73977646;76003725;76875152;80275491;89410548;93035444;4505883;5215144;5490099;11281031;12805036;14871534;23750768;23751342;24766551;31220149;40963043;41088898;41089139;41089603;41927730;41928741;45830151;48712718;49048113;51224694;52607167;53324101;61149077;63559956;64173360;64962048;67317032;73492420;74954729;74955013;75881496;75881668;75968022;78161592;78161945;82933175;82933447;86019947;91605457;92996257;4557187;5813413;7840185;11213640;11436429;12370957;23028365;23276836;23277528;23867522;32472880;39641010;39901323;42085692;42086075;42695715;43269630;43447559;45768104;47093184;47417115;47903824;47904134;62879350;64616317;66323025;68003133;68172372;70557967;72953739;73584583;73585041;86944397;88768512;5243231;9079280;11390757;11556323;22039305;26141423;26141914;27709146;27709719;34047274;34219551;37266935;49775170;49786231;50036839;50132420;51375556;52672960	5830453;7528619;12453189;12453318;15049373;20875290;21093527;23655491;23988229;25022976;29201617;29325410;29392714;30369666;30370087;30431728;30524988;31515267;31581261;32723489;32963642;32963934;37902814;37903194;41573917;43466120;44827481;45985998;51271464;51272173;55908206;56642287;59757443;62903664;63126300;65494557;65509921;67285050;68675322;68831187;73009248;73010894;73203997;73204203;73598266;74216252;75832337;77631502;78881928;79419583;79910219;81199552;82159090;82182704;82182858;83805769;88456947;88886822;92188277;92315379;94642706;95267073;99529433;99529670;104200841;104251146;105499754;106145363;115337679;125640809;126718031;127030851;128974630;129950320;129950567;138397227;139510199;145920547;146159901;153884463;153884731;157250011;158298565;158316174;158316578;158801806;159715715;159767101;163069906;163080973;163081103;165164464;165264862;166876100;169472035;169829100;170181482;173155650;173155865;176322140;176468805;176595242;177286264;180827448;180827619;184750950;187559851;187576831;187576915;190411017;17253324;21082794;21119443;21429737;21554034;21554248;46057533;46823162;54577556;59821517;61050296;62596883;62897502;67233301;80226042;80230967;80278848;81182779;83383580;95177451;95781626;95880145;95880283;96591780;97251180;97251289;100326467;101674876;101675128;102207256;102208645;105891238;109819355;109820402;110526062;113377718;113826212;117475686;118332431;119921181;121584043;121584268;122725752;123102697;123691718;125863871;126200188;126201071;126201288;133546920;133547225;135039129;136027942;136028531;136437666;137984745;138019254;138659125;138664458;140700234;141413350;143552199;147842722;147844135;152972069;153379079;153784559;159091649;166164156;166164944;167503281;169447207;170922560;170922798;170985252;170988199;171721505;172476111;178972439;180378056;7946009;8476447;15004951;18649237;22006298;22007123;27620325;33693918;42446767;42446992;52159103;58150517;58150699;69070982;69755473;70193569;72078888;72465033;72600688;73747467;74196466;77809484;84834619;85132442;85383779;85384394;87204020;94588588;96288069;97792113;97792388;97792660;98198009;100539825;105379778;105380200;107720177;107721165;110259145;115486103;115486525;120274852;120275051;124114321;124607088;126038904;128929354;134845011;141617146;144213830;145836944;145837550;149174486;149690794;151589211;151766285;155250115;157527895;157528343;157712153;157712379;158707986;5941817;8778834;16268020;22097786;24884742;25352535;26291680;26302942;36067347;36452797;37453930;39676215;44112689;44162179;46678133;49857840;50334048;51884297;53496289;53496548;54084566;54806143;54807282;54807486;55263326;55263897;58464046;58464304;59308414;64183312;66035865;69090847;73518355;76588963;83024212;83531570;84165730;84165851;85087406;85494484;85494989;90406914;98036810;98335308;99131297;100549247;100553729;106516103;106516329;107659422;108188105;115290673;116470515;119475211;119973835;119974020;124871964;125913772;130186976;131453387;142322815;142711878;142712299;144625246;147916186;147916372;153188368;153421880;4962023;6117032;8280942;14170740;14564799;14740881;18444390;31978360;31979314;38301777;39081935;39264290;39510393;39994751;42338842;42341521;42920813;42921262;44891630;45323874;45750396;48475188;49768353;50091394;50723401;52532900;56674232;58889629;59847516;60403544;62207670;62316526;65066181;68647536;70894326;71214772;75251636;75252092;79421389;82164358;82354377;83166123;84520149;86013763;86013891;86014503;86394376;89753060;89753136;97244620;97515584;99013920;99014276;103887607;104166482;111159777;113025216;113025540;117293581;117478289;119906830;119907216;139678495;149023837;8220262;8220856;11601682;13050862;19045916;22408197;22957310;25399586;31410953;33459994;33461016;34095417;36674253;37394108;37394514;37394585;37394781;40214024;42433887;48425505;54115223;54115599;54821692;56949932;59338042;59338880;61122038;61122560;61533825;67042984;67043333;70039379;72088295;72088750;73307128;80700568;89304297;92760630;95460732;96325329;96505010;100638023;102518098;103061595;105220946;105330626;108200122;108602128;108602502;112579224;112579611;114437061;121497216;128154358;137139810;147740494;147830376;148725664;148725869;3382474;40698876;47381389;47535568;47608495;47715654;47797023;47881336;47960552;48795439;54032949;54499051;56065014;56065326;58462647;58463043;58576928;58607616;58607997;67591438;77743636;78672957;78733745;80646806;81469895;81470099;93531956;95148991;97782311;99027596;102780471;107217318;112951279;113028416;113745362;113745616;114620095;114621674;123570957;124491011;125939058;127853431;130837219;133790251;134410547;134410717;134487631;134488081;135948681;136523424;136990334;137520864;140828359;140828533;140828960;140829341;141235558;141235850;141903508;5714752;7316109;7851110;10104886;13116167;14550320;16591311;17524313;18211334;21942359;23520263;28265107;30414480;32596968;32922455;33129707;33497307;33497706;33497875;33944231;40276896;46568105;46646932;46647970;46844179;49341655;57108239;57989766;59327658;61065197;62987424;63265362;63922840;72720698;80268416;81819466;81819799;81873087;82563199;89870707;92225158;92466823;92605284;96400166;97563900;97694475;100435695;101541667;108056994;108058005;108989057;110614381;112955659;113896616;113896829;114114609;114114939;118145504;118620660;118620917;123018884;125845436;127052701;127587057;127929295;6224581;6224734;7528728;8442977;10324093;14058097;14058343;14103148;15001734;24299540;27378680;27451324;27451428;29559089;29559311;34870272;35298720;37360902;42985325;43701386;49708924;54466039;55532561;61675090;68189271;74683384;76063801;89850775;90960602;95275917;95276198;104679956;109837396;109838092;113415044;113416336;117549837;120218849;122428295;6342596;6858204;7110052;11163643;11163763;11647016;11649205;14365479;14367179;14655792;14663379;14929395;14936742;14945058;14945626;15061690;15212295;20342650;20463305;20464183;22356960;22357180;35921851;38780944;40085017;43041404;43601657;44111815;45139995;46381033;48038663;53015458;57190774;59275706;63941116;64321592;64326132;64865142;64865398;69049755;71438605;71438844;71738484;79369306;79445274;79688120;79688280;80899724;82403623;85521145;87471719;90615399;90615501;93013510;93014505;93014734;94531340;98552558;99863891;99867593;104428725;104429140;105085826;109141054;111450834;114002305;114821374;118733791;120427128;129107623;129197915;131955372;132411953;133443308;136222771;138291104;141295800;141296515;141296732;144254614;144254797;144343823;145647787;155219664;156775075;156775440;157951055;158848052;162403589;163639364;163639591;164151363;164151713;164544431;164545218;164700547;164933570;165096315;165452288;167120632;167120754;167185321;167185641;167464004;167464281;168271873;168312885;168998894;5458167;10766465;11014117;19092156;19092436;26391395;30443888;32695207;37321305;37415666;41306558;41307015;45306015;46671979;52786624;59845375;59845599;60733705;64619380;67286900;67649778;74162224;75080069;76953368;80605610;81033067;83941224;87381689;87381902;89922207;89922610;92345496;92345730;92655599;92655903;95263031;95863209;101284539;102608173;104854615;107696091;111124360;112310968;122732718;124309188;126485359;4855733;8146813;8148667;12195572;12536721;13125833;13126538;13277404;23991641;24425918;24426242;25036671;26204294;27300704;27934616;28660196;29802311;37586234;39908667;44437123;47291142;48228792;48228939;49766997;49921939;49922475;51377721;51377988;52841559;56731608;61799010;64142325;67338757;68805711;86102110;89255869;89255973;90521676;95543194;95543332;106205964;113239105;113478318;113486927;118963430;3663285;3663573;6028623;7167419;7479224;8251222;10548693;12015944;25567479;26097386;32066359;32786366;32786541;34902367;41164079;42104641;51243136;54112803;54114216;54633346;54670587;55908569;57701266;58546194;59341867;62573917;63762951;63764679;63939194;63939783;64202590;64202727;64483370;64483539;65728994;69670485;70555240;75991181;81020455;81020747;84221326;85432681;85433383;89419927;91565200;92858156;93231015;93271230;94305992;95136776;97321143;98151223;103367431;105169685;106573145;111013343;111013772;112935877;117414802;119419964;6258683;7358745;8836022;8836462;10498329;15215733;15216158;16239777;20799704;20800348;23342803;40041675;40133740;43320301;53944678;64397348;70340270;76523517;76523687;79641296;86328446;89251007;89359967;90255616;93316458;93316582;93316873;94246215;94246550;95811523;97480459;97864474;103496736;103496996;107989783;109170014;110542543;113675798;113676320;114913069;116766767;118870608;119139697;115736877;8390290;10314240;10314645;12080751;15623489;15888540;17712011;19793018;19793295;23247248;23247437;27294522;28824962;29165881;29166248;29489686;33670954;37637094;37637342;46041362;46547759;49378638;52934347;53054057;53245341;53357116;53542030;53626341;54031207;56513408;60626622;60626744;68324441;70255463;70341116;70342080;71075603;71768395;72816054;73334749;73785775;74154400;82223847;82241707;82791165;98912108;99825645;99826002;100508087;100508789;101050271;101053222;102190255;102191088;104396920;104397156;115268697;115269315;119126949;120163704;121030526;121325997;121836340;5115568;7768140;7768468;8554896;9589821;11540639;11569925;11824630;14711153;15814178;17113408;19293782;19294375;20308067;20983941;24706820;24707084;25002703;26605723;28329144;28609073;31165880;32634078;32636855;34069062;34069716;36075201;36075814;37063269;37696900;43566186;44991987;47940001;48497459;51552469;54163068;60860396;61514468;61514592;64484780;67075721;68479814;68479990;69271878;71780268;90017833;90017936;90587794;91010465;93675441;93675669;95563958;101180694;3247430;4564130;4565284;12524389;12795934;12880164;12882273;12974866;26410410;28475727;28475884;28476074;30744644;34645170;35979285;39431405;39431982;39649407;46910651;46911135;52951076;52951300;53333099;60992114;60992359;62186468;63094917;66389185;70156425;70242077;73519186;73977808;76004074;76875781;80275583;89410709;93035762;4506316;5215454;5490401;11281487;12805260;14871670;23750944;23751507;24766848;31220259;40963149;41089007;41089239;41089923;41927982;41928989;45830278;48712771;49048756;51224980;52607742;53324183;61149241;63560021;64173473;64962178;67317290;73492497;74954922;74955147;75881643;75881961;75968288;78161720;78162082;82933279;82933669;86020052;91605756;92996404;4557313;5813552;7840301;11213856;11436749;12371273;23028667;23277034;23277777;23868056;32473020;39641243;39901654;42086029;42086230;42695801;43269797;43447709;45768263;47093501;47417662;47904009;47904564;62879590;64616555;66323082;68003433;68172645;70558041;72953843;73584930;73585088;86944540;88768735;5243370;9079344;11390835;11556459;22039517;26141567;26142370;27709285;27709991;34047624;34219732;37266999;49775360;49786609;50036959;50132657;51375794;52673165	+;+;+;+;-;+;-;+;-;-;-;-;+;+;+;-;+;+;+;-;+;+;-;-;-;+;+;+;+;+;-;+;+;-;-;+;+;-;+;+;-;-;-;-;-;+;-;+;-;+;+;+;+;-;-;-;-;+;-;+;-;-;+;+;+;-;-;+;-;-;-;-;-;-;-;+;-;+;-;+;+;+;+;+;+;+;-;-;+;-;-;-;+;-;-;-;+;-;-;+;-;-;+;-;-;+;+;-;-;+;-;+;+;-;-;-;-;-;+;-;-;+;+;+;+;+;+;-;+;+;+;-;-;-;+;+;-;-;-;+;+;+;-;-;+;-;+;+;+;-;+;+;+;+;-;+;-;-;-;+;+;+;-;-;-;+;+;-;-;-;+;-;-;-;+;+;-;+;+;+;-;-;-;-;-;-;+;+;+;-;+;-;+;+;-;-;+;-;+;+;-;-;-;+;+;-;+;+;-;-;+;-;-;-;-;-;+;+;+;+;+;+;+;+;+;+;-;-;-;+;+;-;-;-;+;-;+;+;-;+;-;-;-;+;+;-;-;+;+;-;-;-;-;-;-;-;-;-;-;-;+;+;+;-;+;+;-;-;-;-;-;-;-;-;-;-;-;-;+;+;+;-;+;+;+;+;+;-;-;-;-;+;+;-;-;+;-;-;+;-;-;+;-;-;+;+;-;-;+;-;-;-;+;+;+;-;+;+;+;-;+;-;+;-;-;-;+;-;-;-;-;+;-;+;-;-;+;+;+;-;+;+;+;-;-;+;+;-;-;+;-;-;+;+;+;+;+;+;+;-;-;-;+;+;+;+;-;-;-;-;-;+;+;+;+;+;-;-;+;-;-;-;-;-;-;-;+;-;+;+;-;-;-;+;+;-;-;+;+;+;+;-;+;-;+;+;-;-;-;-;-;-;+;+;+;+;-;-;-;-;-;+;-;+;-;+;-;-;+;+;+;+;+;+;+;-;-;-;-;-;-;-;-;-;-;-;-;-;-;-;-;-;-;-;+;-;-;+;+;+;-;-;+;-;+;-;+;+;+;+;+;-;+;+;-;+;+;+;+;+;+;-;-;+;-;+;+;-;-;+;+;-;-;+;-;+;+;+;+;-;-;+;+;-;+;+;-;-;+;+;+;-;+;+;-;+;-;-;+;+;+;+;-;-;-;-;-;+;-;+;+;-;+;-;+;-;-;-;-;+;+;-;-;+;+;-;+;-;+;+;-;-;+;-;-;-;-;+;+;+;-;-;+;+;-;-;+;-;-;-;-;+;-;-;-;+;-;+;-;-;-;-;-;+;-;+;+;-;+;+;+;-;-;-;-;-;-;-;-;-;-;-;-;-;-;+;+;+;-;-;-;+;+;-;-;-;-;+;+;+;+;-;+;+;-;-;+;+;-;+;+;+;-;+;+;-;-;-;+;+;-;+;-;+;+;+;+;+;+;+;+;-;-;+;-;-;-;-;-;+;+;+;-;+;+;+;-;-;+;-;+;-;+;+;-;+;-;+;-;+;-;-;-;-;-;-;-;-;+;-;-;-;-;+;-;+;+;-;-;-;-;+;+;+;+;-;-;+;+;+;+;+;+;-;+;+;-;+;+;-;+;+;-;-;-;-;-;+;-;-;-;+;-;+;-;-;-;-;-;+;-;+;+;+;+;+;+;-;-;+;+;+;+;-;+;-;+;+;-;+;+;-;-;-;-;+;-;-;-;+;+;-;+;+;+;+;+;+;+;+;-;-;-;+;+;+;+;+;+;+;+;-;-;-;+;-;-;-;+;+;+;+;-;+;-;-;-;-;-;-;+;+;+;-;+;+;+;+;+;-;-;+;-;-;-;+;+;+;+;+;+;-;-;+;+;-;-;-;-;+;-;+;+;+;+;+;-;-;-;-;+;-;+;+;-;-;+;-;-;+;-;-;+;+;-;+;+;+;+;+;-;-;+;-;-;-;-;+;+;+;+;-;-;-;-;+;-;-;+;-;-;-;+;+;+;+;+;-;-;+;-;-;+;+;+;-;+;-;+;-;+;+;-;-;+;+;-;-;+;+;-;-;+;+;+;-;+;+;+;+;+;+;+;+;+;+;+;-;-;-;-;-;+;+;+;-;-;-;+;+;-;+;+;+;+;+;+;+;+;-;-;+;+;-;-;-;-;-;-;-;+;+;+;-;-;-;+;+;-;+;+;+;-;+;+;-;-;-;-;-;-;-;-;-;-;-;-;-;+;+;-;+;-;-;+;+;-;-;-;+;+;-;-;-;-;+;-;+;+;-;-;-;-;+;+;+;-;-;-;+;-;-;+;+;+;+;+;+;+;-;+;+;-;+;+;-;-;-;+;+;-;+;+;+;+;-;+;-;+;-;-;+;+;-;+;-;+;+;+;+;+;-;-;+;+;+;+;+;-;-;-;+;-;+;-;-;-;-;+;+;+;+;+;+;-;-;-;-;-;+;+;-;-;-;-;+;+;+;-;+;+;-;-;-;-;-;-;+;-;-;-;+;+;+;+;-;+;+;-;+;+;-;-;-;+;+;-;+;-;-;+;+;+;+;+;+;-;-;+;+;-;+;+;-	MLT1E1A;MLT1E1A_dup1;MLT1E1A_dup2;MLT1E1A_dup3;MLT1E1A_dup4;MLT1E1A_dup5;MLT1E1A_dup6;MLT1E1A_dup7;MLT1E1A_dup8;MLT1E1A_dup9;MLT1E1A_dup10;MLT1E1A_dup11;MLT1E1A_dup12;MLT1E1A_dup13;MLT1E1A_dup14;MLT1E1A_dup15;MLT1E1A_dup16;MLT1E1A_dup17;MLT1E1A_dup18;MLT1E1A_dup19;MLT1E1A_dup20;MLT1E1A_dup21;MLT1E1A_dup22;MLT1E1A_dup23;MLT1E1A_dup24;MLT1E1A_dup25;MLT1E1A_dup26;MLT1E1A_dup27;MLT1E1A_dup28;MLT1E1A_dup29;MLT1E1A_dup30;MLT1E1A_dup31;MLT1E1A_dup32;MLT1E1A_dup33;MLT1E1A_dup34;MLT1E1A_dup35;MLT1E1A_dup36;MLT1E1A_dup37;MLT1E1A_dup38;MLT1E1A_dup39;MLT1E1A_dup40;MLT1E1A_dup41;MLT1E1A_dup42;MLT1E1A_dup43;MLT1E1A_dup44;MLT1E1A_dup45;MLT1E1A_dup46;MLT1E1A_dup47;MLT1E1A_dup48;MLT1E1A_dup49;MLT1E1A_dup50;MLT1E1A_dup51;MLT1E1A_dup52;MLT1E1A_dup53;MLT1E1A_dup54;MLT1E1A_dup55;MLT1E1A_dup56;MLT1E1A_dup57;MLT1E1A_dup58;MLT1E1A_dup59;MLT1E1A_dup60;MLT1E1A_dup61;MLT1E1A_dup62;MLT1E1A_dup63;MLT1E1A_dup64;MLT1E1A_dup65;MLT1E1A_dup66;MLT1E1A_dup67;MLT1E1A_dup68;MLT1E1A_dup69;MLT1E1A_dup70;MLT1E1A_dup71;MLT1E1A_dup72;MLT1E1A_dup73;MLT1E1A_dup74;MLT1E1A_dup75;MLT1E1A_dup76;MLT1E1A_dup77;MLT1E1A_dup78;MLT1E1A_dup79;MLT1E1A_dup80;MLT1E1A_dup81;MLT1E1A_dup82;MLT1E1A_dup83;MLT1E1A_dup84;MLT1E1A_dup85;MLT1E1A_dup86;MLT1E1A_dup87;MLT1E1A_dup88;MLT1E1A_dup89;MLT1E1A_dup90;MLT1E1A_dup91;MLT1E1A_dup92;MLT1E1A_dup93;MLT1E1A_dup94;MLT1E1A_dup95;MLT1E1A_dup96;MLT1E1A_dup97;MLT1E1A_dup98;MLT1E1A_dup99;MLT1E1A_dup100;MLT1E1A_dup101;MLT1E1A_dup102;MLT1E1A_dup103;MLT1E1A_dup104;MLT1E1A_dup105;MLT1E1A_dup106;MLT1E1A_dup107;MLT1E1A_dup108;MLT1E1A_dup109;MLT1E1A;MLT1E1A_dup1;MLT1E1A_dup2;MLT1E1A_dup3;MLT1E1A_dup4;MLT1E1A_dup5;MLT1E1A_dup6;MLT1E1A_dup7;MLT1E1A_dup8;MLT1E1A_dup9;MLT1E1A_dup10;MLT1E1A_dup11;MLT1E1A_dup12;MLT1E1A_dup13;MLT1E1A_dup14;MLT1E1A_dup15;MLT1E1A_dup16;MLT1E1A_dup17;MLT1E1A_dup18;MLT1E1A_dup19;MLT1E1A_dup20;MLT1E1A_dup21;MLT1E1A_dup22;MLT1E1A_dup23;MLT1E1A_dup24;MLT1E1A_dup25;MLT1E1A_dup26;MLT1E1A_dup27;MLT1E1A_dup28;MLT1E1A_dup29;MLT1E1A_dup30;MLT1E1A_dup31;MLT1E1A_dup32;MLT1E1A_dup33;MLT1E1A_dup34;MLT1E1A_dup35;MLT1E1A_dup36;MLT1E1A_dup37;MLT1E1A_dup38;MLT1E1A_dup39;MLT1E1A_dup40;MLT1E1A_dup41;MLT1E1A_dup42;MLT1E1A_dup43;MLT1E1A_dup44;MLT1E1A_dup45;MLT1E1A_dup46;MLT1E1A_dup47;MLT1E1A_dup48;MLT1E1A_dup49;MLT1E1A_dup50;MLT1E1A_dup51;MLT1E1A_dup52;MLT1E1A_dup53;MLT1E1A_dup54;MLT1E1A_dup55;MLT1E1A_dup56;MLT1E1A_dup57;MLT1E1A_dup58;MLT1E1A_dup59;MLT1E1A_dup60;MLT1E1A_dup61;MLT1E1A_dup62;MLT1E1A_dup63;MLT1E1A_dup64;MLT1E1A_dup65;MLT1E1A_dup66;MLT1E1A_dup67;MLT1E1A_dup68;MLT1E1A_dup69;MLT1E1A_dup70;MLT1E1A_dup71;MLT1E1A_dup72;MLT1E1A_dup73;MLT1E1A_dup74;MLT1E1A_dup75;MLT1E1A_dup76;MLT1E1A_dup77;MLT1E1A_dup78;MLT1E1A_dup79;MLT1E1A;MLT1E1A_dup1;MLT1E1A_dup2;MLT1E1A_dup3;MLT1E1A_dup4;MLT1E1A_dup5;MLT1E1A_dup6;MLT1E1A_dup7;MLT1E1A_dup8;MLT1E1A_dup9;MLT1E1A_dup10;MLT1E1A_dup11;MLT1E1A_dup12;MLT1E1A_dup13;MLT1E1A_dup14;MLT1E1A_dup15;MLT1E1A_dup16;MLT1E1A_dup17;MLT1E1A_dup18;MLT1E1A_dup19;MLT1E1A_dup20;MLT1E1A_dup21;MLT1E1A_dup22;MLT1E1A_dup23;MLT1E1A_dup24;MLT1E1A_dup25;MLT1E1A_dup26;MLT1E1A_dup27;MLT1E1A_dup28;MLT1E1A_dup29;MLT1E1A_dup30;MLT1E1A_dup31;MLT1E1A_dup32;MLT1E1A_dup33;MLT1E1A_dup34;MLT1E1A_dup35;MLT1E1A_dup36;MLT1E1A_dup37;MLT1E1A_dup38;MLT1E1A_dup39;MLT1E1A_dup40;MLT1E1A_dup41;MLT1E1A_dup42;MLT1E1A_dup43;MLT1E1A_dup44;MLT1E1A_dup45;MLT1E1A_dup46;MLT1E1A_dup47;MLT1E1A_dup48;MLT1E1A_dup49;MLT1E1A_dup50;MLT1E1A_dup51;MLT1E1A_dup52;MLT1E1A_dup53;MLT1E1A_dup54;MLT1E1A_dup55;MLT1E1A_dup56;MLT1E1A_dup57;MLT1E1A_dup58;MLT1E1A_dup59;MLT1E1A_dup60;MLT1E1A_dup61;MLT1E1A;MLT1E1A_dup1;MLT1E1A_dup2;MLT1E1A_dup3;MLT1E1A_dup4;MLT1E1A_dup5;MLT1E1A_dup6;MLT1E1A_dup7;MLT1E1A_dup8;MLT1E1A_dup9;MLT1E1A_dup10;MLT1E1A_dup11;MLT1E1A_dup12;MLT1E1A_dup13;MLT1E1A_dup14;MLT1E1A_dup15;MLT1E1A_dup16;MLT1E1A_dup17;MLT1E1A_dup18;MLT1E1A_dup19;MLT1E1A_dup20;MLT1E1A_dup21;MLT1E1A_dup22;MLT1E1A_dup23;MLT1E1A_dup24;MLT1E1A_dup25;MLT1E1A_dup26;MLT1E1A_dup27;MLT1E1A_dup28;MLT1E1A_dup29;MLT1E1A_dup30;MLT1E1A_dup31;MLT1E1A_dup32;MLT1E1A_dup33;MLT1E1A_dup34;MLT1E1A_dup35;MLT1E1A_dup36;MLT1E1A_dup37;MLT1E1A_dup38;MLT1E1A_dup39;MLT1E1A_dup40;MLT1E1A_dup41;MLT1E1A_dup42;MLT1E1A_dup43;MLT1E1A_dup44;MLT1E1A_dup45;MLT1E1A_dup46;MLT1E1A_dup47;MLT1E1A_dup48;MLT1E1A_dup49;MLT1E1A_dup50;MLT1E1A_dup51;MLT1E1A_dup52;MLT1E1A_dup53;MLT1E1A_dup54;MLT1E1A_dup55;MLT1E1A_dup56;MLT1E1A_dup57;MLT1E1A_dup58;MLT1E1A_dup59;MLT1E1A_dup60;MLT1E1A_dup61;MLT1E1A_dup62;MLT1E1A_dup63;MLT1E1A_dup64;MLT1E1A_dup65;MLT1E1A_dup66;MLT1E1A_dup67;MLT1E1A;MLT1E1A_dup1;MLT1E1A_dup2;MLT1E1A_dup3;MLT1E1A_dup4;MLT1E1A_dup5;MLT1E1A_dup6;MLT1E1A_dup7;MLT1E1A_dup8;MLT1E1A_dup9;MLT1E1A_dup10;MLT1E1A_dup11;MLT1E1A_dup12;MLT1E1A_dup13;MLT1E1A_dup14;MLT1E1A_dup15;MLT1E1A_dup16;MLT1E1A_dup17;MLT1E1A_dup18;MLT1E1A_dup19;MLT1E1A_dup20;MLT1E1A_dup21;MLT1E1A_dup22;MLT1E1A_dup23;MLT1E1A_dup24;MLT1E1A_dup25;MLT1E1A_dup26;MLT1E1A_dup27;MLT1E1A_dup28;MLT1E1A_dup29;MLT1E1A_dup30;MLT1E1A_dup31;MLT1E1A_dup32;MLT1E1A_dup33;MLT1E1A_dup34;MLT1E1A_dup35;MLT1E1A_dup36;MLT1E1A_dup37;MLT1E1A_dup38;MLT1E1A_dup39;MLT1E1A_dup40;MLT1E1A_dup41;MLT1E1A_dup42;MLT1E1A_dup43;MLT1E1A_dup44;MLT1E1A_dup45;MLT1E1A_dup46;MLT1E1A_dup47;MLT1E1A_dup48;MLT1E1A_dup49;MLT1E1A_dup50;MLT1E1A_dup51;MLT1E1A_dup52;MLT1E1A_dup53;MLT1E1A_dup54;MLT1E1A_dup55;MLT1E1A_dup56;MLT1E1A_dup57;MLT1E1A_dup58;MLT1E1A_dup59;MLT1E1A_dup60;MLT1E1A_dup61;MLT1E1A_dup62;MLT1E1A_dup63;MLT1E1A;MLT1E1A_dup1;MLT1E1A_dup2;MLT1E1A_dup3;MLT1E1A_dup4;MLT1E1A_dup5;MLT1E1A_dup6;MLT1E1A_dup7;MLT1E1A_dup8;MLT1E1A_dup9;MLT1E1A_dup10;MLT1E1A_dup11;MLT1E1A_dup12;MLT1E1A_dup13;MLT1E1A_dup14;MLT1E1A_dup15;MLT1E1A_dup16;MLT1E1A_dup17;MLT1E1A_dup18;MLT1E1A_dup19;MLT1E1A_dup20;MLT1E1A_dup21;MLT1E1A_dup22;MLT1E1A_dup23;MLT1E1A_dup24;MLT1E1A_dup25;MLT1E1A_dup26;MLT1E1A_dup27;MLT1E1A_dup28;MLT1E1A_dup29;MLT1E1A_dup30;MLT1E1A_dup31;MLT1E1A_dup32;MLT1E1A_dup33;MLT1E1A_dup34;MLT1E1A_dup35;MLT1E1A_dup36;MLT1E1A_dup37;MLT1E1A_dup38;MLT1E1A_dup39;MLT1E1A_dup40;MLT1E1A_dup41;MLT1E1A_dup42;MLT1E1A_dup43;MLT1E1A_dup44;MLT1E1A_dup45;MLT1E1A_dup46;MLT1E1A_dup47;MLT1E1A_dup48;MLT1E1A_dup49;MLT1E1A_dup50;MLT1E1A_dup51;MLT1E1A_dup52;MLT1E1A_dup53;MLT1E1A_dup54;MLT1E1A_dup55;MLT1E1A_dup56;MLT1E1A_dup57;MLT1E1A_dup58;MLT1E1A;MLT1E1A_dup1;MLT1E1A_dup2;MLT1E1A_dup3;MLT1E1A_dup4;MLT1E1A_dup5;MLT1E1A_dup6;MLT1E1A_dup7;MLT1E1A_dup8;MLT1E1A_dup9;MLT1E1A_dup10;MLT1E1A_dup11;MLT1E1A_dup12;MLT1E1A_dup13;MLT1E1A_dup14;MLT1E1A_dup15;MLT1E1A_dup16;MLT1E1A_dup17;MLT1E1A_dup18;MLT1E1A_dup19;MLT1E1A_dup20;MLT1E1A_dup21;MLT1E1A_dup22;MLT1E1A_dup23;MLT1E1A_dup24;MLT1E1A_dup25;MLT1E1A_dup26;MLT1E1A_dup27;MLT1E1A_dup28;MLT1E1A_dup29;MLT1E1A_dup30;MLT1E1A_dup31;MLT1E1A_dup32;MLT1E1A_dup33;MLT1E1A_dup34;MLT1E1A_dup35;MLT1E1A_dup36;MLT1E1A_dup37;MLT1E1A_dup38;MLT1E1A_dup39;MLT1E1A_dup40;MLT1E1A_dup41;MLT1E1A_dup42;MLT1E1A_dup43;MLT1E1A_dup44;MLT1E1A_dup45;MLT1E1A_dup46;MLT1E1A_dup47;MLT1E1A_dup48;MLT1E1A_dup49;MLT1E1A_dup50;MLT1E1A_dup51;MLT1E1A_dup52;MLT1E1A_dup53;MLT1E1A_dup54;MLT1E1A_dup55;MLT1E1A_dup56;MLT1E1A_dup57;MLT1E1A_dup58;MLT1E1A;MLT1E1A_dup1;MLT1E1A_dup2;MLT1E1A_dup3;MLT1E1A_dup4;MLT1E1A_dup5;MLT1E1A_dup6;MLT1E1A_dup7;MLT1E1A_dup8;MLT1E1A_dup9;MLT1E1A_dup10;MLT1E1A_dup11;MLT1E1A_dup12;MLT1E1A_dup13;MLT1E1A_dup14;MLT1E1A_dup15;MLT1E1A_dup16;MLT1E1A_dup17;MLT1E1A_dup18;MLT1E1A_dup19;MLT1E1A_dup20;MLT1E1A_dup21;MLT1E1A_dup22;MLT1E1A_dup23;MLT1E1A_dup24;MLT1E1A_dup25;MLT1E1A_dup26;MLT1E1A_dup27;MLT1E1A_dup28;MLT1E1A_dup29;MLT1E1A_dup30;MLT1E1A_dup31;MLT1E1A_dup32;MLT1E1A_dup33;MLT1E1A_dup34;MLT1E1A_dup35;MLT1E1A_dup36;MLT1E1A_dup37;MLT1E1A_dup38;MLT1E1A_dup39;MLT1E1A_dup40;MLT1E1A_dup41;MLT1E1A_dup42;MLT1E1A_dup43;MLT1E1A_dup44;MLT1E1A_dup45;MLT1E1A_dup46;MLT1E1A_dup47;MLT1E1A_dup48;MLT1E1A_dup49;MLT1E1A_dup50;MLT1E1A_dup51;MLT1E1A_dup52;MLT1E1A_dup53;MLT1E1A_dup54;MLT1E1A_dup55;MLT1E1A_dup56;MLT1E1A_dup57;MLT1E1A_dup58;MLT1E1A_dup59;MLT1E1A_dup60;MLT1E1A_dup61;MLT1E1A_dup62;MLT1E1A_dup63;MLT1E1A_dup64;MLT1E1A;MLT1E1A_dup1;MLT1E1A_dup2;MLT1E1A_dup3;MLT1E1A_dup4;MLT1E1A_dup5;MLT1E1A_dup6;MLT1E1A_dup7;MLT1E1A_dup8;MLT1E1A_dup9;MLT1E1A_dup10;MLT1E1A_dup11;MLT1E1A_dup12;MLT1E1A_dup13;MLT1E1A_dup14;MLT1E1A_dup15;MLT1E1A_dup16;MLT1E1A_dup17;MLT1E1A_dup18;MLT1E1A_dup19;MLT1E1A_dup20;MLT1E1A_dup21;MLT1E1A_dup22;MLT1E1A_dup23;MLT1E1A_dup24;MLT1E1A_dup25;MLT1E1A_dup26;MLT1E1A_dup27;MLT1E1A_dup28;MLT1E1A_dup29;MLT1E1A_dup30;MLT1E1A_dup31;MLT1E1A_dup32;MLT1E1A_dup33;MLT1E1A_dup34;MLT1E1A_dup35;MLT1E1A_dup36;MLT1E1A_dup37;MLT1E1A_dup38;MLT1E1A;MLT1E1A_dup1;MLT1E1A_dup2;MLT1E1A_dup3;MLT1E1A_dup4;MLT1E1A_dup5;MLT1E1A_dup6;MLT1E1A_dup7;MLT1E1A_dup8;MLT1E1A_dup9;MLT1E1A_dup10;MLT1E1A_dup11;MLT1E1A_dup12;MLT1E1A_dup13;MLT1E1A_dup14;MLT1E1A_dup15;MLT1E1A_dup16;MLT1E1A_dup17;MLT1E1A_dup18;MLT1E1A_dup19;MLT1E1A_dup20;MLT1E1A_dup21;MLT1E1A_dup22;MLT1E1A_dup23;MLT1E1A_dup24;MLT1E1A_dup25;MLT1E1A_dup26;MLT1E1A_dup27;MLT1E1A_dup28;MLT1E1A_dup29;MLT1E1A_dup30;MLT1E1A_dup31;MLT1E1A_dup32;MLT1E1A_dup33;MLT1E1A_dup34;MLT1E1A_dup35;MLT1E1A_dup36;MLT1E1A_dup37;MLT1E1A_dup38;MLT1E1A_dup39;MLT1E1A_dup40;MLT1E1A_dup41;MLT1E1A_dup42;MLT1E1A_dup43;MLT1E1A_dup44;MLT1E1A_dup45;MLT1E1A_dup46;MLT1E1A_dup47;MLT1E1A_dup48;MLT1E1A_dup49;MLT1E1A_dup50;MLT1E1A_dup51;MLT1E1A_dup52;MLT1E1A_dup53;MLT1E1A_dup54;MLT1E1A_dup55;MLT1E1A_dup56;MLT1E1A_dup57;MLT1E1A_dup58;MLT1E1A_dup59;MLT1E1A_dup60;MLT1E1A_dup61;MLT1E1A_dup62;MLT1E1A_dup63;MLT1E1A_dup64;MLT1E1A_dup65;MLT1E1A_dup66;MLT1E1A_dup67;MLT1E1A_dup68;MLT1E1A_dup69;MLT1E1A_dup70;MLT1E1A_dup71;MLT1E1A_dup72;MLT1E1A_dup73;MLT1E1A_dup74;MLT1E1A_dup75;MLT1E1A_dup76;MLT1E1A_dup77;MLT1E1A_dup78;MLT1E1A_dup79;MLT1E1A_dup80;MLT1E1A_dup81;MLT1E1A_dup82;MLT1E1A_dup83;MLT1E1A_dup84;MLT1E1A_dup85;MLT1E1A_dup86;MLT1E1A_dup87;MLT1E1A_dup88;MLT1E1A_dup89;MLT1E1A_dup90;MLT1E1A_dup91;MLT1E1A_dup92;MLT1E1A_dup93;MLT1E1A_dup94;MLT1E1A_dup95;MLT1E1A_dup96;MLT1E1A_dup97;MLT1E1A_dup98;MLT1E1A_dup99;MLT1E1A_dup100;MLT1E1A_dup101;MLT1E1A_dup102;MLT1E1A_dup103;MLT1E1A_dup104;MLT1E1A_dup105;MLT1E1A_dup106;MLT1E1A_dup107;MLT1E1A;MLT1E1A_dup1;MLT1E1A_dup2;MLT1E1A_dup3;MLT1E1A_dup4;MLT1E1A_dup5;MLT1E1A_dup6;MLT1E1A_dup7;MLT1E1A_dup8;MLT1E1A_dup9;MLT1E1A_dup10;MLT1E1A_dup11;MLT1E1A_dup12;MLT1E1A_dup13;MLT1E1A_dup14;MLT1E1A_dup15;MLT1E1A_dup16;MLT1E1A_dup17;MLT1E1A_dup18;MLT1E1A_dup19;MLT1E1A_dup20;MLT1E1A_dup21;MLT1E1A_dup22;MLT1E1A_dup23;MLT1E1A_dup24;MLT1E1A_dup25;MLT1E1A_dup26;MLT1E1A_dup27;MLT1E1A_dup28;MLT1E1A_dup29;MLT1E1A_dup30;MLT1E1A_dup31;MLT1E1A_dup32;MLT1E1A_dup33;MLT1E1A_dup34;MLT1E1A_dup35;MLT1E1A_dup36;MLT1E1A_dup37;MLT1E1A_dup38;MLT1E1A_dup39;MLT1E1A_dup40;MLT1E1A_dup41;MLT1E1A_dup42;MLT1E1A_dup43;MLT1E1A_dup44;MLT1E1A_dup45;MLT1E1A;MLT1E1A_dup1;MLT1E1A_dup2;MLT1E1A_dup3;MLT1E1A_dup4;MLT1E1A_dup5;MLT1E1A_dup6;MLT1E1A_dup7;MLT1E1A_dup8;MLT1E1A_dup9;MLT1E1A_dup10;MLT1E1A_dup11;MLT1E1A_dup12;MLT1E1A_dup13;MLT1E1A_dup14;MLT1E1A_dup15;MLT1E1A_dup16;MLT1E1A_dup17;MLT1E1A_dup18;MLT1E1A_dup19;MLT1E1A_dup20;MLT1E1A_dup21;MLT1E1A_dup22;MLT1E1A_dup23;MLT1E1A_dup24;MLT1E1A_dup25;MLT1E1A_dup26;MLT1E1A_dup27;MLT1E1A_dup28;MLT1E1A_dup29;MLT1E1A_dup30;MLT1E1A_dup31;MLT1E1A_dup32;MLT1E1A_dup33;MLT1E1A_dup34;MLT1E1A_dup35;MLT1E1A_dup36;MLT1E1A_dup37;MLT1E1A_dup38;MLT1E1A_dup39;MLT1E1A_dup40;MLT1E1A_dup41;MLT1E1A_dup42;MLT1E1A_dup43;MLT1E1A_dup44;MLT1E1A;MLT1E1A_dup1;MLT1E1A_dup2;MLT1E1A_dup3;MLT1E1A_dup4;MLT1E1A_dup5;MLT1E1A_dup6;MLT1E1A_dup7;MLT1E1A_dup8;MLT1E1A_dup9;MLT1E1A_dup10;MLT1E1A_dup11;MLT1E1A_dup12;MLT1E1A_dup13;MLT1E1A_dup14;MLT1E1A_dup15;MLT1E1A_dup16;MLT1E1A_dup17;MLT1E1A_dup18;MLT1E1A_dup19;MLT1E1A_dup20;MLT1E1A_dup21;MLT1E1A_dup22;MLT1E1A_dup23;MLT1E1A_dup24;MLT1E1A_dup25;MLT1E1A_dup26;MLT1E1A_dup27;MLT1E1A_dup28;MLT1E1A_dup29;MLT1E1A_dup30;MLT1E1A_dup31;MLT1E1A_dup32;MLT1E1A_dup33;MLT1E1A_dup34;MLT1E1A_dup35;MLT1E1A_dup36;MLT1E1A_dup37;MLT1E1A_dup38;MLT1E1A_dup39;MLT1E1A_dup40;MLT1E1A_dup41;MLT1E1A_dup42;MLT1E1A_dup43;MLT1E1A_dup44;MLT1E1A_dup45;MLT1E1A_dup46;MLT1E1A_dup47;MLT1E1A_dup48;MLT1E1A_dup49;MLT1E1A_dup50;MLT1E1A_dup51;MLT1E1A_dup52;MLT1E1A_dup53;MLT1E1A_dup54;MLT1E1A_dup55;MLT1E1A_dup56;MLT1E1A_dup57;MLT1E1A_dup58;MLT1E1A_dup59;MLT1E1A;MLT1E1A_dup1;MLT1E1A_dup2;MLT1E1A_dup3;MLT1E1A_dup4;MLT1E1A_dup5;MLT1E1A_dup6;MLT1E1A_dup7;MLT1E1A_dup8;MLT1E1A_dup9;MLT1E1A_dup10;MLT1E1A_dup11;MLT1E1A_dup12;MLT1E1A_dup13;MLT1E1A_dup14;MLT1E1A_dup15;MLT1E1A_dup16;MLT1E1A_dup17;MLT1E1A_dup18;MLT1E1A_dup19;MLT1E1A_dup20;MLT1E1A_dup21;MLT1E1A_dup22;MLT1E1A_dup23;MLT1E1A_dup24;MLT1E1A_dup25;MLT1E1A_dup26;MLT1E1A_dup27;MLT1E1A_dup28;MLT1E1A_dup29;MLT1E1A_dup30;MLT1E1A_dup31;MLT1E1A_dup32;MLT1E1A_dup33;MLT1E1A_dup34;MLT1E1A_dup35;MLT1E1A_dup36;MLT1E1A_dup37;MLT1E1A_dup38;MLT1E1A_dup39;MLT1E1A_dup40;MLT1E1A_dup41;MLT1E1A_dup42;MLT1E1A;MLT1E1A_dup1;MLT1E1A_dup2;MLT1E1A_dup3;MLT1E1A_dup4;MLT1E1A_dup5;MLT1E1A_dup6;MLT1E1A_dup7;MLT1E1A_dup8;MLT1E1A_dup9;MLT1E1A_dup10;MLT1E1A_dup11;MLT1E1A_dup12;MLT1E1A_dup13;MLT1E1A_dup14;MLT1E1A_dup15;MLT1E1A_dup16;MLT1E1A_dup17;MLT1E1A_dup18;MLT1E1A_dup19;MLT1E1A_dup20;MLT1E1A_dup21;MLT1E1A_dup22;MLT1E1A_dup23;MLT1E1A_dup24;MLT1E1A_dup25;MLT1E1A_dup26;MLT1E1A_dup27;MLT1E1A_dup28;MLT1E1A_dup29;MLT1E1A_dup30;MLT1E1A_dup31;MLT1E1A_dup32;MLT1E1A_dup33;MLT1E1A_dup34;MLT1E1A_dup35;MLT1E1A_dup36;MLT1E1A_dup37;MLT1E1A_dup38;MLT1E1A_dup39;MLT1E1A_dup40;MLT1E1A_dup41;MLT1E1A_dup42;MLT1E1A_dup43;MLT1E1A_dup44;MLT1E1A_dup45;MLT1E1A_dup46;MLT1E1A_dup47;MLT1E1A_dup48;MLT1E1A_dup49;MLT1E1A_dup50;MLT1E1A_dup51;MLT1E1A_dup52;MLT1E1A_dup53;MLT1E1A_dup54;MLT1E1A_dup55;MLT1E1A_dup56;MLT1E1A_dup57;MLT1E1A_dup58;MLT1E1A_dup59;MLT1E1A_dup60;MLT1E1A_dup61;MLT1E1A_dup62;MLT1E1A_dup63;MLT1E1A;MLT1E1A_dup1;MLT1E1A_dup2;MLT1E1A_dup3;MLT1E1A_dup4;MLT1E1A_dup5;MLT1E1A_dup6;MLT1E1A_dup7;MLT1E1A_dup8;MLT1E1A_dup9;MLT1E1A_dup10;MLT1E1A_dup11;MLT1E1A_dup12;MLT1E1A_dup13;MLT1E1A_dup14;MLT1E1A_dup15;MLT1E1A_dup16;MLT1E1A_dup17;MLT1E1A_dup18;MLT1E1A_dup19;MLT1E1A_dup20;MLT1E1A_dup21;MLT1E1A_dup22;MLT1E1A_dup23;MLT1E1A_dup24;MLT1E1A_dup25;MLT1E1A_dup26;MLT1E1A_dup27;MLT1E1A_dup28;MLT1E1A_dup29;MLT1E1A_dup30;MLT1E1A_dup31;MLT1E1A_dup32;MLT1E1A_dup33;MLT1E1A_dup34;MLT1E1A_dup35;MLT1E1A_dup36;MLT1E1A_dup37;MLT1E1A_dup38;MLT1E1A_dup39;MLT1E1A_dup40;MLT1E1A_dup41;MLT1E1A_dup42;MLT1E1A_dup43;MLT1E1A_dup44;MLT1E1A_dup45;MLT1E1A_dup46;MLT1E1A_dup47;MLT1E1A_dup48;MLT1E1A_dup49;MLT1E1A_dup50;MLT1E1A_dup51;MLT1E1A_dup52;MLT1E1A;MLT1E1A_dup1;MLT1E1A_dup2;MLT1E1A_dup3;MLT1E1A_dup4;MLT1E1A_dup5;MLT1E1A_dup6;MLT1E1A_dup7;MLT1E1A_dup8;MLT1E1A_dup9;MLT1E1A_dup10;MLT1E1A_dup11;MLT1E1A_dup12;MLT1E1A_dup13;MLT1E1A_dup14;MLT1E1A_dup15;MLT1E1A_dup16;MLT1E1A_dup17;MLT1E1A_dup18;MLT1E1A_dup19;MLT1E1A_dup20;MLT1E1A_dup21;MLT1E1A_dup22;MLT1E1A_dup23;MLT1E1A_dup24;MLT1E1A_dup25;MLT1E1A_dup26;MLT1E1A_dup27;MLT1E1A_dup28;MLT1E1A_dup29;MLT1E1A_dup30;MLT1E1A_dup31;MLT1E1A_dup32;MLT1E1A_dup33;MLT1E1A_dup34;MLT1E1A_dup35;MLT1E1A_dup36;MLT1E1A;MLT1E1A_dup1;MLT1E1A_dup2;MLT1E1A_dup3;MLT1E1A_dup4;MLT1E1A_dup5;MLT1E1A_dup6;MLT1E1A_dup7;MLT1E1A_dup8;MLT1E1A_dup9;MLT1E1A_dup10;MLT1E1A_dup11;MLT1E1A_dup12;MLT1E1A_dup13;MLT1E1A_dup14;MLT1E1A_dup15;MLT1E1A_dup16;MLT1E1A_dup17;MLT1E1A_dup18;MLT1E1A_dup19;MLT1E1A_dup20;MLT1E1A_dup21;MLT1E1A_dup22;MLT1E1A_dup23;MLT1E1A_dup24;MLT1E1A_dup25;MLT1E1A_dup26;MLT1E1A_dup27;MLT1E1A_dup28;MLT1E1A_dup29;MLT1E1A_dup30;MLT1E1A_dup31;MLT1E1A_dup32;MLT1E1A_dup33;MLT1E1A_dup34;MLT1E1A_dup35;MLT1E1A_dup36;MLT1E1A_dup37;MLT1E1A_dup38;MLT1E1A_dup39;MLT1E1A;MLT1E1A_dup1;MLT1E1A_dup2;MLT1E1A_dup3;MLT1E1A_dup4;MLT1E1A_dup5;MLT1E1A_dup6;MLT1E1A_dup7;MLT1E1A_dup8;MLT1E1A_dup9;MLT1E1A_dup10;MLT1E1A_dup11;MLT1E1A_dup12;MLT1E1A_dup13;MLT1E1A_dup14;MLT1E1A_dup15;MLT1E1A_dup16;MLT1E1A_dup17;MLT1E1A_dup18;MLT1E1A_dup19;MLT1E1A_dup20;MLT1E1A_dup21;MLT1E1A_dup22;MLT1E1A_dup23;MLT1E1A_dup24;MLT1E1A_dup25;MLT1E1A_dup26;MLT1E1A_dup27;MLT1E1A_dup28;MLT1E1A_dup29;MLT1E1A_dup30;MLT1E1A_dup31;MLT1E1A_dup32;MLT1E1A_dup33;MLT1E1A;MLT1E1A_dup1;MLT1E1A_dup2;MLT1E1A_dup3;MLT1E1A_dup4;MLT1E1A_dup5;MLT1E1A_dup6;MLT1E1A_dup7;MLT1E1A_dup8;MLT1E1A_dup9;MLT1E1A_dup10;MLT1E1A_dup11;MLT1E1A_dup12;MLT1E1A_dup13;MLT1E1A_dup14;MLT1E1A_dup15;MLT1E1A_dup16;MLT1E1A_dup17	5829974;7528396;12453064;12453219;15048969;20875050;21093342;23655380;23988129;25022849;29201341;29325252;29392645;30369538;30369766;30431646;30524893;31515132;31580952;32723054;32963542;32963709;37902757;37903039;41573801;43466025;44827226;45985910;51271336;51272128;55907732;56642060;59757354;62903566;63126199;65494421;65509571;67284688;68674682;68830855;73008889;73010777;73203864;73204005;73598129;74216016;75831723;77631361;78881479;79419503;79909804;81199452;82158962;82182320;82182766;83805474;88456834;88886680;92187891;92315279;94642372;95266998;99529303;99529423;104200740;104251040;105499605;106144993;115337556;125640675;126717905;127030744;128974310;129950160;129950401;138397023;139509935;145920080;146159835;153884340;153884664;157249687;158298295;158316041;158316210;158801687;159715509;159766426;163069687;163080714;163081034;165164317;165264570;166876005;169471800;169829052;170181358;173155289;173155780;176321985;176468643;176595010;177285970;180827325;180827432;184750724;187559671;187576452;187576834;190410887;17253127;21082519;21119246;21429245;21553799;21554164;46057439;46823014;54577415;59821362;61049714;62596644;62897212;67232963;80225800;80230855;80278485;81182416;83383501;95177166;95781095;95880052;95880210;96591488;97251090;97251233;100326405;101674770;101675038;102206995;102208464;105890858;109819163;109820165;110525769;113377566;113825975;117475502;118332150;119920914;121584028;121584169;122725491;123102304;123691602;125863734;126200122;126200988;126201204;133546702;133546985;135038608;136027854;136028091;136437352;137984249;138019077;138659048;138664262;140700144;141412985;143551649;147842337;147843870;152971945;153378699;153784057;159091055;166163869;166164871;167503206;169446920;170922177;170922713;170984959;170988073;171721008;172475786;178972252;180377866;7945914;8476129;15004807;18648911;22006041;22007070;27620146;33693753;42446734;42446931;52158511;58150159;58150557;69070528;69755328;70193275;72078828;72464722;72600596;73747204;74196297;77809318;84834372;85132078;85383425;85384233;87203839;94588123;96287878;97792013;97792316;97792441;98197758;100539470;105379669;105379826;107720012;107720952;110258833;115486016;115486337;120274622;120274933;124113955;124606849;126038792;128929073;134844875;141616877;144213460;145836699;145837279;149174396;149690355;151588891;151766035;155249902;157527772;157527982;157711992;157712175;158707732;5941545;8778368;16267692;22097451;24884501;25352288;26291491;26302812;36067225;36452630;37453706;39676021;44112582;44162080;46678060;49857349;50333967;51883914;53496183;53496416;54084115;54806057;54807035;54807328;55263212;55263654;58463857;58464079;59307865;64183106;66035306;69090786;73518270;76588666;83023965;83531505;84165508;84165736;85087201;85494388;85494516;90406696;98036567;98335110;99131174;100549063;100553581;106515813;106516273;107659076;108187870;115290526;116470379;119474841;119973754;119973964;124871818;125913648;130186444;131453073;142322628;142711762;142712022;144625019;147915960;147916174;153188272;153421586;4961678;6116932;8280409;14170404;14564732;14740611;18443974;31978135;31979249;38301523;39081691;39264222;39510208;39994651;42338442;42341344;42920709;42920886;44891396;45323740;45750236;48474826;49767846;50091252;50723308;52532602;56674119;58889453;59847303;60403326;62207506;62316436;65065689;68647277;70894234;71214660;75251484;75251761;79421212;82164093;82354246;83165899;84519872;86013586;86013822;86014175;86394305;89752641;89753081;97244344;97515337;99013711;99014123;103887421;104166381;111159501;113025088;113025407;117293455;117478108;119906412;119907118;139678437;149023753;8220124;8220446;11601529;13050619;19045630;22408112;22957042;25398924;31410618;33459880;33460739;34094884;36673974;37393898;37394482;37394547;37394643;40213842;42433739;48425334;54114910;54115250;54821477;56949848;59337976;59338451;61121767;61122454;61533649;67042806;67043205;70039230;72088240;72088542;73306889;80700435;89304050;92760359;95460315;96324963;96504768;100637863;102517647;103061435;105220846;105330448;108200006;108602060;108602140;112579092;112579260;114436765;121497073;128154156;137139736;147740183;147830246;148725377;148725756;3382354;40698580;47381174;47535352;47608274;47715437;47796806;47881119;47960344;48795103;54032819;54498839;56064897;56065106;58462551;58462679;58576650;58607588;58607763;67591296;77743544;78672631;78733104;80646430;81469593;81470022;93531648;95148774;97782071;99027358;102779836;107217196;112950807;113028045;113745104;113745401;114620034;114621606;123570840;124490775;125938804;127853359;130837150;133790166;134410375;134410662;134487327;134487840;135948212;136523253;136990199;137520657;140828263;140828424;140828910;140829214;141235434;141235699;141903404;5714508;7315792;7851008;10104769;13115887;14550215;16591156;17524034;18211211;21942172;23519896;28264589;30414261;32596779;32922366;33129629;33497088;33497655;33497708;33944090;40276434;46567818;46646860;46647715;46843868;49341254;57108086;57989213;59327453;61064979;62987071;63265221;63922524;72720573;80268065;81819160;81819720;81872733;82563075;89870648;92225068;92466271;92605166;96400089;97563620;97694407;100435513;101541442;108056748;108057841;108988863;110613910;112955343;113896373;113896616;114114501;114114798;118145408;118620552;118620779;123018544;125845035;127052600;127586856;127929201;6224266;6224724;7528569;8442735;10323938;14057961;14058290;14103079;15001541;24299300;27378473;27451168;27451326;29558751;29559156;34869925;35298507;37360702;42985160;43700789;49708627;54465696;55532359;61674715;68188986;74682783;76063682;89850384;90960496;95275767;95276063;104679647;109837307;109838013;113414801;113416091;117549456;120218676;122427959;6342536;6857680;7109587;11163438;11163701;11646880;11648728;14365282;14366968;14655508;14663265;14929224;14936546;14944961;14945364;15061584;15212205;20342543;20462787;20464088;22356707;22356994;35921427;38780877;40084926;43041023;43601511;44111539;45139768;46380900;48038532;53015291;57190534;59275456;63940980;64321285;64325642;64864993;64865176;69049590;71438436;71438714;71738421;79369117;79445026;79688004;79688176;80899599;82403342;85520947;87471251;90615064;90615485;93013427;93014469;93014514;94531221;98552475;99863660;99867231;104428648;104428912;105085402;109140824;111450252;114002153;114821270;118733709;120426822;129107466;129197689;131954973;132411377;133443135;136222501;138290986;141295686;141296388;141296605;144254409;144254616;144343574;145647559;155219539;156774847;156775352;157950638;158847523;162403080;163639112;163639454;164151107;164151524;164544302;164544903;164699974;164933268;165095949;165452036;167120403;167120664;167185220;167185465;167463925;167464028;168271518;168312570;168998227;5457693;10765875;11013724;19092025;19092186;26391157;30443518;32694831;37321070;37415379;41306400;41306891;45305878;46671881;52786517;59845301;59845513;60733471;64619239;67286723;67649732;74161695;75079899;76953193;80605459;81032933;83940852;87381435;87381824;89922078;89922278;92345387;92345544;92655273;92655725;95262797;95862995;101284440;102607943;104854490;107695953;111124246;112310358;122732361;124308935;126485303;4855338;8146631;8148464;12195187;12536484;13125506;13126362;13277158;23991118;24425740;24426104;25036284;26204216;27300215;27934500;28660137;29801846;37585704;39908495;44437022;47291086;48228457;48228826;49766906;49921802;49922284;51377630;51377822;52841377;56731228;61798939;64142121;67338639;68805634;86101965;89255743;89255915;90521541;95543010;95543227;106205726;113238846;113477893;113486494;118963341;3663085;3663468;6028283;7167048;7478849;8250867;10548368;12015527;25567104;26097273;32066134;32786081;32786365;34902098;41163802;42104392;51242810;54112718;54114146;54633107;54670499;55908130;57700891;58545794;59341509;62573825;63762834;63764549;63939096;63939618;64202360;64202596;64483022;64483404;65728870;69670402;70555151;75991063;81020193;81020598;84221233;85432470;85433028;89419777;91564970;92857869;93230769;93270948;94305780;95136670;97321047;98150924;103367282;105169506;106572749;111013159;111013647;112935412;117414208;119419832;6258277;7358428;8835764;8836289;10498240;15215429;15216111;16239446;20799544;20800237;23342605;40041038;40133359;43320190;53944216;64397081;70340165;76523187;76523569;79641212;86328093;89250767;89359706;90255463;93316232;93316497;93316811;94246149;94246409;95811299;97480143;97864105;103496619;103496848;107989207;109169402;110542422;113675683;113676144;114912918;116766532;118870440;119139448;115736360;8389810;10313952;10314418;12080682;15623427;15888271;17711730;19792943;19793252;23247170;23247339;27294229;28824684;29165789;29165968;29489483;33670599;37636967;37637144;46041268;46547602;49378449;52934247;53053908;53245241;53356967;53541794;53626242;54030698;56513341;60626547;60626651;68324141;70255199;70340966;70341854;71075399;71768322;72815931;73334506;73785319;74154102;82223536;82241595;82790786;98911998;99825431;99825701;100507913;100508673;101049933;101053156;102190103;102190972;104396434;104397061;115268586;115269121;119126494;120163324;121030419;121325936;121836104;5115519;7767698;7768280;8554314;9589702;11540599;11569841;11824296;14710997;15814056;17113021;19293743;19294277;20307750;20983608;24706652;24706886;25002335;26605407;28328982;28608426;31165777;32633995;32636565;34068917;34069634;36075186;36075344;37063126;37696608;43565885;44991728;47939706;48497322;51551875;54162778;60860272;61514365;61514466;64484444;67075439;68479660;68479867;69271809;71780019;90017587;90017894;90587604;91010278;93675112;93675466;95563600;101180408;3247251;4564069;4564981;12524245;12795631;12879862;12882145;12974723;26410163;28475589;28475752;28475934;30744308;34644583;35979024;39431284;39431591;39649107;46910344;46910878;52951001;52951124;53332764;60991854;60992195;62186185;63094538;66388973;70156203;70241601;73518961;73977646;76003725;76875152;80275491;89410548;93035444;4505883;5215144;5490099;11281031;12805036;14871534;23750768;23751342;24766551;31220149;40963043;41088898;41089139;41089603;41927730;41928741;45830151;48712718;49048113;51224694;52607167;53324101;61149077;63559956;64173360;64962048;67317032;73492420;74954729;74955013;75881496;75881668;75968022;78161592;78161945;82933175;82933447;86019947;91605457;92996257;4557187;5813413;7840185;11213640;11436429;12370957;23028365;23276836;23277528;23867522;32472880;39641010;39901323;42085692;42086075;42695715;43269630;43447559;45768104;47093184;47417115;47903824;47904134;62879350;64616317;66323025;68003133;68172372;70557967;72953739;73584583;73585041;86944397;88768512;5243231;9079280;11390757;11556323;22039305;26141423;26141914;27709146;27709719;34047274;34219551;37266935;49775170;49786231;50036839;50132420;51375556;52672960	5830453;7528619;12453189;12453318;15049373;20875290;21093527;23655491;23988229;25022976;29201617;29325410;29392714;30369666;30370087;30431728;30524988;31515267;31581261;32723489;32963642;32963934;37902814;37903194;41573917;43466120;44827481;45985998;51271464;51272173;55908206;56642287;59757443;62903664;63126300;65494557;65509921;67285050;68675322;68831187;73009248;73010894;73203997;73204203;73598266;74216252;75832337;77631502;78881928;79419583;79910219;81199552;82159090;82182704;82182858;83805769;88456947;88886822;92188277;92315379;94642706;95267073;99529433;99529670;104200841;104251146;105499754;106145363;115337679;125640809;126718031;127030851;128974630;129950320;129950567;138397227;139510199;145920547;146159901;153884463;153884731;157250011;158298565;158316174;158316578;158801806;159715715;159767101;163069906;163080973;163081103;165164464;165264862;166876100;169472035;169829100;170181482;173155650;173155865;176322140;176468805;176595242;177286264;180827448;180827619;184750950;187559851;187576831;187576915;190411017;17253324;21082794;21119443;21429737;21554034;21554248;46057533;46823162;54577556;59821517;61050296;62596883;62897502;67233301;80226042;80230967;80278848;81182779;83383580;95177451;95781626;95880145;95880283;96591780;97251180;97251289;100326467;101674876;101675128;102207256;102208645;105891238;109819355;109820402;110526062;113377718;113826212;117475686;118332431;119921181;121584043;121584268;122725752;123102697;123691718;125863871;126200188;126201071;126201288;133546920;133547225;135039129;136027942;136028531;136437666;137984745;138019254;138659125;138664458;140700234;141413350;143552199;147842722;147844135;152972069;153379079;153784559;159091649;166164156;166164944;167503281;169447207;170922560;170922798;170985252;170988199;171721505;172476111;178972439;180378056;7946009;8476447;15004951;18649237;22006298;22007123;27620325;33693918;42446767;42446992;52159103;58150517;58150699;69070982;69755473;70193569;72078888;72465033;72600688;73747467;74196466;77809484;84834619;85132442;85383779;85384394;87204020;94588588;96288069;97792113;97792388;97792660;98198009;100539825;105379778;105380200;107720177;107721165;110259145;115486103;115486525;120274852;120275051;124114321;124607088;126038904;128929354;134845011;141617146;144213830;145836944;145837550;149174486;149690794;151589211;151766285;155250115;157527895;157528343;157712153;157712379;158707986;5941817;8778834;16268020;22097786;24884742;25352535;26291680;26302942;36067347;36452797;37453930;39676215;44112689;44162179;46678133;49857840;50334048;51884297;53496289;53496548;54084566;54806143;54807282;54807486;55263326;55263897;58464046;58464304;59308414;64183312;66035865;69090847;73518355;76588963;83024212;83531570;84165730;84165851;85087406;85494484;85494989;90406914;98036810;98335308;99131297;100549247;100553729;106516103;106516329;107659422;108188105;115290673;116470515;119475211;119973835;119974020;124871964;125913772;130186976;131453387;142322815;142711878;142712299;144625246;147916186;147916372;153188368;153421880;4962023;6117032;8280942;14170740;14564799;14740881;18444390;31978360;31979314;38301777;39081935;39264290;39510393;39994751;42338842;42341521;42920813;42921262;44891630;45323874;45750396;48475188;49768353;50091394;50723401;52532900;56674232;58889629;59847516;60403544;62207670;62316526;65066181;68647536;70894326;71214772;75251636;75252092;79421389;82164358;82354377;83166123;84520149;86013763;86013891;86014503;86394376;89753060;89753136;97244620;97515584;99013920;99014276;103887607;104166482;111159777;113025216;113025540;117293581;117478289;119906830;119907216;139678495;149023837;8220262;8220856;11601682;13050862;19045916;22408197;22957310;25399586;31410953;33459994;33461016;34095417;36674253;37394108;37394514;37394585;37394781;40214024;42433887;48425505;54115223;54115599;54821692;56949932;59338042;59338880;61122038;61122560;61533825;67042984;67043333;70039379;72088295;72088750;73307128;80700568;89304297;92760630;95460732;96325329;96505010;100638023;102518098;103061595;105220946;105330626;108200122;108602128;108602502;112579224;112579611;114437061;121497216;128154358;137139810;147740494;147830376;148725664;148725869;3382474;40698876;47381389;47535568;47608495;47715654;47797023;47881336;47960552;48795439;54032949;54499051;56065014;56065326;58462647;58463043;58576928;58607616;58607997;67591438;77743636;78672957;78733745;80646806;81469895;81470099;93531956;95148991;97782311;99027596;102780471;107217318;112951279;113028416;113745362;113745616;114620095;114621674;123570957;124491011;125939058;127853431;130837219;133790251;134410547;134410717;134487631;134488081;135948681;136523424;136990334;137520864;140828359;140828533;140828960;140829341;141235558;141235850;141903508;5714752;7316109;7851110;10104886;13116167;14550320;16591311;17524313;18211334;21942359;23520263;28265107;30414480;32596968;32922455;33129707;33497307;33497706;33497875;33944231;40276896;46568105;46646932;46647970;46844179;49341655;57108239;57989766;59327658;61065197;62987424;63265362;63922840;72720698;80268416;81819466;81819799;81873087;82563199;89870707;92225158;92466823;92605284;96400166;97563900;97694475;100435695;101541667;108056994;108058005;108989057;110614381;112955659;113896616;113896829;114114609;114114939;118145504;118620660;118620917;123018884;125845436;127052701;127587057;127929295;6224581;6224734;7528728;8442977;10324093;14058097;14058343;14103148;15001734;24299540;27378680;27451324;27451428;29559089;29559311;34870272;35298720;37360902;42985325;43701386;49708924;54466039;55532561;61675090;68189271;74683384;76063801;89850775;90960602;95275917;95276198;104679956;109837396;109838092;113415044;113416336;117549837;120218849;122428295;6342596;6858204;7110052;11163643;11163763;11647016;11649205;14365479;14367179;14655792;14663379;14929395;14936742;14945058;14945626;15061690;15212295;20342650;20463305;20464183;22356960;22357180;35921851;38780944;40085017;43041404;43601657;44111815;45139995;46381033;48038663;53015458;57190774;59275706;63941116;64321592;64326132;64865142;64865398;69049755;71438605;71438844;71738484;79369306;79445274;79688120;79688280;80899724;82403623;85521145;87471719;90615399;90615501;93013510;93014505;93014734;94531340;98552558;99863891;99867593;104428725;104429140;105085826;109141054;111450834;114002305;114821374;118733791;120427128;129107623;129197915;131955372;132411953;133443308;136222771;138291104;141295800;141296515;141296732;144254614;144254797;144343823;145647787;155219664;156775075;156775440;157951055;158848052;162403589;163639364;163639591;164151363;164151713;164544431;164545218;164700547;164933570;165096315;165452288;167120632;167120754;167185321;167185641;167464004;167464281;168271873;168312885;168998894;5458167;10766465;11014117;19092156;19092436;26391395;30443888;32695207;37321305;37415666;41306558;41307015;45306015;46671979;52786624;59845375;59845599;60733705;64619380;67286900;67649778;74162224;75080069;76953368;80605610;81033067;83941224;87381689;87381902;89922207;89922610;92345496;92345730;92655599;92655903;95263031;95863209;101284539;102608173;104854615;107696091;111124360;112310968;122732718;124309188;126485359;4855733;8146813;8148667;12195572;12536721;13125833;13126538;13277404;23991641;24425918;24426242;25036671;26204294;27300704;27934616;28660196;29802311;37586234;39908667;44437123;47291142;48228792;48228939;49766997;49921939;49922475;51377721;51377988;52841559;56731608;61799010;64142325;67338757;68805711;86102110;89255869;89255973;90521676;95543194;95543332;106205964;113239105;113478318;113486927;118963430;3663285;3663573;6028623;7167419;7479224;8251222;10548693;12015944;25567479;26097386;32066359;32786366;32786541;34902367;41164079;42104641;51243136;54112803;54114216;54633346;54670587;55908569;57701266;58546194;59341867;62573917;63762951;63764679;63939194;63939783;64202590;64202727;64483370;64483539;65728994;69670485;70555240;75991181;81020455;81020747;84221326;85432681;85433383;89419927;91565200;92858156;93231015;93271230;94305992;95136776;97321143;98151223;103367431;105169685;106573145;111013343;111013772;112935877;117414802;119419964;6258683;7358745;8836022;8836462;10498329;15215733;15216158;16239777;20799704;20800348;23342803;40041675;40133740;43320301;53944678;64397348;70340270;76523517;76523687;79641296;86328446;89251007;89359967;90255616;93316458;93316582;93316873;94246215;94246550;95811523;97480459;97864474;103496736;103496996;107989783;109170014;110542543;113675798;113676320;114913069;116766767;118870608;119139697;115736877;8390290;10314240;10314645;12080751;15623489;15888540;17712011;19793018;19793295;23247248;23247437;27294522;28824962;29165881;29166248;29489686;33670954;37637094;37637342;46041362;46547759;49378638;52934347;53054057;53245341;53357116;53542030;53626341;54031207;56513408;60626622;60626744;68324441;70255463;70341116;70342080;71075603;71768395;72816054;73334749;73785775;74154400;82223847;82241707;82791165;98912108;99825645;99826002;100508087;100508789;101050271;101053222;102190255;102191088;104396920;104397156;115268697;115269315;119126949;120163704;121030526;121325997;121836340;5115568;7768140;7768468;8554896;9589821;11540639;11569925;11824630;14711153;15814178;17113408;19293782;19294375;20308067;20983941;24706820;24707084;25002703;26605723;28329144;28609073;31165880;32634078;32636855;34069062;34069716;36075201;36075814;37063269;37696900;43566186;44991987;47940001;48497459;51552469;54163068;60860396;61514468;61514592;64484780;67075721;68479814;68479990;69271878;71780268;90017833;90017936;90587794;91010465;93675441;93675669;95563958;101180694;3247430;4564130;4565284;12524389;12795934;12880164;12882273;12974866;26410410;28475727;28475884;28476074;30744644;34645170;35979285;39431405;39431982;39649407;46910651;46911135;52951076;52951300;53333099;60992114;60992359;62186468;63094917;66389185;70156425;70242077;73519186;73977808;76004074;76875781;80275583;89410709;93035762;4506316;5215454;5490401;11281487;12805260;14871670;23750944;23751507;24766848;31220259;40963149;41089007;41089239;41089923;41927982;41928989;45830278;48712771;49048756;51224980;52607742;53324183;61149241;63560021;64173473;64962178;67317290;73492497;74954922;74955147;75881643;75881961;75968288;78161720;78162082;82933279;82933669;86020052;91605756;92996404;4557313;5813552;7840301;11213856;11436749;12371273;23028667;23277034;23277777;23868056;32473020;39641243;39901654;42086029;42086230;42695801;43269797;43447709;45768263;47093501;47417662;47904009;47904564;62879590;64616555;66323082;68003433;68172645;70558041;72953843;73584930;73585088;86944540;88768735;5243370;9079344;11390835;11556459;22039517;26141567;26142370;27709285;27709991;34047624;34219732;37266999;49775360;49786609;50036959;50132657;51375794;52673165	10.1486	10.728	12.9256	11.9552	0.327145	0.784378
MLT1E1A-int	MLT1E1A-int	Feature_from_UCSC_rmsk_table	repeat	1;3;3;3;5;5;7;7;X;X;X;X;X;11;11;11;11;12;12;14;14;14;15;15;15;15;15;17	176595925;158706558;158707315;158707483;45750435;45750787;114620195;114621309;14936993;14943588;14943860;14944288;162403630;8147706;8148266;29801591;52841631;12016078;65729120;54031295;54032489;54032761;32634189;32634591;32635226;32636355;34068578;31220301	176596023;158707144;158707438;158707730;45750492;45750985;114620962;114621598;14937169;14943841;14944087;14944957;162404720;8148206;8148453;29801809;52842208;12016533;65729230;54031634;54032652;54033553;32634505;32634849;32635488;32636542;34068910;31220465	-;-;-;-;+;+;+;+;+;+;+;+;-;-;-;+;+;+;+;-;-;-;-;-;-;-;-;-	MLT1E1A-int;MLT1E1A-int;MLT1E1A-int_dup1;MLT1E1A-int_dup2;MLT1E1A-int;MLT1E1A-int_dup1;MLT1E1A-int;MLT1E1A-int_dup1;MLT1E1A-int;MLT1E1A-int_dup1;MLT1E1A-int_dup2;MLT1E1A-int_dup3;MLT1E1A-int_dup4;MLT1E1A-int;MLT1E1A-int_dup1;MLT1E1A-int_dup2;MLT1E1A-int_dup3;MLT1E1A-int;MLT1E1A-int_dup1;MLT1E1A-int;MLT1E1A-int_dup1;MLT1E1A-int_dup2;MLT1E1A-int;MLT1E1A-int_dup1;MLT1E1A-int_dup2;MLT1E1A-int_dup3;MLT1E1A-int_dup4;MLT1E1A-int	176595925;158706558;158707315;158707483;45750435;45750787;114620195;114621309;14936993;14943588;14943860;14944288;162403630;8147706;8148266;29801591;52841631;12016078;65729120;54031295;54032489;54032761;32634189;32634591;32635226;32636355;34068578;31220301	176596023;158707144;158707438;158707730;45750492;45750985;114620962;114621598;14937169;14943841;14944087;14944957;162404720;8148206;8148453;29801809;52842208;12016533;65729230;54031634;54032652;54033553;32634505;32634849;32635488;32636542;34068910;31220465	?	?	?	?	?	?
MLT1E2	MLT1E2	Feature_from_UCSC_rmsk_table	repeat	1;1;1;1;1;1;1;1;1;1;1;1;1;1;1;1;1;1;1;1;1;1;1;1;1;1;1;1;1;1;1;1;1;1;1;1;1;1;1;1;1;1;1;1;1;1;1;1;1;1;1;1;1;1;1;1;1;1;1;1;1;1;1;1;1;1;1;1;1;1;1;1;1;1;1;1;1;1;1;1;1;1;1;1;1;1;1;1;1;1;1;1;1;1;1;1;1;1;1;1;1;1;1;1;1;1;1;1;1;1;1;1;1;1;1;1;1;1;1;1;1;1;1;1;1;1;1;1;1;1;1;1;1;1;1;1;2;2;2;2;2;2;2;2;2;2;2;2;2;2;2;2;2;2;2;2;2;2;2;2;2;2;2;2;2;2;2;2;2;2;2;2;2;2;2;2;2;2;2;2;2;2;2;2;2;2;2;2;2;2;2;2;2;2;2;2;2;2;2;2;2;2;2;2;2;2;2;2;2;2;2;2;2;2;2;2;2;2;2;2;2;2;2;2;2;2;2;2;2;2;2;2;2;2;2;2;2;2;2;2;2;2;2;2;2;2;2;2;2;2;2;2;2;2;2;2;2;2;2;2;2;2;2;2;2;2;2;2;2;2;2;2;2;2;2;2;2;2;2;3;3;3;3;3;3;3;3;3;3;3;3;3;3;3;3;3;3;3;3;3;3;3;3;3;3;3;3;3;3;3;3;3;3;3;3;3;3;3;3;3;3;3;3;3;3;3;3;3;3;3;3;3;3;3;3;3;3;3;3;3;3;3;3;3;3;3;3;3;3;3;3;3;3;3;3;3;3;3;3;3;3;3;3;3;3;3;3;3;3;3;3;3;3;3;3;3;3;3;3;3;3;3;3;3;3;3;3;3;3;3;3;3;3;3;3;3;3;3;3;3;3;3;4;4;4;4;4;4;4;4;4;4;4;4;4;4;4;4;4;4;4;4;4;4;4;4;4;4;4;4;4;4;4;4;4;4;4;4;4;4;4;4;4;4;4;4;4;4;4;4;4;4;4;4;4;4;4;4;4;4;4;4;4;4;4;4;4;4;4;4;4;4;4;4;4;4;4;4;4;4;4;4;4;4;4;4;4;4;4;4;4;4;4;4;4;4;4;4;4;4;4;4;4;4;4;4;4;4;4;4;4;4;5;5;5;5;5;5;5;5;5;5;5;5;5;5;5;5;5;5;5;5;5;5;5;5;5;5;5;5;5;5;5;5;5;5;5;5;5;5;5;5;5;5;5;5;5;5;5;5;5;5;5;5;5;5;5;5;5;5;5;5;5;5;5;5;5;5;5;5;5;5;5;5;5;5;5;5;5;5;5;5;5;5;5;5;5;5;5;5;5;5;5;5;5;5;5;6;6;6;6;6;6;6;6;6;6;6;6;6;6;6;6;6;6;6;6;6;6;6;6;6;6;6;6;6;6;6;6;6;6;6;6;6;6;6;6;6;6;6;6;6;6;6;6;6;6;6;6;6;6;6;6;6;6;6;6;6;6;6;6;6;6;6;6;6;6;6;6;6;6;6;6;6;6;6;6;6;6;6;6;6;6;6;6;6;6;6;6;6;6;6;7;7;7;7;7;7;7;7;7;7;7;7;7;7;7;7;7;7;7;7;7;7;7;7;7;7;7;7;7;7;7;7;7;7;7;7;7;7;7;7;7;7;7;7;7;7;7;7;7;7;7;7;7;7;7;7;7;7;7;7;7;7;7;7;7;7;7;7;7;8;8;8;8;8;8;8;8;8;8;8;8;8;8;8;8;8;8;8;8;8;8;8;8;8;8;8;8;8;8;8;8;8;8;8;8;8;8;8;8;8;8;8;8;8;8;8;8;8;8;8;8;8;8;8;8;8;8;8;8;8;8;8;8;8;8;8;8;8;8;8;8;8;8;8;8;8;8;8;8;8;8;8;8;8;8;8;8;8;8;8;8;9;9;9;9;9;9;9;9;9;9;9;9;9;9;9;9;9;9;9;9;9;9;9;9;9;9;9;9;9;9;9;9;9;9;9;9;9;9;9;9;9;9;9;9;9;9;9;9;9;9;9;9;9;9;9;9;9;9;9;9;9;9;9;9;9;9;9;9;9;9;9;9;9;9;9;9;X;X;X;X;X;X;X;X;X;X;X;X;X;X;X;X;X;X;X;X;X;X;X;X;X;X;X;X;X;X;X;X;X;X;X;X;X;X;X;X;X;X;X;X;X;X;X;X;X;X;X;X;X;X;X;X;X;X;X;X;X;X;X;X;X;X;X;X;X;X;X;X;X;X;X;X;X;X;X;X;X;X;X;X;X;X;X;X;X;X;X;X;X;X;X;X;X;X;X;X;X;X;X;X;X;X;X;X;X;X;X;X;X;X;X;X;X;X;X;X;X;X;X;X;X;X;X;X;X;X;X;X;X;X;X;X;X;Y;Y;Y;Y;Y;Y;Y;Y;10;10;10;10;10;10;10;10;10;10;10;10;10;10;10;10;10;10;10;10;10;10;10;10;10;10;10;10;10;10;10;10;10;10;10;10;10;10;10;10;10;10;10;10;10;10;10;10;10;10;10;10;10;10;10;10;10;10;10;10;10;10;10;10;10;10;10;10;10;10;10;10;10;10;10;10;10;10;10;10;10;10;10;10;10;10;10;10;10;10;10;10;10;10;10;10;10;10;10;10;10;10;10;10;10;10;10;10;10;10;10;11;11;11;11;11;11;11;11;11;11;11;11;11;11;11;11;11;11;11;11;11;11;11;11;11;11;11;11;11;11;11;11;11;11;11;11;11;11;11;11;11;11;11;11;11;11;11;11;11;11;11;11;11;11;11;11;11;11;11;11;11;11;11;11;11;11;12;12;12;12;12;12;12;12;12;12;12;12;12;12;12;12;12;12;12;12;12;12;12;12;12;12;12;12;12;12;12;12;12;12;12;12;12;12;12;12;12;12;12;12;12;12;12;12;12;12;12;12;12;12;12;12;12;12;12;12;12;12;12;12;12;12;12;12;12;12;12;12;12;12;12;12;12;12;12;12;12;12;12;13;13;13;13;13;13;13;13;13;13;13;13;13;13;13;13;13;13;13;13;13;13;13;13;13;13;13;13;13;13;13;13;13;13;13;13;13;13;13;13;13;13;13;13;13;13;13;13;13;13;13;13;13;13;13;13;13;13;13;13;13;13;13;13;13;13;13;13;13;14;14;14;14;14;14;14;14;14;14;14;14;14;14;14;14;14;14;14;14;14;14;14;14;14;14;14;14;14;14;14;14;14;14;14;14;14;14;14;14;14;14;14;14;14;14;14;14;14;14;14;14;14;14;14;14;14;14;14;14;14;14;14;14;14;14;14;14;14;14;14;14;14;14;14;14;14;14;14;14;15;15;15;15;15;15;15;15;15;15;15;15;15;15;15;15;15;15;15;15;15;15;15;15;15;15;15;15;15;15;15;15;15;15;15;15;15;15;15;15;15;15;15;15;15;15;15;15;15;15;15;15;15;15;15;15;15;15;15;15;15;15;15;15;15;15;15;15;15;15;15;15;15;15;15;15;15;15;15;15;15;15;15;15;15;15;15;15;15;16;16;16;16;16;16;16;16;16;16;16;16;16;16;16;16;16;16;16;16;16;16;16;16;16;16;16;16;16;16;16;16;16;16;16;16;16;16;16;16;16;16;16;16;16;16;16;16;16;16;16;16;16;16;16;16;16;16;16;16;16;16;16;16;16;16;16;16;16;16;16;16;16;16;16;16;16;16;16;16;16;17;17;17;17;17;17;17;17;17;17;17;17;17;17;17;17;17;17;17;17;17;17;17;17;17;17;17;17;17;17;17;17;17;17;17;17;17;17;17;18;18;18;18;18;18;18;18;18;18;18;18;18;18;18;18;18;18;18;18;18;18;18;18;18;18;18;18;18;18;18;18;18;18;18;18;18;18;18;18;18;18;18;18;18;18;18;18;18;18;18;18;18;18;18;18;18;18;18;18;18;18;18;18;18;18;18;18;18;18;18;18;18;18;18;18;18;18;18;18;18;18;18;18;18;18;18;19;19;19;19;19;19;19;19;19;19;19;19;19;19;19;19;19;19;19;19;19;19;19;19;19;19;19;19;19;19;19;19	4042716;7528151;8505943;10770448;10770842;11514149;12425147;14820505;15214450;15384049;15385438;16240365;20112306;22858830;24737780;25411293;25412233;31155392;31159719;31191688;35471929;35943459;37507330;39757379;41664689;41665124;45351391;46860011;46860505;47052811;47892686;49803243;53103692;53106605;57254928;59099025;59536278;60873469;61323324;62654292;62654663;64414662;64416230;64954288;65334403;65545050;65545390;66599937;67548765;69141476;72500496;72501026;73281894;73282131;73426878;73756775;75674723;75676070;79111684;79115675;80701079;80745153;80745948;80930773;81838639;83417830;83651340;84237552;86648848;89194074;90343454;91200403;91410137;92427701;93519965;95723566;96010779;96635955;96809080;97264747;98103725;98711893;99539146;107773342;107773609;108278821;110214568;113003225;117367115;119063802;119064403;121910976;123606402;124589411;126348441;126349048;126403569;126403727;129388517;132909423;132909908;137986057;143169842;145674612;145688041;151179732;153211652;154756724;155828326;155828757;157652181;159471920;162379348;164030065;164042018;164246250;164246614;165675632;166885140;168058059;169137489;169137743;169375898;174964070;174964225;175708109;175808863;178192632;178193740;178351030;185541065;185810452;189576868;189577185;190811957;193769119;4875131;6461750;6567815;6997756;9250598;9280574;12457487;14011324;15679797;15679994;16910237;18147758;18148175;27631089;27631284;37362633;43713691;48016737;48018022;49404566;49624565;49625212;51406800;51683223;54404547;55339560;55339717;55679447;57473811;61194711;61197910;61477491;62401063;68296212;70187283;70187997;70807759;71949857;73883034;73883365;74277481;74595075;76180713;76182875;77563797;80790925;80791401;81222030;81947919;90656156;90658314;93094940;97375081;98462721;100929362;101419966;102275695;102278102;102418587;102421147;102422272;103899119;104078134;104098248;106242839;106243132;106313330;107050471;107051366;107874720;108842270;109818528;112838122;117147893;117148144;117447749;117860246;123978453;126211820;126212272;128430527;130763914;132633303;132633428;133639166;133805739;133806047;135641136;137426727;137427017;137988363;139234118;139828858;140230982;140634327;140634591;142167638;142546392;142546558;143465385;143466508;143707582;143838097;143838230;148573954;152012567;152012822;152229693;152231901;152232863;153343350;153343718;155785470;155785549;159062785;159568619;159568961;162695311;163578794;163920199;163982002;164173060;164173434;164928767;165702234;168830483;169385645;171124088;171197505;171198132;171386209;171700318;171700586;172225593;172837491;172837798;173042582;173297886;174580245;174808093;174904733;178131008;178661913;4384128;5512326;9009742;9701262;10265329;10267019;10434866;10798563;10798730;11000678;11004141;11006221;11424749;12502119;13352384;13358928;13877473;15094301;16406479;19047354;19960628;22442370;22442674;25823301;34339750;35308493;38491743;39898445;40527981;40853507;40900719;41156877;44250619;46009739;46009966;46590192;47760484;47760769;50289408;50852310;52684544;52818352;53008078;53959578;55943812;58957198;58957595;58958020;66299530;66544441;66834887;66835379;67455017;67946009;67946388;73063252;73749813;73750412;78388532;78657678;78662433;78663114;78666469;78962493;80235769;80236814;82599523;84588535;86809990;88278866;88279260;88279398;93591587;97428037;99021967;110665962;112719360;113678403;114243068;115785227;124201338;124472736;126495571;129378619;131175178;131175351;132114639;132498058;132498319;132498527;133000031;133407142;133819689;139191148;139191630;139402449;139403396;139447516;139447773;139750768;139995314;140733673;140863920;141360869;143002875;143176097;143691377;144283679;144421004;144515780;145711080;145711408;147170752;147171001;147317999;147366927;147461299;148201935;151534765;151535344;155119712;155411185;156379084;3275503;5356508;8541494;10424524;11690347;11691804;14033671;14855330;15576999;15577838;15584750;15694228;15697759;16109378;16486812;17639277;18570910;18571135;19330985;19363396;20353430;20354052;23479695;24082367;29557646;45610084;45742647;45743116;46880283;50029071;50984932;53500859;54404058;54404370;56426436;56426653;57868556;58778656;62849862;64587562;64588608;67542503;68776082;71838341;73797957;77366754;77883885;77884250;81048449;81505127;82420181;84242954;84855248;84855883;85214598;85214851;85885031;85885260;85885749;86362180;90995642;90995895;91032072;92794645;93980531;94528182;95830122;95830564;100489078;102309227;102309895;102395305;103541640;104330020;104531277;105233387;105233546;105451297;106531072;106658790;107157647;107157956;107981986;109167502;112289703;112531243;113293561;114006889;114657590;114944946;114945637;118108835;118155227;120064257;130527494;132475810;135699465;138414515;140175729;141439341;142004556;142748800;145309261;145720626;149092031;149834676;150012533;151337117;151842114;152590109;3488284;8574948;8995909;11949663;12709972;18473768;19589437;20510857;20511356;27153934;32062194;36105809;36106019;39042519;39043012;39291982;39708396;39709571;42619986;42620134;43941765;43941928;44348901;45158558;45159949;45629198;45629818;45831150;48111185;48744808;50295174;54406797;54408008;54874424;54874793;56491305;56760996;56761411;59502501;60154171;62114664;62904603;63417342;63417543;68894329;69247807;75216349;77139360;77140123;80961026;85175133;85486921;88532988;89731715;89732162;89784846;90796886;90797124;92875289;97959591;99730941;103017581;103035187;104514009;106798156;107092876;112108953;116812462;120004105;127142938;127194115;129217124;129217331;129377356;129379513;130551686;133000198;133000516;135529242;137742060;140386642;141269273;141484231;141943361;142055649;143026669;146784750;146785070;146984215;147282971;148050001;149105049;149106447;151707874;151723977;107347652;3236540;3804038;4254877;6263244;6900424;7594548;10639277;12204604;15467614;15467879;16823236;21053355;21491257;27539755;27539851;31301835;34348433;35399270;36058275;36378383;36378627;37024119;37603695;39301489;41262766;43500112;44247164;44411814;44607655;44936700;46520175;48518695;49981211;50791516;51296973;53837917;54238134;54372131;61421849;65822024;66906425;71760109;71763729;73693531;73979897;75302200;76450520;78694827;81369417;82640948;86483969;88664659;92581773;92751982;95166335;96864099;98084902;99564072;99965184;100312199;100312653;100658268;101852817;107277149;107347441;107396952;107397200;107737178;108725335;108867095;108897961;108898187;108922539;111266858;111267084;111267653;112550027;112878587;112878955;121415744;125783223;134957447;134958954;137274939;137701207;137701331;139801222;139801878;141222726;145016917;145421741;145421972;145422370;145654895;3014925;12827912;13012883;30992436;36987292;36987412;38063563;46526533;49078526;56581564;57422494;57822464;63666154;63666692;65961601;66045968;66393662;66394160;67119351;67198937;69179521;70140701;70140916;70141187;74119208;76523157;77136404;77468510;77498937;77499288;81653479;82537587;82592924;88733519;93107800;93895264;94955784;95464958;95693701;95693936;97471181;97471294;97697512;97995013;98913773;101206700;105409727;105711361;105711754;105815090;109441810;112510165;114861903;114861996;120219928;120819835;121585082;123846132;126042122;127671674;127855779;129061298;130765312;132050074;133498360;134674833;137330349;142006293;143020459;3010873;5804416;8065580;11871129;18097480;24539305;24643036;28460814;29889785;31055013;31055669;31055862;31978813;32487239;32487532;33551452;34682324;34682667;36330653;37552831;39407546;39408376;40108338;40109230;40110166;42835079;44186947;44742810;44813220;44813618;50118337;50119060;56346336;57866606;59588518;60635367;60636198;65449358;66202772;66559854;68167843;68308261;68308413;68844264;72498942;73173871;75239928;75240682;82356847;82797266;84624163;87304839;87789847;87790135;92331907;92932482;93787897;93840138;93840437;93840505;95669975;96174953;96175452;97494257;98446020;99513858;102502168;102502392;103872053;103872348;103873597;110236827;110237292;110326840;110327541;112221379;113186068;113558116;113558386;114816328;115111727;115606264;115738825;115739625;115903923;117077453;120377856;120378503;121689268;122512216;124191168;126352165;6032141;9838100;12518344;16271569;23007207;24047424;24047642;24915291;24917000;25714653;26547135;27381243;27381807;27917930;27918091;32144294;35050373;36686067;41155366;41992878;42796445;42796900;44058224;46607713;47181959;51432971;51433909;58066824;58402648;60814387;61193583;64678658;64679072;69893037;69893414;82117612;86274448;87321780;87621468;87621900;90043035;90047928;90049013;90219854;90670528;91864557;94154455;94845852;94848380;95259988;95260268;95821433;98093423;98093789;99756667;100682314;103709661;111127593;111129202;111323766;112766701;113194876;113197298;115292584;115405681;116757830;117295871;117296219;119899066;121130529;121756047;121801071;122111397;122111482;123539776;123540249;148635566;6023717;6197194;6765225;7419334;7419811;9458763;9784112;9911419;10053374;11983160;12794962;12795290;16952887;16953834;17774224;17943891;17944552;20128517;20942177;21220223;21613542;21614286;22237019;23182951;23277187;36783313;36783490;39747357;39748076;39885911;43460755;44357085;48238131;51042518;51042750;51299034;57828632;59271113;62381243;66224374;68411938;68412065;68545684;68938401;71273154;72456762;72597649;73333096;75527932;78637940;78638168;79641720;81340564;87528526;88254124;89035060;89332206;96449523;99872190;104239861;105101031;105896950;110585656;111000615;113743852;113745953;114806409;120263489;128038154;128038393;129197929;132846740;134777399;136157027;136157773;139794548;141650185;141650565;144682153;144682561;145262329;145415260;145415656;146055361;146055547;146410644;146411055;147054064;147054657;147758620;147827460;147868918;147962491;148027157;148143118;148218711;148260307;148348723;148462469;148515435;148697763;148828531;148918152;149043728;149132149;149245879;149298999;149414816;149481783;149528351;149561769;149630769;149750660;149820456;149918512;149978901;150175835;150334837;151789273;153661367;153732325;155220395;157222483;157225113;159692090;160453465;164641355;168591197;168890883;169093973;169094302;169504268;169700656;169901374;169977809;169978064;743608;758979;2129698;2132543;90753944;90754149;90838300;90838555;3723478;3724190;9643151;16092870;18254177;18443673;18443956;23511852;23511919;24502468;25077637;28131273;32893334;32893555;36500076;36502945;39293455;40513539;41089820;41090393;41247093;45155880;45155924;45286426;46234284;46310178;48186062;50132145;50132819;50133685;51867388;52781259;54051328;54427608;54427858;54874927;55957389;56963089;57410934;60897214;60897631;61468026;62678366;64357603;65365666;68673494;70819505;71960854;72835353;73866186;74191222;74193828;74853341;75869119;75869588;75869673;77623172;84279350;86369445;86415556;86416091;89076507;89165282;90740873;91417158;91577513;91614592;91711357;91713116;91724627;91740205;91740883;91741130;92267622;92268155;96369547;96369929;97132400;98778101;98847649;99892714;100924903;105585406;105997202;106496602;106497960;108507878;109371315;110331220;110649324;110649570;110649800;110650002;111702444;113704047;114612646;117809444;118814122;118814917;119146196;120481348;121644619;122441610;123205932;123206144;123403589;123713192;123821399;124993876;126913787;126914383;4142131;7172210;7181086;8073166;11795978;13389992;13390192;14892731;24216649;24604983;26203815;26692855;26752290;28185571;32618407;40356422;40356632;41270333;41391173;41393908;41602165;44041126;44355293;47197013;49859610;49894120;52881465;54796882;56087987;57230734;57711171;60557199;64273042;64540805;68602455;72731068;79049341;79050267;81429350;81429877;81857388;84115379;84115667;89789632;89789904;90176726;90177182;90653796;90654078;91440707;93061912;105570890;107659622;107738205;107808497;108828808;109716040;111249477;111249607;112660643;114319470;114450219;117053403;117687590;119287703;120029467;8169681;9921647;10138550;10879510;10928876;11361768;12243158;13431024;13775275;14918857;15605025;16225876;17095515;26263716;27589375;31293567;31734552;32471586;33611969;33612127;33612522;34842662;35661841;37459518;40076311;40735481;41785007;41785354;41786015;42152956;43539312;43539434;44254826;44265596;44266114;45107409;46570345;46570587;47050148;49921433;50372103;54992658;54992966;54993085;55903375;59517935;59910096;61043629;64586707;65882603;67099580;67099848;67786877;68578557;68760365;69029248;69029633;75336356;75634660;76090017;76090491;76090962;79308243;82080864;91365812;91366184;93707329;95057760;96220798;97639808;97724871;97827673;98479428;98480123;100124014;100712854;105261089;117390179;117390865;118246943;118247211;118375445;118822820;3035295;3435646;6153269;11547909;16384752;17352759;20684184;23319023;23389441;24851584;26876683;32665270;32666288;38340121;38340435;38367902;38438205;38438729;43209108;43833869;46206594;46990239;51285936;52794227;56008789;56009175;56645829;60223609;60223701;60224120;60673232;62852786;63814390;65157481;71253802;76368288;76440941;76929891;77143952;77770961;81779358;81779700;82980731;84015270;84077455;84077784;84653043;89420820;98651819;99763038;99763820;99826313;101444343;101932209;105296769;105369333;106449252;107210695;108085978;108230530;108231051;110046420;111585050;112053675;112053861;113702236;118576297;119400081;119400461;9036202;9768349;10980876;12775908;12776578;18264350;18264576;21451003;21565945;22727044;24539584;25858416;27215561;27215898;27863189;27863393;28206055;28206249;28335533;28471779;29578388;29578881;30236428;33037385;33291821;33670331;34828357;34828567;35155184;35953682;38234974;39870588;40943252;46065888;46066139;47621213;49557040;55880011;55880287;56286314;62190101;66430326;66431340;69209541;69209609;75792934;77884444;77884980;78397161;78958886;79308077;79713148;80574285;81312758;81313123;86425892;86492915;87135404;88447819;88673883;90914736;96303848;98345333;100864640;101527816;102718518;103945765;105852522;108711898;112498522;113573149;115049743;115783848;117571432;118221675;120652898;120654140;123013139;123013435;123666910;3069944;5457533;5688395;5709977;5953480;6454345;8208378;8571401;8571520;9826536;9956620;9956935;10433902;10816117;11020988;11021871;13834582;15038565;15321915;16246430;19393485;19876030;21631164;24717873;24981050;25704414;26142284;26456628;28750725;28751550;28765868;28794232;30353011;30865094;37100999;39362908;39402532;39670609;43781074;45022489;48619984;51586127;52710572;52710921;54379487;54705877;55899395;56451187;56851036;57628130;57628631;58777346;59814222;60697487;60700519;60701077;60758199;62200335;62200677;62231273;62947084;62947313;63160180;63160880;65957924;66055594;67730292;68545673;72655017;74474801;76389216;80523539;83955589;84990572;86220673;86915827;88674821;90752693;91475112;94907688;95330994;95593503;96062071;97929502;97929625;98338806;98382178;99494924;102659032;3140116;4463771;4464532;8300210;8744653;9422715;9422845;10335287;12280079;12280771;12285538;13216346;15648041;16080648;16080863;17620920;17621039;17719986;17720221;17720580;17791470;18756775;23490668;24947386;30021159;31917612;31943680;33151947;36611034;38872878;39268183;39269055;39338098;39900711;42789027;43223782;43224187;47017413;47535524;49848942;50094085;54600870;54843108;54844525;55089471;55089675;55697427;55806407;55806607;56510626;57822396;62675640;64735336;65244347;65903602;65903842;70890321;72817785;73876033;75105573;75193009;76126667;76126953;76413275;78391218;78843507;79964291;80146804;80621112;83216054;86159449;86252299;87826640;88989797;90623490;95129394;95140146;95800934;95856849;97017960;97891364;3743653;3983196;3983440;4043643;8604380;8877086;16813830;17499229;22724892;25902506;25902732;32006042;45784985;46083631;51098900;54604689;55228597;58344987;59411831;59866953;60466999;60567168;62283335;63357788;63358020;67679506;70175584;70175748;73517775;73877853;75891096;82236207;82236499;82376136;82516451;82843869;85261182;85261402;94721214;4716340;6286356;6286887;6287033;6971037;12907203;13573154;13573457;14288023;14317958;15800815;15801508;17549539;17607958;18627828;19439412;21250448;22002045;22836145;23553820;25084744;28878746;30501821;31388345;33322568;33928188;34377968;34378625;35387915;37152324;37152822;37522229;38813008;40080634;40130294;40434997;43845805;43846010;44817320;44934787;46010557;46264535;46636807;46711720;49975808;50586371;50770934;55674935;55730875;58591955;58592965;58679680;58680006;59714743;59714978;59928341;60496326;60496669;65527449;67728906;67729095;68128322;71027375;75021465;75077343;75143989;76439728;77734107;77734590;77734818;78107512;78726938;78842026;81904745;82321344;82321928;83458245;83522075;85386279;86223582;86223690;86223782;86466032;88461662;88852870;89964762;89965008;5974561;5975165;10510879;14040260;14856589;15512452;15577461;15613007;16486766;16487926;16823579;17420580;19970291;23658134;23862830;27880389;28971013;28971324;29144556;30765612;31517577;32907431;33024269;41385887;44711072;45547360;48017152;48830625;50026991;54784949;56083086;56273800	4042933;7528311;8506149;10770509;10771278;11514403;12425727;14820633;15214638;15384401;15385590;16240649;20112456;22858971;24737886;25411412;25412329;31155529;31160093;31191778;35472156;35943654;37507876;39757713;41664796;41665519;45351570;46860121;46860610;47053076;47892829;49803480;53103848;53106921;57255502;59099441;59536362;60874044;61323771;62654474;62654831;64414829;64416695;64954519;65334954;65545220;65545510;66600325;67549119;69141625;72500668;72501413;73281950;73282314;73427218;73756905;75674899;75676396;79111995;79115960;80701199;80745552;80746036;80931081;81839141;83418339;83651465;84237701;86648916;89194245;90343783;91200549;91410250;92427824;93520143;95723655;96011021;96636209;96809279;97264948;98103898;98712108;99539264;107773559;107773648;108278957;110214827;113003585;117367300;119063866;119064716;121911104;123606526;124589534;126348831;126349273;126403691;126403919;129388663;132909541;132910000;137986419;143169951;145674981;145688244;151180172;153211971;154756938;155828630;155829013;157652515;159472285;162379532;164030612;164042266;164246440;164246971;165675863;166885627;168058300;169137653;169137899;169376066;174964178;174964334;175708333;175809098;178192836;178193902;178351383;185541331;185810585;189576988;189577604;190812106;193769515;4875273;6461838;6568044;6998065;9250842;9280630;12457723;14011453;15679859;15680287;16910324;18147963;18148243;27631139;27631542;37362700;43713977;48017112;48018167;49405003;49624797;49625310;51407120;51683649;54405049;55339673;55340069;55679811;57473988;61194819;61198192;61478007;62401267;68296298;70187653;70188144;70807884;71950158;73883285;73883455;74277629;74595592;76180890;76183111;77563953;80791142;80791685;81222120;81948099;90656325;90658433;93095059;97375233;98463041;100929473;101420320;102275890;102278292;102418677;102421426;102422364;103899192;104078446;104098563;106243103;106243306;106313467;107050590;107051488;107875044;108842480;109818666;112838653;117148085;117148266;117447949;117860375;123978975;126211847;126212442;128430633;130764131;132633394;132633752;133639415;133805972;133806183;135641517;137426961;137427140;137988739;139234583;139829176;140231190;140634586;140634668;142167981;142546574;142546901;143465563;143466686;143707706;143838207;143838311;148574009;152012730;152012975;152230159;152231980;152233132;153343690;153343796;155785544;155785642;159063213;159568736;159569239;162695666;163579002;163920559;163982061;164173192;164173728;164928821;165702375;168830600;169385809;171124391;171197775;171198219;171386510;171700508;171700701;172225900;172837623;172837976;173042751;173298135;174580345;174808283;174904970;178131472;178662332;4384275;5512693;9009924;9701322;10265464;10267164;10435110;10798661;10798899;11000879;11004245;11006294;11424940;12502179;13352545;13359076;13877623;15094717;16406544;19047513;19961023;22442568;22442747;25823400;34339895;35308618;38492074;39898516;40528251;40853789;40901002;41157015;44250764;46009898;46010372;46590453;47760575;47760986;50289687;50852482;52684716;52818471;53008438;53960076;55944259;58957333;58957655;58958186;66299762;66545003;66835065;66835539;67455101;67946335;67946489;73063514;73749950;73750581;78389060;78657785;78662556;78663225;78666567;78962615;80236034;80237027;82599702;84588842;86810111;88279067;88279281;88279452;93591836;97428165;99022181;110666200;112719720;113678825;114243147;115785356;124201598;124472864;126495870;129378779;131175339;131175457;132114912;132498248;132498489;132498740;133000125;133407649;133819796;139191377;139191697;139402727;139403448;139447691;139448146;139751320;139995452;140734158;140864106;141361018;143003389;143176307;143691502;144284224;144421176;144515867;145711320;145711484;147170929;147171181;147318403;147367340;147461755;148202501;151534959;151535726;155120010;155411500;156379272;3275735;5356961;8541736;10424619;11690633;11692089;14034009;14855701;15577222;15577965;15584879;15694650;15697902;16109684;16487104;17639427;18571041;18571370;19331171;19363671;20353838;20354197;23479817;24082673;29557762;45610193;45742722;45743156;46880595;50029315;50984983;53501041;54404178;54404558;56426533;56426815;57868608;58778745;62850274;64587669;64588910;67542768;68776342;71838718;73798131;77366960;77884061;77884345;81048598;81505247;82420525;84243152;84855408;84855954;85214806;85215061;85885179;85885353;85886078;86362571;90995744;90996063;91032154;92794728;93980648;94528348;95830472;95830650;100489505;102309451;102310068;102395839;103541990;104330428;104531660;105233483;105233723;105451824;106531262;106659187;107157966;107158028;107982187;109167656;112289834;112531430;113293705;114007131;114658061;114945383;114945949;118109361;118155350;120064489;130527669;132475912;135699579;138414596;140176001;141439601;142004929;142749281;145309409;145720863;149092099;149834955;150012794;151337597;151842341;152590168;3488526;8575316;8996164;11949826;12710043;18473955;19589823;20510962;20511642;27154110;32062609;36105988;36106108;39042764;39043116;39292247;39708652;39709706;42620063;42620519;43941857;43942105;44348984;45158709;45160315;45629380;45629946;45831218;48111372;48745048;50295530;54407214;54408129;54874443;54874974;56491949;56761016;56761864;59502762;60154520;62114804;62904834;63417514;63417738;68894500;69248071;75216637;77139529;77140207;80961285;85175431;85487338;88533162;89732009;89732305;89784905;90796998;90797212;92875554;97959948;99731028;103017676;103035708;104514402;106798238;107093176;112109074;116812652;120004327;127143120;127194261;129217233;129217557;129377533;129379652;130551750;133000475;133000716;135529484;137742138;140386849;141269477;141484758;141943608;142055995;143026991;146785049;146785098;146984356;147283048;148050257;149105287;149106561;151708101;151724450;107347979;3236769;3804476;4255480;6263321;6900876;7594696;10639684;12205087;15467757;15467966;16823392;21053728;21491654;27539832;27540139;31302237;34348635;35399826;36058606;36378558;36378792;37024508;37603775;39301604;41262970;43500432;44247323;44412005;44607975;44936910;46520279;48518897;49981256;50791745;51297162;53838005;54238310;54372183;61422028;65822189;66906841;71760227;71764217;73694036;73980423;75302427;76450905;78695297;81369495;82641096;86484027;88664936;92582007;92752123;95166588;96864577;98085187;99564304;99965317;100312445;100312941;100658324;101853380;107277657;107347560;107397214;107397401;107737717;108725385;108867300;108898143;108898456;108922981;111266873;111267216;111267848;112550127;112878781;112879054;121415874;125783478;134957669;134959102;137275355;137701294;137701430;139801448;139802046;141222852;145017018;145421924;145422106;145422433;145655207;3015155;12828009;13013030;30992583;36987375;36987619;38063730;46526817;49078711;56581669;57422809;57822723;63666201;63667133;65962100;66046073;66393762;66394288;67119449;67199148;69179759;70140801;70141091;70141324;74119323;76523689;77136706;77468738;77499000;77499707;81653720;82537959;82593314;88733789;93107896;93895844;94955835;95465329;95693795;95694293;97471208;97471368;97697681;97995586;98914170;101206961;105410173;105711548;105711865;105815171;109441866;112510595;114861967;114862361;120220069;120820159;121585484;123846629;126042374;127671864;127855860;129061539;130765357;132050178;133498830;134675104;137330629;142006400;143020818;3011105;5804644;8065853;11871251;18097765;24539691;24643489;28460882;29890263;31055215;31055783;31056079;31979261;32487481;32487717;33551984;34682480;34682772;36331043;37552960;39407623;39408475;40108490;40109397;40110297;42835236;44187081;44742963;44813557;44813732;50118667;50119147;56346482;57866941;59588646;60635479;60636317;65449596;66203001;66559915;68167987;68308387;68308472;68844372;72499144;73173959;75240114;75240808;82357172;82797738;84624246;87305215;87790025;87790263;92331955;92932611;93788031;93840315;93840449;93840750;95670054;96175085;96175714;97494793;98446334;99513921;102502326;102502653;103872128;103872365;103873930;110236968;110237607;110326926;110327648;112221614;113186306;113558375;113558535;114816711;115111860;115606750;115739048;115739878;115903981;117077561;120377941;120378569;121689496;122512484;124191313;126352678;6032413;9838411;12518541;16271893;23007801;24047627;24047947;24915470;24917085;25714764;26547398;27381551;27381894;27918039;27918254;32144593;35050624;36686249;41155537;41992987;42796518;42797371;44058501;46607933;47182184;51433406;51433978;58067122;58402837;60814714;61193689;64678955;64679122;69893137;69893498;82118148;86274864;87321879;87621639;87622287;90043129;90048117;90049123;90220376;90670625;91864981;94154779;94846266;94848530;95260218;95260445;95821755;98093673;98093862;99756870;100682674;103709985;111128122;111129450;111324048;112767013;113195014;113197545;115292750;115405860;116757932;117296067;117296316;119899275;121130682;121756207;121801322;122111475;122111695;123539843;123540617;148635782;6023818;6197295;6765445;7419613;7420013;9459140;9784450;9911553;10053462;11983430;12795150;12795444;16953256;16954002;17774413;17944054;17944930;20128716;20942606;21220528;21613793;21614377;22237245;23183134;23277643;36783373;36783963;39747378;39748349;39886451;43460843;44357189;48238392;51042697;51043108;51299587;57829046;59271204;62381380;66224675;68412053;68412250;68546223;68938850;71273394;72456832;72598072;73333404;75528082;78638085;78638499;79641968;81340805;87528667;88254302;89035270;89332340;96449759;99872629;104240261;105101150;105897323;110585896;111001040;113743936;113746073;114806902;120263757;128038311;128038489;129197982;132847206;134777594;136157297;136157924;139794929;141650352;141651003;144682324;144682977;145262781;145415362;145415963;146055408;146055719;146410853;146411221;147054119;147054880;147758836;147827837;147869126;147962707;148027361;148143334;148219088;148260515;148348927;148462685;148515639;148697967;148828747;148918356;149043944;149132353;149246095;149299203;149415032;149481987;149528567;149561985;149630973;149750876;149820660;149918738;149979105;150176120;150335122;151789722;153661468;153732908;155220504;157222788;157225248;159692586;160453936;164641875;168591367;168891148;169094104;169094385;169504512;169701038;169901914;169977990;169978231;743807;759072;2129897;2132640;90754125;90754369;90838481;90838722;3723676;3724405;9643584;16093172;18254245;18443815;18444088;23511886;23511981;24502553;25078055;28131399;32893531;32893660;36500451;36503046;39293814;40513781;41090016;41090564;41247498;45155921;45156208;45286697;46234397;46310681;48186593;50132361;50132854;50133709;51867580;52781814;54051601;54427829;54427986;54875016;55957488;56963693;57411019;60897308;60897762;61468213;62678465;64358074;65365932;68673955;70819754;71961102;72835642;73866443;74191399;74194241;74853445;75869270;75869681;75869887;77623346;84279440;86369761;86415874;86416370;89077068;89165677;90741128;91417636;91577573;91615122;91711474;91713466;91724848;91740320;91740926;91741387;92267907;92268280;96369710;96370215;97132576;98778361;98847830;99893027;100925193;105585580;105997393;106496811;106498132;108508106;109371755;110331606;110649395;110649781;110649893;110650147;111702772;113704402;114612826;117809622;118814212;118815039;119146694;120481686;121644661;122441689;123206109;123206386;123404094;123713451;123821694;124994156;126913969;126914617;4142363;7172570;7181276;8073745;11796121;13390172;13390352;14892848;24216943;24605426;26204233;26693143;26752870;28185921;32618572;40356595;40356746;41270848;41391504;41394087;41602308;44041298;44355441;47197096;49859686;49894669;52881642;54797345;56088071;57230931;57711578;60557260;64273205;64541089;68602940;72731606;79049457;79050387;81429581;81429943;81857666;84115489;84116110;89789838;89790037;90176899;90177298;90653899;90654171;91441210;93062460;105571155;107659787;107738306;107808556;108829066;109716347;111249592;111249934;112660792;114319653;114450505;117053751;117687679;119287898;120029565;8169808;9922091;10138706;10879715;10929000;11361930;12243401;13431317;13775693;14918916;15605299;16226405;17095628;26263947;27589610;31294039;31735109;32472002;33612091;33612317;33612593;34842849;35662063;37459894;40076594;40736039;41785229;41785500;41786258;42153417;43539373;43539554;44255211;44265682;44266159;45107835;46570538;46571007;47050304;49921916;50372486;54992817;54993044;54993199;55903804;59518120;59910227;61044023;64587305;65882910;67099789;67100160;67787195;68578930;68760857;69029418;69029813;75336856;75634901;76090127;76090603;76091045;79308613;82080960;91365948;91366273;93707530;95057967;96220900;97640286;97725431;97827868;98479691;98480318;100124329;100713345;105261282;117390249;117390881;118247180;118247429;118375593;118823214;3035527;3435873;6153352;11548313;16384945;17352890;20684259;23319226;23389749;24851673;26876963;32665487;32666518;38340385;38340571;38368392;38438353;38438891;43209189;43834393;46206640;46990894;51286158;52794350;56008886;56009252;56646114;60223674;60223753;60224227;60673328;62853289;63814520;65157615;71253889;76368502;76441541;76930179;77144187;77771206;81779455;81779946;82980856;84015429;84077699;84077918;84653195;89420910;98651932;99763383;99764042;99826411;101444547;101932294;105297035;105369863;106449633;107210810;108086084;108230660;108231226;110046783;111585150;112053777;112053948;113702542;118576479;119400264;119400512;9036737;9768548;10981306;12776360;12776756;18264443;18264890;21451261;21566167;22727374;24540160;25858559;27215696;27215987;27863371;27863612;28206254;28206484;28335932;28471973;29578519;29579141;30236800;33037867;33291908;33670589;34828516;34828705;35155261;35953843;38235117;39870883;40943581;46066110;46066182;47621638;49557141;55880242;55880471;56286598;62190613;66430665;66431439;69209618;69209738;75793070;77884936;77885061;78397536;78958964;79308220;79713658;80574587;81313026;81313193;86426382;86493341;87135509;88447897;88674329;90915012;96303942;98345692;100865048;101528168;102718972;103946179;105853083;108712122;112498990;113573494;115049884;115784000;117571517;118222267;120653024;120654338;123013237;123013616;123667312;3070204;5457913;5688837;5710314;5953764;6454439;8208604;8571478;8571802;9826829;9956841;9957076;10434178;10816228;11021494;11021954;13835121;15038783;15322159;16246707;19393713;19876210;21631357;24718293;24981203;25704669;26142376;26457113;28751228;28751784;28766160;28794641;30353333;30865407;37101209;39363237;39402940;39671003;43781533;45023047;48620205;51586478;52710768;52711029;54379648;54706258;55899596;56451382;56851451;57628282;57628721;58777622;59814433;60697667;60700704;60701197;60758460;62200474;62201008;62231469;62947331;62947467;63160290;63161175;65958021;66055741;67730467;68545787;72655158;74474863;76389434;80523813;83955672;84990657;86221105;86916053;88674962;90752946;91475390;94908264;95331363;95593681;96062263;97929604;97929850;98339242;98382270;99495005;102659191;3140379;4464283;4464637;8300473;8744746;9422835;9422941;10335447;12280412;12280842;12285641;13216997;15648485;16080716;16081203;17621020;17621182;17720104;17720366;17720720;17791567;18757013;23490856;24947560;30021210;31917711;31943715;33152018;36611270;38872966;39268512;39269238;39338499;39901054;42789404;43224133;43224306;47017762;47535809;49849403;50094412;54601039;54843220;54844813;55089547;55089768;55697667;55806530;55806762;56510945;57822466;62675867;64735773;65244901;65903787;65904008;70890406;72817863;73876585;75105775;75193220;76126731;76127023;76413704;78391710;78843662;79964468;80147328;80621348;83216233;86159770;86252505;87826777;88990090;90623607;95129816;95140634;95801309;95857051;97018017;97891529;3744243;3983300;3983569;4043730;8604544;8877195;16813941;17499431;22724976;25902711;25902858;32006255;45785078;46083755;51099113;54604830;55228754;58345100;59411928;59867090;60467087;60567451;62283746;63357987;63358111;67679703;70175696;70176028;73518235;73878052;75891246;82236386;82236637;82376467;82516714;82844025;85261371;85261709;94721330;4716591;6286503;6286982;6287121;6971446;12907269;13573398;13573543;14288168;14318545;15800913;15801694;17550108;17608401;18627917;19439671;21250609;22002174;22836329;23553903;25085082;28879283;30502319;31388567;33323027;33928305;34378219;34378699;35388112;37152762;37152885;37522442;38813200;40081075;40130559;40435489;43845941;43846085;44817527;44935094;46010871;46264747;46637251;46711815;49976328;50586893;50771380;55675069;55731492;58592213;58593179;58679880;58680106;59714865;59715070;59928719;60496447;60496900;65527978;67729014;67729280;68128634;71027537;75021570;75077597;75144094;76439798;77734253;77734629;77734879;78107645;78727472;78842232;81905231;82321526;82322231;83458388;83522318;85386570;86223651;86223774;86224024;86466216;88461785;88853382;89964871;89965191;5974711;5975424;10511242;14040583;14857025;15512974;15577572;15613151;16487023;16487988;16824045;17420864;19970686;23658421;23863271;27880795;28971158;28971520;29144867;30765724;31518045;32907666;33024663;41386074;44711427;45547695;48017216;48830842;50027281;54785060;56083259;56274129	-;+;-;-;-;-;+;-;-;-;-;+;-;+;+;-;-;+;-;-;+;+;+;-;+;+;-;+;+;+;-;+;-;-;-;-;+;-;+;+;+;+;-;-;+;-;-;-;+;+;+;+;+;+;-;-;+;+;-;-;+;+;+;+;+;-;+;-;-;+;-;+;+;-;+;+;-;-;+;-;+;-;+;+;+;+;+;+;+;+;+;-;-;+;+;+;+;+;+;-;-;+;-;+;-;-;-;+;-;-;-;-;-;-;+;-;-;+;+;-;-;-;-;+;+;-;-;-;-;+;-;+;+;+;+;-;-;+;+;+;-;+;+;+;-;-;+;-;-;-;-;+;-;+;+;+;-;-;+;-;+;+;+;-;-;-;-;+;-;+;-;-;-;+;+;+;+;+;-;-;-;+;+;-;+;+;+;+;+;+;-;+;-;-;+;+;+;-;-;-;-;-;-;-;-;+;+;-;+;+;+;+;-;+;+;+;+;+;+;+;+;+;+;+;-;-;-;-;+;+;-;-;+;-;-;-;-;+;+;+;+;+;+;+;+;+;-;-;-;-;+;+;+;+;+;-;+;-;+;-;-;+;-;-;-;-;+;-;-;+;+;+;-;-;-;+;-;-;+;+;+;+;+;-;-;+;+;+;+;+;+;-;+;+;+;-;+;-;+;+;+;+;+;+;-;+;-;-;+;+;+;-;+;+;-;-;-;+;+;+;+;+;+;+;+;+;+;+;+;-;-;-;-;-;+;+;+;+;+;+;+;-;+;+;+;+;+;+;+;+;+;+;+;+;+;+;-;+;+;+;-;+;+;+;+;-;+;+;+;+;+;-;-;-;+;+;+;+;+;+;-;+;-;-;-;+;-;-;-;+;+;+;+;+;-;+;+;-;-;+;+;+;+;+;-;-;+;+;-;-;+;+;+;-;-;+;-;+;-;-;-;-;-;-;+;-;-;-;-;-;+;+;+;-;-;-;-;-;-;+;-;+;+;-;+;-;+;-;+;+;-;+;+;-;-;-;+;+;+;+;+;-;-;-;+;+;-;-;-;-;+;+;+;-;-;+;+;-;-;-;+;+;+;+;-;+;-;-;+;+;-;-;+;-;+;-;+;+;-;-;+;+;+;+;-;-;+;+;-;+;+;-;+;-;+;-;+;+;-;-;-;+;-;+;+;-;-;+;+;+;-;-;-;-;-;+;+;-;-;-;+;+;-;-;-;+;+;+;+;+;-;+;-;+;+;+;+;+;+;+;+;+;-;+;-;+;+;-;-;-;-;+;-;-;-;-;+;+;-;-;-;+;+;+;+;-;-;+;-;-;-;+;+;-;-;-;-;-;+;+;+;+;+;+;+;-;-;+;+;-;-;+;-;+;-;+;-;-;-;+;+;+;+;-;-;+;-;-;-;-;+;+;-;+;-;+;-;+;-;-;+;+;+;+;-;-;+;-;-;-;-;-;+;+;+;-;+;-;-;-;-;+;-;+;-;-;+;-;-;-;+;-;+;-;-;+;+;-;-;-;+;-;-;-;+;-;-;-;+;+;+;+;+;+;-;-;-;+;+;+;+;-;+;+;-;+;-;-;-;+;-;+;+;-;+;+;-;+;+;+;+;-;+;-;-;-;+;+;-;+;-;-;+;-;-;-;-;+;-;-;+;+;+;+;-;+;+;-;-;+;+;+;-;-;-;-;-;-;+;+;+;+;+;+;-;-;+;+;+;-;-;+;-;-;+;-;+;-;-;+;-;-;-;+;-;-;+;-;-;+;+;-;-;+;+;+;-;+;+;-;-;+;+;+;-;-;+;+;-;+;+;+;-;-;-;-;+;-;-;+;-;-;-;+;+;-;+;-;-;-;-;-;+;+;-;-;+;-;-;+;+;+;-;-;-;+;+;+;+;+;-;+;-;+;+;+;-;-;-;-;+;-;+;+;-;+;-;-;+;+;-;+;+;-;-;-;-;-;-;+;+;+;+;+;+;+;+;+;+;+;+;-;+;-;-;-;+;+;+;+;-;+;+;-;-;-;+;-;-;+;-;-;-;-;+;+;+;+;-;+;-;-;-;-;-;-;-;+;-;+;+;+;-;-;-;-;-;-;-;-;+;-;+;+;+;+;+;-;-;-;+;+;-;-;-;+;+;+;+;-;-;-;+;-;+;+;+;+;+;+;+;-;-;+;+;+;-;+;+;+;+;+;-;+;-;-;+;-;-;+;+;+;+;-;-;-;+;-;+;-;-;+;-;+;-;-;+;-;-;-;-;-;+;-;-;-;+;+;+;+;-;+;+;-;-;+;+;-;-;-;-;-;-;-;-;-;-;-;-;-;-;-;-;-;-;-;-;-;-;-;-;-;-;-;-;-;-;-;-;-;-;-;+;+;+;+;+;-;-;-;-;+;+;-;-;-;+;+;+;+;-;-;-;-;+;+;+;-;-;+;+;-;-;+;+;-;+;+;-;-;-;+;-;-;+;+;+;-;+;+;+;-;-;-;+;-;+;+;+;+;+;+;+;-;-;+;-;+;-;-;+;+;+;+;+;+;-;+;+;+;+;+;+;-;-;+;+;+;+;-;+;+;+;-;+;+;+;+;+;+;+;+;-;-;+;-;-;-;-;-;+;-;+;-;-;-;-;+;-;+;+;-;-;+;+;+;-;+;+;+;-;-;+;-;-;+;+;+;+;-;+;+;-;+;-;+;+;-;+;-;+;+;+;+;+;-;-;+;-;-;-;-;+;+;-;-;-;-;-;-;-;+;+;+;+;+;+;+;+;+;+;+;+;+;+;-;+;-;+;+;+;-;-;-;+;+;-;-;-;-;+;+;+;+;-;+;+;+;-;-;-;+;-;-;+;+;-;+;+;+;+;+;+;-;-;-;-;+;+;+;+;+;+;-;-;-;-;+;+;+;+;-;+;+;+;-;-;+;+;+;+;+;+;+;+;-;+;+;-;+;-;-;-;+;-;+;+;-;-;+;+;-;+;+;+;-;+;+;+;+;+;+;+;+;+;-;-;-;+;-;-;+;-;-;+;+;+;-;-;+;-;-;-;+;+;+;+;+;-;-;+;-;-;-;+;+;+;+;-;+;-;-;+;+;-;-;-;-;+;+;+;-;-;+;+;+;+;-;+;+;+;-;+;-;-;+;+;+;+;-;-;+;+;-;+;-;-;+;-;-;+;+;+;+;-;-;-;-;-;-;-;+;-;+;+;-;+;+;-;-;-;+;-;+;+;+;+;+;+;-;+;+;+;-;+;+;-;-;+;-;-;-;-;+;-;+;+;+;-;-;-;-;-;+;-;+;+;-;-;+;+;+;-;-;-;-;+;+;+;+;+;+;-;+;-;+;-;-;-;-;-;-;+;+;+;-;-;-;-;-;-;+;+;+;+;+;-;-;-;-;-;-;-;+;-;-;-;+;+;-;-;-;-;+;+;+;+;-;+;+;+;+;+;+;-;+;-;+;+;-;+;+;-;+;+;+;+;-;-;-;-;+;-;-;-;+;+;+;+;+;+;+;+;-;+;-;+;+;-;+;+;-;-;+;+;-;+;-;-;+;-;-;-;-;-;-;-;-;-;+;+;+;-;+;+;+;-;+;-;+;-;+;+;+;-;+;-;-;-;+;-;+;-;+;+;+;+;+;-;-;-;-;+;+;+;+;-;-;-;-;-;+;-;+;+;-;-;+;-;+;+;-;-;-;+;+;+;+;+;+;+;-;+;-;+;+;+;-;+;-;-;+;+;+;+;-;-;+;-;-;-;+;+;+;+;+;+;+;+;-;-;-;+;+;+;+;+;+;+;+;+;+;-;+;+;+;+;-;+;+;+;+;-;-;+;-;-;-;-;+;+;+;-;+;+;+;-;+;-;-;+;-;-;+;-;-;+;+;-;-;-;-;+;-;-;+;-;+;+;-;-;+;+;-;-;-;-;-;+;+;-;+;+;+;-;-;-;-;-;-;-;-;+;+;+;-;-;-;-;+;+;+;+;+;+;-;-;+;+;+;+;+;-;-;-;+;-;+;+;-;+;+;+;-;+;-;-;-;+;-;-;+;-;+;-;-;-;-;-;+;-	MLT1E2;MLT1E2_dup1;MLT1E2_dup2;MLT1E2_dup3;MLT1E2_dup4;MLT1E2_dup5;MLT1E2_dup6;MLT1E2_dup7;MLT1E2_dup8;MLT1E2_dup9;MLT1E2_dup10;MLT1E2_dup11;MLT1E2_dup12;MLT1E2_dup13;MLT1E2_dup14;MLT1E2_dup15;MLT1E2_dup16;MLT1E2_dup17;MLT1E2_dup18;MLT1E2_dup19;MLT1E2_dup20;MLT1E2_dup21;MLT1E2_dup22;MLT1E2_dup23;MLT1E2_dup24;MLT1E2_dup25;MLT1E2_dup26;MLT1E2_dup27;MLT1E2_dup28;MLT1E2_dup29;MLT1E2_dup30;MLT1E2_dup31;MLT1E2_dup32;MLT1E2_dup33;MLT1E2_dup34;MLT1E2_dup35;MLT1E2_dup36;MLT1E2_dup37;MLT1E2_dup38;MLT1E2_dup39;MLT1E2_dup40;MLT1E2_dup41;MLT1E2_dup42;MLT1E2_dup43;MLT1E2_dup44;MLT1E2_dup45;MLT1E2_dup46;MLT1E2_dup47;MLT1E2_dup48;MLT1E2_dup49;MLT1E2_dup50;MLT1E2_dup51;MLT1E2_dup52;MLT1E2_dup53;MLT1E2_dup54;MLT1E2_dup55;MLT1E2_dup56;MLT1E2_dup57;MLT1E2_dup58;MLT1E2_dup59;MLT1E2_dup60;MLT1E2_dup61;MLT1E2_dup62;MLT1E2_dup63;MLT1E2_dup64;MLT1E2_dup65;MLT1E2_dup66;MLT1E2_dup67;MLT1E2_dup68;MLT1E2_dup69;MLT1E2_dup70;MLT1E2_dup71;MLT1E2_dup72;MLT1E2_dup73;MLT1E2_dup74;MLT1E2_dup75;MLT1E2_dup76;MLT1E2_dup77;MLT1E2_dup78;MLT1E2_dup79;MLT1E2_dup80;MLT1E2_dup81;MLT1E2_dup82;MLT1E2_dup83;MLT1E2_dup84;MLT1E2_dup85;MLT1E2_dup86;MLT1E2_dup87;MLT1E2_dup88;MLT1E2_dup89;MLT1E2_dup90;MLT1E2_dup91;MLT1E2_dup92;MLT1E2_dup93;MLT1E2_dup94;MLT1E2_dup95;MLT1E2_dup96;MLT1E2_dup97;MLT1E2_dup98;MLT1E2_dup99;MLT1E2_dup100;MLT1E2_dup101;MLT1E2_dup102;MLT1E2_dup103;MLT1E2_dup104;MLT1E2_dup105;MLT1E2_dup106;MLT1E2_dup107;MLT1E2_dup108;MLT1E2_dup109;MLT1E2_dup110;MLT1E2_dup111;MLT1E2_dup112;MLT1E2_dup113;MLT1E2_dup114;MLT1E2_dup115;MLT1E2_dup116;MLT1E2_dup117;MLT1E2_dup118;MLT1E2_dup119;MLT1E2_dup120;MLT1E2_dup121;MLT1E2_dup122;MLT1E2_dup123;MLT1E2_dup124;MLT1E2_dup125;MLT1E2_dup126;MLT1E2_dup127;MLT1E2_dup128;MLT1E2_dup129;MLT1E2_dup130;MLT1E2_dup131;MLT1E2_dup132;MLT1E2_dup133;MLT1E2_dup134;MLT1E2_dup135;MLT1E2;MLT1E2_dup1;MLT1E2_dup2;MLT1E2_dup3;MLT1E2_dup4;MLT1E2_dup5;MLT1E2_dup6;MLT1E2_dup7;MLT1E2_dup8;MLT1E2_dup9;MLT1E2_dup10;MLT1E2_dup11;MLT1E2_dup12;MLT1E2_dup13;MLT1E2_dup14;MLT1E2_dup15;MLT1E2_dup16;MLT1E2_dup17;MLT1E2_dup18;MLT1E2_dup19;MLT1E2_dup20;MLT1E2_dup21;MLT1E2_dup22;MLT1E2_dup23;MLT1E2_dup24;MLT1E2_dup25;MLT1E2_dup26;MLT1E2_dup27;MLT1E2_dup28;MLT1E2_dup29;MLT1E2_dup30;MLT1E2_dup31;MLT1E2_dup32;MLT1E2_dup33;MLT1E2_dup34;MLT1E2_dup35;MLT1E2_dup36;MLT1E2_dup37;MLT1E2_dup38;MLT1E2_dup39;MLT1E2_dup40;MLT1E2_dup41;MLT1E2_dup42;MLT1E2_dup43;MLT1E2_dup44;MLT1E2_dup45;MLT1E2_dup46;MLT1E2_dup47;MLT1E2_dup48;MLT1E2_dup49;MLT1E2_dup50;MLT1E2_dup51;MLT1E2_dup52;MLT1E2_dup53;MLT1E2_dup54;MLT1E2_dup55;MLT1E2_dup56;MLT1E2_dup57;MLT1E2_dup58;MLT1E2_dup59;MLT1E2_dup60;MLT1E2_dup61;MLT1E2_dup62;MLT1E2_dup63;MLT1E2_dup64;MLT1E2_dup65;MLT1E2_dup66;MLT1E2_dup67;MLT1E2_dup68;MLT1E2_dup69;MLT1E2_dup70;MLT1E2_dup71;MLT1E2_dup72;MLT1E2_dup73;MLT1E2_dup74;MLT1E2_dup75;MLT1E2_dup76;MLT1E2_dup77;MLT1E2_dup78;MLT1E2_dup79;MLT1E2_dup80;MLT1E2_dup81;MLT1E2_dup82;MLT1E2_dup83;MLT1E2_dup84;MLT1E2_dup85;MLT1E2_dup86;MLT1E2_dup87;MLT1E2_dup88;MLT1E2_dup89;MLT1E2_dup90;MLT1E2_dup91;MLT1E2_dup92;MLT1E2_dup93;MLT1E2_dup94;MLT1E2_dup95;MLT1E2_dup96;MLT1E2_dup97;MLT1E2_dup98;MLT1E2_dup99;MLT1E2_dup100;MLT1E2_dup101;MLT1E2_dup102;MLT1E2_dup103;MLT1E2_dup104;MLT1E2_dup105;MLT1E2_dup106;MLT1E2_dup107;MLT1E2_dup108;MLT1E2_dup109;MLT1E2_dup110;MLT1E2_dup111;MLT1E2_dup112;MLT1E2_dup113;MLT1E2_dup114;MLT1E2_dup115;MLT1E2_dup116;MLT1E2_dup117;MLT1E2_dup118;MLT1E2_dup119;MLT1E2_dup120;MLT1E2_dup121;MLT1E2_dup122;MLT1E2_dup123;MLT1E2_dup124;MLT1E2_dup125;MLT1E2_dup126;MLT1E2_dup127;MLT1E2_dup128;MLT1E2_dup129;MLT1E2_dup130;MLT1E2_dup131;MLT1E2_dup132;MLT1E2_dup133;MLT1E2_dup134;MLT1E2_dup135;MLT1E2_dup136;MLT1E2_dup137;MLT1E2_dup138;MLT1E2_dup139;MLT1E2_dup140;MLT1E2_dup141;MLT1E2_dup142;MLT1E2;MLT1E2_dup1;MLT1E2_dup2;MLT1E2_dup3;MLT1E2_dup4;MLT1E2_dup5;MLT1E2_dup6;MLT1E2_dup7;MLT1E2_dup8;MLT1E2_dup9;MLT1E2_dup10;MLT1E2_dup11;MLT1E2_dup12;MLT1E2_dup13;MLT1E2_dup14;MLT1E2_dup15;MLT1E2_dup16;MLT1E2_dup17;MLT1E2_dup18;MLT1E2_dup19;MLT1E2_dup20;MLT1E2_dup21;MLT1E2_dup22;MLT1E2_dup23;MLT1E2_dup24;MLT1E2_dup25;MLT1E2_dup26;MLT1E2_dup27;MLT1E2_dup28;MLT1E2_dup29;MLT1E2_dup30;MLT1E2_dup31;MLT1E2_dup32;MLT1E2_dup33;MLT1E2_dup34;MLT1E2_dup35;MLT1E2_dup36;MLT1E2_dup37;MLT1E2_dup38;MLT1E2_dup39;MLT1E2_dup40;MLT1E2_dup41;MLT1E2_dup42;MLT1E2_dup43;MLT1E2_dup44;MLT1E2_dup45;MLT1E2_dup46;MLT1E2_dup47;MLT1E2_dup48;MLT1E2_dup49;MLT1E2_dup50;MLT1E2_dup51;MLT1E2_dup52;MLT1E2_dup53;MLT1E2_dup54;MLT1E2_dup55;MLT1E2_dup56;MLT1E2_dup57;MLT1E2_dup58;MLT1E2_dup59;MLT1E2_dup60;MLT1E2_dup61;MLT1E2_dup62;MLT1E2_dup63;MLT1E2_dup64;MLT1E2_dup65;MLT1E2_dup66;MLT1E2_dup67;MLT1E2_dup68;MLT1E2_dup69;MLT1E2_dup70;MLT1E2_dup71;MLT1E2_dup72;MLT1E2_dup73;MLT1E2_dup74;MLT1E2_dup75;MLT1E2_dup76;MLT1E2_dup77;MLT1E2_dup78;MLT1E2_dup79;MLT1E2_dup80;MLT1E2_dup81;MLT1E2_dup82;MLT1E2_dup83;MLT1E2_dup84;MLT1E2_dup85;MLT1E2_dup86;MLT1E2_dup87;MLT1E2_dup88;MLT1E2_dup89;MLT1E2_dup90;MLT1E2_dup91;MLT1E2_dup92;MLT1E2_dup93;MLT1E2_dup94;MLT1E2_dup95;MLT1E2_dup96;MLT1E2_dup97;MLT1E2_dup98;MLT1E2_dup99;MLT1E2_dup100;MLT1E2_dup101;MLT1E2_dup102;MLT1E2_dup103;MLT1E2_dup104;MLT1E2_dup105;MLT1E2_dup106;MLT1E2_dup107;MLT1E2_dup108;MLT1E2_dup109;MLT1E2_dup110;MLT1E2_dup111;MLT1E2_dup112;MLT1E2_dup113;MLT1E2_dup114;MLT1E2_dup115;MLT1E2_dup116;MLT1E2_dup117;MLT1E2_dup118;MLT1E2_dup119;MLT1E2_dup120;MLT1E2_dup121;MLT1E2_dup122;MLT1E2;MLT1E2_dup1;MLT1E2_dup2;MLT1E2_dup3;MLT1E2_dup4;MLT1E2_dup5;MLT1E2_dup6;MLT1E2_dup7;MLT1E2_dup8;MLT1E2_dup9;MLT1E2_dup10;MLT1E2_dup11;MLT1E2_dup12;MLT1E2_dup13;MLT1E2_dup14;MLT1E2_dup15;MLT1E2_dup16;MLT1E2_dup17;MLT1E2_dup18;MLT1E2_dup19;MLT1E2_dup20;MLT1E2_dup21;MLT1E2_dup22;MLT1E2_dup23;MLT1E2_dup24;MLT1E2_dup25;MLT1E2_dup26;MLT1E2_dup27;MLT1E2_dup28;MLT1E2_dup29;MLT1E2_dup30;MLT1E2_dup31;MLT1E2_dup32;MLT1E2_dup33;MLT1E2_dup34;MLT1E2_dup35;MLT1E2_dup36;MLT1E2_dup37;MLT1E2_dup38;MLT1E2_dup39;MLT1E2_dup40;MLT1E2_dup41;MLT1E2_dup42;MLT1E2_dup43;MLT1E2_dup44;MLT1E2_dup45;MLT1E2_dup46;MLT1E2_dup47;MLT1E2_dup48;MLT1E2_dup49;MLT1E2_dup50;MLT1E2_dup51;MLT1E2_dup52;MLT1E2_dup53;MLT1E2_dup54;MLT1E2_dup55;MLT1E2_dup56;MLT1E2_dup57;MLT1E2_dup58;MLT1E2_dup59;MLT1E2_dup60;MLT1E2_dup61;MLT1E2_dup62;MLT1E2_dup63;MLT1E2_dup64;MLT1E2_dup65;MLT1E2_dup66;MLT1E2_dup67;MLT1E2_dup68;MLT1E2_dup69;MLT1E2_dup70;MLT1E2_dup71;MLT1E2_dup72;MLT1E2_dup73;MLT1E2_dup74;MLT1E2_dup75;MLT1E2_dup76;MLT1E2_dup77;MLT1E2_dup78;MLT1E2_dup79;MLT1E2_dup80;MLT1E2_dup81;MLT1E2_dup82;MLT1E2_dup83;MLT1E2_dup84;MLT1E2_dup85;MLT1E2_dup86;MLT1E2_dup87;MLT1E2_dup88;MLT1E2_dup89;MLT1E2_dup90;MLT1E2_dup91;MLT1E2_dup92;MLT1E2_dup93;MLT1E2_dup94;MLT1E2_dup95;MLT1E2_dup96;MLT1E2_dup97;MLT1E2_dup98;MLT1E2_dup99;MLT1E2_dup100;MLT1E2_dup101;MLT1E2_dup102;MLT1E2_dup103;MLT1E2_dup104;MLT1E2_dup105;MLT1E2_dup106;MLT1E2_dup107;MLT1E2_dup108;MLT1E2_dup109;MLT1E2;MLT1E2_dup1;MLT1E2_dup2;MLT1E2_dup3;MLT1E2_dup4;MLT1E2_dup5;MLT1E2_dup6;MLT1E2_dup7;MLT1E2_dup8;MLT1E2_dup9;MLT1E2_dup10;MLT1E2_dup11;MLT1E2_dup12;MLT1E2_dup13;MLT1E2_dup14;MLT1E2_dup15;MLT1E2_dup16;MLT1E2_dup17;MLT1E2_dup18;MLT1E2_dup19;MLT1E2_dup20;MLT1E2_dup21;MLT1E2_dup22;MLT1E2_dup23;MLT1E2_dup24;MLT1E2_dup25;MLT1E2_dup26;MLT1E2_dup27;MLT1E2_dup28;MLT1E2_dup29;MLT1E2_dup30;MLT1E2_dup31;MLT1E2_dup32;MLT1E2_dup33;MLT1E2_dup34;MLT1E2_dup35;MLT1E2_dup36;MLT1E2_dup37;MLT1E2_dup38;MLT1E2_dup39;MLT1E2_dup40;MLT1E2_dup41;MLT1E2_dup42;MLT1E2_dup43;MLT1E2_dup44;MLT1E2_dup45;MLT1E2_dup46;MLT1E2_dup47;MLT1E2_dup48;MLT1E2_dup49;MLT1E2_dup50;MLT1E2_dup51;MLT1E2_dup52;MLT1E2_dup53;MLT1E2_dup54;MLT1E2_dup55;MLT1E2_dup56;MLT1E2_dup57;MLT1E2_dup58;MLT1E2_dup59;MLT1E2_dup60;MLT1E2_dup61;MLT1E2_dup62;MLT1E2_dup63;MLT1E2_dup64;MLT1E2_dup65;MLT1E2_dup66;MLT1E2_dup67;MLT1E2_dup68;MLT1E2_dup69;MLT1E2_dup70;MLT1E2_dup71;MLT1E2_dup72;MLT1E2_dup73;MLT1E2_dup74;MLT1E2_dup75;MLT1E2_dup76;MLT1E2_dup77;MLT1E2_dup78;MLT1E2_dup79;MLT1E2_dup80;MLT1E2_dup81;MLT1E2_dup82;MLT1E2_dup83;MLT1E2_dup84;MLT1E2_dup85;MLT1E2_dup86;MLT1E2_dup87;MLT1E2_dup88;MLT1E2_dup89;MLT1E2_dup90;MLT1E2_dup91;MLT1E2_dup92;MLT1E2_dup93;MLT1E2_dup94;MLT1E2;MLT1E2_dup1;MLT1E2_dup2;MLT1E2_dup3;MLT1E2_dup4;MLT1E2_dup5;MLT1E2_dup6;MLT1E2_dup7;MLT1E2_dup8;MLT1E2_dup9;MLT1E2_dup10;MLT1E2_dup11;MLT1E2_dup12;MLT1E2_dup13;MLT1E2_dup14;MLT1E2_dup15;MLT1E2_dup16;MLT1E2_dup17;MLT1E2_dup18;MLT1E2_dup19;MLT1E2_dup20;MLT1E2_dup21;MLT1E2_dup22;MLT1E2_dup23;MLT1E2_dup24;MLT1E2_dup25;MLT1E2_dup26;MLT1E2_dup27;MLT1E2_dup28;MLT1E2_dup29;MLT1E2_dup30;MLT1E2_dup31;MLT1E2_dup32;MLT1E2_dup33;MLT1E2_dup34;MLT1E2_dup35;MLT1E2_dup36;MLT1E2_dup37;MLT1E2_dup38;MLT1E2_dup39;MLT1E2_dup40;MLT1E2_dup41;MLT1E2_dup42;MLT1E2_dup43;MLT1E2_dup44;MLT1E2_dup45;MLT1E2_dup46;MLT1E2_dup47;MLT1E2_dup48;MLT1E2_dup49;MLT1E2_dup50;MLT1E2_dup51;MLT1E2_dup52;MLT1E2_dup53;MLT1E2_dup54;MLT1E2_dup55;MLT1E2_dup56;MLT1E2_dup57;MLT1E2_dup58;MLT1E2_dup59;MLT1E2_dup60;MLT1E2_dup61;MLT1E2_dup62;MLT1E2_dup63;MLT1E2_dup64;MLT1E2_dup65;MLT1E2_dup66;MLT1E2_dup67;MLT1E2_dup68;MLT1E2_dup69;MLT1E2_dup70;MLT1E2_dup71;MLT1E2_dup72;MLT1E2_dup73;MLT1E2_dup74;MLT1E2_dup75;MLT1E2_dup76;MLT1E2_dup77;MLT1E2_dup78;MLT1E2_dup79;MLT1E2_dup80;MLT1E2_dup81;MLT1E2_dup82;MLT1E2_dup83;MLT1E2_dup84;MLT1E2_dup85;MLT1E2_dup86;MLT1E2_dup87;MLT1E2_dup88;MLT1E2_dup89;MLT1E2_dup90;MLT1E2_dup91;MLT1E2_dup92;MLT1E2_dup93;MLT1E2_dup94;MLT1E2;MLT1E2_dup1;MLT1E2_dup2;MLT1E2_dup3;MLT1E2_dup4;MLT1E2_dup5;MLT1E2_dup6;MLT1E2_dup7;MLT1E2_dup8;MLT1E2_dup9;MLT1E2_dup10;MLT1E2_dup11;MLT1E2_dup12;MLT1E2_dup13;MLT1E2_dup14;MLT1E2_dup15;MLT1E2_dup16;MLT1E2_dup17;MLT1E2_dup18;MLT1E2_dup19;MLT1E2_dup20;MLT1E2_dup21;MLT1E2_dup22;MLT1E2_dup23;MLT1E2_dup24;MLT1E2_dup25;MLT1E2_dup26;MLT1E2_dup27;MLT1E2_dup28;MLT1E2_dup29;MLT1E2_dup30;MLT1E2_dup31;MLT1E2_dup32;MLT1E2_dup33;MLT1E2_dup34;MLT1E2_dup35;MLT1E2_dup36;MLT1E2_dup37;MLT1E2_dup38;MLT1E2_dup39;MLT1E2_dup40;MLT1E2_dup41;MLT1E2_dup42;MLT1E2_dup43;MLT1E2_dup44;MLT1E2_dup45;MLT1E2_dup46;MLT1E2_dup47;MLT1E2_dup48;MLT1E2_dup49;MLT1E2_dup50;MLT1E2_dup51;MLT1E2_dup52;MLT1E2_dup53;MLT1E2_dup54;MLT1E2_dup55;MLT1E2_dup56;MLT1E2_dup57;MLT1E2_dup58;MLT1E2_dup59;MLT1E2_dup60;MLT1E2_dup61;MLT1E2_dup62;MLT1E2_dup63;MLT1E2_dup64;MLT1E2_dup65;MLT1E2_dup66;MLT1E2_dup67;MLT1E2_dup68;MLT1E2;MLT1E2_dup1;MLT1E2_dup2;MLT1E2_dup3;MLT1E2_dup4;MLT1E2_dup5;MLT1E2_dup6;MLT1E2_dup7;MLT1E2_dup8;MLT1E2_dup9;MLT1E2_dup10;MLT1E2_dup11;MLT1E2_dup12;MLT1E2_dup13;MLT1E2_dup14;MLT1E2_dup15;MLT1E2_dup16;MLT1E2_dup17;MLT1E2_dup18;MLT1E2_dup19;MLT1E2_dup20;MLT1E2_dup21;MLT1E2_dup22;MLT1E2_dup23;MLT1E2_dup24;MLT1E2_dup25;MLT1E2_dup26;MLT1E2_dup27;MLT1E2_dup28;MLT1E2_dup29;MLT1E2_dup30;MLT1E2_dup31;MLT1E2_dup32;MLT1E2_dup33;MLT1E2_dup34;MLT1E2_dup35;MLT1E2_dup36;MLT1E2_dup37;MLT1E2_dup38;MLT1E2_dup39;MLT1E2_dup40;MLT1E2_dup41;MLT1E2_dup42;MLT1E2_dup43;MLT1E2_dup44;MLT1E2_dup45;MLT1E2_dup46;MLT1E2_dup47;MLT1E2_dup48;MLT1E2_dup49;MLT1E2_dup50;MLT1E2_dup51;MLT1E2_dup52;MLT1E2_dup53;MLT1E2_dup54;MLT1E2_dup55;MLT1E2_dup56;MLT1E2_dup57;MLT1E2_dup58;MLT1E2_dup59;MLT1E2_dup60;MLT1E2_dup61;MLT1E2_dup62;MLT1E2_dup63;MLT1E2_dup64;MLT1E2_dup65;MLT1E2_dup66;MLT1E2_dup67;MLT1E2_dup68;MLT1E2_dup69;MLT1E2_dup70;MLT1E2_dup71;MLT1E2_dup72;MLT1E2_dup73;MLT1E2_dup74;MLT1E2_dup75;MLT1E2_dup76;MLT1E2_dup77;MLT1E2_dup78;MLT1E2_dup79;MLT1E2_dup80;MLT1E2_dup81;MLT1E2_dup82;MLT1E2_dup83;MLT1E2_dup84;MLT1E2_dup85;MLT1E2_dup86;MLT1E2_dup87;MLT1E2_dup88;MLT1E2_dup89;MLT1E2_dup90;MLT1E2_dup91;MLT1E2;MLT1E2_dup1;MLT1E2_dup2;MLT1E2_dup3;MLT1E2_dup4;MLT1E2_dup5;MLT1E2_dup6;MLT1E2_dup7;MLT1E2_dup8;MLT1E2_dup9;MLT1E2_dup10;MLT1E2_dup11;MLT1E2_dup12;MLT1E2_dup13;MLT1E2_dup14;MLT1E2_dup15;MLT1E2_dup16;MLT1E2_dup17;MLT1E2_dup18;MLT1E2_dup19;MLT1E2_dup20;MLT1E2_dup21;MLT1E2_dup22;MLT1E2_dup23;MLT1E2_dup24;MLT1E2_dup25;MLT1E2_dup26;MLT1E2_dup27;MLT1E2_dup28;MLT1E2_dup29;MLT1E2_dup30;MLT1E2_dup31;MLT1E2_dup32;MLT1E2_dup33;MLT1E2_dup34;MLT1E2_dup35;MLT1E2_dup36;MLT1E2_dup37;MLT1E2_dup38;MLT1E2_dup39;MLT1E2_dup40;MLT1E2_dup41;MLT1E2_dup42;MLT1E2_dup43;MLT1E2_dup44;MLT1E2_dup45;MLT1E2_dup46;MLT1E2_dup47;MLT1E2_dup48;MLT1E2_dup49;MLT1E2_dup50;MLT1E2_dup51;MLT1E2_dup52;MLT1E2_dup53;MLT1E2_dup54;MLT1E2_dup55;MLT1E2_dup56;MLT1E2_dup57;MLT1E2_dup58;MLT1E2_dup59;MLT1E2_dup60;MLT1E2_dup61;MLT1E2_dup62;MLT1E2_dup63;MLT1E2_dup64;MLT1E2_dup65;MLT1E2_dup66;MLT1E2_dup67;MLT1E2_dup68;MLT1E2_dup69;MLT1E2_dup70;MLT1E2_dup71;MLT1E2_dup72;MLT1E2_dup73;MLT1E2_dup74;MLT1E2_dup75;MLT1E2;MLT1E2_dup1;MLT1E2_dup2;MLT1E2_dup3;MLT1E2_dup4;MLT1E2_dup5;MLT1E2_dup6;MLT1E2_dup7;MLT1E2_dup8;MLT1E2_dup9;MLT1E2_dup10;MLT1E2_dup11;MLT1E2_dup12;MLT1E2_dup13;MLT1E2_dup14;MLT1E2_dup15;MLT1E2_dup16;MLT1E2_dup17;MLT1E2_dup18;MLT1E2_dup19;MLT1E2_dup20;MLT1E2_dup21;MLT1E2_dup22;MLT1E2_dup23;MLT1E2_dup24;MLT1E2_dup25;MLT1E2_dup26;MLT1E2_dup27;MLT1E2_dup28;MLT1E2_dup29;MLT1E2_dup30;MLT1E2_dup31;MLT1E2_dup32;MLT1E2_dup33;MLT1E2_dup34;MLT1E2_dup35;MLT1E2_dup36;MLT1E2_dup37;MLT1E2_dup38;MLT1E2_dup39;MLT1E2_dup40;MLT1E2_dup41;MLT1E2_dup42;MLT1E2_dup43;MLT1E2_dup44;MLT1E2_dup45;MLT1E2_dup46;MLT1E2_dup47;MLT1E2_dup48;MLT1E2_dup49;MLT1E2_dup50;MLT1E2_dup51;MLT1E2_dup52;MLT1E2_dup53;MLT1E2_dup54;MLT1E2_dup55;MLT1E2_dup56;MLT1E2_dup57;MLT1E2_dup58;MLT1E2_dup59;MLT1E2_dup60;MLT1E2_dup61;MLT1E2_dup62;MLT1E2_dup63;MLT1E2_dup64;MLT1E2_dup65;MLT1E2_dup66;MLT1E2_dup67;MLT1E2_dup68;MLT1E2_dup69;MLT1E2_dup70;MLT1E2_dup71;MLT1E2_dup72;MLT1E2_dup73;MLT1E2_dup74;MLT1E2_dup75;MLT1E2_dup76;MLT1E2_dup77;MLT1E2_dup78;MLT1E2_dup79;MLT1E2_dup80;MLT1E2_dup81;MLT1E2_dup82;MLT1E2_dup83;MLT1E2_dup84;MLT1E2_dup85;MLT1E2_dup86;MLT1E2_dup87;MLT1E2_dup88;MLT1E2_dup89;MLT1E2_dup90;MLT1E2_dup91;MLT1E2_dup92;MLT1E2_dup93;MLT1E2_dup94;MLT1E2_dup95;MLT1E2_dup96;MLT1E2_dup97;MLT1E2_dup98;MLT1E2_dup99;MLT1E2_dup100;MLT1E2_dup101;MLT1E2_dup102;MLT1E2_dup103;MLT1E2_dup104;MLT1E2_dup105;MLT1E2_dup106;MLT1E2_dup107;MLT1E2_dup108;MLT1E2_dup109;MLT1E2_dup110;MLT1E2_dup111;MLT1E2_dup112;MLT1E2_dup113;MLT1E2_dup114;MLT1E2_dup115;MLT1E2_dup116;MLT1E2_dup117;MLT1E2_dup118;MLT1E2_dup119;MLT1E2_dup120;MLT1E2_dup121;MLT1E2_dup122;MLT1E2_dup123;MLT1E2_dup124;MLT1E2_dup125;MLT1E2_dup126;MLT1E2_dup127;MLT1E2_dup128;MLT1E2_dup129;MLT1E2_dup130;MLT1E2_dup131;MLT1E2_dup132;MLT1E2_dup133;MLT1E2_dup134;MLT1E2_dup135;MLT1E2_dup136;MLT1E2;MLT1E2_dup1;MLT1E2_dup2;MLT1E2_dup3;MLT1E2_dup4;MLT1E2_dup5;MLT1E2_dup6;MLT1E2_dup7;MLT1E2;MLT1E2_dup1;MLT1E2_dup2;MLT1E2_dup3;MLT1E2_dup4;MLT1E2_dup5;MLT1E2_dup6;MLT1E2_dup7;MLT1E2_dup8;MLT1E2_dup9;MLT1E2_dup10;MLT1E2_dup11;MLT1E2_dup12;MLT1E2_dup13;MLT1E2_dup14;MLT1E2_dup15;MLT1E2_dup16;MLT1E2_dup17;MLT1E2_dup18;MLT1E2_dup19;MLT1E2_dup20;MLT1E2_dup21;MLT1E2_dup22;MLT1E2_dup23;MLT1E2_dup24;MLT1E2_dup25;MLT1E2_dup26;MLT1E2_dup27;MLT1E2_dup28;MLT1E2_dup29;MLT1E2_dup30;MLT1E2_dup31;MLT1E2_dup32;MLT1E2_dup33;MLT1E2_dup34;MLT1E2_dup35;MLT1E2_dup36;MLT1E2_dup37;MLT1E2_dup38;MLT1E2_dup39;MLT1E2_dup40;MLT1E2_dup41;MLT1E2_dup42;MLT1E2_dup43;MLT1E2_dup44;MLT1E2_dup45;MLT1E2_dup46;MLT1E2_dup47;MLT1E2_dup48;MLT1E2_dup49;MLT1E2_dup50;MLT1E2_dup51;MLT1E2_dup52;MLT1E2_dup53;MLT1E2_dup54;MLT1E2_dup55;MLT1E2_dup56;MLT1E2_dup57;MLT1E2_dup58;MLT1E2_dup59;MLT1E2_dup60;MLT1E2_dup61;MLT1E2_dup62;MLT1E2_dup63;MLT1E2_dup64;MLT1E2_dup65;MLT1E2_dup66;MLT1E2_dup67;MLT1E2_dup68;MLT1E2_dup69;MLT1E2_dup70;MLT1E2_dup71;MLT1E2_dup72;MLT1E2_dup73;MLT1E2_dup74;MLT1E2_dup75;MLT1E2_dup76;MLT1E2_dup77;MLT1E2_dup78;MLT1E2_dup79;MLT1E2_dup80;MLT1E2_dup81;MLT1E2_dup82;MLT1E2_dup83;MLT1E2_dup84;MLT1E2_dup85;MLT1E2_dup86;MLT1E2_dup87;MLT1E2_dup88;MLT1E2_dup89;MLT1E2_dup90;MLT1E2_dup91;MLT1E2_dup92;MLT1E2_dup93;MLT1E2_dup94;MLT1E2_dup95;MLT1E2_dup96;MLT1E2_dup97;MLT1E2_dup98;MLT1E2_dup99;MLT1E2_dup100;MLT1E2_dup101;MLT1E2_dup102;MLT1E2_dup103;MLT1E2_dup104;MLT1E2_dup105;MLT1E2_dup106;MLT1E2_dup107;MLT1E2_dup108;MLT1E2_dup109;MLT1E2_dup110;MLT1E2;MLT1E2_dup1;MLT1E2_dup2;MLT1E2_dup3;MLT1E2_dup4;MLT1E2_dup5;MLT1E2_dup6;MLT1E2_dup7;MLT1E2_dup8;MLT1E2_dup9;MLT1E2_dup10;MLT1E2_dup11;MLT1E2_dup12;MLT1E2_dup13;MLT1E2_dup14;MLT1E2_dup15;MLT1E2_dup16;MLT1E2_dup17;MLT1E2_dup18;MLT1E2_dup19;MLT1E2_dup20;MLT1E2_dup21;MLT1E2_dup22;MLT1E2_dup23;MLT1E2_dup24;MLT1E2_dup25;MLT1E2_dup26;MLT1E2_dup27;MLT1E2_dup28;MLT1E2_dup29;MLT1E2_dup30;MLT1E2_dup31;MLT1E2_dup32;MLT1E2_dup33;MLT1E2_dup34;MLT1E2_dup35;MLT1E2_dup36;MLT1E2_dup37;MLT1E2_dup38;MLT1E2_dup39;MLT1E2_dup40;MLT1E2_dup41;MLT1E2_dup42;MLT1E2_dup43;MLT1E2_dup44;MLT1E2_dup45;MLT1E2_dup46;MLT1E2_dup47;MLT1E2_dup48;MLT1E2_dup49;MLT1E2_dup50;MLT1E2_dup51;MLT1E2_dup52;MLT1E2_dup53;MLT1E2_dup54;MLT1E2_dup55;MLT1E2_dup56;MLT1E2_dup57;MLT1E2_dup58;MLT1E2_dup59;MLT1E2_dup60;MLT1E2_dup61;MLT1E2_dup62;MLT1E2_dup63;MLT1E2_dup64;MLT1E2_dup65;MLT1E2;MLT1E2_dup1;MLT1E2_dup2;MLT1E2_dup3;MLT1E2_dup4;MLT1E2_dup5;MLT1E2_dup6;MLT1E2_dup7;MLT1E2_dup8;MLT1E2_dup9;MLT1E2_dup10;MLT1E2_dup11;MLT1E2_dup12;MLT1E2_dup13;MLT1E2_dup14;MLT1E2_dup15;MLT1E2_dup16;MLT1E2_dup17;MLT1E2_dup18;MLT1E2_dup19;MLT1E2_dup20;MLT1E2_dup21;MLT1E2_dup22;MLT1E2_dup23;MLT1E2_dup24;MLT1E2_dup25;MLT1E2_dup26;MLT1E2_dup27;MLT1E2_dup28;MLT1E2_dup29;MLT1E2_dup30;MLT1E2_dup31;MLT1E2_dup32;MLT1E2_dup33;MLT1E2_dup34;MLT1E2_dup35;MLT1E2_dup36;MLT1E2_dup37;MLT1E2_dup38;MLT1E2_dup39;MLT1E2_dup40;MLT1E2_dup41;MLT1E2_dup42;MLT1E2_dup43;MLT1E2_dup44;MLT1E2_dup45;MLT1E2_dup46;MLT1E2_dup47;MLT1E2_dup48;MLT1E2_dup49;MLT1E2_dup50;MLT1E2_dup51;MLT1E2_dup52;MLT1E2_dup53;MLT1E2_dup54;MLT1E2_dup55;MLT1E2_dup56;MLT1E2_dup57;MLT1E2_dup58;MLT1E2_dup59;MLT1E2_dup60;MLT1E2_dup61;MLT1E2_dup62;MLT1E2_dup63;MLT1E2_dup64;MLT1E2_dup65;MLT1E2_dup66;MLT1E2_dup67;MLT1E2_dup68;MLT1E2_dup69;MLT1E2_dup70;MLT1E2_dup71;MLT1E2_dup72;MLT1E2_dup73;MLT1E2_dup74;MLT1E2_dup75;MLT1E2_dup76;MLT1E2_dup77;MLT1E2_dup78;MLT1E2_dup79;MLT1E2_dup80;MLT1E2_dup81;MLT1E2_dup82;MLT1E2;MLT1E2_dup1;MLT1E2_dup2;MLT1E2_dup3;MLT1E2_dup4;MLT1E2_dup5;MLT1E2_dup6;MLT1E2_dup7;MLT1E2_dup8;MLT1E2_dup9;MLT1E2_dup10;MLT1E2_dup11;MLT1E2_dup12;MLT1E2_dup13;MLT1E2_dup14;MLT1E2_dup15;MLT1E2_dup16;MLT1E2_dup17;MLT1E2_dup18;MLT1E2_dup19;MLT1E2_dup20;MLT1E2_dup21;MLT1E2_dup22;MLT1E2_dup23;MLT1E2_dup24;MLT1E2_dup25;MLT1E2_dup26;MLT1E2_dup27;MLT1E2_dup28;MLT1E2_dup29;MLT1E2_dup30;MLT1E2_dup31;MLT1E2_dup32;MLT1E2_dup33;MLT1E2_dup34;MLT1E2_dup35;MLT1E2_dup36;MLT1E2_dup37;MLT1E2_dup38;MLT1E2_dup39;MLT1E2_dup40;MLT1E2_dup41;MLT1E2_dup42;MLT1E2_dup43;MLT1E2_dup44;MLT1E2_dup45;MLT1E2_dup46;MLT1E2_dup47;MLT1E2_dup48;MLT1E2_dup49;MLT1E2_dup50;MLT1E2_dup51;MLT1E2_dup52;MLT1E2_dup53;MLT1E2_dup54;MLT1E2_dup55;MLT1E2_dup56;MLT1E2_dup57;MLT1E2_dup58;MLT1E2_dup59;MLT1E2_dup60;MLT1E2_dup61;MLT1E2_dup62;MLT1E2_dup63;MLT1E2_dup64;MLT1E2_dup65;MLT1E2_dup66;MLT1E2_dup67;MLT1E2_dup68;MLT1E2;MLT1E2_dup1;MLT1E2_dup2;MLT1E2_dup3;MLT1E2_dup4;MLT1E2_dup5;MLT1E2_dup6;MLT1E2_dup7;MLT1E2_dup8;MLT1E2_dup9;MLT1E2_dup10;MLT1E2_dup11;MLT1E2_dup12;MLT1E2_dup13;MLT1E2_dup14;MLT1E2_dup15;MLT1E2_dup16;MLT1E2_dup17;MLT1E2_dup18;MLT1E2_dup19;MLT1E2_dup20;MLT1E2_dup21;MLT1E2_dup22;MLT1E2_dup23;MLT1E2_dup24;MLT1E2_dup25;MLT1E2_dup26;MLT1E2_dup27;MLT1E2_dup28;MLT1E2_dup29;MLT1E2_dup30;MLT1E2_dup31;MLT1E2_dup32;MLT1E2_dup33;MLT1E2_dup34;MLT1E2_dup35;MLT1E2_dup36;MLT1E2_dup37;MLT1E2_dup38;MLT1E2_dup39;MLT1E2_dup40;MLT1E2_dup41;MLT1E2_dup42;MLT1E2_dup43;MLT1E2_dup44;MLT1E2_dup45;MLT1E2_dup46;MLT1E2_dup47;MLT1E2_dup48;MLT1E2_dup49;MLT1E2_dup50;MLT1E2_dup51;MLT1E2_dup52;MLT1E2_dup53;MLT1E2_dup54;MLT1E2_dup55;MLT1E2_dup56;MLT1E2_dup57;MLT1E2_dup58;MLT1E2_dup59;MLT1E2_dup60;MLT1E2_dup61;MLT1E2_dup62;MLT1E2_dup63;MLT1E2_dup64;MLT1E2_dup65;MLT1E2_dup66;MLT1E2_dup67;MLT1E2_dup68;MLT1E2_dup69;MLT1E2_dup70;MLT1E2_dup71;MLT1E2_dup72;MLT1E2_dup73;MLT1E2_dup74;MLT1E2_dup75;MLT1E2_dup76;MLT1E2_dup77;MLT1E2_dup78;MLT1E2_dup79;MLT1E2;MLT1E2_dup1;MLT1E2_dup2;MLT1E2_dup3;MLT1E2_dup4;MLT1E2_dup5;MLT1E2_dup6;MLT1E2_dup7;MLT1E2_dup8;MLT1E2_dup9;MLT1E2_dup10;MLT1E2_dup11;MLT1E2_dup12;MLT1E2_dup13;MLT1E2_dup14;MLT1E2_dup15;MLT1E2_dup16;MLT1E2_dup17;MLT1E2_dup18;MLT1E2_dup19;MLT1E2_dup20;MLT1E2_dup21;MLT1E2_dup22;MLT1E2_dup23;MLT1E2_dup24;MLT1E2_dup25;MLT1E2_dup26;MLT1E2_dup27;MLT1E2_dup28;MLT1E2_dup29;MLT1E2_dup30;MLT1E2_dup31;MLT1E2_dup32;MLT1E2_dup33;MLT1E2_dup34;MLT1E2_dup35;MLT1E2_dup36;MLT1E2_dup37;MLT1E2_dup38;MLT1E2_dup39;MLT1E2_dup40;MLT1E2_dup41;MLT1E2_dup42;MLT1E2_dup43;MLT1E2_dup44;MLT1E2_dup45;MLT1E2_dup46;MLT1E2_dup47;MLT1E2_dup48;MLT1E2_dup49;MLT1E2_dup50;MLT1E2_dup51;MLT1E2_dup52;MLT1E2_dup53;MLT1E2_dup54;MLT1E2_dup55;MLT1E2_dup56;MLT1E2_dup57;MLT1E2_dup58;MLT1E2_dup59;MLT1E2_dup60;MLT1E2_dup61;MLT1E2_dup62;MLT1E2_dup63;MLT1E2_dup64;MLT1E2_dup65;MLT1E2_dup66;MLT1E2_dup67;MLT1E2_dup68;MLT1E2_dup69;MLT1E2_dup70;MLT1E2_dup71;MLT1E2_dup72;MLT1E2_dup73;MLT1E2_dup74;MLT1E2_dup75;MLT1E2_dup76;MLT1E2_dup77;MLT1E2_dup78;MLT1E2_dup79;MLT1E2_dup80;MLT1E2_dup81;MLT1E2_dup82;MLT1E2_dup83;MLT1E2_dup84;MLT1E2_dup85;MLT1E2_dup86;MLT1E2_dup87;MLT1E2_dup88;MLT1E2;MLT1E2_dup1;MLT1E2_dup2;MLT1E2_dup3;MLT1E2_dup4;MLT1E2_dup5;MLT1E2_dup6;MLT1E2_dup7;MLT1E2_dup8;MLT1E2_dup9;MLT1E2_dup10;MLT1E2_dup11;MLT1E2_dup12;MLT1E2_dup13;MLT1E2_dup14;MLT1E2_dup15;MLT1E2_dup16;MLT1E2_dup17;MLT1E2_dup18;MLT1E2_dup19;MLT1E2_dup20;MLT1E2_dup21;MLT1E2_dup22;MLT1E2_dup23;MLT1E2_dup24;MLT1E2_dup25;MLT1E2_dup26;MLT1E2_dup27;MLT1E2_dup28;MLT1E2_dup29;MLT1E2_dup30;MLT1E2_dup31;MLT1E2_dup32;MLT1E2_dup33;MLT1E2_dup34;MLT1E2_dup35;MLT1E2_dup36;MLT1E2_dup37;MLT1E2_dup38;MLT1E2_dup39;MLT1E2_dup40;MLT1E2_dup41;MLT1E2_dup42;MLT1E2_dup43;MLT1E2_dup44;MLT1E2_dup45;MLT1E2_dup46;MLT1E2_dup47;MLT1E2_dup48;MLT1E2_dup49;MLT1E2_dup50;MLT1E2_dup51;MLT1E2_dup52;MLT1E2_dup53;MLT1E2_dup54;MLT1E2_dup55;MLT1E2_dup56;MLT1E2_dup57;MLT1E2_dup58;MLT1E2_dup59;MLT1E2_dup60;MLT1E2_dup61;MLT1E2_dup62;MLT1E2_dup63;MLT1E2_dup64;MLT1E2_dup65;MLT1E2_dup66;MLT1E2_dup67;MLT1E2_dup68;MLT1E2_dup69;MLT1E2_dup70;MLT1E2_dup71;MLT1E2_dup72;MLT1E2_dup73;MLT1E2_dup74;MLT1E2_dup75;MLT1E2_dup76;MLT1E2_dup77;MLT1E2_dup78;MLT1E2_dup79;MLT1E2_dup80;MLT1E2;MLT1E2_dup1;MLT1E2_dup2;MLT1E2_dup3;MLT1E2_dup4;MLT1E2_dup5;MLT1E2_dup6;MLT1E2_dup7;MLT1E2_dup8;MLT1E2_dup9;MLT1E2_dup10;MLT1E2_dup11;MLT1E2_dup12;MLT1E2_dup13;MLT1E2_dup14;MLT1E2_dup15;MLT1E2_dup16;MLT1E2_dup17;MLT1E2_dup18;MLT1E2_dup19;MLT1E2_dup20;MLT1E2_dup21;MLT1E2_dup22;MLT1E2_dup23;MLT1E2_dup24;MLT1E2_dup25;MLT1E2_dup26;MLT1E2_dup27;MLT1E2_dup28;MLT1E2_dup29;MLT1E2_dup30;MLT1E2_dup31;MLT1E2_dup32;MLT1E2_dup33;MLT1E2_dup34;MLT1E2_dup35;MLT1E2_dup36;MLT1E2_dup37;MLT1E2_dup38;MLT1E2;MLT1E2_dup1;MLT1E2_dup2;MLT1E2_dup3;MLT1E2_dup4;MLT1E2_dup5;MLT1E2_dup6;MLT1E2_dup7;MLT1E2_dup8;MLT1E2_dup9;MLT1E2_dup10;MLT1E2_dup11;MLT1E2_dup12;MLT1E2_dup13;MLT1E2_dup14;MLT1E2_dup15;MLT1E2_dup16;MLT1E2_dup17;MLT1E2_dup18;MLT1E2_dup19;MLT1E2_dup20;MLT1E2_dup21;MLT1E2_dup22;MLT1E2_dup23;MLT1E2_dup24;MLT1E2_dup25;MLT1E2_dup26;MLT1E2_dup27;MLT1E2_dup28;MLT1E2_dup29;MLT1E2_dup30;MLT1E2_dup31;MLT1E2_dup32;MLT1E2_dup33;MLT1E2_dup34;MLT1E2_dup35;MLT1E2_dup36;MLT1E2_dup37;MLT1E2_dup38;MLT1E2_dup39;MLT1E2_dup40;MLT1E2_dup41;MLT1E2_dup42;MLT1E2_dup43;MLT1E2_dup44;MLT1E2_dup45;MLT1E2_dup46;MLT1E2_dup47;MLT1E2_dup48;MLT1E2_dup49;MLT1E2_dup50;MLT1E2_dup51;MLT1E2_dup52;MLT1E2_dup53;MLT1E2_dup54;MLT1E2_dup55;MLT1E2_dup56;MLT1E2_dup57;MLT1E2_dup58;MLT1E2_dup59;MLT1E2_dup60;MLT1E2_dup61;MLT1E2_dup62;MLT1E2_dup63;MLT1E2_dup64;MLT1E2_dup65;MLT1E2_dup66;MLT1E2_dup67;MLT1E2_dup68;MLT1E2_dup69;MLT1E2_dup70;MLT1E2_dup71;MLT1E2_dup72;MLT1E2_dup73;MLT1E2_dup74;MLT1E2_dup75;MLT1E2_dup76;MLT1E2_dup77;MLT1E2_dup78;MLT1E2_dup79;MLT1E2_dup80;MLT1E2_dup81;MLT1E2_dup82;MLT1E2_dup83;MLT1E2_dup84;MLT1E2_dup85;MLT1E2_dup86;MLT1E2;MLT1E2_dup1;MLT1E2_dup2;MLT1E2_dup3;MLT1E2_dup4;MLT1E2_dup5;MLT1E2_dup6;MLT1E2_dup7;MLT1E2_dup8;MLT1E2_dup9;MLT1E2_dup10;MLT1E2_dup11;MLT1E2_dup12;MLT1E2_dup13;MLT1E2_dup14;MLT1E2_dup15;MLT1E2_dup16;MLT1E2_dup17;MLT1E2_dup18;MLT1E2_dup19;MLT1E2_dup20;MLT1E2_dup21;MLT1E2_dup22;MLT1E2_dup23;MLT1E2_dup24;MLT1E2_dup25;MLT1E2_dup26;MLT1E2_dup27;MLT1E2_dup28;MLT1E2_dup29;MLT1E2_dup30;MLT1E2_dup31	4042716;7528151;8505943;10770448;10770842;11514149;12425147;14820505;15214450;15384049;15385438;16240365;20112306;22858830;24737780;25411293;25412233;31155392;31159719;31191688;35471929;35943459;37507330;39757379;41664689;41665124;45351391;46860011;46860505;47052811;47892686;49803243;53103692;53106605;57254928;59099025;59536278;60873469;61323324;62654292;62654663;64414662;64416230;64954288;65334403;65545050;65545390;66599937;67548765;69141476;72500496;72501026;73281894;73282131;73426878;73756775;75674723;75676070;79111684;79115675;80701079;80745153;80745948;80930773;81838639;83417830;83651340;84237552;86648848;89194074;90343454;91200403;91410137;92427701;93519965;95723566;96010779;96635955;96809080;97264747;98103725;98711893;99539146;107773342;107773609;108278821;110214568;113003225;117367115;119063802;119064403;121910976;123606402;124589411;126348441;126349048;126403569;126403727;129388517;132909423;132909908;137986057;143169842;145674612;145688041;151179732;153211652;154756724;155828326;155828757;157652181;159471920;162379348;164030065;164042018;164246250;164246614;165675632;166885140;168058059;169137489;169137743;169375898;174964070;174964225;175708109;175808863;178192632;178193740;178351030;185541065;185810452;189576868;189577185;190811957;193769119;4875131;6461750;6567815;6997756;9250598;9280574;12457487;14011324;15679797;15679994;16910237;18147758;18148175;27631089;27631284;37362633;43713691;48016737;48018022;49404566;49624565;49625212;51406800;51683223;54404547;55339560;55339717;55679447;57473811;61194711;61197910;61477491;62401063;68296212;70187283;70187997;70807759;71949857;73883034;73883365;74277481;74595075;76180713;76182875;77563797;80790925;80791401;81222030;81947919;90656156;90658314;93094940;97375081;98462721;100929362;101419966;102275695;102278102;102418587;102421147;102422272;103899119;104078134;104098248;106242839;106243132;106313330;107050471;107051366;107874720;108842270;109818528;112838122;117147893;117148144;117447749;117860246;123978453;126211820;126212272;128430527;130763914;132633303;132633428;133639166;133805739;133806047;135641136;137426727;137427017;137988363;139234118;139828858;140230982;140634327;140634591;142167638;142546392;142546558;143465385;143466508;143707582;143838097;143838230;148573954;152012567;152012822;152229693;152231901;152232863;153343350;153343718;155785470;155785549;159062785;159568619;159568961;162695311;163578794;163920199;163982002;164173060;164173434;164928767;165702234;168830483;169385645;171124088;171197505;171198132;171386209;171700318;171700586;172225593;172837491;172837798;173042582;173297886;174580245;174808093;174904733;178131008;178661913;4384128;5512326;9009742;9701262;10265329;10267019;10434866;10798563;10798730;11000678;11004141;11006221;11424749;12502119;13352384;13358928;13877473;15094301;16406479;19047354;19960628;22442370;22442674;25823301;34339750;35308493;38491743;39898445;40527981;40853507;40900719;41156877;44250619;46009739;46009966;46590192;47760484;47760769;50289408;50852310;52684544;52818352;53008078;53959578;55943812;58957198;58957595;58958020;66299530;66544441;66834887;66835379;67455017;67946009;67946388;73063252;73749813;73750412;78388532;78657678;78662433;78663114;78666469;78962493;80235769;80236814;82599523;84588535;86809990;88278866;88279260;88279398;93591587;97428037;99021967;110665962;112719360;113678403;114243068;115785227;124201338;124472736;126495571;129378619;131175178;131175351;132114639;132498058;132498319;132498527;133000031;133407142;133819689;139191148;139191630;139402449;139403396;139447516;139447773;139750768;139995314;140733673;140863920;141360869;143002875;143176097;143691377;144283679;144421004;144515780;145711080;145711408;147170752;147171001;147317999;147366927;147461299;148201935;151534765;151535344;155119712;155411185;156379084;3275503;5356508;8541494;10424524;11690347;11691804;14033671;14855330;15576999;15577838;15584750;15694228;15697759;16109378;16486812;17639277;18570910;18571135;19330985;19363396;20353430;20354052;23479695;24082367;29557646;45610084;45742647;45743116;46880283;50029071;50984932;53500859;54404058;54404370;56426436;56426653;57868556;58778656;62849862;64587562;64588608;67542503;68776082;71838341;73797957;77366754;77883885;77884250;81048449;81505127;82420181;84242954;84855248;84855883;85214598;85214851;85885031;85885260;85885749;86362180;90995642;90995895;91032072;92794645;93980531;94528182;95830122;95830564;100489078;102309227;102309895;102395305;103541640;104330020;104531277;105233387;105233546;105451297;106531072;106658790;107157647;107157956;107981986;109167502;112289703;112531243;113293561;114006889;114657590;114944946;114945637;118108835;118155227;120064257;130527494;132475810;135699465;138414515;140175729;141439341;142004556;142748800;145309261;145720626;149092031;149834676;150012533;151337117;151842114;152590109;3488284;8574948;8995909;11949663;12709972;18473768;19589437;20510857;20511356;27153934;32062194;36105809;36106019;39042519;39043012;39291982;39708396;39709571;42619986;42620134;43941765;43941928;44348901;45158558;45159949;45629198;45629818;45831150;48111185;48744808;50295174;54406797;54408008;54874424;54874793;56491305;56760996;56761411;59502501;60154171;62114664;62904603;63417342;63417543;68894329;69247807;75216349;77139360;77140123;80961026;85175133;85486921;88532988;89731715;89732162;89784846;90796886;90797124;92875289;97959591;99730941;103017581;103035187;104514009;106798156;107092876;112108953;116812462;120004105;127142938;127194115;129217124;129217331;129377356;129379513;130551686;133000198;133000516;135529242;137742060;140386642;141269273;141484231;141943361;142055649;143026669;146784750;146785070;146984215;147282971;148050001;149105049;149106447;151707874;151723977;107347652;3236540;3804038;4254877;6263244;6900424;7594548;10639277;12204604;15467614;15467879;16823236;21053355;21491257;27539755;27539851;31301835;34348433;35399270;36058275;36378383;36378627;37024119;37603695;39301489;41262766;43500112;44247164;44411814;44607655;44936700;46520175;48518695;49981211;50791516;51296973;53837917;54238134;54372131;61421849;65822024;66906425;71760109;71763729;73693531;73979897;75302200;76450520;78694827;81369417;82640948;86483969;88664659;92581773;92751982;95166335;96864099;98084902;99564072;99965184;100312199;100312653;100658268;101852817;107277149;107347441;107396952;107397200;107737178;108725335;108867095;108897961;108898187;108922539;111266858;111267084;111267653;112550027;112878587;112878955;121415744;125783223;134957447;134958954;137274939;137701207;137701331;139801222;139801878;141222726;145016917;145421741;145421972;145422370;145654895;3014925;12827912;13012883;30992436;36987292;36987412;38063563;46526533;49078526;56581564;57422494;57822464;63666154;63666692;65961601;66045968;66393662;66394160;67119351;67198937;69179521;70140701;70140916;70141187;74119208;76523157;77136404;77468510;77498937;77499288;81653479;82537587;82592924;88733519;93107800;93895264;94955784;95464958;95693701;95693936;97471181;97471294;97697512;97995013;98913773;101206700;105409727;105711361;105711754;105815090;109441810;112510165;114861903;114861996;120219928;120819835;121585082;123846132;126042122;127671674;127855779;129061298;130765312;132050074;133498360;134674833;137330349;142006293;143020459;3010873;5804416;8065580;11871129;18097480;24539305;24643036;28460814;29889785;31055013;31055669;31055862;31978813;32487239;32487532;33551452;34682324;34682667;36330653;37552831;39407546;39408376;40108338;40109230;40110166;42835079;44186947;44742810;44813220;44813618;50118337;50119060;56346336;57866606;59588518;60635367;60636198;65449358;66202772;66559854;68167843;68308261;68308413;68844264;72498942;73173871;75239928;75240682;82356847;82797266;84624163;87304839;87789847;87790135;92331907;92932482;93787897;93840138;93840437;93840505;95669975;96174953;96175452;97494257;98446020;99513858;102502168;102502392;103872053;103872348;103873597;110236827;110237292;110326840;110327541;112221379;113186068;113558116;113558386;114816328;115111727;115606264;115738825;115739625;115903923;117077453;120377856;120378503;121689268;122512216;124191168;126352165;6032141;9838100;12518344;16271569;23007207;24047424;24047642;24915291;24917000;25714653;26547135;27381243;27381807;27917930;27918091;32144294;35050373;36686067;41155366;41992878;42796445;42796900;44058224;46607713;47181959;51432971;51433909;58066824;58402648;60814387;61193583;64678658;64679072;69893037;69893414;82117612;86274448;87321780;87621468;87621900;90043035;90047928;90049013;90219854;90670528;91864557;94154455;94845852;94848380;95259988;95260268;95821433;98093423;98093789;99756667;100682314;103709661;111127593;111129202;111323766;112766701;113194876;113197298;115292584;115405681;116757830;117295871;117296219;119899066;121130529;121756047;121801071;122111397;122111482;123539776;123540249;148635566;6023717;6197194;6765225;7419334;7419811;9458763;9784112;9911419;10053374;11983160;12794962;12795290;16952887;16953834;17774224;17943891;17944552;20128517;20942177;21220223;21613542;21614286;22237019;23182951;23277187;36783313;36783490;39747357;39748076;39885911;43460755;44357085;48238131;51042518;51042750;51299034;57828632;59271113;62381243;66224374;68411938;68412065;68545684;68938401;71273154;72456762;72597649;73333096;75527932;78637940;78638168;79641720;81340564;87528526;88254124;89035060;89332206;96449523;99872190;104239861;105101031;105896950;110585656;111000615;113743852;113745953;114806409;120263489;128038154;128038393;129197929;132846740;134777399;136157027;136157773;139794548;141650185;141650565;144682153;144682561;145262329;145415260;145415656;146055361;146055547;146410644;146411055;147054064;147054657;147758620;147827460;147868918;147962491;148027157;148143118;148218711;148260307;148348723;148462469;148515435;148697763;148828531;148918152;149043728;149132149;149245879;149298999;149414816;149481783;149528351;149561769;149630769;149750660;149820456;149918512;149978901;150175835;150334837;151789273;153661367;153732325;155220395;157222483;157225113;159692090;160453465;164641355;168591197;168890883;169093973;169094302;169504268;169700656;169901374;169977809;169978064;743608;758979;2129698;2132543;90753944;90754149;90838300;90838555;3723478;3724190;9643151;16092870;18254177;18443673;18443956;23511852;23511919;24502468;25077637;28131273;32893334;32893555;36500076;36502945;39293455;40513539;41089820;41090393;41247093;45155880;45155924;45286426;46234284;46310178;48186062;50132145;50132819;50133685;51867388;52781259;54051328;54427608;54427858;54874927;55957389;56963089;57410934;60897214;60897631;61468026;62678366;64357603;65365666;68673494;70819505;71960854;72835353;73866186;74191222;74193828;74853341;75869119;75869588;75869673;77623172;84279350;86369445;86415556;86416091;89076507;89165282;90740873;91417158;91577513;91614592;91711357;91713116;91724627;91740205;91740883;91741130;92267622;92268155;96369547;96369929;97132400;98778101;98847649;99892714;100924903;105585406;105997202;106496602;106497960;108507878;109371315;110331220;110649324;110649570;110649800;110650002;111702444;113704047;114612646;117809444;118814122;118814917;119146196;120481348;121644619;122441610;123205932;123206144;123403589;123713192;123821399;124993876;126913787;126914383;4142131;7172210;7181086;8073166;11795978;13389992;13390192;14892731;24216649;24604983;26203815;26692855;26752290;28185571;32618407;40356422;40356632;41270333;41391173;41393908;41602165;44041126;44355293;47197013;49859610;49894120;52881465;54796882;56087987;57230734;57711171;60557199;64273042;64540805;68602455;72731068;79049341;79050267;81429350;81429877;81857388;84115379;84115667;89789632;89789904;90176726;90177182;90653796;90654078;91440707;93061912;105570890;107659622;107738205;107808497;108828808;109716040;111249477;111249607;112660643;114319470;114450219;117053403;117687590;119287703;120029467;8169681;9921647;10138550;10879510;10928876;11361768;12243158;13431024;13775275;14918857;15605025;16225876;17095515;26263716;27589375;31293567;31734552;32471586;33611969;33612127;33612522;34842662;35661841;37459518;40076311;40735481;41785007;41785354;41786015;42152956;43539312;43539434;44254826;44265596;44266114;45107409;46570345;46570587;47050148;49921433;50372103;54992658;54992966;54993085;55903375;59517935;59910096;61043629;64586707;65882603;67099580;67099848;67786877;68578557;68760365;69029248;69029633;75336356;75634660;76090017;76090491;76090962;79308243;82080864;91365812;91366184;93707329;95057760;96220798;97639808;97724871;97827673;98479428;98480123;100124014;100712854;105261089;117390179;117390865;118246943;118247211;118375445;118822820;3035295;3435646;6153269;11547909;16384752;17352759;20684184;23319023;23389441;24851584;26876683;32665270;32666288;38340121;38340435;38367902;38438205;38438729;43209108;43833869;46206594;46990239;51285936;52794227;56008789;56009175;56645829;60223609;60223701;60224120;60673232;62852786;63814390;65157481;71253802;76368288;76440941;76929891;77143952;77770961;81779358;81779700;82980731;84015270;84077455;84077784;84653043;89420820;98651819;99763038;99763820;99826313;101444343;101932209;105296769;105369333;106449252;107210695;108085978;108230530;108231051;110046420;111585050;112053675;112053861;113702236;118576297;119400081;119400461;9036202;9768349;10980876;12775908;12776578;18264350;18264576;21451003;21565945;22727044;24539584;25858416;27215561;27215898;27863189;27863393;28206055;28206249;28335533;28471779;29578388;29578881;30236428;33037385;33291821;33670331;34828357;34828567;35155184;35953682;38234974;39870588;40943252;46065888;46066139;47621213;49557040;55880011;55880287;56286314;62190101;66430326;66431340;69209541;69209609;75792934;77884444;77884980;78397161;78958886;79308077;79713148;80574285;81312758;81313123;86425892;86492915;87135404;88447819;88673883;90914736;96303848;98345333;100864640;101527816;102718518;103945765;105852522;108711898;112498522;113573149;115049743;115783848;117571432;118221675;120652898;120654140;123013139;123013435;123666910;3069944;5457533;5688395;5709977;5953480;6454345;8208378;8571401;8571520;9826536;9956620;9956935;10433902;10816117;11020988;11021871;13834582;15038565;15321915;16246430;19393485;19876030;21631164;24717873;24981050;25704414;26142284;26456628;28750725;28751550;28765868;28794232;30353011;30865094;37100999;39362908;39402532;39670609;43781074;45022489;48619984;51586127;52710572;52710921;54379487;54705877;55899395;56451187;56851036;57628130;57628631;58777346;59814222;60697487;60700519;60701077;60758199;62200335;62200677;62231273;62947084;62947313;63160180;63160880;65957924;66055594;67730292;68545673;72655017;74474801;76389216;80523539;83955589;84990572;86220673;86915827;88674821;90752693;91475112;94907688;95330994;95593503;96062071;97929502;97929625;98338806;98382178;99494924;102659032;3140116;4463771;4464532;8300210;8744653;9422715;9422845;10335287;12280079;12280771;12285538;13216346;15648041;16080648;16080863;17620920;17621039;17719986;17720221;17720580;17791470;18756775;23490668;24947386;30021159;31917612;31943680;33151947;36611034;38872878;39268183;39269055;39338098;39900711;42789027;43223782;43224187;47017413;47535524;49848942;50094085;54600870;54843108;54844525;55089471;55089675;55697427;55806407;55806607;56510626;57822396;62675640;64735336;65244347;65903602;65903842;70890321;72817785;73876033;75105573;75193009;76126667;76126953;76413275;78391218;78843507;79964291;80146804;80621112;83216054;86159449;86252299;87826640;88989797;90623490;95129394;95140146;95800934;95856849;97017960;97891364;3743653;3983196;3983440;4043643;8604380;8877086;16813830;17499229;22724892;25902506;25902732;32006042;45784985;46083631;51098900;54604689;55228597;58344987;59411831;59866953;60466999;60567168;62283335;63357788;63358020;67679506;70175584;70175748;73517775;73877853;75891096;82236207;82236499;82376136;82516451;82843869;85261182;85261402;94721214;4716340;6286356;6286887;6287033;6971037;12907203;13573154;13573457;14288023;14317958;15800815;15801508;17549539;17607958;18627828;19439412;21250448;22002045;22836145;23553820;25084744;28878746;30501821;31388345;33322568;33928188;34377968;34378625;35387915;37152324;37152822;37522229;38813008;40080634;40130294;40434997;43845805;43846010;44817320;44934787;46010557;46264535;46636807;46711720;49975808;50586371;50770934;55674935;55730875;58591955;58592965;58679680;58680006;59714743;59714978;59928341;60496326;60496669;65527449;67728906;67729095;68128322;71027375;75021465;75077343;75143989;76439728;77734107;77734590;77734818;78107512;78726938;78842026;81904745;82321344;82321928;83458245;83522075;85386279;86223582;86223690;86223782;86466032;88461662;88852870;89964762;89965008;5974561;5975165;10510879;14040260;14856589;15512452;15577461;15613007;16486766;16487926;16823579;17420580;19970291;23658134;23862830;27880389;28971013;28971324;29144556;30765612;31517577;32907431;33024269;41385887;44711072;45547360;48017152;48830625;50026991;54784949;56083086;56273800	4042933;7528311;8506149;10770509;10771278;11514403;12425727;14820633;15214638;15384401;15385590;16240649;20112456;22858971;24737886;25411412;25412329;31155529;31160093;31191778;35472156;35943654;37507876;39757713;41664796;41665519;45351570;46860121;46860610;47053076;47892829;49803480;53103848;53106921;57255502;59099441;59536362;60874044;61323771;62654474;62654831;64414829;64416695;64954519;65334954;65545220;65545510;66600325;67549119;69141625;72500668;72501413;73281950;73282314;73427218;73756905;75674899;75676396;79111995;79115960;80701199;80745552;80746036;80931081;81839141;83418339;83651465;84237701;86648916;89194245;90343783;91200549;91410250;92427824;93520143;95723655;96011021;96636209;96809279;97264948;98103898;98712108;99539264;107773559;107773648;108278957;110214827;113003585;117367300;119063866;119064716;121911104;123606526;124589534;126348831;126349273;126403691;126403919;129388663;132909541;132910000;137986419;143169951;145674981;145688244;151180172;153211971;154756938;155828630;155829013;157652515;159472285;162379532;164030612;164042266;164246440;164246971;165675863;166885627;168058300;169137653;169137899;169376066;174964178;174964334;175708333;175809098;178192836;178193902;178351383;185541331;185810585;189576988;189577604;190812106;193769515;4875273;6461838;6568044;6998065;9250842;9280630;12457723;14011453;15679859;15680287;16910324;18147963;18148243;27631139;27631542;37362700;43713977;48017112;48018167;49405003;49624797;49625310;51407120;51683649;54405049;55339673;55340069;55679811;57473988;61194819;61198192;61478007;62401267;68296298;70187653;70188144;70807884;71950158;73883285;73883455;74277629;74595592;76180890;76183111;77563953;80791142;80791685;81222120;81948099;90656325;90658433;93095059;97375233;98463041;100929473;101420320;102275890;102278292;102418677;102421426;102422364;103899192;104078446;104098563;106243103;106243306;106313467;107050590;107051488;107875044;108842480;109818666;112838653;117148085;117148266;117447949;117860375;123978975;126211847;126212442;128430633;130764131;132633394;132633752;133639415;133805972;133806183;135641517;137426961;137427140;137988739;139234583;139829176;140231190;140634586;140634668;142167981;142546574;142546901;143465563;143466686;143707706;143838207;143838311;148574009;152012730;152012975;152230159;152231980;152233132;153343690;153343796;155785544;155785642;159063213;159568736;159569239;162695666;163579002;163920559;163982061;164173192;164173728;164928821;165702375;168830600;169385809;171124391;171197775;171198219;171386510;171700508;171700701;172225900;172837623;172837976;173042751;173298135;174580345;174808283;174904970;178131472;178662332;4384275;5512693;9009924;9701322;10265464;10267164;10435110;10798661;10798899;11000879;11004245;11006294;11424940;12502179;13352545;13359076;13877623;15094717;16406544;19047513;19961023;22442568;22442747;25823400;34339895;35308618;38492074;39898516;40528251;40853789;40901002;41157015;44250764;46009898;46010372;46590453;47760575;47760986;50289687;50852482;52684716;52818471;53008438;53960076;55944259;58957333;58957655;58958186;66299762;66545003;66835065;66835539;67455101;67946335;67946489;73063514;73749950;73750581;78389060;78657785;78662556;78663225;78666567;78962615;80236034;80237027;82599702;84588842;86810111;88279067;88279281;88279452;93591836;97428165;99022181;110666200;112719720;113678825;114243147;115785356;124201598;124472864;126495870;129378779;131175339;131175457;132114912;132498248;132498489;132498740;133000125;133407649;133819796;139191377;139191697;139402727;139403448;139447691;139448146;139751320;139995452;140734158;140864106;141361018;143003389;143176307;143691502;144284224;144421176;144515867;145711320;145711484;147170929;147171181;147318403;147367340;147461755;148202501;151534959;151535726;155120010;155411500;156379272;3275735;5356961;8541736;10424619;11690633;11692089;14034009;14855701;15577222;15577965;15584879;15694650;15697902;16109684;16487104;17639427;18571041;18571370;19331171;19363671;20353838;20354197;23479817;24082673;29557762;45610193;45742722;45743156;46880595;50029315;50984983;53501041;54404178;54404558;56426533;56426815;57868608;58778745;62850274;64587669;64588910;67542768;68776342;71838718;73798131;77366960;77884061;77884345;81048598;81505247;82420525;84243152;84855408;84855954;85214806;85215061;85885179;85885353;85886078;86362571;90995744;90996063;91032154;92794728;93980648;94528348;95830472;95830650;100489505;102309451;102310068;102395839;103541990;104330428;104531660;105233483;105233723;105451824;106531262;106659187;107157966;107158028;107982187;109167656;112289834;112531430;113293705;114007131;114658061;114945383;114945949;118109361;118155350;120064489;130527669;132475912;135699579;138414596;140176001;141439601;142004929;142749281;145309409;145720863;149092099;149834955;150012794;151337597;151842341;152590168;3488526;8575316;8996164;11949826;12710043;18473955;19589823;20510962;20511642;27154110;32062609;36105988;36106108;39042764;39043116;39292247;39708652;39709706;42620063;42620519;43941857;43942105;44348984;45158709;45160315;45629380;45629946;45831218;48111372;48745048;50295530;54407214;54408129;54874443;54874974;56491949;56761016;56761864;59502762;60154520;62114804;62904834;63417514;63417738;68894500;69248071;75216637;77139529;77140207;80961285;85175431;85487338;88533162;89732009;89732305;89784905;90796998;90797212;92875554;97959948;99731028;103017676;103035708;104514402;106798238;107093176;112109074;116812652;120004327;127143120;127194261;129217233;129217557;129377533;129379652;130551750;133000475;133000716;135529484;137742138;140386849;141269477;141484758;141943608;142055995;143026991;146785049;146785098;146984356;147283048;148050257;149105287;149106561;151708101;151724450;107347979;3236769;3804476;4255480;6263321;6900876;7594696;10639684;12205087;15467757;15467966;16823392;21053728;21491654;27539832;27540139;31302237;34348635;35399826;36058606;36378558;36378792;37024508;37603775;39301604;41262970;43500432;44247323;44412005;44607975;44936910;46520279;48518897;49981256;50791745;51297162;53838005;54238310;54372183;61422028;65822189;66906841;71760227;71764217;73694036;73980423;75302427;76450905;78695297;81369495;82641096;86484027;88664936;92582007;92752123;95166588;96864577;98085187;99564304;99965317;100312445;100312941;100658324;101853380;107277657;107347560;107397214;107397401;107737717;108725385;108867300;108898143;108898456;108922981;111266873;111267216;111267848;112550127;112878781;112879054;121415874;125783478;134957669;134959102;137275355;137701294;137701430;139801448;139802046;141222852;145017018;145421924;145422106;145422433;145655207;3015155;12828009;13013030;30992583;36987375;36987619;38063730;46526817;49078711;56581669;57422809;57822723;63666201;63667133;65962100;66046073;66393762;66394288;67119449;67199148;69179759;70140801;70141091;70141324;74119323;76523689;77136706;77468738;77499000;77499707;81653720;82537959;82593314;88733789;93107896;93895844;94955835;95465329;95693795;95694293;97471208;97471368;97697681;97995586;98914170;101206961;105410173;105711548;105711865;105815171;109441866;112510595;114861967;114862361;120220069;120820159;121585484;123846629;126042374;127671864;127855860;129061539;130765357;132050178;133498830;134675104;137330629;142006400;143020818;3011105;5804644;8065853;11871251;18097765;24539691;24643489;28460882;29890263;31055215;31055783;31056079;31979261;32487481;32487717;33551984;34682480;34682772;36331043;37552960;39407623;39408475;40108490;40109397;40110297;42835236;44187081;44742963;44813557;44813732;50118667;50119147;56346482;57866941;59588646;60635479;60636317;65449596;66203001;66559915;68167987;68308387;68308472;68844372;72499144;73173959;75240114;75240808;82357172;82797738;84624246;87305215;87790025;87790263;92331955;92932611;93788031;93840315;93840449;93840750;95670054;96175085;96175714;97494793;98446334;99513921;102502326;102502653;103872128;103872365;103873930;110236968;110237607;110326926;110327648;112221614;113186306;113558375;113558535;114816711;115111860;115606750;115739048;115739878;115903981;117077561;120377941;120378569;121689496;122512484;124191313;126352678;6032413;9838411;12518541;16271893;23007801;24047627;24047947;24915470;24917085;25714764;26547398;27381551;27381894;27918039;27918254;32144593;35050624;36686249;41155537;41992987;42796518;42797371;44058501;46607933;47182184;51433406;51433978;58067122;58402837;60814714;61193689;64678955;64679122;69893137;69893498;82118148;86274864;87321879;87621639;87622287;90043129;90048117;90049123;90220376;90670625;91864981;94154779;94846266;94848530;95260218;95260445;95821755;98093673;98093862;99756870;100682674;103709985;111128122;111129450;111324048;112767013;113195014;113197545;115292750;115405860;116757932;117296067;117296316;119899275;121130682;121756207;121801322;122111475;122111695;123539843;123540617;148635782;6023818;6197295;6765445;7419613;7420013;9459140;9784450;9911553;10053462;11983430;12795150;12795444;16953256;16954002;17774413;17944054;17944930;20128716;20942606;21220528;21613793;21614377;22237245;23183134;23277643;36783373;36783963;39747378;39748349;39886451;43460843;44357189;48238392;51042697;51043108;51299587;57829046;59271204;62381380;66224675;68412053;68412250;68546223;68938850;71273394;72456832;72598072;73333404;75528082;78638085;78638499;79641968;81340805;87528667;88254302;89035270;89332340;96449759;99872629;104240261;105101150;105897323;110585896;111001040;113743936;113746073;114806902;120263757;128038311;128038489;129197982;132847206;134777594;136157297;136157924;139794929;141650352;141651003;144682324;144682977;145262781;145415362;145415963;146055408;146055719;146410853;146411221;147054119;147054880;147758836;147827837;147869126;147962707;148027361;148143334;148219088;148260515;148348927;148462685;148515639;148697967;148828747;148918356;149043944;149132353;149246095;149299203;149415032;149481987;149528567;149561985;149630973;149750876;149820660;149918738;149979105;150176120;150335122;151789722;153661468;153732908;155220504;157222788;157225248;159692586;160453936;164641875;168591367;168891148;169094104;169094385;169504512;169701038;169901914;169977990;169978231;743807;759072;2129897;2132640;90754125;90754369;90838481;90838722;3723676;3724405;9643584;16093172;18254245;18443815;18444088;23511886;23511981;24502553;25078055;28131399;32893531;32893660;36500451;36503046;39293814;40513781;41090016;41090564;41247498;45155921;45156208;45286697;46234397;46310681;48186593;50132361;50132854;50133709;51867580;52781814;54051601;54427829;54427986;54875016;55957488;56963693;57411019;60897308;60897762;61468213;62678465;64358074;65365932;68673955;70819754;71961102;72835642;73866443;74191399;74194241;74853445;75869270;75869681;75869887;77623346;84279440;86369761;86415874;86416370;89077068;89165677;90741128;91417636;91577573;91615122;91711474;91713466;91724848;91740320;91740926;91741387;92267907;92268280;96369710;96370215;97132576;98778361;98847830;99893027;100925193;105585580;105997393;106496811;106498132;108508106;109371755;110331606;110649395;110649781;110649893;110650147;111702772;113704402;114612826;117809622;118814212;118815039;119146694;120481686;121644661;122441689;123206109;123206386;123404094;123713451;123821694;124994156;126913969;126914617;4142363;7172570;7181276;8073745;11796121;13390172;13390352;14892848;24216943;24605426;26204233;26693143;26752870;28185921;32618572;40356595;40356746;41270848;41391504;41394087;41602308;44041298;44355441;47197096;49859686;49894669;52881642;54797345;56088071;57230931;57711578;60557260;64273205;64541089;68602940;72731606;79049457;79050387;81429581;81429943;81857666;84115489;84116110;89789838;89790037;90176899;90177298;90653899;90654171;91441210;93062460;105571155;107659787;107738306;107808556;108829066;109716347;111249592;111249934;112660792;114319653;114450505;117053751;117687679;119287898;120029565;8169808;9922091;10138706;10879715;10929000;11361930;12243401;13431317;13775693;14918916;15605299;16226405;17095628;26263947;27589610;31294039;31735109;32472002;33612091;33612317;33612593;34842849;35662063;37459894;40076594;40736039;41785229;41785500;41786258;42153417;43539373;43539554;44255211;44265682;44266159;45107835;46570538;46571007;47050304;49921916;50372486;54992817;54993044;54993199;55903804;59518120;59910227;61044023;64587305;65882910;67099789;67100160;67787195;68578930;68760857;69029418;69029813;75336856;75634901;76090127;76090603;76091045;79308613;82080960;91365948;91366273;93707530;95057967;96220900;97640286;97725431;97827868;98479691;98480318;100124329;100713345;105261282;117390249;117390881;118247180;118247429;118375593;118823214;3035527;3435873;6153352;11548313;16384945;17352890;20684259;23319226;23389749;24851673;26876963;32665487;32666518;38340385;38340571;38368392;38438353;38438891;43209189;43834393;46206640;46990894;51286158;52794350;56008886;56009252;56646114;60223674;60223753;60224227;60673328;62853289;63814520;65157615;71253889;76368502;76441541;76930179;77144187;77771206;81779455;81779946;82980856;84015429;84077699;84077918;84653195;89420910;98651932;99763383;99764042;99826411;101444547;101932294;105297035;105369863;106449633;107210810;108086084;108230660;108231226;110046783;111585150;112053777;112053948;113702542;118576479;119400264;119400512;9036737;9768548;10981306;12776360;12776756;18264443;18264890;21451261;21566167;22727374;24540160;25858559;27215696;27215987;27863371;27863612;28206254;28206484;28335932;28471973;29578519;29579141;30236800;33037867;33291908;33670589;34828516;34828705;35155261;35953843;38235117;39870883;40943581;46066110;46066182;47621638;49557141;55880242;55880471;56286598;62190613;66430665;66431439;69209618;69209738;75793070;77884936;77885061;78397536;78958964;79308220;79713658;80574587;81313026;81313193;86426382;86493341;87135509;88447897;88674329;90915012;96303942;98345692;100865048;101528168;102718972;103946179;105853083;108712122;112498990;113573494;115049884;115784000;117571517;118222267;120653024;120654338;123013237;123013616;123667312;3070204;5457913;5688837;5710314;5953764;6454439;8208604;8571478;8571802;9826829;9956841;9957076;10434178;10816228;11021494;11021954;13835121;15038783;15322159;16246707;19393713;19876210;21631357;24718293;24981203;25704669;26142376;26457113;28751228;28751784;28766160;28794641;30353333;30865407;37101209;39363237;39402940;39671003;43781533;45023047;48620205;51586478;52710768;52711029;54379648;54706258;55899596;56451382;56851451;57628282;57628721;58777622;59814433;60697667;60700704;60701197;60758460;62200474;62201008;62231469;62947331;62947467;63160290;63161175;65958021;66055741;67730467;68545787;72655158;74474863;76389434;80523813;83955672;84990657;86221105;86916053;88674962;90752946;91475390;94908264;95331363;95593681;96062263;97929604;97929850;98339242;98382270;99495005;102659191;3140379;4464283;4464637;8300473;8744746;9422835;9422941;10335447;12280412;12280842;12285641;13216997;15648485;16080716;16081203;17621020;17621182;17720104;17720366;17720720;17791567;18757013;23490856;24947560;30021210;31917711;31943715;33152018;36611270;38872966;39268512;39269238;39338499;39901054;42789404;43224133;43224306;47017762;47535809;49849403;50094412;54601039;54843220;54844813;55089547;55089768;55697667;55806530;55806762;56510945;57822466;62675867;64735773;65244901;65903787;65904008;70890406;72817863;73876585;75105775;75193220;76126731;76127023;76413704;78391710;78843662;79964468;80147328;80621348;83216233;86159770;86252505;87826777;88990090;90623607;95129816;95140634;95801309;95857051;97018017;97891529;3744243;3983300;3983569;4043730;8604544;8877195;16813941;17499431;22724976;25902711;25902858;32006255;45785078;46083755;51099113;54604830;55228754;58345100;59411928;59867090;60467087;60567451;62283746;63357987;63358111;67679703;70175696;70176028;73518235;73878052;75891246;82236386;82236637;82376467;82516714;82844025;85261371;85261709;94721330;4716591;6286503;6286982;6287121;6971446;12907269;13573398;13573543;14288168;14318545;15800913;15801694;17550108;17608401;18627917;19439671;21250609;22002174;22836329;23553903;25085082;28879283;30502319;31388567;33323027;33928305;34378219;34378699;35388112;37152762;37152885;37522442;38813200;40081075;40130559;40435489;43845941;43846085;44817527;44935094;46010871;46264747;46637251;46711815;49976328;50586893;50771380;55675069;55731492;58592213;58593179;58679880;58680106;59714865;59715070;59928719;60496447;60496900;65527978;67729014;67729280;68128634;71027537;75021570;75077597;75144094;76439798;77734253;77734629;77734879;78107645;78727472;78842232;81905231;82321526;82322231;83458388;83522318;85386570;86223651;86223774;86224024;86466216;88461785;88853382;89964871;89965191;5974711;5975424;10511242;14040583;14857025;15512974;15577572;15613151;16487023;16487988;16824045;17420864;19970686;23658421;23863271;27880795;28971158;28971520;29144867;30765724;31518045;32907666;33024663;41386074;44711427;45547695;48017216;48830842;50027281;54785060;56083259;56274129	34.4674	25.8162	20.688	27.4871	-0.356146	0.679934
MLT1E2-int	MLT1E2-int	Feature_from_UCSC_rmsk_table	repeat	1;1;2;2;2;2;2;3;3;3;3;4;4;4;6;7;7;7;8;9;9;X;Y;10;10;11;12;14;14;14;14;16;18;18;18	49803681;53104740;77563963;77564350;130762236;130762970;152230162;4381540;10533303;11003213;124472391;11690703;17638508;135699794;3804625;56581725;142006764;142006960;87790566;90670633;100683013;12793685;2130615;90738466;90738903;40356778;55903814;27863745;78397859;113573708;113575522;9955285;37522770;37522943;46711251	49803876;53104982;77564247;77564797;130762317;130763111;152230436;4381777;10533829;11004107;124472588;11690997;17639258;135700308;3804735;56581880;142006913;142007031;87791364;90670959;100683281;12793870;2130774;90738686;90738969;40357005;55903920;27864194;78398059;113574154;113575722;9955782;37522805;37523366;46711320	+;-;-;-;+;+;+;+;-;+;-;+;+;-;-;+;-;-;+;-;-;+;+;+;+;+;-;-;-;-;-;-;+;+;+	MLT1E2-int;MLT1E2-int_dup1;MLT1E2-int;MLT1E2-int_dup1;MLT1E2-int_dup2;MLT1E2-int_dup3;MLT1E2-int_dup4;MLT1E2-int;MLT1E2-int_dup1;MLT1E2-int_dup2;MLT1E2-int_dup3;MLT1E2-int;MLT1E2-int_dup1;MLT1E2-int_dup2;MLT1E2-int;MLT1E2-int;MLT1E2-int_dup1;MLT1E2-int_dup2;MLT1E2-int;MLT1E2-int;MLT1E2-int_dup1;MLT1E2-int;MLT1E2-int;MLT1E2-int;MLT1E2-int_dup1;MLT1E2-int;MLT1E2-int;MLT1E2-int;MLT1E2-int_dup1;MLT1E2-int_dup2;MLT1E2-int_dup3;MLT1E2-int;MLT1E2-int;MLT1E2-int_dup1;MLT1E2-int_dup2	49803681;53104740;77563963;77564350;130762236;130762970;152230162;4381540;10533303;11003213;124472391;11690703;17638508;135699794;3804625;56581725;142006764;142006960;87790566;90670633;100683013;12793685;2130615;90738466;90738903;40356778;55903814;27863745;78397859;113573708;113575522;9955285;37522770;37522943;46711251	49803876;53104982;77564247;77564797;130762317;130763111;152230436;4381777;10533829;11004107;124472588;11690997;17639258;135700308;3804735;56581880;142006913;142007031;87791364;90670959;100683281;12793870;2130774;90738686;90738969;40357005;55903920;27864194;78398059;113574154;113575722;9955782;37522805;37523366;46711320	?	?	?	?	?	?
MLT1E3	MLT1E3	Feature_from_UCSC_rmsk_table	repeat	1;1;1;1;1;1;1;1;1;1;1;1;1;1;1;1;1;1;1;1;1;1;1;1;1;1;1;1;1;1;1;1;1;1;1;1;1;1;1;1;1;1;1;1;1;1;1;1;1;1;1;1;1;1;1;1;1;1;1;1;1;1;1;1;1;1;1;1;1;1;1;1;1;1;1;1;1;1;1;1;1;1;1;2;2;2;2;2;2;2;2;2;2;2;2;2;2;2;2;2;2;2;2;2;2;2;2;2;2;2;2;2;2;2;2;2;2;2;2;2;2;2;2;2;2;2;2;2;2;2;2;2;2;2;2;2;2;2;2;3;3;3;3;3;3;3;3;3;3;3;3;3;3;3;3;3;3;3;3;3;3;3;3;3;3;3;3;3;3;3;3;3;3;3;3;3;3;3;3;3;3;3;3;3;3;3;3;3;3;3;3;3;3;3;3;3;3;3;3;4;4;4;4;4;4;4;4;4;4;4;4;4;4;4;4;4;4;4;4;4;4;4;4;4;4;4;4;4;4;4;4;4;4;4;4;4;4;4;4;4;4;4;4;4;4;4;4;4;4;4;4;4;4;4;4;4;4;4;4;4;5;5;5;5;5;5;5;5;5;5;5;5;5;5;5;5;5;5;5;5;5;5;5;5;5;5;5;5;5;5;5;5;5;5;5;5;5;5;5;5;5;5;5;5;5;5;5;5;5;5;5;5;5;5;5;5;5;5;5;5;5;5;5;5;5;5;5;5;5;5;5;6;6;6;6;6;6;6;6;6;6;6;6;6;6;6;6;6;6;6;6;6;6;6;6;6;6;6;6;6;6;6;6;6;6;6;6;6;6;6;6;6;6;6;6;6;6;6;6;6;6;6;6;6;6;6;6;6;7;7;7;7;7;7;7;7;7;7;7;7;7;7;7;7;7;7;7;7;7;7;7;7;7;7;7;7;7;7;7;7;7;7;7;7;7;8;8;8;8;8;8;8;8;8;8;8;8;8;8;8;8;8;8;8;8;8;8;8;8;8;8;8;8;8;8;8;8;8;8;8;8;8;8;8;8;8;8;8;8;8;8;8;8;8;8;8;8;8;8;8;8;8;8;8;8;8;8;8;8;8;8;9;9;9;9;9;9;9;9;9;9;9;9;9;9;9;9;9;9;9;9;9;9;9;9;9;9;9;9;9;9;9;9;9;9;9;9;9;9;9;9;X;X;X;X;X;X;X;X;X;X;X;X;X;X;X;X;X;X;X;X;X;X;X;X;X;X;X;X;X;X;X;X;X;X;X;X;X;X;X;X;X;X;X;X;X;X;X;X;X;X;X;X;X;X;X;X;X;X;X;X;X;X;X;X;X;X;X;X;X;X;X;10;10;10;10;10;10;10;10;10;10;10;10;10;10;10;10;10;10;10;10;10;10;10;10;10;10;10;10;10;10;10;10;10;10;10;10;10;10;10;10;10;10;10;10;10;10;10;10;10;10;10;10;10;10;10;10;10;10;10;10;10;10;10;11;11;11;11;11;11;11;11;11;11;11;11;11;11;11;11;11;11;11;11;11;11;11;11;11;11;11;11;11;11;11;11;11;11;11;11;11;11;12;12;12;12;12;12;12;12;12;12;12;12;12;12;12;12;12;12;12;12;12;12;12;12;12;12;12;12;12;12;12;12;12;12;12;12;12;12;12;12;12;12;12;12;13;13;13;13;13;13;13;13;13;13;13;13;13;13;13;13;13;13;13;13;13;13;13;13;13;13;13;13;13;13;13;13;13;13;13;13;13;13;13;13;13;13;13;13;13;13;13;13;13;13;13;13;13;13;13;13;13;13;14;14;14;14;14;14;14;14;14;14;14;14;14;14;14;14;14;14;14;14;14;14;14;14;14;14;14;14;14;14;14;14;14;14;14;14;14;14;14;14;14;14;14;14;14;14;14;14;14;15;15;15;15;15;15;15;15;15;15;15;15;15;15;15;15;15;15;15;15;15;15;15;15;15;15;15;15;15;15;15;15;15;15;15;15;15;15;15;15;15;15;15;15;15;15;15;15;15;15;15;16;16;16;16;16;16;16;16;16;16;16;16;16;16;16;16;16;16;16;16;16;16;16;16;16;16;16;16;16;16;16;16;16;16;16;16;16;16;16;16;16;16;17;17;17;17;17;17;17;17;17;17;17;17;17;17;17;17;17;17;17;17;17;17;18;18;18;18;18;18;18;18;18;18;18;18;18;18;18;18;18;18;18;18;18;18;18;18;18;19;19;19;19;19;19;19;19;19;19;19;19;19;19;19;19;19;19;19;19;19;19;19;19;19;19	87162441;6593580;7474609;8516093;10589728;10591625;11768060;11768754;11769299;13843289;15013367;15013827;20181742;20459360;31155648;31200466;31988642;35406699;35407148;36867858;37441199;38156368;51310384;61653628;61810052;65378760;65378971;66465949;68284186;68284538;71155072;71159252;71676701;79307919;79900191;80940312;81533890;81911912;81912089;83599294;84074952;88580702;88581089;89347324;90848412;91065778;94738144;96068560;96935521;98494189;103341412;107008005;107108502;107218377;110684957;111158459;124677631;125690433;128160538;136704341;138508763;142482199;145567088;152288063;152288489;158185751;158205093;165783141;165783528;167868747;167869820;169444696;169445033;172638375;176680169;178924496;188593050;190546879;193078949;193079586;193280433;194893319;194893610;3707709;11564789;20079988;21730001;24098323;34937452;35495604;44091142;49704598;57895035;57898265;58928039;59035243;67136161;70622093;71620270;73532247;74568025;74568178;74832244;74832382;76153920;83527907;83622597;84975754;96462709;99409046;107868713;107869153;110788919;117004272;117746072;125557395;128522930;130470560;133440703;133440947;135802718;138018391;139609940;144829985;145103774;149806724;152446744;154960309;159301698;159679395;162189093;162372654;166699682;167228634;169303596;171220579;171952631;173551261;178155838;7753238;7753362;9545429;9604960;9931614;9932060;17574524;24916606;30548429;48711404;48712535;59541378;59637291;59896566;60457249;62462368;71205155;72044944;72858415;73590623;79415594;79416275;88045819;101635250;107540863;113077363;113947403;121368482;121368874;121369076;121877702;122445307;123896536;126057025;128132521;128132857;128216791;132999618;132999879;134022607;137963332;140205347;141810450;142568000;143335401;143747351;147922233;147922972;147923290;148392635;148722608;149882332;150014207;150348314;151119684;152048455;153559974;155881566;159086918;159087159;5588733;7473975;8527135;10506601;10512299;12928990;19053966;22867718;22962513;22962911;34458249;35366892;35552888;35554638;39380777;39380884;39399201;39814390;43773328;46383185;50282120;51984252;55307596;55307826;59320305;64545900;65106521;68260087;70132530;70132836;75269343;75269603;84140927;84146411;84762293;84849197;87205134;88977729;92032766;98425387;98425871;98605888;99926753;99926935;100463416;100830759;108189250;110752903;112156876;114837969;115403823;118350456;120396571;125919741;135091890;140041061;142372877;142929673;142930001;154005717;154690078;7394480;8315209;8628221;18036726;22417647;22418306;26536797;26537492;30490937;30493186;30597930;30753495;34269509;35537749;36461612;36461841;38770136;38770837;40198747;44608855;45610215;47302568;47312599;49242316;54116295;54588435;54859609;55602010;56276251;56741883;56742044;57089087;62926802;66192016;66699366;66699574;66951115;66951501;68804503;69208951;70224172;70224291;81987951;86459812;86459959;88312365;88349766;90301189;90357140;91644066;93128590;96484888;98347870;98348087;98601401;98651143;98651596;98849259;98849398;98982577;99392601;101629486;101632217;101632441;118449391;125779872;126629010;127556794;139135536;142707779;148140039;7600103;8840706;12601255;12601795;12828616;13376486;14106637;17089782;19551135;22159535;22162226;24081319;30714734;36760084;36760382;36760936;36763444;44246474;44264010;44391055;44391271;58630698;60886176;64690076;70043677;70053570;70122888;70320298;71832443;73523035;73523994;78341340;81395310;93006441;94344319;99107704;101860643;101863083;103142718;110632569;111975150;115201381;117496019;117848921;118607415;121716512;135547562;135548211;135594217;137701464;137702079;137702581;139802431;139802819;144590717;148523973;148524156;4987343;4987681;6887398;30672496;30673589;30673814;38042554;46344189;46344438;63948061;67706824;69033480;69497555;69789206;72329447;74030555;83222178;84326507;87965063;93532844;94615180;96991166;104605407;105421198;105421352;105422671;109259532;110785779;110785902;120193459;121128834;122614654;127669996;135857101;135857468;140906638;145116813;5772501;6820555;9279110;12746642;25583923;25584229;28248992;28249136;28667689;28668149;30368382;30368598;32020941;32021058;33180760;33180899;34570413;35576380;38266141;38266641;40041617;40042037;43034250;43167761;46047746;53907985;54218007;58087784;61510973;61876233;66926045;66926647;66963193;66963493;67021336;72381519;74133087;74809985;80113403;81547579;81548005;81839603;89607701;89607901;90462851;90516214;95548737;95548949;100711040;100997240;100997434;110438488;110438926;111466294;111466635;111507510;111508272;111508507;113832451;116068736;118059025;118059254;118064626;118065011;121988192;128603860;13206488;18153297;23598149;27449192;27449427;28278183;28350942;28352095;35367980;37641881;40835046;41067921;42640316;46426338;46426674;46426830;52687620;64348483;72916400;76893651;79017928;79018225;83684946;83685052;87814953;87821626;89928549;90604193;92672598;92919446;92919872;94131180;97250914;102385872;102386095;111350636;111516296;113097635;113098442;120239992;13358151;14659971;14661032;14661445;17484136;17484257;17484487;17765673;23684218;23684839;36177143;36871626;36872431;36872490;44913946;45354363;48954171;53644706;56535634;57585148;59017317;59018499;60786250;62223914;65847527;68092242;68093348;70175079;70887013;72120335;72964806;76781939;78969541;80409933;85718473;89132789;89133455;89244510;92152085;92461774;92462372;98300100;101630187;108969105;110531732;111952252;112757055;112758051;119100073;129639962;129640361;131945363;131945583;134057144;135247990;142635402;144625592;145200275;145200898;145896550;151361544;153068843;156910340;160934312;163664303;163897837;163898468;164388646;165229006;165229579;165244616;14823840;14824673;16257418;17487878;17487990;17488439;18770744;22489541;22489845;22571682;22571952;24322206;29417665;29417932;29896123;30288672;31427164;36800944;37623781;39506448;45109379;46695237;50393015;50394289;51013761;51415612;51866607;51866675;54802007;57360254;61860930;68642212;70354977;70505720;71301103;72893515;84356584;89919064;94990693;94990977;97087202;97179134;97179272;97179661;99389799;104669298;105516692;105529508;106120825;106123456;107613288;108155336;109668261;111343143;111858574;112359855;112921032;117990823;118542041;120523532;122555555;122557830;124947467;4465970;4980189;4980264;7748589;7748961;9295744;20851256;20851728;25519367;25519572;25881450;32015426;38492493;43075871;47290273;47696710;48066906;50509059;50509657;50552926;50553311;51618361;52390381;57416646;59401249;75351019;81642902;89009558;90103492;109690618;109691082;109716585;114821913;117611790;117677924;117678161;120155740;120156311;4078653;5677025;5677675;8241145;9596495;9928995;11801192;11801531;11871805;13146779;25985857;27113831;29006241;30490017;32613604;33440716;39116098;49453740;58631259;64845682;67636721;67941321;68357337;68357552;68519489;76161244;79493382;81837592;81838105;82831984;82937054;88499572;91753919;91754106;92023539;92764669;94496335;97661076;97661465;101811604;101811765;106147739;112373318;119419160;4792291;4843325;16850346;16850658;21248171;25492548;29498919;29499787;36174578;36339606;36703300;40293683;44566367;44566752;44567009;44567156;45703449;46564136;47461562;48637703;52627029;52800202;55427103;55427633;57221479;60960824;63500389;64564569;64566698;70669256;70669455;70922741;70923675;76670522;82295197;85310033;88673310;88816110;93546109;93901794;101808510;101868836;102848900;103652683;104291930;105950361;105950668;108303627;108304074;109401455;111328491;112051389;113635196;114433892;116683231;118012268;118012570;119655215;8035998;12700395;12700549;22286927;25982128;26121843;26261456;27979930;29289536;29757572;31436948;32269374;41046610;45787844;46040789;47592261;47592802;48176433;53785293;59899994;61820833;64327329;65109809;65110561;72634284;83247266;85369989;85514742;88278144;88278505;94074618;94815180;95102243;96209907;98443651;104254541;104263807;104264256;105254043;106637942;106839822;108589420;111410608;113420010;114002514;118468392;118468569;121837401;123446817;3469177;5115108;5456345;6037386;8022729;8025774;11105846;11107080;11790698;12578293;12578548;12978041;12978971;16158779;22590336;22991315;23316742;27872983;29605111;29765469;30437084;35856631;42415761;48985302;53225455;56157690;56976431;56976572;57582835;60782764;62977535;63401777;65454023;65454179;66221499;67652974;68582823;69299261;71316967;71765261;76085691;76086174;76311617;77563444;77960652;84483830;86502846;86516497;88937833;89914139;92129598;4231472;7423492;9694873;9695525;21834779;30104309;30104609;39157157;39239087;41262413;47949279;49877944;50700791;51497008;53036682;53078633;54154939;57724356;63249390;69932991;71646681;77695395;78581033;78836279;78837083;79604960;80438305;80973478;83296951;84810120;85421479;87239376;87796925;89725574;92410850;92706200;94982953;95002600;95052999;96353272;96353400;97886314;3819282;23833300;26688949;31235007;31235247;36043445;36043695;36122122;46047239;46047509;50025900;65111722;65112005;69686789;82347152;84909151;84909329;90296025;91427962;91428124;92465565;92983228;12919461;15773744;21933795;23126601;23551740;31082684;33542494;33893268;37921152;38713774;39772078;49401862;57514014;64558736;68782988;73896326;75638677;77183429;77183819;79637741;85101050;85800781;88355518;88356781;88356946;11998989;15871387;15871463;15871848;15963376;16401892;16589847;16590339;18721896;19426437;27348386;27645032;31769990;31770257;35987543;35987794;36542294;36570038;43084104;45102082;45501042;45501723;50071960;50398321;59820248;59821558	87163020;6593947;7474886;8516179;10590225;10592152;11768158;11768819;11769389;13843582;15013694;15013899;20181876;20459540;31155818;31200600;31988749;35406804;35407361;36867939;37441541;38156885;51310482;61653918;61810226;65378916;65379263;66466062;68284286;68284690;71155190;71159561;71677160;79308256;79900586;80940709;81534493;81912074;81912196;83599549;84075289;88580861;88581209;89347415;90848700;91066256;94738289;96068640;96935761;98494327;103341527;107008295;107108777;107218653;110685051;111158532;124677846;125690614;128160764;136704648;138509086;142482452;145567568;152288424;152288596;158186258;158205304;165783329;165783635;167869171;167870000;169444883;169445224;172638551;176680346;178924585;188593328;190547174;193079055;193079683;193280603;194893382;194894025;3708076;11564905;20080295;21730300;24098733;34937600;35495715;44091272;49704730;57895265;57898467;58928405;59035781;67136357;70622421;71620541;73532706;74568126;74568315;74832300;74832394;76154128;83527974;83622934;84976161;96462876;99409197;107868866;107869209;110789370;117004852;117746202;125557484;128523485;130471044;133440874;133441040;135802837;138018545;139610312;144830430;145104242;149806907;152446840;154960758;159301952;159679722;162189574;162373253;166699741;167228743;169304210;171220748;171953049;173551379;178155915;7753297;7753531;9545743;9605262;9931937;9932246;17574676;24916776;30548600;48711466;48712597;59541824;59637594;59896883;60457364;62462483;71205328;72045224;72858482;73590690;79415876;79416436;88045884;101635675;107541041;113077770;113947672;121368540;121368918;121369208;121877830;122445465;123896808;126057187;128132849;128132996;128217141;132999828;132999969;134022944;137963939;140205520;141810560;142568177;143335971;143747481;147922366;147923037;147923379;148392798;148722741;149882657;150014521;150348549;151120152;152048607;153560070;155881675;159087036;159087377;5589217;7474030;8527291;10507024;10512425;12929053;19054265;22867843;22962578;22963244;34458675;35367086;35552992;35554894;39380911;39381103;39399364;39814455;43773425;46383331;50282561;51984389;55307658;55308079;59320722;64546066;65106813;68260273;70132791;70132997;75269405;75270141;84141087;84146881;84762652;84849477;87205258;88977814;92033178;98425836;98425918;98606076;99926876;99926964;100463809;100831066;108189299;110753052;112156972;114838176;115404000;118351069;120396924;125920133;135092103;140041200;142373277;142929854;142930077;154005961;154690480;7394978;8315274;8628377;18036831;22417874;22418500;26537034;26537739;30491065;30493452;30598037;30753926;34269699;35537961;36461730;36461983;38770281;38770922;40199302;44609343;45610623;47302778;47312729;49242713;54116548;54588516;54859942;55602254;56276614;56741957;56742350;57089278;62926923;66192128;66699597;66699843;66951332;66951569;68805079;69209087;70224284;70224545;81988265;86459917;86460137;88312509;88349882;90301622;90357303;91644240;93129163;96485039;98348067;98348176;98601792;98651522;98651681;98849358;98849776;98983038;99393128;101629670;101632418;101632512;118449445;125780375;126629089;127557003;139135602;142707880;148140510;7600448;8840799;12601485;12601930;12828911;13376862;14107077;17090148;19551213;22159951;22162335;24081859;30715192;36760321;36760461;36761056;36763520;44246806;44264092;44391226;44391423;58630977;60886433;64690271;70043837;70053759;70123069;70320470;71832933;73523331;73524103;78341485;81395542;93006657;94344475;99108083;101860731;101863257;103142832;110633023;111975315;115201630;117496225;117849045;118607659;121716665;135547813;135548305;135594630;137701843;137702196;137702610;139802621;139803074;144590975;148524102;148524405;4987516;4987791;6887884;30672523;30673675;30674143;38042640;46344419;46344529;63948253;67707066;69033629;69497889;69789362;72329558;74030837;83222491;84326664;87965564;93533059;94615446;96991502;104605581;105421304;105421444;105422906;109260034;110785850;110786194;120193595;121128962;122614757;127670110;135857410;135857621;140906936;145117011;5772716;6820674;9279555;12746912;25583994;25584601;28249109;28249492;28667799;28668418;30368474;30368711;32021027;32021285;33180847;33181033;34570804;35576484;38266370;38266907;40041758;40042192;43034810;43167939;46047898;53908137;54218484;58088279;61511263;61876380;66926368;66926771;66963309;66963687;67021555;72381638;74133369;74810108;80113857;81547905;81548124;81839911;89607847;89608147;90462993;90516674;95548917;95549332;100711171;100997394;100997474;110438669;110439101;111466442;111466700;111507628;111508360;111508775;113832618;116069055;118059170;118059603;118064683;118065272;121988303;128604068;13207017;18153463;23598228;27449378;27449779;28278308;28351065;28352322;35368224;37641955;40835526;41068286;42640714;46426558;46426739;46426939;52688257;64348629;72916495;76894094;79018225;79018298;83685031;83685131;87815165;87822017;89928684;90604519;92672690;92919796;92920033;94131682;97251081;102386032;102386229;111351206;111516348;113098117;113098509;120240432;13358429;14660042;14661058;14661554;17484264;17484299;17484649;17765751;23684287;23685374;36177217;36871886;36872443;36872597;44914088;45354760;48954741;53644778;56535708;57585643;59017666;59018607;60786457;62224174;65847610;68092342;68093506;70175256;70887088;72120720;72964912;76782056;78969971;80410216;85718925;89133226;89133525;89244643;92152239;92462229;92462473;98300250;101630321;108969514;110531979;111952599;112757437;112758254;119100195;129639981;129640862;131945508;131945612;134057508;135248279;142635471;144626193;145200506;145201167;145896674;151361709;153069157;156910582;160934449;163664444;163897908;163898569;164388832;165229378;165229658;165244745;14824068;14824770;16257910;17487962;17488108;17488470;18770889;22489687;22489958;22571795;22572099;24322652;29417740;29418139;29896406;30289093;31427459;36801445;37624375;39506865;45109525;46695835;50393552;50394335;51014131;51416041;51866639;51866736;54802084;57360782;61861213;68642398;70355093;70506295;71301379;72893684;84356702;89919604;94990923;94991194;97087496;97179210;97179466;97179770;99390050;104669580;105517227;105529657;106121234;106123616;107613849;108155749;109668519;111343268;111858754;112360079;112921153;117990930;118542229;120523692;122555678;122557926;124947590;4466155;4980199;4980705;7748918;7749038;9295885;20851470;20851988;25519442;25519740;25881629;32015653;38492841;43076453;47290524;47696791;48067430;50509233;50509828;50553024;50553533;51618651;52390667;57416796;59401657;75351124;81643120;89009939;90103587;109690749;109691268;109716643;114822059;117612115;117678059;117678330;120155788;120156426;4078783;5677167;5677870;8241321;9596699;9929138;11801385;11801607;11872180;13147206;25986022;27114248;29006516;30490253;32613712;33440932;39116543;49454045;58631556;64845725;67636855;67941551;68357520;68357874;68519627;76161448;79493654;81837743;81838277;82832125;82937353;88499766;91754116;91754247;92023586;92764803;94496609;97661254;97661793;101811730;101811921;106147886;112373529;119419316;4792537;4843563;16850441;16850784;21248335;25492700;29499391;29499888;36174805;36339689;36703712;40293761;44566549;44566887;44567030;44567484;45703868;46564185;47461874;48638101;52627160;52800609;55427428;55427783;57222032;60961060;63500490;64564743;64566847;70669408;70669642;70923242;70923719;76670902;82295306;85310595;88673857;88816221;93546252;93902203;101808761;101869383;102849414;103652833;104292204;105950488;105950718;108303793;108304221;109401834;111328536;112051899;113635674;114434158;116683395;118012375;118012638;119655434;8036341;12700525;12700760;22287386;25982217;26121932;26261545;27980304;29289889;29758009;31437062;32269528;41046690;45787982;46041172;47592608;47592881;48176910;53785438;59900217;61820930;64327392;65109938;65110803;72634720;83247535;85370529;85515014;88278248;88278670;94074722;94815239;95102560;96210192;98443999;104254845;104264062;104264505;105254196;106638043;106840135;108589770;111410766;113420586;114002741;118468543;118468599;121837465;123446982;3469701;5115196;5456606;6037492;8022962;8026133;11106135;11107268;11790891;12578369;12578770;12978147;12979459;16159012;22590528;22991522;23317181;27873052;29605451;29765557;30437520;35856783;42415931;48985425;53225693;56157850;56976527;56976632;57582948;60783010;62977853;63402210;65454123;65454550;66221552;67653204;68583345;69299437;71317216;71765494;76086142;76086226;76311734;77563802;77960927;84484035;86502884;86516598;88937982;89914327;92130096;4231568;7423622;9695150;9695568;21835084;30104410;30104676;39157461;39239593;41262583;47949407;49878520;50701303;51497525;53036756;53078813;54155018;57724473;63249687;69933111;71646885;77695768;78581114;78836571;78837171;79605115;80438433;80973841;83297057;84810185;85421789;87239856;87797105;89725981;92410915;92706452;94983416;95003212;95053191;96353391;96353534;97886620;3819758;23833645;26689167;31235180;31235421;36043548;36043796;36122475;46047441;46047663;50026097;65111957;65112236;69687128;82347432;84909245;84909524;90296286;91428094;91428324;92465987;92983573;12919620;15774341;21934334;23127000;23552214;31082915;33542506;33893452;37921348;38713948;39772280;49402264;57514261;64558871;68783144;73896631;75638766;77183744;77183907;79638168;85101196;85801031;88355617;88356877;88357092;11999305;15871460;15871544;15872191;15963627;16402212;16589878;16590432;18722015;19426803;27348606;27645117;31770158;31770515;35987700;35987849;36542426;36570444;43084250;45102274;45501327;45501814;50072127;50398459;59820409;59821667	-;+;-;+;-;-;+;+;+;-;-;-;+;+;-;-;+;+;+;+;-;+;-;-;-;+;+;-;+;+;+;+;-;+;-;+;-;-;-;+;+;-;-;+;+;-;+;+;+;-;-;+;+;+;+;+;+;+;-;-;+;+;-;-;-;+;-;+;+;-;-;-;-;+;+;+;-;-;+;+;+;+;+;+;-;-;+;+;-;-;-;+;-;-;-;-;+;+;+;-;+;+;-;-;+;-;+;-;+;+;-;-;+;+;+;+;-;+;+;+;+;+;-;-;-;-;-;-;+;+;+;-;+;+;+;+;-;+;+;+;+;+;+;+;+;+;-;-;-;-;+;+;-;+;-;-;+;+;+;-;-;-;-;-;-;-;-;-;-;-;-;-;+;-;-;-;+;+;+;+;+;+;-;-;+;-;-;-;+;+;-;+;+;+;-;+;+;+;+;-;+;+;-;+;-;+;+;+;+;-;-;+;+;+;+;+;+;+;+;-;-;-;-;-;+;+;-;+;+;-;-;+;+;+;-;-;+;+;-;-;-;+;+;-;-;+;+;-;+;-;-;+;-;-;+;+;-;-;-;+;+;+;-;+;-;-;-;-;+;+;-;-;-;-;-;-;+;+;-;+;-;-;-;-;-;-;-;+;-;+;+;-;+;-;+;+;-;-;+;-;+;+;+;-;-;-;-;+;+;-;+;-;-;-;-;-;-;+;+;-;+;-;-;-;+;+;+;-;+;-;-;-;+;-;-;-;-;+;-;-;-;-;-;+;+;+;+;-;-;+;-;-;+;-;-;+;+;+;+;-;-;-;-;-;-;+;+;+;+;-;-;-;-;-;-;+;+;-;-;+;+;+;+;+;+;+;-;-;-;-;+;+;+;+;+;-;-;+;-;+;+;-;-;+;+;-;-;+;-;-;-;-;-;-;-;+;+;+;-;+;+;-;-;-;+;-;+;+;-;+;+;+;+;+;+;+;+;+;+;-;-;+;+;+;+;+;+;-;-;+;+;-;+;+;+;-;-;+;+;-;+;+;+;+;-;-;+;+;+;+;+;+;+;+;-;-;-;-;+;+;+;+;+;-;-;-;-;-;-;-;-;+;-;+;+;+;-;+;+;-;-;+;+;+;-;-;-;+;-;-;-;-;-;-;-;+;+;-;-;+;-;-;+;-;-;-;-;-;+;+;-;-;-;-;-;+;+;+;-;-;-;+;+;+;+;+;-;+;-;-;-;-;-;+;+;-;+;+;+;-;-;+;-;-;+;+;+;+;-;-;+;+;-;+;-;+;-;-;-;-;-;-;+;+;+;-;+;-;+;+;-;+;+;-;+;-;-;-;-;-;-;+;+;+;+;+;+;+;+;-;-;+;+;+;+;+;+;+;-;-;-;-;-;+;-;-;+;+;+;+;-;+;+;-;+;-;+;+;-;-;-;-;-;+;+;+;+;-;-;+;-;-;+;+;+;+;-;-;-;+;-;-;-;-;-;+;+;+;-;-;-;+;+;+;+;+;-;+;-;-;+;+;-;-;+;+;-;-;-;+;+;+;-;-;+;+;-;+;-;-;-;-;-;-;+;+;-;-;+;-;-;+;-;+;-;+;+;+;+;+;-;+;+;-;-;-;-;-;-;-;-;-;-;+;+;+;+;+;+;-;+;+;+;+;-;-;-;+;+;-;-;-;-;+;+;-;-;-;-;-;-;-;-;+;+;+;+;-;-;-;-;+;+;+;+;+;-;-;-;-;-;-;-;+;-;+;-;+;-;+;+;-;+;+;-;-;-;+;-;-;+;-;+;+;+;+;+;+;-;-;-;-;+;-;-;-;+;+;-;+;+;+;+;+;-;-;-;+;+;-;+;-;+;+;+;-;+;-;+;-;+;+;+;+;-;-;-;+;-;+;-;-;+;-;+;+;+;+;+;+;-;-;-;-;-;+;+;+;-;+;-;-;+;-;-;+;+;-;-;+;-;-;+;+;-;+;+;+;+;-;+;-;-;-;+;+;+;+;+;+;+;+;+;-;-;-;-;-;-;-;+;+;+;+;-;-;-;+;-;+;-;+;+;-;-;+;+;+;-;-;+;+;-;-;-;+;-;-;-;+;+;+;-;+;+;+;+;+;-;-;-;-;-;-;-;+;+;+;+;+;+;+;+;+;+;-;-;-;+;+;-;-;+;-;-;+;-;+;-;+;+;-;+;-;-;+;-;-;+;+;-;-;-;-;-;+;+;+;+;+;+;+;-;+;-;-;+;+;-;-;-;-;+;-;-;-;+;+;-;-	MLT1E3;MLT1E3_dup1;MLT1E3_dup2;MLT1E3_dup3;MLT1E3_dup4;MLT1E3_dup5;MLT1E3_dup6;MLT1E3_dup7;MLT1E3_dup8;MLT1E3_dup9;MLT1E3_dup10;MLT1E3_dup11;MLT1E3_dup12;MLT1E3_dup13;MLT1E3_dup14;MLT1E3_dup15;MLT1E3_dup16;MLT1E3_dup17;MLT1E3_dup18;MLT1E3_dup19;MLT1E3_dup20;MLT1E3_dup21;MLT1E3_dup22;MLT1E3_dup23;MLT1E3_dup24;MLT1E3_dup25;MLT1E3_dup26;MLT1E3_dup27;MLT1E3_dup28;MLT1E3_dup29;MLT1E3_dup30;MLT1E3_dup31;MLT1E3_dup32;MLT1E3_dup33;MLT1E3_dup34;MLT1E3_dup35;MLT1E3_dup36;MLT1E3_dup37;MLT1E3_dup38;MLT1E3_dup39;MLT1E3_dup40;MLT1E3_dup41;MLT1E3_dup42;MLT1E3_dup43;MLT1E3_dup44;MLT1E3_dup45;MLT1E3_dup46;MLT1E3_dup47;MLT1E3_dup48;MLT1E3_dup49;MLT1E3_dup50;MLT1E3_dup51;MLT1E3_dup52;MLT1E3_dup53;MLT1E3_dup54;MLT1E3_dup55;MLT1E3_dup56;MLT1E3_dup57;MLT1E3_dup58;MLT1E3_dup59;MLT1E3_dup60;MLT1E3_dup61;MLT1E3_dup62;MLT1E3_dup63;MLT1E3_dup64;MLT1E3_dup65;MLT1E3_dup66;MLT1E3_dup67;MLT1E3_dup68;MLT1E3_dup69;MLT1E3_dup70;MLT1E3_dup71;MLT1E3_dup72;MLT1E3_dup73;MLT1E3_dup74;MLT1E3_dup75;MLT1E3_dup76;MLT1E3_dup77;MLT1E3_dup78;MLT1E3_dup79;MLT1E3_dup80;MLT1E3_dup81;MLT1E3_dup82;MLT1E3;MLT1E3_dup1;MLT1E3_dup2;MLT1E3_dup3;MLT1E3_dup4;MLT1E3_dup5;MLT1E3_dup6;MLT1E3_dup7;MLT1E3_dup8;MLT1E3_dup9;MLT1E3_dup10;MLT1E3_dup11;MLT1E3_dup12;MLT1E3_dup13;MLT1E3_dup14;MLT1E3_dup15;MLT1E3_dup16;MLT1E3_dup17;MLT1E3_dup18;MLT1E3_dup19;MLT1E3_dup20;MLT1E3_dup21;MLT1E3_dup22;MLT1E3_dup23;MLT1E3_dup24;MLT1E3_dup25;MLT1E3_dup26;MLT1E3_dup27;MLT1E3_dup28;MLT1E3_dup29;MLT1E3_dup30;MLT1E3_dup31;MLT1E3_dup32;MLT1E3_dup33;MLT1E3_dup34;MLT1E3_dup35;MLT1E3_dup36;MLT1E3_dup37;MLT1E3_dup38;MLT1E3_dup39;MLT1E3_dup40;MLT1E3_dup41;MLT1E3_dup42;MLT1E3_dup43;MLT1E3_dup44;MLT1E3_dup45;MLT1E3_dup46;MLT1E3_dup47;MLT1E3_dup48;MLT1E3_dup49;MLT1E3_dup50;MLT1E3_dup51;MLT1E3_dup52;MLT1E3_dup53;MLT1E3_dup54;MLT1E3_dup55;MLT1E3;MLT1E3_dup1;MLT1E3_dup2;MLT1E3_dup3;MLT1E3_dup4;MLT1E3_dup5;MLT1E3_dup6;MLT1E3_dup7;MLT1E3_dup8;MLT1E3_dup9;MLT1E3_dup10;MLT1E3_dup11;MLT1E3_dup12;MLT1E3_dup13;MLT1E3_dup14;MLT1E3_dup15;MLT1E3_dup16;MLT1E3_dup17;MLT1E3_dup18;MLT1E3_dup19;MLT1E3_dup20;MLT1E3_dup21;MLT1E3_dup22;MLT1E3_dup23;MLT1E3_dup24;MLT1E3_dup25;MLT1E3_dup26;MLT1E3_dup27;MLT1E3_dup28;MLT1E3_dup29;MLT1E3_dup30;MLT1E3_dup31;MLT1E3_dup32;MLT1E3_dup33;MLT1E3_dup34;MLT1E3_dup35;MLT1E3_dup36;MLT1E3_dup37;MLT1E3_dup38;MLT1E3_dup39;MLT1E3_dup40;MLT1E3_dup41;MLT1E3_dup42;MLT1E3_dup43;MLT1E3_dup44;MLT1E3_dup45;MLT1E3_dup46;MLT1E3_dup47;MLT1E3_dup48;MLT1E3_dup49;MLT1E3_dup50;MLT1E3_dup51;MLT1E3_dup52;MLT1E3_dup53;MLT1E3_dup54;MLT1E3_dup55;MLT1E3_dup56;MLT1E3_dup57;MLT1E3_dup58;MLT1E3_dup59;MLT1E3;MLT1E3_dup1;MLT1E3_dup2;MLT1E3_dup3;MLT1E3_dup4;MLT1E3_dup5;MLT1E3_dup6;MLT1E3_dup7;MLT1E3_dup8;MLT1E3_dup9;MLT1E3_dup10;MLT1E3_dup11;MLT1E3_dup12;MLT1E3_dup13;MLT1E3_dup14;MLT1E3_dup15;MLT1E3_dup16;MLT1E3_dup17;MLT1E3_dup18;MLT1E3_dup19;MLT1E3_dup20;MLT1E3_dup21;MLT1E3_dup22;MLT1E3_dup23;MLT1E3_dup24;MLT1E3_dup25;MLT1E3_dup26;MLT1E3_dup27;MLT1E3_dup28;MLT1E3_dup29;MLT1E3_dup30;MLT1E3_dup31;MLT1E3_dup32;MLT1E3_dup33;MLT1E3_dup34;MLT1E3_dup35;MLT1E3_dup36;MLT1E3_dup37;MLT1E3_dup38;MLT1E3_dup39;MLT1E3_dup40;MLT1E3_dup41;MLT1E3_dup42;MLT1E3_dup43;MLT1E3_dup44;MLT1E3_dup45;MLT1E3_dup46;MLT1E3_dup47;MLT1E3_dup48;MLT1E3_dup49;MLT1E3_dup50;MLT1E3_dup51;MLT1E3_dup52;MLT1E3_dup53;MLT1E3_dup54;MLT1E3_dup55;MLT1E3_dup56;MLT1E3_dup57;MLT1E3_dup58;MLT1E3_dup59;MLT1E3_dup60;MLT1E3;MLT1E3_dup1;MLT1E3_dup2;MLT1E3_dup3;MLT1E3_dup4;MLT1E3_dup5;MLT1E3_dup6;MLT1E3_dup7;MLT1E3_dup8;MLT1E3_dup9;MLT1E3_dup10;MLT1E3_dup11;MLT1E3_dup12;MLT1E3_dup13;MLT1E3_dup14;MLT1E3_dup15;MLT1E3_dup16;MLT1E3_dup17;MLT1E3_dup18;MLT1E3_dup19;MLT1E3_dup20;MLT1E3_dup21;MLT1E3_dup22;MLT1E3_dup23;MLT1E3_dup24;MLT1E3_dup25;MLT1E3_dup26;MLT1E3_dup27;MLT1E3_dup28;MLT1E3_dup29;MLT1E3_dup30;MLT1E3_dup31;MLT1E3_dup32;MLT1E3_dup33;MLT1E3_dup34;MLT1E3_dup35;MLT1E3_dup36;MLT1E3_dup37;MLT1E3_dup38;MLT1E3_dup39;MLT1E3_dup40;MLT1E3_dup41;MLT1E3_dup42;MLT1E3_dup43;MLT1E3_dup44;MLT1E3_dup45;MLT1E3_dup46;MLT1E3_dup47;MLT1E3_dup48;MLT1E3_dup49;MLT1E3_dup50;MLT1E3_dup51;MLT1E3_dup52;MLT1E3_dup53;MLT1E3_dup54;MLT1E3_dup55;MLT1E3_dup56;MLT1E3_dup57;MLT1E3_dup58;MLT1E3_dup59;MLT1E3_dup60;MLT1E3_dup61;MLT1E3_dup62;MLT1E3_dup63;MLT1E3_dup64;MLT1E3_dup65;MLT1E3_dup66;MLT1E3_dup67;MLT1E3_dup68;MLT1E3_dup69;MLT1E3_dup70;MLT1E3;MLT1E3_dup1;MLT1E3_dup2;MLT1E3_dup3;MLT1E3_dup4;MLT1E3_dup5;MLT1E3_dup6;MLT1E3_dup7;MLT1E3_dup8;MLT1E3_dup9;MLT1E3_dup10;MLT1E3_dup11;MLT1E3_dup12;MLT1E3_dup13;MLT1E3_dup14;MLT1E3_dup15;MLT1E3_dup16;MLT1E3_dup17;MLT1E3_dup18;MLT1E3_dup19;MLT1E3_dup20;MLT1E3_dup21;MLT1E3_dup22;MLT1E3_dup23;MLT1E3_dup24;MLT1E3_dup25;MLT1E3_dup26;MLT1E3_dup27;MLT1E3_dup28;MLT1E3_dup29;MLT1E3_dup30;MLT1E3_dup31;MLT1E3_dup32;MLT1E3_dup33;MLT1E3_dup34;MLT1E3_dup35;MLT1E3_dup36;MLT1E3_dup37;MLT1E3_dup38;MLT1E3_dup39;MLT1E3_dup40;MLT1E3_dup41;MLT1E3_dup42;MLT1E3_dup43;MLT1E3_dup44;MLT1E3_dup45;MLT1E3_dup46;MLT1E3_dup47;MLT1E3_dup48;MLT1E3_dup49;MLT1E3_dup50;MLT1E3_dup51;MLT1E3_dup52;MLT1E3_dup53;MLT1E3_dup54;MLT1E3_dup55;MLT1E3_dup56;MLT1E3;MLT1E3_dup1;MLT1E3_dup2;MLT1E3_dup3;MLT1E3_dup4;MLT1E3_dup5;MLT1E3_dup6;MLT1E3_dup7;MLT1E3_dup8;MLT1E3_dup9;MLT1E3_dup10;MLT1E3_dup11;MLT1E3_dup12;MLT1E3_dup13;MLT1E3_dup14;MLT1E3_dup15;MLT1E3_dup16;MLT1E3_dup17;MLT1E3_dup18;MLT1E3_dup19;MLT1E3_dup20;MLT1E3_dup21;MLT1E3_dup22;MLT1E3_dup23;MLT1E3_dup24;MLT1E3_dup25;MLT1E3_dup26;MLT1E3_dup27;MLT1E3_dup28;MLT1E3_dup29;MLT1E3_dup30;MLT1E3_dup31;MLT1E3_dup32;MLT1E3_dup33;MLT1E3_dup34;MLT1E3_dup35;MLT1E3_dup36;MLT1E3;MLT1E3_dup1;MLT1E3_dup2;MLT1E3_dup3;MLT1E3_dup4;MLT1E3_dup5;MLT1E3_dup6;MLT1E3_dup7;MLT1E3_dup8;MLT1E3_dup9;MLT1E3_dup10;MLT1E3_dup11;MLT1E3_dup12;MLT1E3_dup13;MLT1E3_dup14;MLT1E3_dup15;MLT1E3_dup16;MLT1E3_dup17;MLT1E3_dup18;MLT1E3_dup19;MLT1E3_dup20;MLT1E3_dup21;MLT1E3_dup22;MLT1E3_dup23;MLT1E3_dup24;MLT1E3_dup25;MLT1E3_dup26;MLT1E3_dup27;MLT1E3_dup28;MLT1E3_dup29;MLT1E3_dup30;MLT1E3_dup31;MLT1E3_dup32;MLT1E3_dup33;MLT1E3_dup34;MLT1E3_dup35;MLT1E3_dup36;MLT1E3_dup37;MLT1E3_dup38;MLT1E3_dup39;MLT1E3_dup40;MLT1E3_dup41;MLT1E3_dup42;MLT1E3_dup43;MLT1E3_dup44;MLT1E3_dup45;MLT1E3_dup46;MLT1E3_dup47;MLT1E3_dup48;MLT1E3_dup49;MLT1E3_dup50;MLT1E3_dup51;MLT1E3_dup52;MLT1E3_dup53;MLT1E3_dup54;MLT1E3_dup55;MLT1E3_dup56;MLT1E3_dup57;MLT1E3_dup58;MLT1E3_dup59;MLT1E3_dup60;MLT1E3_dup61;MLT1E3_dup62;MLT1E3_dup63;MLT1E3_dup64;MLT1E3_dup65;MLT1E3;MLT1E3_dup1;MLT1E3_dup2;MLT1E3_dup3;MLT1E3_dup4;MLT1E3_dup5;MLT1E3_dup6;MLT1E3_dup7;MLT1E3_dup8;MLT1E3_dup9;MLT1E3_dup10;MLT1E3_dup11;MLT1E3_dup12;MLT1E3_dup13;MLT1E3_dup14;MLT1E3_dup15;MLT1E3_dup16;MLT1E3_dup17;MLT1E3_dup18;MLT1E3_dup19;MLT1E3_dup20;MLT1E3_dup21;MLT1E3_dup22;MLT1E3_dup23;MLT1E3_dup24;MLT1E3_dup25;MLT1E3_dup26;MLT1E3_dup27;MLT1E3_dup28;MLT1E3_dup29;MLT1E3_dup30;MLT1E3_dup31;MLT1E3_dup32;MLT1E3_dup33;MLT1E3_dup34;MLT1E3_dup35;MLT1E3_dup36;MLT1E3_dup37;MLT1E3_dup38;MLT1E3_dup39;MLT1E3;MLT1E3_dup1;MLT1E3_dup2;MLT1E3_dup3;MLT1E3_dup4;MLT1E3_dup5;MLT1E3_dup6;MLT1E3_dup7;MLT1E3_dup8;MLT1E3_dup9;MLT1E3_dup10;MLT1E3_dup11;MLT1E3_dup12;MLT1E3_dup13;MLT1E3_dup14;MLT1E3_dup15;MLT1E3_dup16;MLT1E3_dup17;MLT1E3_dup18;MLT1E3_dup19;MLT1E3_dup20;MLT1E3_dup21;MLT1E3_dup22;MLT1E3_dup23;MLT1E3_dup24;MLT1E3_dup25;MLT1E3_dup26;MLT1E3_dup27;MLT1E3_dup28;MLT1E3_dup29;MLT1E3_dup30;MLT1E3_dup31;MLT1E3_dup32;MLT1E3_dup33;MLT1E3_dup34;MLT1E3_dup35;MLT1E3_dup36;MLT1E3_dup37;MLT1E3_dup38;MLT1E3_dup39;MLT1E3_dup40;MLT1E3_dup41;MLT1E3_dup42;MLT1E3_dup43;MLT1E3_dup44;MLT1E3_dup45;MLT1E3_dup46;MLT1E3_dup47;MLT1E3_dup48;MLT1E3_dup49;MLT1E3_dup50;MLT1E3_dup51;MLT1E3_dup52;MLT1E3_dup53;MLT1E3_dup54;MLT1E3_dup55;MLT1E3_dup56;MLT1E3_dup57;MLT1E3_dup58;MLT1E3_dup59;MLT1E3_dup60;MLT1E3_dup61;MLT1E3_dup62;MLT1E3_dup63;MLT1E3_dup64;MLT1E3_dup65;MLT1E3_dup66;MLT1E3_dup67;MLT1E3_dup68;MLT1E3_dup69;MLT1E3_dup70;MLT1E3;MLT1E3_dup1;MLT1E3_dup2;MLT1E3_dup3;MLT1E3_dup4;MLT1E3_dup5;MLT1E3_dup6;MLT1E3_dup7;MLT1E3_dup8;MLT1E3_dup9;MLT1E3_dup10;MLT1E3_dup11;MLT1E3_dup12;MLT1E3_dup13;MLT1E3_dup14;MLT1E3_dup15;MLT1E3_dup16;MLT1E3_dup17;MLT1E3_dup18;MLT1E3_dup19;MLT1E3_dup20;MLT1E3_dup21;MLT1E3_dup22;MLT1E3_dup23;MLT1E3_dup24;MLT1E3_dup25;MLT1E3_dup26;MLT1E3_dup27;MLT1E3_dup28;MLT1E3_dup29;MLT1E3_dup30;MLT1E3_dup31;MLT1E3_dup32;MLT1E3_dup33;MLT1E3_dup34;MLT1E3_dup35;MLT1E3_dup36;MLT1E3_dup37;MLT1E3_dup38;MLT1E3_dup39;MLT1E3_dup40;MLT1E3_dup41;MLT1E3_dup42;MLT1E3_dup43;MLT1E3_dup44;MLT1E3_dup45;MLT1E3_dup46;MLT1E3_dup47;MLT1E3_dup48;MLT1E3_dup49;MLT1E3_dup50;MLT1E3_dup51;MLT1E3_dup52;MLT1E3_dup53;MLT1E3_dup54;MLT1E3_dup55;MLT1E3_dup56;MLT1E3_dup57;MLT1E3_dup58;MLT1E3_dup59;MLT1E3_dup60;MLT1E3_dup61;MLT1E3_dup62;MLT1E3;MLT1E3_dup1;MLT1E3_dup2;MLT1E3_dup3;MLT1E3_dup4;MLT1E3_dup5;MLT1E3_dup6;MLT1E3_dup7;MLT1E3_dup8;MLT1E3_dup9;MLT1E3_dup10;MLT1E3_dup11;MLT1E3_dup12;MLT1E3_dup13;MLT1E3_dup14;MLT1E3_dup15;MLT1E3_dup16;MLT1E3_dup17;MLT1E3_dup18;MLT1E3_dup19;MLT1E3_dup20;MLT1E3_dup21;MLT1E3_dup22;MLT1E3_dup23;MLT1E3_dup24;MLT1E3_dup25;MLT1E3_dup26;MLT1E3_dup27;MLT1E3_dup28;MLT1E3_dup29;MLT1E3_dup30;MLT1E3_dup31;MLT1E3_dup32;MLT1E3_dup33;MLT1E3_dup34;MLT1E3_dup35;MLT1E3_dup36;MLT1E3_dup37;MLT1E3;MLT1E3_dup1;MLT1E3_dup2;MLT1E3_dup3;MLT1E3_dup4;MLT1E3_dup5;MLT1E3_dup6;MLT1E3_dup7;MLT1E3_dup8;MLT1E3_dup9;MLT1E3_dup10;MLT1E3_dup11;MLT1E3_dup12;MLT1E3_dup13;MLT1E3_dup14;MLT1E3_dup15;MLT1E3_dup16;MLT1E3_dup17;MLT1E3_dup18;MLT1E3_dup19;MLT1E3_dup20;MLT1E3_dup21;MLT1E3_dup22;MLT1E3_dup23;MLT1E3_dup24;MLT1E3_dup25;MLT1E3_dup26;MLT1E3_dup27;MLT1E3_dup28;MLT1E3_dup29;MLT1E3_dup30;MLT1E3_dup31;MLT1E3_dup32;MLT1E3_dup33;MLT1E3_dup34;MLT1E3_dup35;MLT1E3_dup36;MLT1E3_dup37;MLT1E3_dup38;MLT1E3_dup39;MLT1E3_dup40;MLT1E3_dup41;MLT1E3_dup42;MLT1E3_dup43;MLT1E3;MLT1E3_dup1;MLT1E3_dup2;MLT1E3_dup3;MLT1E3_dup4;MLT1E3_dup5;MLT1E3_dup6;MLT1E3_dup7;MLT1E3_dup8;MLT1E3_dup9;MLT1E3_dup10;MLT1E3_dup11;MLT1E3_dup12;MLT1E3_dup13;MLT1E3_dup14;MLT1E3_dup15;MLT1E3_dup16;MLT1E3_dup17;MLT1E3_dup18;MLT1E3_dup19;MLT1E3_dup20;MLT1E3_dup21;MLT1E3_dup22;MLT1E3_dup23;MLT1E3_dup24;MLT1E3_dup25;MLT1E3_dup26;MLT1E3_dup27;MLT1E3_dup28;MLT1E3_dup29;MLT1E3_dup30;MLT1E3_dup31;MLT1E3_dup32;MLT1E3_dup33;MLT1E3_dup34;MLT1E3_dup35;MLT1E3_dup36;MLT1E3_dup37;MLT1E3_dup38;MLT1E3_dup39;MLT1E3_dup40;MLT1E3_dup41;MLT1E3_dup42;MLT1E3_dup43;MLT1E3_dup44;MLT1E3_dup45;MLT1E3_dup46;MLT1E3_dup47;MLT1E3_dup48;MLT1E3_dup49;MLT1E3_dup50;MLT1E3_dup51;MLT1E3_dup52;MLT1E3_dup53;MLT1E3_dup54;MLT1E3_dup55;MLT1E3_dup56;MLT1E3_dup57;MLT1E3;MLT1E3_dup1;MLT1E3_dup2;MLT1E3_dup3;MLT1E3_dup4;MLT1E3_dup5;MLT1E3_dup6;MLT1E3_dup7;MLT1E3_dup8;MLT1E3_dup9;MLT1E3_dup10;MLT1E3_dup11;MLT1E3_dup12;MLT1E3_dup13;MLT1E3_dup14;MLT1E3_dup15;MLT1E3_dup16;MLT1E3_dup17;MLT1E3_dup18;MLT1E3_dup19;MLT1E3_dup20;MLT1E3_dup21;MLT1E3_dup22;MLT1E3_dup23;MLT1E3_dup24;MLT1E3_dup25;MLT1E3_dup26;MLT1E3_dup27;MLT1E3_dup28;MLT1E3_dup29;MLT1E3_dup30;MLT1E3_dup31;MLT1E3_dup32;MLT1E3_dup33;MLT1E3_dup34;MLT1E3_dup35;MLT1E3_dup36;MLT1E3_dup37;MLT1E3_dup38;MLT1E3_dup39;MLT1E3_dup40;MLT1E3_dup41;MLT1E3_dup42;MLT1E3_dup43;MLT1E3_dup44;MLT1E3_dup45;MLT1E3_dup46;MLT1E3_dup47;MLT1E3_dup48;MLT1E3;MLT1E3_dup1;MLT1E3_dup2;MLT1E3_dup3;MLT1E3_dup4;MLT1E3_dup5;MLT1E3_dup6;MLT1E3_dup7;MLT1E3_dup8;MLT1E3_dup9;MLT1E3_dup10;MLT1E3_dup11;MLT1E3_dup12;MLT1E3_dup13;MLT1E3_dup14;MLT1E3_dup15;MLT1E3_dup16;MLT1E3_dup17;MLT1E3_dup18;MLT1E3_dup19;MLT1E3_dup20;MLT1E3_dup21;MLT1E3_dup22;MLT1E3_dup23;MLT1E3_dup24;MLT1E3_dup25;MLT1E3_dup26;MLT1E3_dup27;MLT1E3_dup28;MLT1E3_dup29;MLT1E3_dup30;MLT1E3_dup31;MLT1E3_dup32;MLT1E3_dup33;MLT1E3_dup34;MLT1E3_dup35;MLT1E3_dup36;MLT1E3_dup37;MLT1E3_dup38;MLT1E3_dup39;MLT1E3_dup40;MLT1E3_dup41;MLT1E3_dup42;MLT1E3_dup43;MLT1E3_dup44;MLT1E3_dup45;MLT1E3_dup46;MLT1E3_dup47;MLT1E3_dup48;MLT1E3_dup49;MLT1E3_dup50;MLT1E3;MLT1E3_dup1;MLT1E3_dup2;MLT1E3_dup3;MLT1E3_dup4;MLT1E3_dup5;MLT1E3_dup6;MLT1E3_dup7;MLT1E3_dup8;MLT1E3_dup9;MLT1E3_dup10;MLT1E3_dup11;MLT1E3_dup12;MLT1E3_dup13;MLT1E3_dup14;MLT1E3_dup15;MLT1E3_dup16;MLT1E3_dup17;MLT1E3_dup18;MLT1E3_dup19;MLT1E3_dup20;MLT1E3_dup21;MLT1E3_dup22;MLT1E3_dup23;MLT1E3_dup24;MLT1E3_dup25;MLT1E3_dup26;MLT1E3_dup27;MLT1E3_dup28;MLT1E3_dup29;MLT1E3_dup30;MLT1E3_dup31;MLT1E3_dup32;MLT1E3_dup33;MLT1E3_dup34;MLT1E3_dup35;MLT1E3_dup36;MLT1E3_dup37;MLT1E3_dup38;MLT1E3_dup39;MLT1E3_dup40;MLT1E3_dup41;MLT1E3;MLT1E3_dup1;MLT1E3_dup2;MLT1E3_dup3;MLT1E3_dup4;MLT1E3_dup5;MLT1E3_dup6;MLT1E3_dup7;MLT1E3_dup8;MLT1E3_dup9;MLT1E3_dup10;MLT1E3_dup11;MLT1E3_dup12;MLT1E3_dup13;MLT1E3_dup14;MLT1E3_dup15;MLT1E3_dup16;MLT1E3_dup17;MLT1E3_dup18;MLT1E3_dup19;MLT1E3_dup20;MLT1E3_dup21;MLT1E3;MLT1E3_dup1;MLT1E3_dup2;MLT1E3_dup3;MLT1E3_dup4;MLT1E3_dup5;MLT1E3_dup6;MLT1E3_dup7;MLT1E3_dup8;MLT1E3_dup9;MLT1E3_dup10;MLT1E3_dup11;MLT1E3_dup12;MLT1E3_dup13;MLT1E3_dup14;MLT1E3_dup15;MLT1E3_dup16;MLT1E3_dup17;MLT1E3_dup18;MLT1E3_dup19;MLT1E3_dup20;MLT1E3_dup21;MLT1E3_dup22;MLT1E3_dup23;MLT1E3_dup24;MLT1E3;MLT1E3_dup1;MLT1E3_dup2;MLT1E3_dup3;MLT1E3_dup4;MLT1E3_dup5;MLT1E3_dup6;MLT1E3_dup7;MLT1E3_dup8;MLT1E3_dup9;MLT1E3_dup10;MLT1E3_dup11;MLT1E3_dup12;MLT1E3_dup13;MLT1E3_dup14;MLT1E3_dup15;MLT1E3_dup16;MLT1E3_dup17;MLT1E3_dup18;MLT1E3_dup19;MLT1E3_dup20;MLT1E3_dup21;MLT1E3_dup22;MLT1E3_dup23;MLT1E3_dup24;MLT1E3_dup25	87162441;6593580;7474609;8516093;10589728;10591625;11768060;11768754;11769299;13843289;15013367;15013827;20181742;20459360;31155648;31200466;31988642;35406699;35407148;36867858;37441199;38156368;51310384;61653628;61810052;65378760;65378971;66465949;68284186;68284538;71155072;71159252;71676701;79307919;79900191;80940312;81533890;81911912;81912089;83599294;84074952;88580702;88581089;89347324;90848412;91065778;94738144;96068560;96935521;98494189;103341412;107008005;107108502;107218377;110684957;111158459;124677631;125690433;128160538;136704341;138508763;142482199;145567088;152288063;152288489;158185751;158205093;165783141;165783528;167868747;167869820;169444696;169445033;172638375;176680169;178924496;188593050;190546879;193078949;193079586;193280433;194893319;194893610;3707709;11564789;20079988;21730001;24098323;34937452;35495604;44091142;49704598;57895035;57898265;58928039;59035243;67136161;70622093;71620270;73532247;74568025;74568178;74832244;74832382;76153920;83527907;83622597;84975754;96462709;99409046;107868713;107869153;110788919;117004272;117746072;125557395;128522930;130470560;133440703;133440947;135802718;138018391;139609940;144829985;145103774;149806724;152446744;154960309;159301698;159679395;162189093;162372654;166699682;167228634;169303596;171220579;171952631;173551261;178155838;7753238;7753362;9545429;9604960;9931614;9932060;17574524;24916606;30548429;48711404;48712535;59541378;59637291;59896566;60457249;62462368;71205155;72044944;72858415;73590623;79415594;79416275;88045819;101635250;107540863;113077363;113947403;121368482;121368874;121369076;121877702;122445307;123896536;126057025;128132521;128132857;128216791;132999618;132999879;134022607;137963332;140205347;141810450;142568000;143335401;143747351;147922233;147922972;147923290;148392635;148722608;149882332;150014207;150348314;151119684;152048455;153559974;155881566;159086918;159087159;5588733;7473975;8527135;10506601;10512299;12928990;19053966;22867718;22962513;22962911;34458249;35366892;35552888;35554638;39380777;39380884;39399201;39814390;43773328;46383185;50282120;51984252;55307596;55307826;59320305;64545900;65106521;68260087;70132530;70132836;75269343;75269603;84140927;84146411;84762293;84849197;87205134;88977729;92032766;98425387;98425871;98605888;99926753;99926935;100463416;100830759;108189250;110752903;112156876;114837969;115403823;118350456;120396571;125919741;135091890;140041061;142372877;142929673;142930001;154005717;154690078;7394480;8315209;8628221;18036726;22417647;22418306;26536797;26537492;30490937;30493186;30597930;30753495;34269509;35537749;36461612;36461841;38770136;38770837;40198747;44608855;45610215;47302568;47312599;49242316;54116295;54588435;54859609;55602010;56276251;56741883;56742044;57089087;62926802;66192016;66699366;66699574;66951115;66951501;68804503;69208951;70224172;70224291;81987951;86459812;86459959;88312365;88349766;90301189;90357140;91644066;93128590;96484888;98347870;98348087;98601401;98651143;98651596;98849259;98849398;98982577;99392601;101629486;101632217;101632441;118449391;125779872;126629010;127556794;139135536;142707779;148140039;7600103;8840706;12601255;12601795;12828616;13376486;14106637;17089782;19551135;22159535;22162226;24081319;30714734;36760084;36760382;36760936;36763444;44246474;44264010;44391055;44391271;58630698;60886176;64690076;70043677;70053570;70122888;70320298;71832443;73523035;73523994;78341340;81395310;93006441;94344319;99107704;101860643;101863083;103142718;110632569;111975150;115201381;117496019;117848921;118607415;121716512;135547562;135548211;135594217;137701464;137702079;137702581;139802431;139802819;144590717;148523973;148524156;4987343;4987681;6887398;30672496;30673589;30673814;38042554;46344189;46344438;63948061;67706824;69033480;69497555;69789206;72329447;74030555;83222178;84326507;87965063;93532844;94615180;96991166;104605407;105421198;105421352;105422671;109259532;110785779;110785902;120193459;121128834;122614654;127669996;135857101;135857468;140906638;145116813;5772501;6820555;9279110;12746642;25583923;25584229;28248992;28249136;28667689;28668149;30368382;30368598;32020941;32021058;33180760;33180899;34570413;35576380;38266141;38266641;40041617;40042037;43034250;43167761;46047746;53907985;54218007;58087784;61510973;61876233;66926045;66926647;66963193;66963493;67021336;72381519;74133087;74809985;80113403;81547579;81548005;81839603;89607701;89607901;90462851;90516214;95548737;95548949;100711040;100997240;100997434;110438488;110438926;111466294;111466635;111507510;111508272;111508507;113832451;116068736;118059025;118059254;118064626;118065011;121988192;128603860;13206488;18153297;23598149;27449192;27449427;28278183;28350942;28352095;35367980;37641881;40835046;41067921;42640316;46426338;46426674;46426830;52687620;64348483;72916400;76893651;79017928;79018225;83684946;83685052;87814953;87821626;89928549;90604193;92672598;92919446;92919872;94131180;97250914;102385872;102386095;111350636;111516296;113097635;113098442;120239992;13358151;14659971;14661032;14661445;17484136;17484257;17484487;17765673;23684218;23684839;36177143;36871626;36872431;36872490;44913946;45354363;48954171;53644706;56535634;57585148;59017317;59018499;60786250;62223914;65847527;68092242;68093348;70175079;70887013;72120335;72964806;76781939;78969541;80409933;85718473;89132789;89133455;89244510;92152085;92461774;92462372;98300100;101630187;108969105;110531732;111952252;112757055;112758051;119100073;129639962;129640361;131945363;131945583;134057144;135247990;142635402;144625592;145200275;145200898;145896550;151361544;153068843;156910340;160934312;163664303;163897837;163898468;164388646;165229006;165229579;165244616;14823840;14824673;16257418;17487878;17487990;17488439;18770744;22489541;22489845;22571682;22571952;24322206;29417665;29417932;29896123;30288672;31427164;36800944;37623781;39506448;45109379;46695237;50393015;50394289;51013761;51415612;51866607;51866675;54802007;57360254;61860930;68642212;70354977;70505720;71301103;72893515;84356584;89919064;94990693;94990977;97087202;97179134;97179272;97179661;99389799;104669298;105516692;105529508;106120825;106123456;107613288;108155336;109668261;111343143;111858574;112359855;112921032;117990823;118542041;120523532;122555555;122557830;124947467;4465970;4980189;4980264;7748589;7748961;9295744;20851256;20851728;25519367;25519572;25881450;32015426;38492493;43075871;47290273;47696710;48066906;50509059;50509657;50552926;50553311;51618361;52390381;57416646;59401249;75351019;81642902;89009558;90103492;109690618;109691082;109716585;114821913;117611790;117677924;117678161;120155740;120156311;4078653;5677025;5677675;8241145;9596495;9928995;11801192;11801531;11871805;13146779;25985857;27113831;29006241;30490017;32613604;33440716;39116098;49453740;58631259;64845682;67636721;67941321;68357337;68357552;68519489;76161244;79493382;81837592;81838105;82831984;82937054;88499572;91753919;91754106;92023539;92764669;94496335;97661076;97661465;101811604;101811765;106147739;112373318;119419160;4792291;4843325;16850346;16850658;21248171;25492548;29498919;29499787;36174578;36339606;36703300;40293683;44566367;44566752;44567009;44567156;45703449;46564136;47461562;48637703;52627029;52800202;55427103;55427633;57221479;60960824;63500389;64564569;64566698;70669256;70669455;70922741;70923675;76670522;82295197;85310033;88673310;88816110;93546109;93901794;101808510;101868836;102848900;103652683;104291930;105950361;105950668;108303627;108304074;109401455;111328491;112051389;113635196;114433892;116683231;118012268;118012570;119655215;8035998;12700395;12700549;22286927;25982128;26121843;26261456;27979930;29289536;29757572;31436948;32269374;41046610;45787844;46040789;47592261;47592802;48176433;53785293;59899994;61820833;64327329;65109809;65110561;72634284;83247266;85369989;85514742;88278144;88278505;94074618;94815180;95102243;96209907;98443651;104254541;104263807;104264256;105254043;106637942;106839822;108589420;111410608;113420010;114002514;118468392;118468569;121837401;123446817;3469177;5115108;5456345;6037386;8022729;8025774;11105846;11107080;11790698;12578293;12578548;12978041;12978971;16158779;22590336;22991315;23316742;27872983;29605111;29765469;30437084;35856631;42415761;48985302;53225455;56157690;56976431;56976572;57582835;60782764;62977535;63401777;65454023;65454179;66221499;67652974;68582823;69299261;71316967;71765261;76085691;76086174;76311617;77563444;77960652;84483830;86502846;86516497;88937833;89914139;92129598;4231472;7423492;9694873;9695525;21834779;30104309;30104609;39157157;39239087;41262413;47949279;49877944;50700791;51497008;53036682;53078633;54154939;57724356;63249390;69932991;71646681;77695395;78581033;78836279;78837083;79604960;80438305;80973478;83296951;84810120;85421479;87239376;87796925;89725574;92410850;92706200;94982953;95002600;95052999;96353272;96353400;97886314;3819282;23833300;26688949;31235007;31235247;36043445;36043695;36122122;46047239;46047509;50025900;65111722;65112005;69686789;82347152;84909151;84909329;90296025;91427962;91428124;92465565;92983228;12919461;15773744;21933795;23126601;23551740;31082684;33542494;33893268;37921152;38713774;39772078;49401862;57514014;64558736;68782988;73896326;75638677;77183429;77183819;79637741;85101050;85800781;88355518;88356781;88356946;11998989;15871387;15871463;15871848;15963376;16401892;16589847;16590339;18721896;19426437;27348386;27645032;31769990;31770257;35987543;35987794;36542294;36570038;43084104;45102082;45501042;45501723;50071960;50398321;59820248;59821558	87163020;6593947;7474886;8516179;10590225;10592152;11768158;11768819;11769389;13843582;15013694;15013899;20181876;20459540;31155818;31200600;31988749;35406804;35407361;36867939;37441541;38156885;51310482;61653918;61810226;65378916;65379263;66466062;68284286;68284690;71155190;71159561;71677160;79308256;79900586;80940709;81534493;81912074;81912196;83599549;84075289;88580861;88581209;89347415;90848700;91066256;94738289;96068640;96935761;98494327;103341527;107008295;107108777;107218653;110685051;111158532;124677846;125690614;128160764;136704648;138509086;142482452;145567568;152288424;152288596;158186258;158205304;165783329;165783635;167869171;167870000;169444883;169445224;172638551;176680346;178924585;188593328;190547174;193079055;193079683;193280603;194893382;194894025;3708076;11564905;20080295;21730300;24098733;34937600;35495715;44091272;49704730;57895265;57898467;58928405;59035781;67136357;70622421;71620541;73532706;74568126;74568315;74832300;74832394;76154128;83527974;83622934;84976161;96462876;99409197;107868866;107869209;110789370;117004852;117746202;125557484;128523485;130471044;133440874;133441040;135802837;138018545;139610312;144830430;145104242;149806907;152446840;154960758;159301952;159679722;162189574;162373253;166699741;167228743;169304210;171220748;171953049;173551379;178155915;7753297;7753531;9545743;9605262;9931937;9932246;17574676;24916776;30548600;48711466;48712597;59541824;59637594;59896883;60457364;62462483;71205328;72045224;72858482;73590690;79415876;79416436;88045884;101635675;107541041;113077770;113947672;121368540;121368918;121369208;121877830;122445465;123896808;126057187;128132849;128132996;128217141;132999828;132999969;134022944;137963939;140205520;141810560;142568177;143335971;143747481;147922366;147923037;147923379;148392798;148722741;149882657;150014521;150348549;151120152;152048607;153560070;155881675;159087036;159087377;5589217;7474030;8527291;10507024;10512425;12929053;19054265;22867843;22962578;22963244;34458675;35367086;35552992;35554894;39380911;39381103;39399364;39814455;43773425;46383331;50282561;51984389;55307658;55308079;59320722;64546066;65106813;68260273;70132791;70132997;75269405;75270141;84141087;84146881;84762652;84849477;87205258;88977814;92033178;98425836;98425918;98606076;99926876;99926964;100463809;100831066;108189299;110753052;112156972;114838176;115404000;118351069;120396924;125920133;135092103;140041200;142373277;142929854;142930077;154005961;154690480;7394978;8315274;8628377;18036831;22417874;22418500;26537034;26537739;30491065;30493452;30598037;30753926;34269699;35537961;36461730;36461983;38770281;38770922;40199302;44609343;45610623;47302778;47312729;49242713;54116548;54588516;54859942;55602254;56276614;56741957;56742350;57089278;62926923;66192128;66699597;66699843;66951332;66951569;68805079;69209087;70224284;70224545;81988265;86459917;86460137;88312509;88349882;90301622;90357303;91644240;93129163;96485039;98348067;98348176;98601792;98651522;98651681;98849358;98849776;98983038;99393128;101629670;101632418;101632512;118449445;125780375;126629089;127557003;139135602;142707880;148140510;7600448;8840799;12601485;12601930;12828911;13376862;14107077;17090148;19551213;22159951;22162335;24081859;30715192;36760321;36760461;36761056;36763520;44246806;44264092;44391226;44391423;58630977;60886433;64690271;70043837;70053759;70123069;70320470;71832933;73523331;73524103;78341485;81395542;93006657;94344475;99108083;101860731;101863257;103142832;110633023;111975315;115201630;117496225;117849045;118607659;121716665;135547813;135548305;135594630;137701843;137702196;137702610;139802621;139803074;144590975;148524102;148524405;4987516;4987791;6887884;30672523;30673675;30674143;38042640;46344419;46344529;63948253;67707066;69033629;69497889;69789362;72329558;74030837;83222491;84326664;87965564;93533059;94615446;96991502;104605581;105421304;105421444;105422906;109260034;110785850;110786194;120193595;121128962;122614757;127670110;135857410;135857621;140906936;145117011;5772716;6820674;9279555;12746912;25583994;25584601;28249109;28249492;28667799;28668418;30368474;30368711;32021027;32021285;33180847;33181033;34570804;35576484;38266370;38266907;40041758;40042192;43034810;43167939;46047898;53908137;54218484;58088279;61511263;61876380;66926368;66926771;66963309;66963687;67021555;72381638;74133369;74810108;80113857;81547905;81548124;81839911;89607847;89608147;90462993;90516674;95548917;95549332;100711171;100997394;100997474;110438669;110439101;111466442;111466700;111507628;111508360;111508775;113832618;116069055;118059170;118059603;118064683;118065272;121988303;128604068;13207017;18153463;23598228;27449378;27449779;28278308;28351065;28352322;35368224;37641955;40835526;41068286;42640714;46426558;46426739;46426939;52688257;64348629;72916495;76894094;79018225;79018298;83685031;83685131;87815165;87822017;89928684;90604519;92672690;92919796;92920033;94131682;97251081;102386032;102386229;111351206;111516348;113098117;113098509;120240432;13358429;14660042;14661058;14661554;17484264;17484299;17484649;17765751;23684287;23685374;36177217;36871886;36872443;36872597;44914088;45354760;48954741;53644778;56535708;57585643;59017666;59018607;60786457;62224174;65847610;68092342;68093506;70175256;70887088;72120720;72964912;76782056;78969971;80410216;85718925;89133226;89133525;89244643;92152239;92462229;92462473;98300250;101630321;108969514;110531979;111952599;112757437;112758254;119100195;129639981;129640862;131945508;131945612;134057508;135248279;142635471;144626193;145200506;145201167;145896674;151361709;153069157;156910582;160934449;163664444;163897908;163898569;164388832;165229378;165229658;165244745;14824068;14824770;16257910;17487962;17488108;17488470;18770889;22489687;22489958;22571795;22572099;24322652;29417740;29418139;29896406;30289093;31427459;36801445;37624375;39506865;45109525;46695835;50393552;50394335;51014131;51416041;51866639;51866736;54802084;57360782;61861213;68642398;70355093;70506295;71301379;72893684;84356702;89919604;94990923;94991194;97087496;97179210;97179466;97179770;99390050;104669580;105517227;105529657;106121234;106123616;107613849;108155749;109668519;111343268;111858754;112360079;112921153;117990930;118542229;120523692;122555678;122557926;124947590;4466155;4980199;4980705;7748918;7749038;9295885;20851470;20851988;25519442;25519740;25881629;32015653;38492841;43076453;47290524;47696791;48067430;50509233;50509828;50553024;50553533;51618651;52390667;57416796;59401657;75351124;81643120;89009939;90103587;109690749;109691268;109716643;114822059;117612115;117678059;117678330;120155788;120156426;4078783;5677167;5677870;8241321;9596699;9929138;11801385;11801607;11872180;13147206;25986022;27114248;29006516;30490253;32613712;33440932;39116543;49454045;58631556;64845725;67636855;67941551;68357520;68357874;68519627;76161448;79493654;81837743;81838277;82832125;82937353;88499766;91754116;91754247;92023586;92764803;94496609;97661254;97661793;101811730;101811921;106147886;112373529;119419316;4792537;4843563;16850441;16850784;21248335;25492700;29499391;29499888;36174805;36339689;36703712;40293761;44566549;44566887;44567030;44567484;45703868;46564185;47461874;48638101;52627160;52800609;55427428;55427783;57222032;60961060;63500490;64564743;64566847;70669408;70669642;70923242;70923719;76670902;82295306;85310595;88673857;88816221;93546252;93902203;101808761;101869383;102849414;103652833;104292204;105950488;105950718;108303793;108304221;109401834;111328536;112051899;113635674;114434158;116683395;118012375;118012638;119655434;8036341;12700525;12700760;22287386;25982217;26121932;26261545;27980304;29289889;29758009;31437062;32269528;41046690;45787982;46041172;47592608;47592881;48176910;53785438;59900217;61820930;64327392;65109938;65110803;72634720;83247535;85370529;85515014;88278248;88278670;94074722;94815239;95102560;96210192;98443999;104254845;104264062;104264505;105254196;106638043;106840135;108589770;111410766;113420586;114002741;118468543;118468599;121837465;123446982;3469701;5115196;5456606;6037492;8022962;8026133;11106135;11107268;11790891;12578369;12578770;12978147;12979459;16159012;22590528;22991522;23317181;27873052;29605451;29765557;30437520;35856783;42415931;48985425;53225693;56157850;56976527;56976632;57582948;60783010;62977853;63402210;65454123;65454550;66221552;67653204;68583345;69299437;71317216;71765494;76086142;76086226;76311734;77563802;77960927;84484035;86502884;86516598;88937982;89914327;92130096;4231568;7423622;9695150;9695568;21835084;30104410;30104676;39157461;39239593;41262583;47949407;49878520;50701303;51497525;53036756;53078813;54155018;57724473;63249687;69933111;71646885;77695768;78581114;78836571;78837171;79605115;80438433;80973841;83297057;84810185;85421789;87239856;87797105;89725981;92410915;92706452;94983416;95003212;95053191;96353391;96353534;97886620;3819758;23833645;26689167;31235180;31235421;36043548;36043796;36122475;46047441;46047663;50026097;65111957;65112236;69687128;82347432;84909245;84909524;90296286;91428094;91428324;92465987;92983573;12919620;15774341;21934334;23127000;23552214;31082915;33542506;33893452;37921348;38713948;39772280;49402264;57514261;64558871;68783144;73896631;75638766;77183744;77183907;79638168;85101196;85801031;88355617;88356877;88357092;11999305;15871460;15871544;15872191;15963627;16402212;16589878;16590432;18722015;19426803;27348606;27645117;31770158;31770515;35987700;35987849;36542426;36570444;43084250;45102274;45501327;45501814;50072127;50398459;59820409;59821667	22.1751	25.5987	28.5831	24.3289	0.190343	0.82789
MLT1E3-int	MLT1E3-int	Feature_from_UCSC_rmsk_table	repeat	1;1;1;2;4;5;5;5;5;10;15;15	8516296;8517156;35406373;152446032;51984515;98651702;98652706;98653160;125780386;57361000;8025618;27872783	8516641;8517334;35406489;152446264;51984958;98652205;98652882;98653322;125780909;57361117;8025777;27872916	+;+;+;-;-;-;-;-;+;+;+;-	MLT1E3-int;MLT1E3-int_dup1;MLT1E3-int_dup2;MLT1E3-int;MLT1E3-int;MLT1E3-int;MLT1E3-int_dup1;MLT1E3-int_dup2;MLT1E3-int_dup3;MLT1E3-int;MLT1E3-int;MLT1E3-int_dup1	8516296;8517156;35406373;152446032;51984515;98651702;98652706;98653160;125780386;57361000;8025618;27872783	8516641;8517334;35406489;152446264;51984958;98652205;98652882;98653322;125780909;57361117;8025777;27872916	?	?	?	?	?	?
