## Supplementary material for "Loss of heterochromatin and retrotransposon silencing constitute an early phase in oocyte aging": Table S1 (part 47 of 72)

### Sheet: DESeq2_res_all (continued)
Table description: Genomic features are listed in columns A-K with the relevant details. Multiple hits for the same feature are separated by ; Counts of sequencing for each genomic feature after normalization and batch correction are listed in columns L-O. Y=young oocytes, 2MO. O=older oocytes, 9-10MO Log2foldchange of older/young oocytes in listed in column P p value according to our statistical model (see methods) for the difference between young and older oocytes is listed in column Q
MLT1F	MLT1F	Feature_from_UCSC_rmsk_table	repeat	1;1;1;1;1;1;1;1;1;1;1;1;1;1;1;1;1;1;1;1;1;1;1;1;1;1;1;1;1;1;1;1;1;1;1;1;1;1;1;1;1;1;1;1;1;1;1;1;1;1;1;1;1;1;1;1;1;1;1;1;1;1;1;1;1;1;1;1;1;1;1;1;1;1;1;1;1;1;1;1;1;1;1;1;1;1;1;1;1;1;1;1;1;1;1;1;2;2;2;2;2;2;2;2;2;2;2;2;2;2;2;2;2;2;2;2;2;2;2;2;2;2;2;2;2;2;2;2;2;2;2;2;2;2;2;2;2;2;2;2;2;2;2;2;2;2;2;2;2;2;2;2;2;2;2;2;2;2;2;2;2;2;2;2;2;2;2;2;2;2;2;2;2;2;2;2;2;2;2;2;2;2;2;2;2;2;2;2;2;2;2;2;2;2;2;2;2;2;2;2;2;2;2;2;2;2;2;2;2;2;2;2;2;2;2;2;2;2;2;2;2;2;2;2;2;2;2;2;2;2;2;2;2;2;2;2;2;2;2;2;2;2;2;2;2;2;2;2;2;2;2;2;3;3;3;3;3;3;3;3;3;3;3;3;3;3;3;3;3;3;3;3;3;3;3;3;3;3;3;3;3;3;3;3;3;3;3;3;3;3;3;3;3;3;3;3;3;3;3;3;3;3;3;3;3;3;3;3;3;3;3;3;3;3;3;3;3;3;3;3;3;3;3;3;3;3;3;3;3;3;3;3;3;3;3;3;3;3;3;3;3;3;3;3;3;3;3;3;3;3;3;3;3;3;4;4;4;4;4;4;4;4;4;4;4;4;4;4;4;4;4;4;4;4;4;4;4;4;4;4;4;4;4;4;4;4;4;4;4;4;4;4;4;4;4;4;4;4;4;4;4;4;4;4;4;4;4;4;4;4;4;4;4;4;4;4;4;4;4;4;4;4;4;4;4;4;4;4;4;4;4;4;4;4;4;4;5;5;5;5;5;5;5;5;5;5;5;5;5;5;5;5;5;5;5;5;5;5;5;5;5;5;5;5;5;5;5;5;5;5;5;5;5;5;5;5;5;5;5;5;5;5;5;5;5;5;5;5;5;5;5;5;5;5;5;5;5;5;5;5;5;5;5;5;5;5;5;5;5;5;5;5;5;5;5;5;5;5;5;5;5;5;5;5;5;5;5;6;6;6;6;6;6;6;6;6;6;6;6;6;6;6;6;6;6;6;6;6;6;6;6;6;6;6;6;6;6;6;6;6;6;6;6;6;6;6;6;6;6;6;6;6;6;6;6;6;6;6;6;6;6;6;6;6;6;6;6;6;6;6;6;6;6;6;6;6;6;6;6;6;6;6;6;6;6;6;6;6;6;6;6;6;6;6;6;6;6;6;6;6;6;7;7;7;7;7;7;7;7;7;7;7;7;7;7;7;7;7;7;7;7;7;7;7;7;7;7;7;7;7;7;7;7;7;7;7;7;7;7;7;7;7;7;7;7;7;7;7;7;7;7;7;7;7;7;7;7;7;7;7;7;7;7;7;7;7;7;7;7;7;7;7;7;7;7;7;7;7;7;8;8;8;8;8;8;8;8;8;8;8;8;8;8;8;8;8;8;8;8;8;8;8;8;8;8;8;8;8;8;8;8;8;8;8;8;8;8;8;8;8;8;8;8;8;8;8;8;8;8;8;8;8;8;8;8;8;8;8;8;8;8;8;8;8;8;8;8;8;9;9;9;9;9;9;9;9;9;9;9;9;9;9;9;9;9;9;9;9;9;9;9;9;9;9;9;9;9;9;9;9;9;9;9;9;9;9;9;9;9;9;9;9;9;9;9;9;9;9;9;9;9;9;9;9;9;9;9;9;9;9;9;9;9;9;9;9;9;9;9;9;9;9;9;9;9;9;9;9;9;9;9;9;9;9;9;9;9;9;9;9;9;X;X;X;X;X;X;X;X;X;X;X;X;X;X;X;X;X;X;X;X;X;X;X;X;X;X;X;X;X;X;X;X;X;X;X;X;X;X;X;X;X;X;X;X;X;X;X;X;X;X;X;X;X;X;X;X;X;X;X;X;X;X;X;X;X;X;X;X;X;X;X;X;X;X;X;X;X;X;X;X;X;X;10;10;10;10;10;10;10;10;10;10;10;10;10;10;10;10;10;10;10;10;10;10;10;10;10;10;10;10;10;10;10;10;10;10;10;10;10;10;10;10;10;10;10;10;10;10;10;10;10;10;10;10;10;10;10;10;10;10;10;10;10;10;10;10;11;11;11;11;11;11;11;11;11;11;11;11;11;11;11;11;11;11;11;11;11;11;11;11;11;11;11;11;11;11;11;11;11;11;11;11;11;11;11;11;11;11;11;11;11;11;11;11;11;11;11;11;11;11;11;11;11;11;11;11;11;11;11;11;11;11;11;11;11;11;11;11;11;11;11;11;11;11;11;11;11;11;11;11;11;11;11;11;11;11;11;11;11;11;11;11;11;11;11;11;11;11;11;11;12;12;12;12;12;12;12;12;12;12;12;12;12;12;12;12;12;12;12;12;12;12;12;12;12;12;12;12;12;12;12;12;12;12;12;12;12;12;12;12;12;12;12;12;12;12;12;12;12;12;12;12;12;12;12;12;12;12;12;12;12;12;12;12;12;13;13;13;13;13;13;13;13;13;13;13;13;13;13;13;13;13;13;13;13;13;13;13;13;13;13;13;13;13;13;13;13;13;13;13;13;13;13;13;13;13;13;13;13;13;13;13;13;13;13;13;13;13;13;13;13;13;13;13;13;13;13;13;13;13;13;13;13;13;13;13;13;13;13;13;13;13;13;13;13;14;14;14;14;14;14;14;14;14;14;14;14;14;14;14;14;14;14;14;14;14;14;14;14;14;14;14;14;14;14;14;14;14;14;14;14;14;14;14;14;14;14;14;14;14;14;14;14;14;15;15;15;15;15;15;15;15;15;15;15;15;15;15;15;15;15;15;15;15;15;15;15;15;15;15;15;15;15;15;15;15;15;15;15;15;15;15;15;15;15;15;15;15;15;15;15;15;15;15;15;15;15;15;15;15;15;15;15;15;15;15;15;15;15;16;16;16;16;16;16;16;16;16;16;16;16;16;16;16;16;16;16;16;16;16;16;16;16;16;16;16;16;16;16;16;16;16;16;16;16;16;16;16;16;16;16;16;16;16;16;16;16;16;16;16;16;16;16;16;16;16;16;16;17;17;17;17;17;17;17;17;17;17;17;17;17;17;17;17;17;17;17;17;17;17;17;17;17;17;17;17;17;17;17;17;17;17;17;17;17;17;17;17;17;17;17;17;17;17;17;17;17;18;18;18;18;18;18;18;18;18;18;18;18;18;18;18;18;18;18;18;18;18;18;18;18;18;18;18;18;18;18;18;18;18;18;18;18;18;18;18;18;18;18;18;18;18;18;18;18;18;18;18;18;18;19;19;19;19;19;19;19;19;19;19;19;19;19;19;19;19;19;19;19;19;19;19;19;19;19;19;19;19;19;19	92929983;3469566;5346632;11671805;11673207;12755415;12755744;21081466;22669870;23172186;23390720;24836631;24988877;24989639;33180420;34063698;36026578;36457498;37847288;45838737;51408967;51933114;54720791;55102203;57152751;58747941;59569914;59570781;61589596;64140811;64276897;64852188;66494515;66494647;67978370;69838048;70147824;71390401;71923791;72568402;72895001;73108171;75038094;75764471;75767096;76072887;76715575;76794653;78484321;79698090;80273428;84883409;84883862;86009832;87315832;87316496;88485185;88488047;88949922;90366074;90642952;91142623;97981869;105401552;105437283;110096615;119322021;123003946;123640861;125536094;129408169;130236859;133537829;140465611;142382480;151426302;152359732;152781229;152781520;155392811;158313718;159448378;159448604;166037516;167120021;172637018;176374170;177220615;181475577;182356390;182556285;185721400;187115728;187540722;187931796;195178069;3202997;5028014;6285854;6286498;7032765;12970024;13162245;13713007;19636981;19637654;19719593;24491891;24552230;26143608;27652576;27652673;30601667;31712825;31713227;34059650;34059793;44479487;44860789;49401000;49401112;49853147;51681329;51681466;51758962;52891237;59588221;59591731;60277072;65366767;70385042;71464206;72448507;72448871;73533714;74557705;74558183;77869154;79039072;79205657;80338229;83604965;97011033;99410774;101915502;102403446;102403703;103989407;104349516;104349933;106272610;106566202;108399494;109039576;109249320;109249624;109503755;109577919;117397544;118301088;120332277;122200927;122704041;123163357;124493446;126878874;129108397;129108681;129224887;130304116;130892641;130893006;131257910;131504313;131504531;132198160;132216475;132416201;132972600;132973258;133048535;133176418;133457614;136101966;136102316;136570525;136571024;137359886;137886827;137955753;138301334;138302093;138332800;141034087;141156010;141423381;142020181;142020371;142147633;142440153;144208343;144665298;144670887;144684500;145537991;146145596;146146839;147395036;149543379;152033946;153276050;153340535;153340664;154374578;154376060;154565078;155100693;155100801;155160445;155160762;155960064;155960598;155960833;156243724;156691306;156971417;157366884;158242206;158754487;158986078;160486246;160504847;160505319;160524269;160524454;160667337;161120308;161210159;161301368;161302376;161334359;164421974;167088526;168454216;169084334;169115393;170583492;171225729;172322971;172507268;174491371;181723320;6764324;9903034;9911096;14621148;14621786;15158643;19083375;20121187;22028187;24690281;27751712;28148263;28254206;28271947;29909307;34914058;36522709;36523019;37031167;40379405;41034360;41460217;42555530;44063690;51057191;52194182;53472476;53472703;56433451;56478388;56702494;56702735;61338082;61352196;61352398;65570424;68187422;70286636;76615867;79852687;80087214;86821278;86821795;90593054;95728940;96782617;96910160;97101304;99460095;100597333;101149049;101186781;101187098;101418834;101421516;102269304;102673888;103288941;103711737;103712312;103712662;104421269;108184697;109159511;112760720;115419582;115458236;117006058;120197012;120197347;120700964;120965350;121573977;122358499;122386655;124298670;127065089;127366348;127366506;128070478;129248116;129473191;130260204;130260380;131283327;135790717;136422126;138024012;138024477;138024876;143136068;144172469;144172686;144674169;145170383;145350087;149196495;151098703;154373570;156756786;157150254;158650883;5228199;8528107;11496569;11971792;12579925;13151298;19576095;21548970;24519708;25580813;30878706;32573422;33343248;34672430;40798368;40798489;44111830;44976547;46763585;47097443;47652600;47652874;50259009;55191335;55890852;56064536;56306019;59807603;59807792;62979289;64121522;66433767;66771941;67005420;69303041;69556076;69556344;70446940;70857377;82593730;82597516;85723345;86319672;86740857;91600744;93495867;93496055;105557854;106002896;106050870;106817282;107796751;107798235;108336130;114991074;115946851;117565176;118219225;118219561;120234628;120234881;122910990;124946518;124946788;126231285;126231427;128748881;128749001;128750977;132897875;133447234;134308408;134308832;135315925;135990835;135991020;136364017;141988764;142613058;142842806;142844697;142845111;5326659;6149784;10154033;17114356;18393058;19035538;21070812;23829511;25611748;26694065;30159637;33811983;36112026;39606105;43246810;46455361;48313925;48704764;49209257;49790603;50592121;52338549;52339097;52340150;53523802;57703084;58183005;59376670;64483085;64483419;64485051;64485295;64727808;64727906;66712870;69664094;73283615;73284904;74168950;75990211;77242589;77813529;78264306;78901145;90011772;90012055;93077356;93261235;104082597;105847117;106430662;106911787;107878537;107879100;111582171;113046502;113047000;116396594;116482895;116640327;117339070;117638356;118995176;119416999;119459640;119482741;119632307;119925884;122663687;124198268;124798065;125189916;127389493;127732806;127773121;130673230;132719286;134113175;137706851;141063878;141341547;142554282;144631675;147407166;148098358;148884579;148885319;149176869;149235160;149915813;150687037;5215535;9090718;10866585;12700860;15634316;16844897;30589810;30849727;30851846;31888276;31888905;35791561;36873108;38374806;38762722;38790103;43435887;49106809;50002657;50050958;54393399;54771345;54771626;56496767;56806427;70999403;72249458;76962254;76962969;81765102;84277228;84563074;86349610;86349801;87920192;89308192;91664860;93058676;93061327;93424281;93871565;94497876;96326821;96457670;96524272;96524525;96737873;98174723;99052041;99891007;99891466;99891758;99901704;99902209;99915181;99931347;100032526;100322181;100338557;100339093;100410018;100741381;100830400;101100430;101100951;106201503;108596986;110777496;111981806;114389727;115509968;115510405;115510579;115823003;117278376;117278934;119603907;119604272;120172252;123183417;123247397;124789624;124791318;126997605;134576401;135307788;135312922;136307658;138939667;138939898;139192833;145278872;146385614;148626106;35258351;4605014;6187291;6762293;12882308;12935814;24078907;25012357;27685953;27725844;34222296;34222689;35257698;35560118;35757120;35757346;35757556;36407598;36408225;38236335;38237263;40952269;40952601;44257813;44258124;44423939;47028493;52934260;52935129;54455801;54455892;55941097;57062587;58876676;67769623;72315933;73565046;74441395;74442168;74442289;75049758;79049494;79626313;82930015;90052336;90225978;90277297;90437956;92907311;97823722;100161105;100344264;110218875;110388651;113099229;118582769;121799051;121800017;121801281;122037354;122581608;122814565;122815509;126936747;126939027;127900868;128505734;128506747;129932002;130227162;130227423;130281140;131594343;132401511;134228921;135555275;142931846;143357146;4476340;7799832;7800075;9291575;9291739;21301069;21301445;22904986;25191252;25330072;26953064;27963304;29587343;31104018;34069812;34736258;35105816;35109195;36777138;36834822;38205344;38894954;41538050;43254772;43445778;44514563;44927077;48362002;54783502;56552538;56895803;56896027;61392644;61649811;68907304;73059840;74445873;74473065;75894698;77049349;77830523;78838267;78838622;80477002;81663969;85258112;87528115;90508345;91722618;91722790;92293146;103406215;106433763;106434528;110287663;112190782;113677354;113968991;114963159;114963386;118259519;119113200;119113520;120333926;121916670;122772158;126764253;126770129;127005414;7910782;11637196;15793876;16878922;18455693;23044679;23770534;23792418;23792636;25155522;25314497;27275187;28844617;28844997;28868363;28868539;29165760;29722829;29723443;29748693;33027777;33889659;37674614;37674794;40486861;40487043;40600559;40723206;43085429;43085547;44552306;46253673;46387344;46388017;47015009;49134902;49294486;50125010;50199217;50199855;51353612;52020948;54606892;56858892;61116901;61117271;61730331;61730901;62127177;62128172;66139599;66954356;67079128;67113360;69723318;71692866;71693218;73619711;75328225;75585547;82391606;83893060;86474205;86474523;86474787;86483825;89526513;90754699;94905586;95243932;98158392;100774968;103383363;103383756;103384119;103386782;103578838;103600393;105022796;109067646;110595053;111560547;112288847;113738101;117918152;119829521;121706472;122045495;122194750;122195087;122195477;123280562;123927984;167378912;10035547;10062016;10133289;10133450;10886861;11433708;11668600;12198005;12263759;12386373;12386902;16547717;16548797;43786731;48386960;48659722;52493368;56430183;56639415;59571318;60470360;64534752;64535501;64536432;70209309;77279371;77280090;77412390;80266575;80266728;85256198;88060316;89255454;92261854;92556881;93738446;106183852;112303559;113194933;117799534;121689569;130640158;131180572;131180866;141424978;141425203;152206950;152207361;155379535;157207927;157208354;157738607;158431882;158992977;159226265;159470893;159471087;161012245;161664802;161904061;162241959;162592842;163151588;163152450;163554987;163555498;163555808;163583875;163584010;163729103;165086372;165095425;165338325;166577704;166772501;167011046;167435775;167537124;168290816;168595147;168622652;3576366;3866264;4251829;4391749;6579691;7102563;11748912;15050003;19651825;20304189;20743179;23521537;24207947;30054878;37500973;37728079;41207151;41367966;41588177;44889618;56900229;59474622;59804845;59804983;60122504;61997146;62489754;62490245;64125690;64601214;66401110;67399720;67762588;73074571;73075232;73796227;76616420;83122005;85467644;86020077;86020368;87391321;91207604;91709299;92434905;92741969;96391446;96496990;98272248;106650012;108153337;110164979;110447455;111430005;112261445;114871032;115167032;115167518;117908969;121732533;122402334;122915839;126838560;126838930;3847708;4630942;4632867;4868253;6930182;8602739;12447501;20401839;20402108;21981399;26235815;26266705;26392498;27270369;27270725;29071279;29071555;29833843;31642072;31642195;35703420;36625924;37534646;38806428;51938523;53338940;53339056;53339208;53339446;53340626;54620206;54871390;55455922;55456294;56552081;57382655;57666213;58423998;63451102;63451596;63494610;63536973;63780936;64831083;66170433;66373604;66904307;66904952;67425240;67624360;67624583;67714170;68918623;68918990;68921202;69869311;69869595;70052344;71829359;71948097;72562374;74446746;79305381;81293178;82628695;82629185;82922940;84588384;85149711;85152301;87488307;87488441;87488798;88400332;90042031;90042971;90111069;90114291;90114547;90489156;90950245;90983192;92711031;93384517;94726396;95614121;95614390;106498683;106622784;108993060;109141951;109314265;109345230;109345593;111414885;113260708;114575992;114576395;114580294;114580388;114591332;114591506;118940555;119512545;5327601;5563311;8170928;8171503;11729217;12491693;12493063;13254953;14742423;17719016;18213289;31735123;32889976;34789142;35397175;36086778;36274703;41033228;41033430;52573361;57599905;57606137;60173340;60876202;60876380;63347086;64881880;64882438;65672829;67308545;67308857;67808742;69001606;69394414;69394925;69415878;76480171;76480341;76483813;78243631;79307101;79307412;79853538;82144455;82144625;82685144;82687002;85974154;88588012;90501924;95504691;95890171;97588788;98029935;99782516;100534310;100720474;102533753;105070336;105524099;109630001;110163275;111545023;113078179;119149671;3787191;3875772;10243009;10697083;13952726;13952874;16140291;17059864;17060196;17072862;17913484;18559553;18737878;19725038;20125480;20619154;23632772;29871716;29872152;32452676;34762129;34778664;35202330;35957012;35957285;36503539;36513119;36717302;41068039;41744608;44104064;46741899;46742560;48357741;49220685;49311269;49311492;49313504;52676556;53628193;54388593;54388869;55142739;58362548;73429665;74362298;75270944;87343158;87343273;91940618;92222083;93518954;95483946;95484960;95503460;96170281;97504431;97504901;98424656;98424815;98971034;99121746;99122280;99308983;101407631;101407879;103190000;106555064;107040339;107040864;107109209;107452433;107971176;108415012;108415396;109158404;113681363;113683952;118827851;118828068;8399301;8400378;10164406;10164853;10784194;11373719;13405992;15489295;16314069;18426663;19984811;20903257;21188640;21709777;27868845;29686641;32239187;32239448;37014278;47007822;47008083;49437549;54455378;55198105;55437600;57352978;57353170;61477175;63078496;64374639;65636517;68099134;72806097;72806550;73226457;75448689;84587449;84588621;98568930;101335337;101837139;101837320;103830672;104240725;105162596;119394228;121051155;124570332;124642839;4963407;5802175;5808007;5808878;7700560;8793572;9089701;9954509;11755682;11772494;25982428;26067993;26527273;31563693;35858283;36815728;36816007;36875384;38288654;40401997;40402145;40402283;44630698;50471056;50622022;51131139;52402020;53916737;55182969;55183381;58297116;58828519;59185569;59185917;59186418;59259593;61591875;61752931;61953392;62251460;63251686;63256371;64932455;67636245;67851623;67851807;68449816;68450262;68450481;68776628;69105547;69192134;72098630;74922524;81186365;81888238;81888488;83344043;86408922;86409148;88347707;90510992;90511153;91627717;93295752;4855001;6424697;9158240;9190744;10569874;11450883;11451767;11788910;11789128;11959997;15005745;15006229;17821086;20810416;27849481;30242292;30619139;30924964;31018191;33052879;37058031;38018940;38025936;38238351;40118196;42731180;42731573;44065018;44968030;44968313;47739186;50513017;51725936;52242268;52477941;55550783;55550839;56493124;57235079;58345212;58696770;62698683;73485441;74966088;76471911;80656088;81070251;85122044;85123854;87599626;87681382;90192031;90884828;91604037;94445357;95635125;96353799;97661913;97663600;11112074;13253404;13537587;15100065;16338160;23754512;26863044;28360235;28706770;29531093;32496947;43132233;43132975;43232113;45064660;45157078;48478117;48563759;48791855;49395891;49396624;50177241;50177617;50178686;52024033;52478900;53000390;56539246;64961499;65537334;70467287;70467446;70742481;70985761;71756593;72612242;73987311;78837010;79235571;82351800;83120757;83121343;83996283;84016416;84016905;84540673;88556733;88663368;90326502;4687242;4817127;8986643;8986799;13461596;15615593;15616334;17107563;19826250;20797192;24726259;24726772;32830908;32831180;32934577;32934852;34233212;35154843;35541162;35541545;39311889;41841002;41844869;41845362;43159589;43161612;44464228;47214207;50003743;52197226;53590199;53590696;55337492;57442464;64073701;65844164;68526915;69305481;69305641;69306224;69317843;69318279;69318383;69777657;74332847;74333085;76121421;76132575;76429651;77787172;78375568;84571497;84789695;18477692;18477917;19771347;22354112;25203041;25228980;26355943;30643938;30646057;32354756;32355396;34340226;34340432;35134401;35134645;36223358;37707927;38090170;38826180;40879951;40882171;42165678;43681543;44485140;45928762;45929631;46191391;53219365;57343387;61039241	92930122;3469891;5346702;11672250;11673382;12755597;12755940;21081917;22670029;23172554;23390917;24836830;24989105;24989956;33180937;34064022;36026739;36457920;37847445;45839191;51409371;51933284;54720878;55102304;57153133;58748165;59569981;59570884;61589861;64141330;64277077;64852585;66494594;66494821;67978811;69838372;70148053;71390747;71924033;72568826;72895373;73108300;75038158;75764738;75767208;76073127;76716057;76795064;78484380;79698493;80273867;84883713;84883954;86010157;87316159;87316617;88485348;88488208;88950284;90366453;90643252;91142737;97981972;105401782;105437596;110096758;119322217;123004148;123641174;125536231;129408339;130237114;133538099;140465982;142382766;151426496;152360099;152781343;152781909;155393196;158314210;159448547;159448748;166037927;167120180;172637511;176374660;177220840;181475928;182356616;182556646;185721541;187116075;187541112;187932281;195178539;3203359;5028458;6286285;6286555;7033048;12970220;13162316;13713297;19637198;19637901;19719907;24492370;24552703;26143789;27652651;27652840;30602090;31713056;31713326;34059773;34060090;44479852;44861119;49401072;49401333;49853403;51681392;51681760;51759017;52891473;59588656;59592062;60277344;65366960;70385291;71464319;72448639;72449143;73533973;74557830;74558381;77869249;79039365;79206101;80338513;83605247;97011167;99411121;101915971;102403571;102403893;103989897;104349600;104350303;106272939;106566363;108399954;109040009;109249452;109249796;109504216;109578250;117397995;118301178;120332420;122201023;122704528;123163561;124493539;126879303;129108510;129109000;129224932;130304326;130892661;130893233;131258232;131504492;131504666;132198556;132216680;132416636;132972984;132973293;133048888;133176747;133457786;136102306;136102405;136570687;136571290;137360090;137887061;137955898;138301427;138302318;138332882;141034234;141156482;141423497;142020327;142020542;142148112;142440418;144208646;144665758;144671227;144684828;145538464;146145811;146146951;147395126;149543665;152034023;153276493;153340644;153340763;154374701;154376135;154565348;155100746;155101018;155160731;155160930;155960404;155960629;155960894;156243863;156691407;156971901;157367071;158242567;158754903;158986248;160486571;160504969;160505677;160524378;160524833;160667578;161120815;161210523;161301494;161302635;161334607;164422471;167088843;168454451;169084741;169115514;170583790;171226109;172323165;172507380;174491412;181723532;6764420;9903214;9911330;14621270;14622110;15158906;19083731;20121355;22028236;24690369;27752156;28148400;28254457;28272137;29909448;34914375;36522807;36523350;37031448;40379936;41034614;41460700;42556055;44063807;51057632;52194690;53472555;53473074;56433952;56478682;56702608;56702930;61338413;61352341;61352643;65570563;68187886;70286815;76616072;79852968;80087515;86821484;86822021;90593268;95729060;96783019;96910500;97101645;99460568;100597396;101149232;101187127;101187319;101418890;101421784;102269458;102674103;103289190;103711796;103712488;103712772;104421533;108185066;109159996;112761214;115420020;115458470;117006556;120197107;120197636;120701168;120965467;121574282;122358780;122387155;124298810;127065500;127366482;127366598;128070554;129248476;129473437;130260325;130260548;131283492;135790880;136422555;138024077;138024493;138024912;143136503;144172603;144172927;144674275;145170850;145350569;149197012;151098856;154373840;156757039;157150576;158651189;5228351;8528369;11496932;11972060;12580343;13151549;19576326;21549043;24519875;25581230;30879062;32573584;33343328;34672544;40798463;40798535;44111938;44976643;46764005;47097643;47652741;47653029;50259237;55191583;55890960;56064950;56306232;59807791;59807978;62979495;64121959;66434099;66772410;67005588;69303280;69556276;69556490;70447254;70857843;82594012;82598006;85723845;86320050;86741013;91601070;93496039;93496276;105558266;106002966;106051316;106817426;107796948;107798411;108336306;114991286;115947029;117565654;118219310;118219747;120234733;120234995;122911085;124946638;124946995;126231371;126231575;128749014;128749174;128751180;132898031;133447606;134308545;134309027;135316113;135990993;135991255;136364105;141989004;142613524;142843304;142844797;142845351;5327132;6149951;10154154;17114718;18393140;19035844;21071219;23829605;25611989;26694325;30160031;33812086;36112257;39606213;43247235;46455631;48314033;48704980;49209564;49790902;50592426;52338687;52339465;52340627;53523944;57703261;58183240;59376832;64483238;64483575;64485286;64485398;64727860;64728290;66713244;69664279;73283854;73285098;74169410;75990590;77242681;77813603;78264664;78901434;90012024;90012245;93077754;93261423;104082723;105847338;106430798;106912358;107878694;107879204;111582302;113046663;113047017;116396888;116483152;116640613;117339293;117638629;118995689;119417385;119460023;119483001;119632551;119926194;122664090;124198687;124798341;125189959;127389732;127733042;127773589;130673473;132719730;134113293;137707222;141064244;141342029;142554519;144631992;147407285;148098681;148884707;148885540;149177119;149235531;149916230;150687233;5215655;9091203;10866824;12701297;15634609;16845127;30590178;30850212;30852078;31888488;31889157;35791878;36873250;38375121;38763176;38790475;43436336;49106923;50002962;50051340;54393620;54771599;54771871;56497217;56806592;70999779;72249659;76962488;76963153;81765292;84277459;84563300;86349748;86349964;87920322;89308424;91665244;93058803;93061532;93424774;93871908;94498205;96327045;96457812;96524324;96524938;96738122;98175102;99052295;99891078;99891744;99891852;99901831;99902281;99915367;99931560;100032622;100322608;100338922;100339182;100410274;100741643;100830524;101100685;101101083;106201624;108597097;110777685;111982067;114390096;115510037;115510497;115510711;115823122;117278469;117279188;119604063;119604354;120172525;123183638;123247628;124789862;124791366;126998127;134576526;135307946;135313173;136307950;138939813;138940119;139192985;145279067;146385782;148626197;35258665;4605148;6187450;6762476;12882795;12936152;24079026;25012471;27686235;27726124;34222464;34223042;35257795;35560170;35757201;35757470;35757688;36407735;36408311;38236518;38237441;40952473;40952765;44257859;44258208;44424076;47028974;52934282;52935207;54455870;54456139;55941317;57063006;58876898;67769855;72316190;73565400;74441496;74442283;74442356;75050177;79050013;79626528;82930444;90052476;90226391;90277476;90438226;92907770;97823879;100161372;100344369;110219049;110388731;113099439;118583089;121799189;121800150;121801621;122037687;122582077;122814691;122815599;126936983;126939380;127900977;128505877;128506831;129932433;130227401;130227561;130281454;131594745;132401625;134229192;135555458;142931963;143357564;4476490;7800040;7800238;9291655;9291925;21301190;21301534;22905428;25191373;25330381;26953345;27963462;29587631;31104076;34070065;34736496;35105982;35109534;36777295;36835043;38205478;38895215;41538195;43255110;43445955;44514893;44927206;48362223;54783633;56553035;56896005;56896280;61392763;61650061;68907517;73060225;74446045;74473305;75894907;77049403;77830978;78838407;78838706;80477290;81664292;85258319;87528418;90508662;91722731;91723204;92293480;103406578;106433939;106434584;110288007;112190957;113677499;113969416;114963371;114963617;118259932;119113459;119113670;120334003;121916799;122772385;126764508;126770531;127005549;7911204;11637390;15794227;16879310;18456185;23044839;23771059;23792608;23792744;25155976;25314676;27275310;28844868;28845091;28868463;28868676;29166052;29723051;29723600;29748908;33028137;33889979;37674734;37674874;40486972;40487267;40600766;40723451;43085515;43085769;44552477;46253980;46387666;46388102;47015212;49135112;49294685;50125529;50199381;50200027;51354053;52021150;54607133;56859371;61116955;61117529;61730421;61731099;62127454;62128315;66139939;66954464;67079345;67113499;69723730;71693013;71693552;73619793;75328513;75585775;82391922;83893352;86474325;86474565;86474878;86484233;89526754;90754873;94905744;95244283;98158638;100775142;103383644;103383928;103384195;103386878;103579304;103600491;105023284;109067742;110595177;111560707;112289197;113738284;117918670;119829851;121706559;122045736;122194875;122195276;122195774;123280782;123928260;167379323;10035888;10062190;10133386;10133573;10887269;11434171;11668831;12198245;12264041;12386526;12386947;16548001;16548892;43787137;48387325;48659979;52493852;56430644;56639847;59571469;60470558;64535000;64535579;64536548;70209591;77279691;77280256;77412554;80266650;80267015;85256393;88060834;89255748;92262024;92557051;93738523;106184205;112304071;113195106;117799718;121689866;130640641;131180810;131181013;141425096;141425488;152207002;152207771;155379838;157208309;157208436;157738886;158432116;158993222;159226488;159470953;159471401;161012733;161665030;161904241;162242297;162593251;163151776;163152584;163555163;163555581;163555981;163583971;163584030;163729476;165086487;165095615;165338543;166577895;166772915;167011464;167435916;167537392;168291053;168595518;168622767;3576835;3866424;4251962;4391852;6579893;7102706;11749022;15050339;19651971;20304623;20743350;23521700;24208056;30055291;37501326;37728487;41207432;41368102;41588586;44889945;56900422;59474736;59804981;59805060;60122634;61997309;62489965;62490332;64126009;64601697;66401246;67400207;67762891;73074635;73075293;73796373;76616497;83122088;85467778;86020333;86020521;87391692;91208038;91709780;92435012;92742138;96391627;96497270;98272369;106650519;108153614;110165267;110447934;111430484;112261538;114871503;115167087;115167878;117909280;121733041;122402768;122916179;126838904;126838992;3848008;4631055;4633035;4868579;6930253;8603015;12447667;20401958;20402229;21981495;26236052;26266860;26392599;27270643;27270931;29071535;29071694;29834230;31642147;31642280;35703571;36626118;37535152;38806588;51939009;53339023;53339228;53339300;53339495;53340747;54620678;54871558;55456100;55456402;56552347;57383125;57666344;58424514;63451199;63451786;63495109;63537379;63781384;64831241;66170659;66374102;66904511;66905191;67425361;67624554;67624750;67714320;68918829;68919066;68921329;69869441;69869736;70052794;71829526;71948563;72562482;74446882;79305559;81293430;82628841;82629405;82923266;84588922;85149782;85152545;87488380;87488514;87488856;88400479;90042314;90043105;90111233;90114500;90114784;90489393;90950460;90983407;92711469;93384879;94726756;95614156;95614645;106499105;106623118;108993182;109142457;109314502;109345404;109345867;111414987;113260970;114576223;114576501;114580361;114580486;114591458;114591593;118940951;119512710;5327927;5563798;8171134;8171706;11729344;12491863;12493312;13255393;14742606;17719100;18213415;31735211;32890182;34789392;35397334;36087238;36275013;41033415;41033623;52573417;57600023;57606464;60173563;60876326;60876517;63347207;64882001;64882625;65672969;67308797;67309046;67808885;69002020;69394784;69395077;69415997;76480297;76480466;76484005;78243905;79307364;79307573;79853765;82144487;82145043;82685307;82687364;85974539;88588183;90502195;95504802;95890351;97589073;98030212;99782837;100534411;100720659;102533946;105070473;105524195;109630254;110163603;111545127;113078301;119150166;3787624;3876049;10243243;10697468;13952871;13953095;16140500;17060026;17060546;17073309;17913767;18559797;18738142;19725418;20125800;20619506;23633084;29871800;29872438;32452897;34762409;34778959;35202649;35957257;35957451;36503714;36513234;36717742;41068155;41744861;44104281;46742027;46742865;48358021;49220819;49311309;49311783;49313566;52676797;53628388;54388727;54389272;55142912;58362680;73429851;74362342;75271438;87343220;87343342;91940832;92222295;93519115;95484015;95485099;95503996;96170390;97504544;97505033;98424820;98425089;98971490;99121866;99122761;99309438;101407843;101408058;103190555;106555589;107040641;107040976;107109407;107452865;107971376;108415050;108415852;109158871;113681534;113684381;118827999;118828359;8399466;8400743;10164777;10164965;10784665;11373889;13406328;15489814;16314236;18426804;19985178;20903365;21188860;21709932;27869299;29686922;32239372;32239530;37014339;47007873;47008377;49437958;54455614;55198415;55437781;57353113;57353361;61477291;63078860;64374823;65636689;68099314;72806507;72806588;73226887;75449160;84587710;84588816;98569279;101335830;101837290;101837544;103831102;104241017;105162749;119394588;121051252;124570802;124643257;4963537;5802296;5808328;5809051;7700784;8793828;9089887;9954642;11755742;11772737;25982660;26068478;26527724;31563822;35858703;36815798;36816154;36875646;38288840;40402124;40402230;40402476;44630950;50471465;50622539;51131477;52402332;53917022;55183066;55183782;58297328;58828883;59185859;59186006;59186590;59260080;61592304;61753047;61953701;62251623;63251798;63256765;64932829;67636561;67851791;67852107;68449957;68450335;68450530;68776803;69105836;69192457;72098790;74922681;81186593;81888414;81888713;83344200;86409026;86409195;88347882;90511145;90511247;91627813;93295934;4855515;6425017;9158560;9191236;10570230;11451099;11451870;11789115;11789265;11960289;15005939;15006320;17821297;20810566;27849769;30242380;30619510;30925489;31018563;33053094;37058280;38019061;38026011;38238468;40118529;42731385;42731747;44065434;44968272;44968460;47739650;50513317;51726227;52242438;52478056;55550840;55550908;56493273;57235228;58345299;58697047;62698799;73485684;74966476;76472034;80656265;81070650;85122220;85123996;87599926;87681622;90192440;90885150;91604186;94445499;95635471;96353923;97662143;97663721;11112280;13253696;13537879;15100398;16338363;23754613;26863428;28360450;28706897;29531328;32497150;43132372;43133202;43232369;45064953;45157203;48478256;48564077;48792160;49396179;49396699;50177536;50177746;50178900;52024317;52478952;53000479;56539408;64961689;65537672;70467419;70467609;70742882;70985851;71756702;72612639;73987530;78837084;79235757;82352028;83121038;83121623;83996454;84016747;84017080;84541134;88557159;88663484;90326562;4687394;4817293;8986806;8986932;13461743;15615942;15616404;17107821;19826522;20797377;24726375;24726922;32831006;32831377;32934817;32935042;34233459;35154917;35541465;35541714;39311996;41841150;41845295;41845435;43159680;43162074;44464671;47214467;50003968;52197339;53590375;53590759;55337913;57442578;64073892;65844460;68527063;69305618;69305822;69306346;69317912;69318341;69318668;69777726;74332998;74333239;76121899;76132947;76429871;77787399;78375940;84571849;84789780;18477899;18477996;19771513;22354541;25203216;25229465;26356413;30644150;30646185;32354972;32355592;34340408;34340714;35134545;35134981;36223687;37708198;38090415;38826361;40880366;40882675;42166061;43681809;44485338;45928915;45929742;46191696;53219634;57343848;61039485	+;+;-;-;-;-;-;+;+;-;+;+;-;-;+;-;-;+;+;+;-;+;+;-;-;-;+;+;-;-;+;+;-;-;+;+;-;+;-;-;+;-;+;+;-;-;-;-;+;-;+;+;+;-;-;-;-;-;-;+;-;-;-;+;+;+;-;-;+;-;-;+;+;-;+;+;+;-;-;+;-;+;+;+;+;+;-;+;-;-;+;-;+;-;-;-;-;+;+;+;+;-;-;-;+;+;-;+;-;+;-;-;-;-;-;-;-;-;+;-;-;-;-;-;-;-;-;+;-;+;+;-;-;-;-;+;+;+;+;-;-;+;-;-;+;-;-;+;+;+;-;+;-;+;-;-;-;+;+;+;+;-;+;+;-;+;-;-;+;-;+;+;+;-;-;-;+;+;-;-;+;+;+;+;+;+;+;+;-;+;+;+;-;+;-;-;-;-;+;+;+;-;-;-;+;+;+;+;-;-;-;-;-;+;+;+;+;+;-;-;-;-;-;-;-;+;-;-;-;-;-;-;-;+;+;-;+;-;+;+;-;+;+;+;-;-;-;-;+;+;+;+;+;-;-;-;-;-;-;+;+;+;-;-;-;-;+;-;-;-;-;+;-;-;-;+;+;-;-;-;-;+;+;+;-;-;-;+;-;-;+;-;-;+;+;-;-;-;+;+;+;+;-;+;+;-;-;+;+;-;+;-;-;-;+;-;+;-;+;-;-;-;-;-;-;+;+;+;+;-;-;-;-;-;+;+;-;+;+;+;+;+;-;-;-;+;+;-;+;+;-;-;-;-;+;+;-;-;-;-;-;-;-;+;-;-;-;+;+;+;+;+;+;-;+;+;+;-;+;+;+;-;-;-;+;+;-;+;-;+;+;+;+;+;+;-;-;-;-;+;+;+;+;-;-;+;+;-;-;-;+;+;+;+;+;+;+;+;-;-;-;-;-;+;+;+;+;+;-;-;-;+;-;+;+;+;+;+;-;+;+;-;+;-;-;-;-;+;+;+;-;-;-;+;+;+;-;-;-;-;-;-;+;-;+;+;+;+;+;+;-;-;+;+;-;-;+;+;-;+;+;+;+;+;+;+;-;+;+;+;-;-;-;+;+;+;-;-;+;-;+;-;+;-;-;-;-;+;-;+;+;-;+;+;+;+;+;+;+;-;-;-;-;+;+;+;+;-;+;+;+;+;+;-;+;+;+;+;+;+;+;+;-;+;+;-;-;+;+;+;+;+;+;-;+;+;+;+;+;+;+;-;+;+;-;-;-;+;+;-;-;-;-;+;+;+;-;-;-;+;+;+;+;-;+;-;-;-;+;-;+;-;-;-;-;+;-;-;-;-;+;+;+;+;+;-;-;-;-;-;-;+;-;-;-;-;-;+;-;+;+;+;-;-;-;-;-;-;+;-;-;+;+;+;-;-;+;+;-;-;+;+;+;+;-;-;-;+;-;-;-;-;-;+;+;+;-;-;-;-;-;+;+;+;-;-;+;-;+;-;-;-;+;+;-;+;+;-;+;+;-;-;+;+;+;+;-;-;-;-;+;+;-;-;+;+;-;+;-;+;+;+;+;+;-;-;-;+;-;+;+;-;+;+;+;-;-;+;+;+;-;+;+;-;-;-;+;-;-;-;-;-;-;+;-;+;+;+;-;+;-;-;+;-;+;+;-;+;+;-;-;-;-;+;-;-;+;+;+;+;+;+;-;+;-;-;-;-;-;-;-;-;+;-;+;-;-;-;-;-;+;+;+;+;-;-;-;-;+;-;-;-;+;+;+;-;+;+;+;+;-;-;+;-;-;-;+;+;-;-;+;-;-;-;-;-;+;+;+;+;+;-;+;-;-;+;-;+;-;+;-;-;-;-;-;-;-;+;+;-;-;-;-;+;+;-;-;+;-;-;-;-;-;+;+;-;+;-;-;-;-;+;+;+;+;+;-;+;-;+;-;+;+;-;-;-;-;-;+;+;-;+;+;+;+;+;-;+;+;+;+;+;-;+;-;-;-;-;-;+;+;-;-;+;+;+;-;-;-;-;+;-;-;-;+;+;+;-;-;+;+;+;+;+;-;-;+;+;+;+;+;+;-;-;-;+;+;-;+;+;-;-;-;+;-;-;-;+;-;+;-;+;-;-;+;-;-;+;+;-;+;+;-;-;+;-;-;-;-;+;+;-;-;+;-;-;+;+;-;+;-;-;+;+;-;-;-;+;-;-;-;+;+;-;-;-;-;+;+;+;+;-;+;+;-;+;+;+;+;+;+;-;+;+;-;-;-;+;-;-;+;+;+;+;+;-;-;-;+;+;+;+;+;+;+;+;+;-;+;+;+;-;+;-;-;-;-;-;-;+;+;-;+;+;+;-;+;+;-;+;+;+;+;+;+;+;-;-;-;+;+;+;+;-;-;+;+;-;-;-;-;+;+;-;-;+;+;-;-;-;-;+;-;-;+;+;-;-;-;-;-;+;+;-;-;+;+;-;-;+;+;+;+;+;+;-;-;-;-;-;+;+;-;+;+;+;+;+;-;-;+;-;-;-;-;-;+;+;+;-;-;-;-;+;-;-;-;-;-;+;-;-;-;+;-;-;+;+;-;+;-;+;-;-;-;+;+;+;+;-;-;-;-;+;-;-;-;-;-;+;+;+;-;+;+;+;-;+;+;-;-;-;-;+;+;-;+;+;-;-;-;-;-;-;+;-;-;+;+;-;+;+;+;+;-;+;-;-;+;-;-;+;-;+;+;-;+;+;+;+;+;-;+;+;-;-;-;-;-;-;-;-;+;-;-;-;+;+;-;-;-;-;+;+;-;-;-;-;-;-;+;+;-;+;+;-;+;+;+;-;-;-;-;-;+;-;-;+;+;-;-;+;+;-;+;+;+;-;+;+;+;-;+;+;+;+;+;+;+;-;+;-;-;+;-;+;-;+;+;+;-;+;+;+;-;+;+;+;-;-;-;-;+;-;-;-;-;-;+;-;+;+;-;-;-;+;-;-;+;-;-;-;+;-;+;-;-;+;-;+;+;+;+;+;+;-;-;+;+;+;-;-;+;-;-;-;-;-;+;+;-;-;-;-;-;-;-;+;+;-;+;+;+;+;-;+;-;-;-;+;-;+;+;-;-;+;+;-;-;-;+;-;-;-;-;+;+;+;-;+;+;-;-;+;+;-;-;+;+;+;+;+;-;-;-;+;+;+;+;-;-;-;+;-;-;+;+;-;-;+;-;-;-;-;-;-;+;-;-;-;+;+;-;-;-;+;+;+;-;-;-;-;+;-;+;-;-;+;+;+;+;-;-;-;-;-;-;-;+;+;-;-;+;+;+;+;-;-;-;-;-;-;-;-;-;+;+;+;+;-;+;+;-;-;+;-;-;-;-;-;+;+;-;+;-;-;-;-;+;+;+;-;-;-;-;-;-;+;+;+;-;+;+;+;+;-;+;-;-;-;+;+;-;-;+;+;-;-;-;-;+;+;+;-;-;+;+;-;-;-;-	MLT1F;MLT1F_dup1;MLT1F_dup2;MLT1F_dup3;MLT1F_dup4;MLT1F_dup5;MLT1F_dup6;MLT1F_dup7;MLT1F_dup8;MLT1F_dup9;MLT1F_dup10;MLT1F_dup11;MLT1F_dup12;MLT1F_dup13;MLT1F_dup14;MLT1F_dup15;MLT1F_dup16;MLT1F_dup17;MLT1F_dup18;MLT1F_dup19;MLT1F_dup20;MLT1F_dup21;MLT1F_dup22;MLT1F_dup23;MLT1F_dup24;MLT1F_dup25;MLT1F_dup26;MLT1F_dup27;MLT1F_dup28;MLT1F_dup29;MLT1F_dup30;MLT1F_dup31;MLT1F_dup32;MLT1F_dup33;MLT1F_dup34;MLT1F_dup35;MLT1F_dup36;MLT1F_dup37;MLT1F_dup38;MLT1F_dup39;MLT1F_dup40;MLT1F_dup41;MLT1F_dup42;MLT1F_dup43;MLT1F_dup44;MLT1F_dup45;MLT1F_dup46;MLT1F_dup47;MLT1F_dup48;MLT1F_dup49;MLT1F_dup50;MLT1F_dup51;MLT1F_dup52;MLT1F_dup53;MLT1F_dup54;MLT1F_dup55;MLT1F_dup56;MLT1F_dup57;MLT1F_dup58;MLT1F_dup59;MLT1F_dup60;MLT1F_dup61;MLT1F_dup62;MLT1F_dup63;MLT1F_dup64;MLT1F_dup65;MLT1F_dup66;MLT1F_dup67;MLT1F_dup68;MLT1F_dup69;MLT1F_dup70;MLT1F_dup71;MLT1F_dup72;MLT1F_dup73;MLT1F_dup74;MLT1F_dup75;MLT1F_dup76;MLT1F_dup77;MLT1F_dup78;MLT1F_dup79;MLT1F_dup80;MLT1F_dup81;MLT1F_dup82;MLT1F_dup83;MLT1F_dup84;MLT1F_dup85;MLT1F_dup86;MLT1F_dup87;MLT1F_dup88;MLT1F_dup89;MLT1F_dup90;MLT1F_dup91;MLT1F_dup92;MLT1F_dup93;MLT1F_dup94;MLT1F_dup95;MLT1F;MLT1F_dup1;MLT1F_dup2;MLT1F_dup3;MLT1F_dup4;MLT1F_dup5;MLT1F_dup6;MLT1F_dup7;MLT1F_dup8;MLT1F_dup9;MLT1F_dup10;MLT1F_dup11;MLT1F_dup12;MLT1F_dup13;MLT1F_dup14;MLT1F_dup15;MLT1F_dup16;MLT1F_dup17;MLT1F_dup18;MLT1F_dup19;MLT1F_dup20;MLT1F_dup21;MLT1F_dup22;MLT1F_dup23;MLT1F_dup24;MLT1F_dup25;MLT1F_dup26;MLT1F_dup27;MLT1F_dup28;MLT1F_dup29;MLT1F_dup30;MLT1F_dup31;MLT1F_dup32;MLT1F_dup33;MLT1F_dup34;MLT1F_dup35;MLT1F_dup36;MLT1F_dup37;MLT1F_dup38;MLT1F_dup39;MLT1F_dup40;MLT1F_dup41;MLT1F_dup42;MLT1F_dup43;MLT1F_dup44;MLT1F_dup45;MLT1F_dup46;MLT1F_dup47;MLT1F_dup48;MLT1F_dup49;MLT1F_dup50;MLT1F_dup51;MLT1F_dup52;MLT1F_dup53;MLT1F_dup54;MLT1F_dup55;MLT1F_dup56;MLT1F_dup57;MLT1F_dup58;MLT1F_dup59;MLT1F_dup60;MLT1F_dup61;MLT1F_dup62;MLT1F_dup63;MLT1F_dup64;MLT1F_dup65;MLT1F_dup66;MLT1F_dup67;MLT1F_dup68;MLT1F_dup69;MLT1F_dup70;MLT1F_dup71;MLT1F_dup72;MLT1F_dup73;MLT1F_dup74;MLT1F_dup75;MLT1F_dup76;MLT1F_dup77;MLT1F_dup78;MLT1F_dup79;MLT1F_dup80;MLT1F_dup81;MLT1F_dup82;MLT1F_dup83;MLT1F_dup84;MLT1F_dup85;MLT1F_dup86;MLT1F_dup87;MLT1F_dup88;MLT1F_dup89;MLT1F_dup90;MLT1F_dup91;MLT1F_dup92;MLT1F_dup93;MLT1F_dup94;MLT1F_dup95;MLT1F_dup96;MLT1F_dup97;MLT1F_dup98;MLT1F_dup99;MLT1F_dup100;MLT1F_dup101;MLT1F_dup102;MLT1F_dup103;MLT1F_dup104;MLT1F_dup105;MLT1F_dup106;MLT1F_dup107;MLT1F_dup108;MLT1F_dup109;MLT1F_dup110;MLT1F_dup111;MLT1F_dup112;MLT1F_dup113;MLT1F_dup114;MLT1F_dup115;MLT1F_dup116;MLT1F_dup117;MLT1F_dup118;MLT1F_dup119;MLT1F_dup120;MLT1F_dup121;MLT1F_dup122;MLT1F_dup123;MLT1F_dup124;MLT1F_dup125;MLT1F_dup126;MLT1F_dup127;MLT1F_dup128;MLT1F_dup129;MLT1F_dup130;MLT1F_dup131;MLT1F_dup132;MLT1F_dup133;MLT1F_dup134;MLT1F_dup135;MLT1F_dup136;MLT1F_dup137;MLT1F_dup138;MLT1F_dup139;MLT1F_dup140;MLT1F_dup141;MLT1F_dup142;MLT1F_dup143;MLT1F_dup144;MLT1F_dup145;MLT1F_dup146;MLT1F_dup147;MLT1F_dup148;MLT1F_dup149;MLT1F_dup150;MLT1F_dup151;MLT1F_dup152;MLT1F_dup153;MLT1F_dup154;MLT1F_dup155;MLT1F;MLT1F_dup1;MLT1F_dup2;MLT1F_dup3;MLT1F_dup4;MLT1F_dup5;MLT1F_dup6;MLT1F_dup7;MLT1F_dup8;MLT1F_dup9;MLT1F_dup10;MLT1F_dup11;MLT1F_dup12;MLT1F_dup13;MLT1F_dup14;MLT1F_dup15;MLT1F_dup16;MLT1F_dup17;MLT1F_dup18;MLT1F_dup19;MLT1F_dup20;MLT1F_dup21;MLT1F_dup22;MLT1F_dup23;MLT1F_dup24;MLT1F_dup25;MLT1F_dup26;MLT1F_dup27;MLT1F_dup28;MLT1F_dup29;MLT1F_dup30;MLT1F_dup31;MLT1F_dup32;MLT1F_dup33;MLT1F_dup34;MLT1F_dup35;MLT1F_dup36;MLT1F_dup37;MLT1F_dup38;MLT1F_dup39;MLT1F_dup40;MLT1F_dup41;MLT1F_dup42;MLT1F_dup43;MLT1F_dup44;MLT1F_dup45;MLT1F_dup46;MLT1F_dup47;MLT1F_dup48;MLT1F_dup49;MLT1F_dup50;MLT1F_dup51;MLT1F_dup52;MLT1F_dup53;MLT1F_dup54;MLT1F_dup55;MLT1F_dup56;MLT1F_dup57;MLT1F_dup58;MLT1F_dup59;MLT1F_dup60;MLT1F_dup61;MLT1F_dup62;MLT1F_dup63;MLT1F_dup64;MLT1F_dup65;MLT1F_dup66;MLT1F_dup67;MLT1F_dup68;MLT1F_dup69;MLT1F_dup70;MLT1F_dup71;MLT1F_dup72;MLT1F_dup73;MLT1F_dup74;MLT1F_dup75;MLT1F_dup76;MLT1F_dup77;MLT1F_dup78;MLT1F_dup79;MLT1F_dup80;MLT1F_dup81;MLT1F_dup82;MLT1F_dup83;MLT1F_dup84;MLT1F_dup85;MLT1F_dup86;MLT1F_dup87;MLT1F_dup88;MLT1F_dup89;MLT1F_dup90;MLT1F_dup91;MLT1F_dup92;MLT1F_dup93;MLT1F_dup94;MLT1F_dup95;MLT1F_dup96;MLT1F_dup97;MLT1F_dup98;MLT1F_dup99;MLT1F_dup100;MLT1F_dup101;MLT1F;MLT1F_dup1;MLT1F_dup2;MLT1F_dup3;MLT1F_dup4;MLT1F_dup5;MLT1F_dup6;MLT1F_dup7;MLT1F_dup8;MLT1F_dup9;MLT1F_dup10;MLT1F_dup11;MLT1F_dup12;MLT1F_dup13;MLT1F_dup14;MLT1F_dup15;MLT1F_dup16;MLT1F_dup17;MLT1F_dup18;MLT1F_dup19;MLT1F_dup20;MLT1F_dup21;MLT1F_dup22;MLT1F_dup23;MLT1F_dup24;MLT1F_dup25;MLT1F_dup26;MLT1F_dup27;MLT1F_dup28;MLT1F_dup29;MLT1F_dup30;MLT1F_dup31;MLT1F_dup32;MLT1F_dup33;MLT1F_dup34;MLT1F_dup35;MLT1F_dup36;MLT1F_dup37;MLT1F_dup38;MLT1F_dup39;MLT1F_dup40;MLT1F_dup41;MLT1F_dup42;MLT1F_dup43;MLT1F_dup44;MLT1F_dup45;MLT1F_dup46;MLT1F_dup47;MLT1F_dup48;MLT1F_dup49;MLT1F_dup50;MLT1F_dup51;MLT1F_dup52;MLT1F_dup53;MLT1F_dup54;MLT1F_dup55;MLT1F_dup56;MLT1F_dup57;MLT1F_dup58;MLT1F_dup59;MLT1F_dup60;MLT1F_dup61;MLT1F_dup62;MLT1F_dup63;MLT1F_dup64;MLT1F_dup65;MLT1F_dup66;MLT1F_dup67;MLT1F_dup68;MLT1F_dup69;MLT1F_dup70;MLT1F_dup71;MLT1F_dup72;MLT1F_dup73;MLT1F_dup74;MLT1F_dup75;MLT1F_dup76;MLT1F_dup77;MLT1F_dup78;MLT1F_dup79;MLT1F_dup80;MLT1F_dup81;MLT1F;MLT1F_dup1;MLT1F_dup2;MLT1F_dup3;MLT1F_dup4;MLT1F_dup5;MLT1F_dup6;MLT1F_dup7;MLT1F_dup8;MLT1F_dup9;MLT1F_dup10;MLT1F_dup11;MLT1F_dup12;MLT1F_dup13;MLT1F_dup14;MLT1F_dup15;MLT1F_dup16;MLT1F_dup17;MLT1F_dup18;MLT1F_dup19;MLT1F_dup20;MLT1F_dup21;MLT1F_dup22;MLT1F_dup23;MLT1F_dup24;MLT1F_dup25;MLT1F_dup26;MLT1F_dup27;MLT1F_dup28;MLT1F_dup29;MLT1F_dup30;MLT1F_dup31;MLT1F_dup32;MLT1F_dup33;MLT1F_dup34;MLT1F_dup35;MLT1F_dup36;MLT1F_dup37;MLT1F_dup38;MLT1F_dup39;MLT1F_dup40;MLT1F_dup41;MLT1F_dup42;MLT1F_dup43;MLT1F_dup44;MLT1F_dup45;MLT1F_dup46;MLT1F_dup47;MLT1F_dup48;MLT1F_dup49;MLT1F_dup50;MLT1F_dup51;MLT1F_dup52;MLT1F_dup53;MLT1F_dup54;MLT1F_dup55;MLT1F_dup56;MLT1F_dup57;MLT1F_dup58;MLT1F_dup59;MLT1F_dup60;MLT1F_dup61;MLT1F_dup62;MLT1F_dup63;MLT1F_dup64;MLT1F_dup65;MLT1F_dup66;MLT1F_dup67;MLT1F_dup68;MLT1F_dup69;MLT1F_dup70;MLT1F_dup71;MLT1F_dup72;MLT1F_dup73;MLT1F_dup74;MLT1F_dup75;MLT1F_dup76;MLT1F_dup77;MLT1F_dup78;MLT1F_dup79;MLT1F_dup80;MLT1F_dup81;MLT1F_dup82;MLT1F_dup83;MLT1F_dup84;MLT1F_dup85;MLT1F_dup86;MLT1F_dup87;MLT1F_dup88;MLT1F_dup89;MLT1F_dup90;MLT1F;MLT1F_dup1;MLT1F_dup2;MLT1F_dup3;MLT1F_dup4;MLT1F_dup5;MLT1F_dup6;MLT1F_dup7;MLT1F_dup8;MLT1F_dup9;MLT1F_dup10;MLT1F_dup11;MLT1F_dup12;MLT1F_dup13;MLT1F_dup14;MLT1F_dup15;MLT1F_dup16;MLT1F_dup17;MLT1F_dup18;MLT1F_dup19;MLT1F_dup20;MLT1F_dup21;MLT1F_dup22;MLT1F_dup23;MLT1F_dup24;MLT1F_dup25;MLT1F_dup26;MLT1F_dup27;MLT1F_dup28;MLT1F_dup29;MLT1F_dup30;MLT1F_dup31;MLT1F_dup32;MLT1F_dup33;MLT1F_dup34;MLT1F_dup35;MLT1F_dup36;MLT1F_dup37;MLT1F_dup38;MLT1F_dup39;MLT1F_dup40;MLT1F_dup41;MLT1F_dup42;MLT1F_dup43;MLT1F_dup44;MLT1F_dup45;MLT1F_dup46;MLT1F_dup47;MLT1F_dup48;MLT1F_dup49;MLT1F_dup50;MLT1F_dup51;MLT1F_dup52;MLT1F_dup53;MLT1F_dup54;MLT1F_dup55;MLT1F_dup56;MLT1F_dup57;MLT1F_dup58;MLT1F_dup59;MLT1F_dup60;MLT1F_dup61;MLT1F_dup62;MLT1F_dup63;MLT1F_dup64;MLT1F_dup65;MLT1F_dup66;MLT1F_dup67;MLT1F_dup68;MLT1F_dup69;MLT1F_dup70;MLT1F_dup71;MLT1F_dup72;MLT1F_dup73;MLT1F_dup74;MLT1F_dup75;MLT1F_dup76;MLT1F_dup77;MLT1F_dup78;MLT1F_dup79;MLT1F_dup80;MLT1F_dup81;MLT1F_dup82;MLT1F_dup83;MLT1F_dup84;MLT1F_dup85;MLT1F_dup86;MLT1F_dup87;MLT1F_dup88;MLT1F_dup89;MLT1F_dup90;MLT1F_dup91;MLT1F_dup92;MLT1F_dup93;MLT1F;MLT1F_dup1;MLT1F_dup2;MLT1F_dup3;MLT1F_dup4;MLT1F_dup5;MLT1F_dup6;MLT1F_dup7;MLT1F_dup8;MLT1F_dup9;MLT1F_dup10;MLT1F_dup11;MLT1F_dup12;MLT1F_dup13;MLT1F_dup14;MLT1F_dup15;MLT1F_dup16;MLT1F_dup17;MLT1F_dup18;MLT1F_dup19;MLT1F_dup20;MLT1F_dup21;MLT1F_dup22;MLT1F_dup23;MLT1F_dup24;MLT1F_dup25;MLT1F_dup26;MLT1F_dup27;MLT1F_dup28;MLT1F_dup29;MLT1F_dup30;MLT1F_dup31;MLT1F_dup32;MLT1F_dup33;MLT1F_dup34;MLT1F_dup35;MLT1F_dup36;MLT1F_dup37;MLT1F_dup38;MLT1F_dup39;MLT1F_dup40;MLT1F_dup41;MLT1F_dup42;MLT1F_dup43;MLT1F_dup44;MLT1F_dup45;MLT1F_dup46;MLT1F_dup47;MLT1F_dup48;MLT1F_dup49;MLT1F_dup50;MLT1F_dup51;MLT1F_dup52;MLT1F_dup53;MLT1F_dup54;MLT1F_dup55;MLT1F_dup56;MLT1F_dup57;MLT1F_dup58;MLT1F_dup59;MLT1F_dup60;MLT1F_dup61;MLT1F_dup62;MLT1F_dup63;MLT1F_dup64;MLT1F_dup65;MLT1F_dup66;MLT1F_dup67;MLT1F_dup68;MLT1F_dup69;MLT1F_dup70;MLT1F_dup71;MLT1F_dup72;MLT1F_dup73;MLT1F_dup74;MLT1F_dup75;MLT1F_dup76;MLT1F_dup77;MLT1F;MLT1F_dup1;MLT1F_dup2;MLT1F_dup3;MLT1F_dup4;MLT1F_dup5;MLT1F_dup6;MLT1F_dup7;MLT1F_dup8;MLT1F_dup9;MLT1F_dup10;MLT1F_dup11;MLT1F_dup12;MLT1F_dup13;MLT1F_dup14;MLT1F_dup15;MLT1F_dup16;MLT1F_dup17;MLT1F_dup18;MLT1F_dup19;MLT1F_dup20;MLT1F_dup21;MLT1F_dup22;MLT1F_dup23;MLT1F_dup24;MLT1F_dup25;MLT1F_dup26;MLT1F_dup27;MLT1F_dup28;MLT1F_dup29;MLT1F_dup30;MLT1F_dup31;MLT1F_dup32;MLT1F_dup33;MLT1F_dup34;MLT1F_dup35;MLT1F_dup36;MLT1F_dup37;MLT1F_dup38;MLT1F_dup39;MLT1F_dup40;MLT1F_dup41;MLT1F_dup42;MLT1F_dup43;MLT1F_dup44;MLT1F_dup45;MLT1F_dup46;MLT1F_dup47;MLT1F_dup48;MLT1F_dup49;MLT1F_dup50;MLT1F_dup51;MLT1F_dup52;MLT1F_dup53;MLT1F_dup54;MLT1F_dup55;MLT1F_dup56;MLT1F_dup57;MLT1F_dup58;MLT1F_dup59;MLT1F_dup60;MLT1F_dup61;MLT1F_dup62;MLT1F_dup63;MLT1F_dup64;MLT1F_dup65;MLT1F_dup66;MLT1F_dup67;MLT1F_dup68;MLT1F;MLT1F_dup1;MLT1F_dup2;MLT1F_dup3;MLT1F_dup4;MLT1F_dup5;MLT1F_dup6;MLT1F_dup7;MLT1F_dup8;MLT1F_dup9;MLT1F_dup10;MLT1F_dup11;MLT1F_dup12;MLT1F_dup13;MLT1F_dup14;MLT1F_dup15;MLT1F_dup16;MLT1F_dup17;MLT1F_dup18;MLT1F_dup19;MLT1F_dup20;MLT1F_dup21;MLT1F_dup22;MLT1F_dup23;MLT1F_dup24;MLT1F_dup25;MLT1F_dup26;MLT1F_dup27;MLT1F_dup28;MLT1F_dup29;MLT1F_dup30;MLT1F_dup31;MLT1F_dup32;MLT1F_dup33;MLT1F_dup34;MLT1F_dup35;MLT1F_dup36;MLT1F_dup37;MLT1F_dup38;MLT1F_dup39;MLT1F_dup40;MLT1F_dup41;MLT1F_dup42;MLT1F_dup43;MLT1F_dup44;MLT1F_dup45;MLT1F_dup46;MLT1F_dup47;MLT1F_dup48;MLT1F_dup49;MLT1F_dup50;MLT1F_dup51;MLT1F_dup52;MLT1F_dup53;MLT1F_dup54;MLT1F_dup55;MLT1F_dup56;MLT1F_dup57;MLT1F_dup58;MLT1F_dup59;MLT1F_dup60;MLT1F_dup61;MLT1F_dup62;MLT1F_dup63;MLT1F_dup64;MLT1F_dup65;MLT1F_dup66;MLT1F_dup67;MLT1F_dup68;MLT1F_dup69;MLT1F_dup70;MLT1F_dup71;MLT1F_dup72;MLT1F_dup73;MLT1F_dup74;MLT1F_dup75;MLT1F_dup76;MLT1F_dup77;MLT1F_dup78;MLT1F_dup79;MLT1F_dup80;MLT1F_dup81;MLT1F_dup82;MLT1F_dup83;MLT1F_dup84;MLT1F_dup85;MLT1F_dup86;MLT1F_dup87;MLT1F_dup88;MLT1F_dup89;MLT1F_dup90;MLT1F_dup91;MLT1F_dup92;MLT1F;MLT1F_dup1;MLT1F_dup2;MLT1F_dup3;MLT1F_dup4;MLT1F_dup5;MLT1F_dup6;MLT1F_dup7;MLT1F_dup8;MLT1F_dup9;MLT1F_dup10;MLT1F_dup11;MLT1F_dup12;MLT1F_dup13;MLT1F_dup14;MLT1F_dup15;MLT1F_dup16;MLT1F_dup17;MLT1F_dup18;MLT1F_dup19;MLT1F_dup20;MLT1F_dup21;MLT1F_dup22;MLT1F_dup23;MLT1F_dup24;MLT1F_dup25;MLT1F_dup26;MLT1F_dup27;MLT1F_dup28;MLT1F_dup29;MLT1F_dup30;MLT1F_dup31;MLT1F_dup32;MLT1F_dup33;MLT1F_dup34;MLT1F_dup35;MLT1F_dup36;MLT1F_dup37;MLT1F_dup38;MLT1F_dup39;MLT1F_dup40;MLT1F_dup41;MLT1F_dup42;MLT1F_dup43;MLT1F_dup44;MLT1F_dup45;MLT1F_dup46;MLT1F_dup47;MLT1F_dup48;MLT1F_dup49;MLT1F_dup50;MLT1F_dup51;MLT1F_dup52;MLT1F_dup53;MLT1F_dup54;MLT1F_dup55;MLT1F_dup56;MLT1F_dup57;MLT1F_dup58;MLT1F_dup59;MLT1F_dup60;MLT1F_dup61;MLT1F_dup62;MLT1F_dup63;MLT1F_dup64;MLT1F_dup65;MLT1F_dup66;MLT1F_dup67;MLT1F_dup68;MLT1F_dup69;MLT1F_dup70;MLT1F_dup71;MLT1F_dup72;MLT1F_dup73;MLT1F_dup74;MLT1F_dup75;MLT1F_dup76;MLT1F_dup77;MLT1F_dup78;MLT1F_dup79;MLT1F_dup80;MLT1F_dup81;MLT1F;MLT1F_dup1;MLT1F_dup2;MLT1F_dup3;MLT1F_dup4;MLT1F_dup5;MLT1F_dup6;MLT1F_dup7;MLT1F_dup8;MLT1F_dup9;MLT1F_dup10;MLT1F_dup11;MLT1F_dup12;MLT1F_dup13;MLT1F_dup14;MLT1F_dup15;MLT1F_dup16;MLT1F_dup17;MLT1F_dup18;MLT1F_dup19;MLT1F_dup20;MLT1F_dup21;MLT1F_dup22;MLT1F_dup23;MLT1F_dup24;MLT1F_dup25;MLT1F_dup26;MLT1F_dup27;MLT1F_dup28;MLT1F_dup29;MLT1F_dup30;MLT1F_dup31;MLT1F_dup32;MLT1F_dup33;MLT1F_dup34;MLT1F_dup35;MLT1F_dup36;MLT1F_dup37;MLT1F_dup38;MLT1F_dup39;MLT1F_dup40;MLT1F_dup41;MLT1F_dup42;MLT1F_dup43;MLT1F_dup44;MLT1F_dup45;MLT1F_dup46;MLT1F_dup47;MLT1F_dup48;MLT1F_dup49;MLT1F_dup50;MLT1F_dup51;MLT1F_dup52;MLT1F_dup53;MLT1F_dup54;MLT1F_dup55;MLT1F_dup56;MLT1F_dup57;MLT1F_dup58;MLT1F_dup59;MLT1F_dup60;MLT1F_dup61;MLT1F_dup62;MLT1F_dup63;MLT1F;MLT1F_dup1;MLT1F_dup2;MLT1F_dup3;MLT1F_dup4;MLT1F_dup5;MLT1F_dup6;MLT1F_dup7;MLT1F_dup8;MLT1F_dup9;MLT1F_dup10;MLT1F_dup11;MLT1F_dup12;MLT1F_dup13;MLT1F_dup14;MLT1F_dup15;MLT1F_dup16;MLT1F_dup17;MLT1F_dup18;MLT1F_dup19;MLT1F_dup20;MLT1F_dup21;MLT1F_dup22;MLT1F_dup23;MLT1F_dup24;MLT1F_dup25;MLT1F_dup26;MLT1F_dup27;MLT1F_dup28;MLT1F_dup29;MLT1F_dup30;MLT1F_dup31;MLT1F_dup32;MLT1F_dup33;MLT1F_dup34;MLT1F_dup35;MLT1F_dup36;MLT1F_dup37;MLT1F_dup38;MLT1F_dup39;MLT1F_dup40;MLT1F_dup41;MLT1F_dup42;MLT1F_dup43;MLT1F_dup44;MLT1F_dup45;MLT1F_dup46;MLT1F_dup47;MLT1F_dup48;MLT1F_dup49;MLT1F_dup50;MLT1F_dup51;MLT1F_dup52;MLT1F_dup53;MLT1F_dup54;MLT1F_dup55;MLT1F_dup56;MLT1F_dup57;MLT1F_dup58;MLT1F_dup59;MLT1F_dup60;MLT1F_dup61;MLT1F_dup62;MLT1F_dup63;MLT1F_dup64;MLT1F_dup65;MLT1F_dup66;MLT1F_dup67;MLT1F_dup68;MLT1F_dup69;MLT1F_dup70;MLT1F_dup71;MLT1F_dup72;MLT1F_dup73;MLT1F_dup74;MLT1F_dup75;MLT1F_dup76;MLT1F_dup77;MLT1F_dup78;MLT1F_dup79;MLT1F_dup80;MLT1F_dup81;MLT1F_dup82;MLT1F_dup83;MLT1F_dup84;MLT1F_dup85;MLT1F_dup86;MLT1F_dup87;MLT1F_dup88;MLT1F_dup89;MLT1F_dup90;MLT1F_dup91;MLT1F_dup92;MLT1F_dup93;MLT1F_dup94;MLT1F_dup95;MLT1F_dup96;MLT1F_dup97;MLT1F_dup98;MLT1F_dup99;MLT1F_dup100;MLT1F_dup101;MLT1F_dup102;MLT1F_dup103;MLT1F;MLT1F_dup1;MLT1F_dup2;MLT1F_dup3;MLT1F_dup4;MLT1F_dup5;MLT1F_dup6;MLT1F_dup7;MLT1F_dup8;MLT1F_dup9;MLT1F_dup10;MLT1F_dup11;MLT1F_dup12;MLT1F_dup13;MLT1F_dup14;MLT1F_dup15;MLT1F_dup16;MLT1F_dup17;MLT1F_dup18;MLT1F_dup19;MLT1F_dup20;MLT1F_dup21;MLT1F_dup22;MLT1F_dup23;MLT1F_dup24;MLT1F_dup25;MLT1F_dup26;MLT1F_dup27;MLT1F_dup28;MLT1F_dup29;MLT1F_dup30;MLT1F_dup31;MLT1F_dup32;MLT1F_dup33;MLT1F_dup34;MLT1F_dup35;MLT1F_dup36;MLT1F_dup37;MLT1F_dup38;MLT1F_dup39;MLT1F_dup40;MLT1F_dup41;MLT1F_dup42;MLT1F_dup43;MLT1F_dup44;MLT1F_dup45;MLT1F_dup46;MLT1F_dup47;MLT1F_dup48;MLT1F_dup49;MLT1F_dup50;MLT1F_dup51;MLT1F_dup52;MLT1F_dup53;MLT1F_dup54;MLT1F_dup55;MLT1F_dup56;MLT1F_dup57;MLT1F_dup58;MLT1F_dup59;MLT1F_dup60;MLT1F_dup61;MLT1F_dup62;MLT1F_dup63;MLT1F_dup64;MLT1F;MLT1F_dup1;MLT1F_dup2;MLT1F_dup3;MLT1F_dup4;MLT1F_dup5;MLT1F_dup6;MLT1F_dup7;MLT1F_dup8;MLT1F_dup9;MLT1F_dup10;MLT1F_dup11;MLT1F_dup12;MLT1F_dup13;MLT1F_dup14;MLT1F_dup15;MLT1F_dup16;MLT1F_dup17;MLT1F_dup18;MLT1F_dup19;MLT1F_dup20;MLT1F_dup21;MLT1F_dup22;MLT1F_dup23;MLT1F_dup24;MLT1F_dup25;MLT1F_dup26;MLT1F_dup27;MLT1F_dup28;MLT1F_dup29;MLT1F_dup30;MLT1F_dup31;MLT1F_dup32;MLT1F_dup33;MLT1F_dup34;MLT1F_dup35;MLT1F_dup36;MLT1F_dup37;MLT1F_dup38;MLT1F_dup39;MLT1F_dup40;MLT1F_dup41;MLT1F_dup42;MLT1F_dup43;MLT1F_dup44;MLT1F_dup45;MLT1F_dup46;MLT1F_dup47;MLT1F_dup48;MLT1F_dup49;MLT1F_dup50;MLT1F_dup51;MLT1F_dup52;MLT1F_dup53;MLT1F_dup54;MLT1F_dup55;MLT1F_dup56;MLT1F_dup57;MLT1F_dup58;MLT1F_dup59;MLT1F_dup60;MLT1F_dup61;MLT1F_dup62;MLT1F_dup63;MLT1F_dup64;MLT1F_dup65;MLT1F_dup66;MLT1F_dup67;MLT1F_dup68;MLT1F_dup69;MLT1F_dup70;MLT1F_dup71;MLT1F_dup72;MLT1F_dup73;MLT1F_dup74;MLT1F_dup75;MLT1F_dup76;MLT1F_dup77;MLT1F_dup78;MLT1F_dup79;MLT1F;MLT1F_dup1;MLT1F_dup2;MLT1F_dup3;MLT1F_dup4;MLT1F_dup5;MLT1F_dup6;MLT1F_dup7;MLT1F_dup8;MLT1F_dup9;MLT1F_dup10;MLT1F_dup11;MLT1F_dup12;MLT1F_dup13;MLT1F_dup14;MLT1F_dup15;MLT1F_dup16;MLT1F_dup17;MLT1F_dup18;MLT1F_dup19;MLT1F_dup20;MLT1F_dup21;MLT1F_dup22;MLT1F_dup23;MLT1F_dup24;MLT1F_dup25;MLT1F_dup26;MLT1F_dup27;MLT1F_dup28;MLT1F_dup29;MLT1F_dup30;MLT1F_dup31;MLT1F_dup32;MLT1F_dup33;MLT1F_dup34;MLT1F_dup35;MLT1F_dup36;MLT1F_dup37;MLT1F_dup38;MLT1F_dup39;MLT1F_dup40;MLT1F_dup41;MLT1F_dup42;MLT1F_dup43;MLT1F_dup44;MLT1F_dup45;MLT1F_dup46;MLT1F_dup47;MLT1F_dup48;MLT1F;MLT1F_dup1;MLT1F_dup2;MLT1F_dup3;MLT1F_dup4;MLT1F_dup5;MLT1F_dup6;MLT1F_dup7;MLT1F_dup8;MLT1F_dup9;MLT1F_dup10;MLT1F_dup11;MLT1F_dup12;MLT1F_dup13;MLT1F_dup14;MLT1F_dup15;MLT1F_dup16;MLT1F_dup17;MLT1F_dup18;MLT1F_dup19;MLT1F_dup20;MLT1F_dup21;MLT1F_dup22;MLT1F_dup23;MLT1F_dup24;MLT1F_dup25;MLT1F_dup26;MLT1F_dup27;MLT1F_dup28;MLT1F_dup29;MLT1F_dup30;MLT1F_dup31;MLT1F_dup32;MLT1F_dup33;MLT1F_dup34;MLT1F_dup35;MLT1F_dup36;MLT1F_dup37;MLT1F_dup38;MLT1F_dup39;MLT1F_dup40;MLT1F_dup41;MLT1F_dup42;MLT1F_dup43;MLT1F_dup44;MLT1F_dup45;MLT1F_dup46;MLT1F_dup47;MLT1F_dup48;MLT1F_dup49;MLT1F_dup50;MLT1F_dup51;MLT1F_dup52;MLT1F_dup53;MLT1F_dup54;MLT1F_dup55;MLT1F_dup56;MLT1F_dup57;MLT1F_dup58;MLT1F_dup59;MLT1F_dup60;MLT1F_dup61;MLT1F_dup62;MLT1F_dup63;MLT1F_dup64;MLT1F;MLT1F_dup1;MLT1F_dup2;MLT1F_dup3;MLT1F_dup4;MLT1F_dup5;MLT1F_dup6;MLT1F_dup7;MLT1F_dup8;MLT1F_dup9;MLT1F_dup10;MLT1F_dup11;MLT1F_dup12;MLT1F_dup13;MLT1F_dup14;MLT1F_dup15;MLT1F_dup16;MLT1F_dup17;MLT1F_dup18;MLT1F_dup19;MLT1F_dup20;MLT1F_dup21;MLT1F_dup22;MLT1F_dup23;MLT1F_dup24;MLT1F_dup25;MLT1F_dup26;MLT1F_dup27;MLT1F_dup28;MLT1F_dup29;MLT1F_dup30;MLT1F_dup31;MLT1F_dup32;MLT1F_dup33;MLT1F_dup34;MLT1F_dup35;MLT1F_dup36;MLT1F_dup37;MLT1F_dup38;MLT1F_dup39;MLT1F_dup40;MLT1F_dup41;MLT1F_dup42;MLT1F_dup43;MLT1F_dup44;MLT1F_dup45;MLT1F_dup46;MLT1F_dup47;MLT1F_dup48;MLT1F_dup49;MLT1F_dup50;MLT1F_dup51;MLT1F_dup52;MLT1F_dup53;MLT1F_dup54;MLT1F_dup55;MLT1F_dup56;MLT1F_dup57;MLT1F_dup58;MLT1F;MLT1F_dup1;MLT1F_dup2;MLT1F_dup3;MLT1F_dup4;MLT1F_dup5;MLT1F_dup6;MLT1F_dup7;MLT1F_dup8;MLT1F_dup9;MLT1F_dup10;MLT1F_dup11;MLT1F_dup12;MLT1F_dup13;MLT1F_dup14;MLT1F_dup15;MLT1F_dup16;MLT1F_dup17;MLT1F_dup18;MLT1F_dup19;MLT1F_dup20;MLT1F_dup21;MLT1F_dup22;MLT1F_dup23;MLT1F_dup24;MLT1F_dup25;MLT1F_dup26;MLT1F_dup27;MLT1F_dup28;MLT1F_dup29;MLT1F_dup30;MLT1F_dup31;MLT1F_dup32;MLT1F_dup33;MLT1F_dup34;MLT1F_dup35;MLT1F_dup36;MLT1F_dup37;MLT1F_dup38;MLT1F_dup39;MLT1F_dup40;MLT1F_dup41;MLT1F_dup42;MLT1F_dup43;MLT1F_dup44;MLT1F_dup45;MLT1F_dup46;MLT1F_dup47;MLT1F_dup48;MLT1F;MLT1F_dup1;MLT1F_dup2;MLT1F_dup3;MLT1F_dup4;MLT1F_dup5;MLT1F_dup6;MLT1F_dup7;MLT1F_dup8;MLT1F_dup9;MLT1F_dup10;MLT1F_dup11;MLT1F_dup12;MLT1F_dup13;MLT1F_dup14;MLT1F_dup15;MLT1F_dup16;MLT1F_dup17;MLT1F_dup18;MLT1F_dup19;MLT1F_dup20;MLT1F_dup21;MLT1F_dup22;MLT1F_dup23;MLT1F_dup24;MLT1F_dup25;MLT1F_dup26;MLT1F_dup27;MLT1F_dup28;MLT1F_dup29;MLT1F_dup30;MLT1F_dup31;MLT1F_dup32;MLT1F_dup33;MLT1F_dup34;MLT1F_dup35;MLT1F_dup36;MLT1F_dup37;MLT1F_dup38;MLT1F_dup39;MLT1F_dup40;MLT1F_dup41;MLT1F_dup42;MLT1F_dup43;MLT1F_dup44;MLT1F_dup45;MLT1F_dup46;MLT1F_dup47;MLT1F_dup48;MLT1F_dup49;MLT1F_dup50;MLT1F_dup51;MLT1F_dup52;MLT1F;MLT1F_dup1;MLT1F_dup2;MLT1F_dup3;MLT1F_dup4;MLT1F_dup5;MLT1F_dup6;MLT1F_dup7;MLT1F_dup8;MLT1F_dup9;MLT1F_dup10;MLT1F_dup11;MLT1F_dup12;MLT1F_dup13;MLT1F_dup14;MLT1F_dup15;MLT1F_dup16;MLT1F_dup17;MLT1F_dup18;MLT1F_dup19;MLT1F_dup20;MLT1F_dup21;MLT1F_dup22;MLT1F_dup23;MLT1F_dup24;MLT1F_dup25;MLT1F_dup26;MLT1F_dup27;MLT1F_dup28;MLT1F_dup29	92929983;3469566;5346632;11671805;11673207;12755415;12755744;21081466;22669870;23172186;23390720;24836631;24988877;24989639;33180420;34063698;36026578;36457498;37847288;45838737;51408967;51933114;54720791;55102203;57152751;58747941;59569914;59570781;61589596;64140811;64276897;64852188;66494515;66494647;67978370;69838048;70147824;71390401;71923791;72568402;72895001;73108171;75038094;75764471;75767096;76072887;76715575;76794653;78484321;79698090;80273428;84883409;84883862;86009832;87315832;87316496;88485185;88488047;88949922;90366074;90642952;91142623;97981869;105401552;105437283;110096615;119322021;123003946;123640861;125536094;129408169;130236859;133537829;140465611;142382480;151426302;152359732;152781229;152781520;155392811;158313718;159448378;159448604;166037516;167120021;172637018;176374170;177220615;181475577;182356390;182556285;185721400;187115728;187540722;187931796;195178069;3202997;5028014;6285854;6286498;7032765;12970024;13162245;13713007;19636981;19637654;19719593;24491891;24552230;26143608;27652576;27652673;30601667;31712825;31713227;34059650;34059793;44479487;44860789;49401000;49401112;49853147;51681329;51681466;51758962;52891237;59588221;59591731;60277072;65366767;70385042;71464206;72448507;72448871;73533714;74557705;74558183;77869154;79039072;79205657;80338229;83604965;97011033;99410774;101915502;102403446;102403703;103989407;104349516;104349933;106272610;106566202;108399494;109039576;109249320;109249624;109503755;109577919;117397544;118301088;120332277;122200927;122704041;123163357;124493446;126878874;129108397;129108681;129224887;130304116;130892641;130893006;131257910;131504313;131504531;132198160;132216475;132416201;132972600;132973258;133048535;133176418;133457614;136101966;136102316;136570525;136571024;137359886;137886827;137955753;138301334;138302093;138332800;141034087;141156010;141423381;142020181;142020371;142147633;142440153;144208343;144665298;144670887;144684500;145537991;146145596;146146839;147395036;149543379;152033946;153276050;153340535;153340664;154374578;154376060;154565078;155100693;155100801;155160445;155160762;155960064;155960598;155960833;156243724;156691306;156971417;157366884;158242206;158754487;158986078;160486246;160504847;160505319;160524269;160524454;160667337;161120308;161210159;161301368;161302376;161334359;164421974;167088526;168454216;169084334;169115393;170583492;171225729;172322971;172507268;174491371;181723320;6764324;9903034;9911096;14621148;14621786;15158643;19083375;20121187;22028187;24690281;27751712;28148263;28254206;28271947;29909307;34914058;36522709;36523019;37031167;40379405;41034360;41460217;42555530;44063690;51057191;52194182;53472476;53472703;56433451;56478388;56702494;56702735;61338082;61352196;61352398;65570424;68187422;70286636;76615867;79852687;80087214;86821278;86821795;90593054;95728940;96782617;96910160;97101304;99460095;100597333;101149049;101186781;101187098;101418834;101421516;102269304;102673888;103288941;103711737;103712312;103712662;104421269;108184697;109159511;112760720;115419582;115458236;117006058;120197012;120197347;120700964;120965350;121573977;122358499;122386655;124298670;127065089;127366348;127366506;128070478;129248116;129473191;130260204;130260380;131283327;135790717;136422126;138024012;138024477;138024876;143136068;144172469;144172686;144674169;145170383;145350087;149196495;151098703;154373570;156756786;157150254;158650883;5228199;8528107;11496569;11971792;12579925;13151298;19576095;21548970;24519708;25580813;30878706;32573422;33343248;34672430;40798368;40798489;44111830;44976547;46763585;47097443;47652600;47652874;50259009;55191335;55890852;56064536;56306019;59807603;59807792;62979289;64121522;66433767;66771941;67005420;69303041;69556076;69556344;70446940;70857377;82593730;82597516;85723345;86319672;86740857;91600744;93495867;93496055;105557854;106002896;106050870;106817282;107796751;107798235;108336130;114991074;115946851;117565176;118219225;118219561;120234628;120234881;122910990;124946518;124946788;126231285;126231427;128748881;128749001;128750977;132897875;133447234;134308408;134308832;135315925;135990835;135991020;136364017;141988764;142613058;142842806;142844697;142845111;5326659;6149784;10154033;17114356;18393058;19035538;21070812;23829511;25611748;26694065;30159637;33811983;36112026;39606105;43246810;46455361;48313925;48704764;49209257;49790603;50592121;52338549;52339097;52340150;53523802;57703084;58183005;59376670;64483085;64483419;64485051;64485295;64727808;64727906;66712870;69664094;73283615;73284904;74168950;75990211;77242589;77813529;78264306;78901145;90011772;90012055;93077356;93261235;104082597;105847117;106430662;106911787;107878537;107879100;111582171;113046502;113047000;116396594;116482895;116640327;117339070;117638356;118995176;119416999;119459640;119482741;119632307;119925884;122663687;124198268;124798065;125189916;127389493;127732806;127773121;130673230;132719286;134113175;137706851;141063878;141341547;142554282;144631675;147407166;148098358;148884579;148885319;149176869;149235160;149915813;150687037;5215535;9090718;10866585;12700860;15634316;16844897;30589810;30849727;30851846;31888276;31888905;35791561;36873108;38374806;38762722;38790103;43435887;49106809;50002657;50050958;54393399;54771345;54771626;56496767;56806427;70999403;72249458;76962254;76962969;81765102;84277228;84563074;86349610;86349801;87920192;89308192;91664860;93058676;93061327;93424281;93871565;94497876;96326821;96457670;96524272;96524525;96737873;98174723;99052041;99891007;99891466;99891758;99901704;99902209;99915181;99931347;100032526;100322181;100338557;100339093;100410018;100741381;100830400;101100430;101100951;106201503;108596986;110777496;111981806;114389727;115509968;115510405;115510579;115823003;117278376;117278934;119603907;119604272;120172252;123183417;123247397;124789624;124791318;126997605;134576401;135307788;135312922;136307658;138939667;138939898;139192833;145278872;146385614;148626106;35258351;4605014;6187291;6762293;12882308;12935814;24078907;25012357;27685953;27725844;34222296;34222689;35257698;35560118;35757120;35757346;35757556;36407598;36408225;38236335;38237263;40952269;40952601;44257813;44258124;44423939;47028493;52934260;52935129;54455801;54455892;55941097;57062587;58876676;67769623;72315933;73565046;74441395;74442168;74442289;75049758;79049494;79626313;82930015;90052336;90225978;90277297;90437956;92907311;97823722;100161105;100344264;110218875;110388651;113099229;118582769;121799051;121800017;121801281;122037354;122581608;122814565;122815509;126936747;126939027;127900868;128505734;128506747;129932002;130227162;130227423;130281140;131594343;132401511;134228921;135555275;142931846;143357146;4476340;7799832;7800075;9291575;9291739;21301069;21301445;22904986;25191252;25330072;26953064;27963304;29587343;31104018;34069812;34736258;35105816;35109195;36777138;36834822;38205344;38894954;41538050;43254772;43445778;44514563;44927077;48362002;54783502;56552538;56895803;56896027;61392644;61649811;68907304;73059840;74445873;74473065;75894698;77049349;77830523;78838267;78838622;80477002;81663969;85258112;87528115;90508345;91722618;91722790;92293146;103406215;106433763;106434528;110287663;112190782;113677354;113968991;114963159;114963386;118259519;119113200;119113520;120333926;121916670;122772158;126764253;126770129;127005414;7910782;11637196;15793876;16878922;18455693;23044679;23770534;23792418;23792636;25155522;25314497;27275187;28844617;28844997;28868363;28868539;29165760;29722829;29723443;29748693;33027777;33889659;37674614;37674794;40486861;40487043;40600559;40723206;43085429;43085547;44552306;46253673;46387344;46388017;47015009;49134902;49294486;50125010;50199217;50199855;51353612;52020948;54606892;56858892;61116901;61117271;61730331;61730901;62127177;62128172;66139599;66954356;67079128;67113360;69723318;71692866;71693218;73619711;75328225;75585547;82391606;83893060;86474205;86474523;86474787;86483825;89526513;90754699;94905586;95243932;98158392;100774968;103383363;103383756;103384119;103386782;103578838;103600393;105022796;109067646;110595053;111560547;112288847;113738101;117918152;119829521;121706472;122045495;122194750;122195087;122195477;123280562;123927984;167378912;10035547;10062016;10133289;10133450;10886861;11433708;11668600;12198005;12263759;12386373;12386902;16547717;16548797;43786731;48386960;48659722;52493368;56430183;56639415;59571318;60470360;64534752;64535501;64536432;70209309;77279371;77280090;77412390;80266575;80266728;85256198;88060316;89255454;92261854;92556881;93738446;106183852;112303559;113194933;117799534;121689569;130640158;131180572;131180866;141424978;141425203;152206950;152207361;155379535;157207927;157208354;157738607;158431882;158992977;159226265;159470893;159471087;161012245;161664802;161904061;162241959;162592842;163151588;163152450;163554987;163555498;163555808;163583875;163584010;163729103;165086372;165095425;165338325;166577704;166772501;167011046;167435775;167537124;168290816;168595147;168622652;3576366;3866264;4251829;4391749;6579691;7102563;11748912;15050003;19651825;20304189;20743179;23521537;24207947;30054878;37500973;37728079;41207151;41367966;41588177;44889618;56900229;59474622;59804845;59804983;60122504;61997146;62489754;62490245;64125690;64601214;66401110;67399720;67762588;73074571;73075232;73796227;76616420;83122005;85467644;86020077;86020368;87391321;91207604;91709299;92434905;92741969;96391446;96496990;98272248;106650012;108153337;110164979;110447455;111430005;112261445;114871032;115167032;115167518;117908969;121732533;122402334;122915839;126838560;126838930;3847708;4630942;4632867;4868253;6930182;8602739;12447501;20401839;20402108;21981399;26235815;26266705;26392498;27270369;27270725;29071279;29071555;29833843;31642072;31642195;35703420;36625924;37534646;38806428;51938523;53338940;53339056;53339208;53339446;53340626;54620206;54871390;55455922;55456294;56552081;57382655;57666213;58423998;63451102;63451596;63494610;63536973;63780936;64831083;66170433;66373604;66904307;66904952;67425240;67624360;67624583;67714170;68918623;68918990;68921202;69869311;69869595;70052344;71829359;71948097;72562374;74446746;79305381;81293178;82628695;82629185;82922940;84588384;85149711;85152301;87488307;87488441;87488798;88400332;90042031;90042971;90111069;90114291;90114547;90489156;90950245;90983192;92711031;93384517;94726396;95614121;95614390;106498683;106622784;108993060;109141951;109314265;109345230;109345593;111414885;113260708;114575992;114576395;114580294;114580388;114591332;114591506;118940555;119512545;5327601;5563311;8170928;8171503;11729217;12491693;12493063;13254953;14742423;17719016;18213289;31735123;32889976;34789142;35397175;36086778;36274703;41033228;41033430;52573361;57599905;57606137;60173340;60876202;60876380;63347086;64881880;64882438;65672829;67308545;67308857;67808742;69001606;69394414;69394925;69415878;76480171;76480341;76483813;78243631;79307101;79307412;79853538;82144455;82144625;82685144;82687002;85974154;88588012;90501924;95504691;95890171;97588788;98029935;99782516;100534310;100720474;102533753;105070336;105524099;109630001;110163275;111545023;113078179;119149671;3787191;3875772;10243009;10697083;13952726;13952874;16140291;17059864;17060196;17072862;17913484;18559553;18737878;19725038;20125480;20619154;23632772;29871716;29872152;32452676;34762129;34778664;35202330;35957012;35957285;36503539;36513119;36717302;41068039;41744608;44104064;46741899;46742560;48357741;49220685;49311269;49311492;49313504;52676556;53628193;54388593;54388869;55142739;58362548;73429665;74362298;75270944;87343158;87343273;91940618;92222083;93518954;95483946;95484960;95503460;96170281;97504431;97504901;98424656;98424815;98971034;99121746;99122280;99308983;101407631;101407879;103190000;106555064;107040339;107040864;107109209;107452433;107971176;108415012;108415396;109158404;113681363;113683952;118827851;118828068;8399301;8400378;10164406;10164853;10784194;11373719;13405992;15489295;16314069;18426663;19984811;20903257;21188640;21709777;27868845;29686641;32239187;32239448;37014278;47007822;47008083;49437549;54455378;55198105;55437600;57352978;57353170;61477175;63078496;64374639;65636517;68099134;72806097;72806550;73226457;75448689;84587449;84588621;98568930;101335337;101837139;101837320;103830672;104240725;105162596;119394228;121051155;124570332;124642839;4963407;5802175;5808007;5808878;7700560;8793572;9089701;9954509;11755682;11772494;25982428;26067993;26527273;31563693;35858283;36815728;36816007;36875384;38288654;40401997;40402145;40402283;44630698;50471056;50622022;51131139;52402020;53916737;55182969;55183381;58297116;58828519;59185569;59185917;59186418;59259593;61591875;61752931;61953392;62251460;63251686;63256371;64932455;67636245;67851623;67851807;68449816;68450262;68450481;68776628;69105547;69192134;72098630;74922524;81186365;81888238;81888488;83344043;86408922;86409148;88347707;90510992;90511153;91627717;93295752;4855001;6424697;9158240;9190744;10569874;11450883;11451767;11788910;11789128;11959997;15005745;15006229;17821086;20810416;27849481;30242292;30619139;30924964;31018191;33052879;37058031;38018940;38025936;38238351;40118196;42731180;42731573;44065018;44968030;44968313;47739186;50513017;51725936;52242268;52477941;55550783;55550839;56493124;57235079;58345212;58696770;62698683;73485441;74966088;76471911;80656088;81070251;85122044;85123854;87599626;87681382;90192031;90884828;91604037;94445357;95635125;96353799;97661913;97663600;11112074;13253404;13537587;15100065;16338160;23754512;26863044;28360235;28706770;29531093;32496947;43132233;43132975;43232113;45064660;45157078;48478117;48563759;48791855;49395891;49396624;50177241;50177617;50178686;52024033;52478900;53000390;56539246;64961499;65537334;70467287;70467446;70742481;70985761;71756593;72612242;73987311;78837010;79235571;82351800;83120757;83121343;83996283;84016416;84016905;84540673;88556733;88663368;90326502;4687242;4817127;8986643;8986799;13461596;15615593;15616334;17107563;19826250;20797192;24726259;24726772;32830908;32831180;32934577;32934852;34233212;35154843;35541162;35541545;39311889;41841002;41844869;41845362;43159589;43161612;44464228;47214207;50003743;52197226;53590199;53590696;55337492;57442464;64073701;65844164;68526915;69305481;69305641;69306224;69317843;69318279;69318383;69777657;74332847;74333085;76121421;76132575;76429651;77787172;78375568;84571497;84789695;18477692;18477917;19771347;22354112;25203041;25228980;26355943;30643938;30646057;32354756;32355396;34340226;34340432;35134401;35134645;36223358;37707927;38090170;38826180;40879951;40882171;42165678;43681543;44485140;45928762;45929631;46191391;53219365;57343387;61039241	92930122;3469891;5346702;11672250;11673382;12755597;12755940;21081917;22670029;23172554;23390917;24836830;24989105;24989956;33180937;34064022;36026739;36457920;37847445;45839191;51409371;51933284;54720878;55102304;57153133;58748165;59569981;59570884;61589861;64141330;64277077;64852585;66494594;66494821;67978811;69838372;70148053;71390747;71924033;72568826;72895373;73108300;75038158;75764738;75767208;76073127;76716057;76795064;78484380;79698493;80273867;84883713;84883954;86010157;87316159;87316617;88485348;88488208;88950284;90366453;90643252;91142737;97981972;105401782;105437596;110096758;119322217;123004148;123641174;125536231;129408339;130237114;133538099;140465982;142382766;151426496;152360099;152781343;152781909;155393196;158314210;159448547;159448748;166037927;167120180;172637511;176374660;177220840;181475928;182356616;182556646;185721541;187116075;187541112;187932281;195178539;3203359;5028458;6286285;6286555;7033048;12970220;13162316;13713297;19637198;19637901;19719907;24492370;24552703;26143789;27652651;27652840;30602090;31713056;31713326;34059773;34060090;44479852;44861119;49401072;49401333;49853403;51681392;51681760;51759017;52891473;59588656;59592062;60277344;65366960;70385291;71464319;72448639;72449143;73533973;74557830;74558381;77869249;79039365;79206101;80338513;83605247;97011167;99411121;101915971;102403571;102403893;103989897;104349600;104350303;106272939;106566363;108399954;109040009;109249452;109249796;109504216;109578250;117397995;118301178;120332420;122201023;122704528;123163561;124493539;126879303;129108510;129109000;129224932;130304326;130892661;130893233;131258232;131504492;131504666;132198556;132216680;132416636;132972984;132973293;133048888;133176747;133457786;136102306;136102405;136570687;136571290;137360090;137887061;137955898;138301427;138302318;138332882;141034234;141156482;141423497;142020327;142020542;142148112;142440418;144208646;144665758;144671227;144684828;145538464;146145811;146146951;147395126;149543665;152034023;153276493;153340644;153340763;154374701;154376135;154565348;155100746;155101018;155160731;155160930;155960404;155960629;155960894;156243863;156691407;156971901;157367071;158242567;158754903;158986248;160486571;160504969;160505677;160524378;160524833;160667578;161120815;161210523;161301494;161302635;161334607;164422471;167088843;168454451;169084741;169115514;170583790;171226109;172323165;172507380;174491412;181723532;6764420;9903214;9911330;14621270;14622110;15158906;19083731;20121355;22028236;24690369;27752156;28148400;28254457;28272137;29909448;34914375;36522807;36523350;37031448;40379936;41034614;41460700;42556055;44063807;51057632;52194690;53472555;53473074;56433952;56478682;56702608;56702930;61338413;61352341;61352643;65570563;68187886;70286815;76616072;79852968;80087515;86821484;86822021;90593268;95729060;96783019;96910500;97101645;99460568;100597396;101149232;101187127;101187319;101418890;101421784;102269458;102674103;103289190;103711796;103712488;103712772;104421533;108185066;109159996;112761214;115420020;115458470;117006556;120197107;120197636;120701168;120965467;121574282;122358780;122387155;124298810;127065500;127366482;127366598;128070554;129248476;129473437;130260325;130260548;131283492;135790880;136422555;138024077;138024493;138024912;143136503;144172603;144172927;144674275;145170850;145350569;149197012;151098856;154373840;156757039;157150576;158651189;5228351;8528369;11496932;11972060;12580343;13151549;19576326;21549043;24519875;25581230;30879062;32573584;33343328;34672544;40798463;40798535;44111938;44976643;46764005;47097643;47652741;47653029;50259237;55191583;55890960;56064950;56306232;59807791;59807978;62979495;64121959;66434099;66772410;67005588;69303280;69556276;69556490;70447254;70857843;82594012;82598006;85723845;86320050;86741013;91601070;93496039;93496276;105558266;106002966;106051316;106817426;107796948;107798411;108336306;114991286;115947029;117565654;118219310;118219747;120234733;120234995;122911085;124946638;124946995;126231371;126231575;128749014;128749174;128751180;132898031;133447606;134308545;134309027;135316113;135990993;135991255;136364105;141989004;142613524;142843304;142844797;142845351;5327132;6149951;10154154;17114718;18393140;19035844;21071219;23829605;25611989;26694325;30160031;33812086;36112257;39606213;43247235;46455631;48314033;48704980;49209564;49790902;50592426;52338687;52339465;52340627;53523944;57703261;58183240;59376832;64483238;64483575;64485286;64485398;64727860;64728290;66713244;69664279;73283854;73285098;74169410;75990590;77242681;77813603;78264664;78901434;90012024;90012245;93077754;93261423;104082723;105847338;106430798;106912358;107878694;107879204;111582302;113046663;113047017;116396888;116483152;116640613;117339293;117638629;118995689;119417385;119460023;119483001;119632551;119926194;122664090;124198687;124798341;125189959;127389732;127733042;127773589;130673473;132719730;134113293;137707222;141064244;141342029;142554519;144631992;147407285;148098681;148884707;148885540;149177119;149235531;149916230;150687233;5215655;9091203;10866824;12701297;15634609;16845127;30590178;30850212;30852078;31888488;31889157;35791878;36873250;38375121;38763176;38790475;43436336;49106923;50002962;50051340;54393620;54771599;54771871;56497217;56806592;70999779;72249659;76962488;76963153;81765292;84277459;84563300;86349748;86349964;87920322;89308424;91665244;93058803;93061532;93424774;93871908;94498205;96327045;96457812;96524324;96524938;96738122;98175102;99052295;99891078;99891744;99891852;99901831;99902281;99915367;99931560;100032622;100322608;100338922;100339182;100410274;100741643;100830524;101100685;101101083;106201624;108597097;110777685;111982067;114390096;115510037;115510497;115510711;115823122;117278469;117279188;119604063;119604354;120172525;123183638;123247628;124789862;124791366;126998127;134576526;135307946;135313173;136307950;138939813;138940119;139192985;145279067;146385782;148626197;35258665;4605148;6187450;6762476;12882795;12936152;24079026;25012471;27686235;27726124;34222464;34223042;35257795;35560170;35757201;35757470;35757688;36407735;36408311;38236518;38237441;40952473;40952765;44257859;44258208;44424076;47028974;52934282;52935207;54455870;54456139;55941317;57063006;58876898;67769855;72316190;73565400;74441496;74442283;74442356;75050177;79050013;79626528;82930444;90052476;90226391;90277476;90438226;92907770;97823879;100161372;100344369;110219049;110388731;113099439;118583089;121799189;121800150;121801621;122037687;122582077;122814691;122815599;126936983;126939380;127900977;128505877;128506831;129932433;130227401;130227561;130281454;131594745;132401625;134229192;135555458;142931963;143357564;4476490;7800040;7800238;9291655;9291925;21301190;21301534;22905428;25191373;25330381;26953345;27963462;29587631;31104076;34070065;34736496;35105982;35109534;36777295;36835043;38205478;38895215;41538195;43255110;43445955;44514893;44927206;48362223;54783633;56553035;56896005;56896280;61392763;61650061;68907517;73060225;74446045;74473305;75894907;77049403;77830978;78838407;78838706;80477290;81664292;85258319;87528418;90508662;91722731;91723204;92293480;103406578;106433939;106434584;110288007;112190957;113677499;113969416;114963371;114963617;118259932;119113459;119113670;120334003;121916799;122772385;126764508;126770531;127005549;7911204;11637390;15794227;16879310;18456185;23044839;23771059;23792608;23792744;25155976;25314676;27275310;28844868;28845091;28868463;28868676;29166052;29723051;29723600;29748908;33028137;33889979;37674734;37674874;40486972;40487267;40600766;40723451;43085515;43085769;44552477;46253980;46387666;46388102;47015212;49135112;49294685;50125529;50199381;50200027;51354053;52021150;54607133;56859371;61116955;61117529;61730421;61731099;62127454;62128315;66139939;66954464;67079345;67113499;69723730;71693013;71693552;73619793;75328513;75585775;82391922;83893352;86474325;86474565;86474878;86484233;89526754;90754873;94905744;95244283;98158638;100775142;103383644;103383928;103384195;103386878;103579304;103600491;105023284;109067742;110595177;111560707;112289197;113738284;117918670;119829851;121706559;122045736;122194875;122195276;122195774;123280782;123928260;167379323;10035888;10062190;10133386;10133573;10887269;11434171;11668831;12198245;12264041;12386526;12386947;16548001;16548892;43787137;48387325;48659979;52493852;56430644;56639847;59571469;60470558;64535000;64535579;64536548;70209591;77279691;77280256;77412554;80266650;80267015;85256393;88060834;89255748;92262024;92557051;93738523;106184205;112304071;113195106;117799718;121689866;130640641;131180810;131181013;141425096;141425488;152207002;152207771;155379838;157208309;157208436;157738886;158432116;158993222;159226488;159470953;159471401;161012733;161665030;161904241;162242297;162593251;163151776;163152584;163555163;163555581;163555981;163583971;163584030;163729476;165086487;165095615;165338543;166577895;166772915;167011464;167435916;167537392;168291053;168595518;168622767;3576835;3866424;4251962;4391852;6579893;7102706;11749022;15050339;19651971;20304623;20743350;23521700;24208056;30055291;37501326;37728487;41207432;41368102;41588586;44889945;56900422;59474736;59804981;59805060;60122634;61997309;62489965;62490332;64126009;64601697;66401246;67400207;67762891;73074635;73075293;73796373;76616497;83122088;85467778;86020333;86020521;87391692;91208038;91709780;92435012;92742138;96391627;96497270;98272369;106650519;108153614;110165267;110447934;111430484;112261538;114871503;115167087;115167878;117909280;121733041;122402768;122916179;126838904;126838992;3848008;4631055;4633035;4868579;6930253;8603015;12447667;20401958;20402229;21981495;26236052;26266860;26392599;27270643;27270931;29071535;29071694;29834230;31642147;31642280;35703571;36626118;37535152;38806588;51939009;53339023;53339228;53339300;53339495;53340747;54620678;54871558;55456100;55456402;56552347;57383125;57666344;58424514;63451199;63451786;63495109;63537379;63781384;64831241;66170659;66374102;66904511;66905191;67425361;67624554;67624750;67714320;68918829;68919066;68921329;69869441;69869736;70052794;71829526;71948563;72562482;74446882;79305559;81293430;82628841;82629405;82923266;84588922;85149782;85152545;87488380;87488514;87488856;88400479;90042314;90043105;90111233;90114500;90114784;90489393;90950460;90983407;92711469;93384879;94726756;95614156;95614645;106499105;106623118;108993182;109142457;109314502;109345404;109345867;111414987;113260970;114576223;114576501;114580361;114580486;114591458;114591593;118940951;119512710;5327927;5563798;8171134;8171706;11729344;12491863;12493312;13255393;14742606;17719100;18213415;31735211;32890182;34789392;35397334;36087238;36275013;41033415;41033623;52573417;57600023;57606464;60173563;60876326;60876517;63347207;64882001;64882625;65672969;67308797;67309046;67808885;69002020;69394784;69395077;69415997;76480297;76480466;76484005;78243905;79307364;79307573;79853765;82144487;82145043;82685307;82687364;85974539;88588183;90502195;95504802;95890351;97589073;98030212;99782837;100534411;100720659;102533946;105070473;105524195;109630254;110163603;111545127;113078301;119150166;3787624;3876049;10243243;10697468;13952871;13953095;16140500;17060026;17060546;17073309;17913767;18559797;18738142;19725418;20125800;20619506;23633084;29871800;29872438;32452897;34762409;34778959;35202649;35957257;35957451;36503714;36513234;36717742;41068155;41744861;44104281;46742027;46742865;48358021;49220819;49311309;49311783;49313566;52676797;53628388;54388727;54389272;55142912;58362680;73429851;74362342;75271438;87343220;87343342;91940832;92222295;93519115;95484015;95485099;95503996;96170390;97504544;97505033;98424820;98425089;98971490;99121866;99122761;99309438;101407843;101408058;103190555;106555589;107040641;107040976;107109407;107452865;107971376;108415050;108415852;109158871;113681534;113684381;118827999;118828359;8399466;8400743;10164777;10164965;10784665;11373889;13406328;15489814;16314236;18426804;19985178;20903365;21188860;21709932;27869299;29686922;32239372;32239530;37014339;47007873;47008377;49437958;54455614;55198415;55437781;57353113;57353361;61477291;63078860;64374823;65636689;68099314;72806507;72806588;73226887;75449160;84587710;84588816;98569279;101335830;101837290;101837544;103831102;104241017;105162749;119394588;121051252;124570802;124643257;4963537;5802296;5808328;5809051;7700784;8793828;9089887;9954642;11755742;11772737;25982660;26068478;26527724;31563822;35858703;36815798;36816154;36875646;38288840;40402124;40402230;40402476;44630950;50471465;50622539;51131477;52402332;53917022;55183066;55183782;58297328;58828883;59185859;59186006;59186590;59260080;61592304;61753047;61953701;62251623;63251798;63256765;64932829;67636561;67851791;67852107;68449957;68450335;68450530;68776803;69105836;69192457;72098790;74922681;81186593;81888414;81888713;83344200;86409026;86409195;88347882;90511145;90511247;91627813;93295934;4855515;6425017;9158560;9191236;10570230;11451099;11451870;11789115;11789265;11960289;15005939;15006320;17821297;20810566;27849769;30242380;30619510;30925489;31018563;33053094;37058280;38019061;38026011;38238468;40118529;42731385;42731747;44065434;44968272;44968460;47739650;50513317;51726227;52242438;52478056;55550840;55550908;56493273;57235228;58345299;58697047;62698799;73485684;74966476;76472034;80656265;81070650;85122220;85123996;87599926;87681622;90192440;90885150;91604186;94445499;95635471;96353923;97662143;97663721;11112280;13253696;13537879;15100398;16338363;23754613;26863428;28360450;28706897;29531328;32497150;43132372;43133202;43232369;45064953;45157203;48478256;48564077;48792160;49396179;49396699;50177536;50177746;50178900;52024317;52478952;53000479;56539408;64961689;65537672;70467419;70467609;70742882;70985851;71756702;72612639;73987530;78837084;79235757;82352028;83121038;83121623;83996454;84016747;84017080;84541134;88557159;88663484;90326562;4687394;4817293;8986806;8986932;13461743;15615942;15616404;17107821;19826522;20797377;24726375;24726922;32831006;32831377;32934817;32935042;34233459;35154917;35541465;35541714;39311996;41841150;41845295;41845435;43159680;43162074;44464671;47214467;50003968;52197339;53590375;53590759;55337913;57442578;64073892;65844460;68527063;69305618;69305822;69306346;69317912;69318341;69318668;69777726;74332998;74333239;76121899;76132947;76429871;77787399;78375940;84571849;84789780;18477899;18477996;19771513;22354541;25203216;25229465;26356413;30644150;30646185;32354972;32355592;34340408;34340714;35134545;35134981;36223687;37708198;38090415;38826361;40880366;40882675;42166061;43681809;44485338;45928915;45929742;46191696;53219634;57343848;61039485	25.7893	19.5136	22.5413	28.8225	0.242382	0.786945
MLT1F-int	MLT1F-int	Feature_from_UCSC_rmsk_table	repeat	1;1;1;1;1;1;1;1;1;1;1;1;1;1;1;1;1;1;1;1;1;1;1;1;1;1;2;2;2;2;2;2;2;2;2;2;2;2;2;2;2;2;2;2;2;2;2;2;2;2;2;2;2;2;2;2;2;2;2;2;3;3;3;3;3;3;3;3;3;3;3;3;3;3;3;3;3;3;3;3;3;3;3;3;3;3;3;3;3;3;3;3;3;3;3;3;3;4;4;4;4;4;4;4;4;4;4;4;4;4;4;4;4;4;4;4;4;4;4;4;5;5;5;5;5;5;5;5;5;5;5;5;5;5;5;5;5;5;5;6;6;6;6;6;6;6;6;6;6;6;6;6;6;6;6;6;6;6;6;6;6;6;7;7;7;7;7;7;7;7;7;7;7;7;7;7;7;7;7;7;7;7;7;8;8;8;8;8;8;8;8;8;8;8;8;8;8;8;8;8;8;8;8;8;8;8;8;8;8;8;8;8;9;9;9;9;9;9;9;9;9;9;X;X;X;X;X;X;X;X;X;X;X;X;X;X;X;X;X;X;X;X;X;X;X;10;10;10;10;10;10;10;10;10;10;10;10;10;10;10;10;10;10;11;11;11;11;11;11;11;11;11;11;11;11;11;12;12;12;12;12;12;12;12;12;12;12;12;12;12;12;12;12;12;12;12;12;12;12;12;12;12;12;12;12;12;12;12;12;13;13;13;13;13;13;13;13;13;13;13;13;13;13;13;13;13;13;13;13;14;14;14;14;14;14;14;14;14;14;14;14;14;14;14;14;14;14;14;14;14;14;14;14;14;14;14;14;14;14;14;15;15;15;15;15;15;15;15;15;15;15;15;15;15;16;16;16;16;16;16;16;17;17;17;17;17;17;17;18;18;18;18;18;18;18;18;18;18;18;18;18;18;18;18;19;19;19;19;19;19;19;19;19;19;19;19;19	34492200;35166877;66493318;66493885;66494171;66749852;70440192;77776219;77776868;90592222;91572618;95641700;99079282;99380840;101637227;109383755;131141499;144670950;145940877;147451615;166041261;166968499;166968925;169147052;169785818;172899444;8347501;11118698;16836672;16837708;21391938;21393090;21393297;39524171;39525409;48042287;48042483;58927129;58927605;58927952;67667512;67667909;67668449;79679648;79681137;87284705;97220691;102403900;102404186;102404632;102405545;102405918;108802450;129052894;130761660;130762125;147216893;156849892;178805575;180478030;12499677;12501151;27086668;27619856;50258549;56433075;61140954;61338570;61701517;75945930;75947094;78169207;81672685;86257038;90592591;96965472;96966011;102672677;102673111;102673360;106851146;117006566;117009840;123673179;129793378;130173013;130174063;133257041;133257268;136057823;138602451;143137070;143137278;143139704;155245241;155246088;157350924;12546356;12546586;29390316;29391110;38982977;38983465;38983733;39805554;51759084;56064113;82594018;82594531;91368844;91369056;99643129;105557425;111772165;128749493;128749613;128750526;142843306;142843724;142844168;7321980;16995388;16996249;36749861;49790187;52339842;64483757;70423233;73314431;75989734;75989974;80688702;80689276;105750576;113685535;113686364;116863862;142519038;148098179;13439942;20904376;30026649;43733158;46230145;46231074;46231746;46232243;59118076;59118627;72823181;79160697;82026702;109797339;112186494;112186991;121495939;127419891;127420321;127421390;137148245;147740506;148765452;10467821;34459060;34566809;52384559;54057692;56581945;56582221;56582498;56583001;59767375;113556413;113557171;125319228;126937582;126938343;126938474;126938761;135188361;135188731;141505962;144440368;8331192;8333082;8915698;8916034;9959307;9959656;27607654;27607959;27608048;27949791;31307546;35106963;35107440;35107955;36835678;40534597;53095517;55923710;62735728;62737289;62737888;62738894;64157173;67518252;81877146;106130534;108987216;108987534;117659369;3622789;10952172;11157516;18114208;18114558;61730585;82390832;84312715;113924749;120258075;139722734;48387425;48991722;57264314;66011554;68085198;81799819;87406487;88317412;91365545;91973197;98761649;105339253;109035703;110497844;116887858;116888671;121333711;121336671;127860938;128637878;130639294;130639872;6186456;15074110;15897315;39474756;54862901;55803093;56899586;67927840;72566776;72567158;72618609;90474459;90474961;94723871;112261718;114298736;114299323;122070177;12216111;17328821;41551346;41552464;58485568;64830769;90113137;90113668;90113860;90114171;95784973;95785182;95785668;3948070;8169810;11321615;11322065;11322306;12492030;12492748;12493045;15960838;24979958;32767377;38306628;45615727;53788344;58800313;58800504;59250219;60173865;60174307;60174795;62512237;65737943;66296096;69458845;75443654;81968276;82685538;82686095;111480259;111480554;115239100;115383031;118606657;26571713;26572023;32695420;32697170;32697324;38682547;39592922;40215209;40215581;49670661;70594491;80185363;80817940;80818640;99122048;109158878;113681536;113682418;113682598;116665972;21826917;26572841;38492578;48572797;54453126;54453922;54454247;54454645;58416602;58417515;68728929;70135094;75371014;75371963;75449200;81462647;87941340;88745914;94718978;94719312;98245784;101835357;101836289;106498837;108624358;108624816;108625434;108625666;108626090;114006257;114007775;15638995;24870453;35857054;35857206;45192481;45193752;56007266;69191320;70095681;72098855;72100602;78392463;93664115;93664937;10211182;47739676;50685520;57321495;72635526;79687794;82674213;9919450;45155747;50949699;54141264;62462698;82995709;82996228;5385503;10976145;25198170;25198584;29544915;40163808;46540368;55583333;55584070;55584293;57498755;67046603;67046783;81343652;81344595;88061685;4955367;19493774;19494641;30644182;30644538;30645588;40881113;52600098;53219703;54259954;54861817;58527935;58528338	34492320;35167015;66493629;66494143;66494489;66750054;70440582;77776790;77776944;90592536;91572981;95641758;99079347;99380959;101637431;109383958;131142096;144671475;145941017;147451826;166041691;166968736;166968942;169147188;169786007;172899605;8347862;11119061;16837374;16837745;21392397;21393166;21393384;39524284;39525584;48042432;48043149;58927551;58927663;58928015;67667642;67668000;67668559;79679771;79681367;87284834;97220792;102404091;102404448;102405191;102405588;102406025;108802591;129053028;130761891;130762199;147217272;156850049;178806144;180478145;12499948;12501374;27086790;27619961;50258586;56433439;61141111;61338829;61701627;75946178;75947601;78169370;81673148;86257257;90592828;96965649;96966237;102673012;102673314;102673867;106851268;117007679;117010041;123673268;129793552;130173495;130174237;133257171;133257374;136058000;138603009;143137211;143137318;143140189;155245349;155246239;157351108;12546567;12546736;29390642;29391340;38983272;38983640;38983998;39805680;51759549;56064532;82594392;82594806;91368963;91369079;99643210;105557722;111772505;128749622;128750083;128750699;142843698;142844127;142844320;7322087;16995683;16996284;36750040;49790318;52340145;64484752;70423484;73314804;75989949;75990202;80688896;80689448;105750657;113685999;113686616;116864033;142519558;148098357;13440377;20904523;30026900;43733265;46230435;46231427;46231829;46232380;59118557;59118718;72823682;79160878;82027167;109797427;112186884;112187105;121496418;127419992;127420857;127421474;137148410;147740636;148765584;10468083;34459322;34567224;52384697;54057818;56582214;56582462;56582635;56583170;59767478;113556733;113557243;125319359;126937824;126938440;126938619;126938973;135188620;135188915;141506148;144440462;8331533;8333303;8915824;8916467;9959544;9959688;27607776;27607984;27608176;27950243;31307724;35107039;35107645;35108626;36835849;40534796;53095736;55924202;62735950;62737593;62738509;62739006;64157704;67518696;81877219;106130666;108987507;108987713;117659566;3622913;10952822;11157618;18114394;18114705;61730865;82390960;84313207;113925019;120258273;139723168;48387720;48991842;57264482;66011881;68085505;81800192;87406696;88317820;91365730;91973382;98761742;105339388;109035915;110497948;116888306;116888852;121333936;121336927;127861564;128637948;130639558;130640157;6186737;15074229;15897838;39474806;54863269;55803495;56899968;67928935;72567128;72567371;72618888;90474761;90475371;94724015;112262271;114299132;114299596;122070303;12216352;17328969;41551518;41552554;58485980;64831003;90113483;90113766;90114046;90114280;95784983;95785418;95785795;3948305;8170583;11321818;11322123;11322538;12492364;12492995;12493068;15961217;24980064;32767466;38307487;45615816;53788386;58800325;58800633;59250655;60174043;60174761;60175062;62512389;65738474;66297167;69458889;75443856;81968354;82685785;82686941;111480486;111480762;115239236;115383138;118606822;26571827;26572752;32695749;32697306;32697493;38682760;39593200;40215357;40216176;49671043;70594541;80185428;80818344;80819011;99122278;109158990;113681721;113682505;113682738;116666055;21827044;26572891;38492876;48572866;54453303;54454032;54454344;54454766;58416706;58417975;68729004;70135207;75371159;75372224;75449385;81462789;87941449;88746271;94719154;94719925;98246186;101835985;101836414;106499005;108624650;108624906;108625639;108625705;108626361;114006365;114007913;15639198;24870804;35857117;35857452;45192656;45194180;56007412;69191477;70095827;72099733;72100764;78392729;93664289;93665303;10211392;47740945;50685594;57321651;72636099;79687906;82674975;9919588;45156279;50950199;54141674;62462748;82996058;82996742;5386003;10976201;25198301;25198715;29545032;40164035;46540672;55583527;55584185;55584491;57499096;67046714;67047106;81343777;81344682;88061735;4955731;19493957;19494750;30644355;30645409;30645598;40881373;52600156;53219812;54260047;54861930;58528264;58528476	+;-;-;-;-;+;+;-;-;+;-;-;-;-;-;+;-;-;+;+;+;+;+;+;+;+;+;+;-;-;-;-;-;+;+;-;-;-;-;-;+;+;+;+;+;-;-;-;-;-;-;-;+;+;+;+;-;+;+;+;+;+;+;+;-;-;+;-;+;+;+;-;-;-;-;+;+;+;+;+;+;-;-;+;+;-;-;-;-;-;-;-;-;+;+;+;+;+;+;+;+;+;+;+;+;-;+;+;+;+;+;-;+;+;-;-;-;+;+;+;+;+;+;+;+;-;+;-;-;-;-;-;-;+;+;+;+;+;-;+;+;+;-;-;-;-;-;+;+;+;+;+;-;+;+;-;+;+;+;-;+;+;-;-;+;-;+;+;+;+;+;-;-;-;+;+;+;+;+;+;+;-;+;+;+;+;+;-;-;-;-;-;-;+;-;-;-;+;+;+;-;-;-;-;-;-;-;+;-;+;+;+;-;+;-;-;-;-;-;-;+;-;-;-;-;+;-;-;-;+;+;+;-;-;+;+;-;-;-;-;-;-;+;+;+;-;-;-;-;-;+;-;+;-;-;-;+;+;+;+;+;+;+;-;-;-;-;+;+;-;-;-;-;+;+;+;+;+;+;+;+;-;-;-;-;-;-;-;+;+;-;-;+;-;-;-;-;-;-;+;+;-;+;+;+;-;+;+;+;-;-;+;+;+;-;+;-;-;-;+;-;+;+;-;-;+;+;+;+;+;-;+;-;+;+;+;+;+;+;+;-;+;+;-;-;-;-;-;-;+;+;+;-;+;+;+;+;+;+;+;+;+;-;-;-;-;-;-;+;+;+;+;+;+;+;+;+;+;-;+;-;+;-;+;-;+;+;+;+;+;-;-;-;-;+;-;-;-;+;+;+;+;+;+;-;-;-;-;-;-;+;+;-;+;+;-;-	MLT1F-int;MLT1F-int_dup1;MLT1F-int_dup2;MLT1F-int_dup3;MLT1F-int_dup4;MLT1F-int_dup5;MLT1F-int_dup6;MLT1F-int_dup7;MLT1F-int_dup8;MLT1F-int_dup9;MLT1F-int_dup10;MLT1F-int_dup11;MLT1F-int_dup12;MLT1F-int_dup13;MLT1F-int_dup14;MLT1F-int_dup15;MLT1F-int_dup16;MLT1F-int_dup17;MLT1F-int_dup18;MLT1F-int_dup19;MLT1F-int_dup20;MLT1F-int_dup21;MLT1F-int_dup22;MLT1F-int_dup23;MLT1F-int_dup24;MLT1F-int_dup25;MLT1F-int;MLT1F-int_dup1;MLT1F-int_dup2;MLT1F-int_dup3;MLT1F-int_dup4;MLT1F-int_dup5;MLT1F-int_dup6;MLT1F-int_dup7;MLT1F-int_dup8;MLT1F-int_dup9;MLT1F-int_dup10;MLT1F-int_dup11;MLT1F-int_dup12;MLT1F-int_dup13;MLT1F-int_dup14;MLT1F-int_dup15;MLT1F-int_dup16;MLT1F-int_dup17;MLT1F-int_dup18;MLT1F-int_dup19;MLT1F-int_dup20;MLT1F-int_dup21;MLT1F-int_dup22;MLT1F-int_dup23;MLT1F-int_dup24;MLT1F-int_dup25;MLT1F-int_dup26;MLT1F-int_dup27;MLT1F-int_dup28;MLT1F-int_dup29;MLT1F-int_dup30;MLT1F-int_dup31;MLT1F-int_dup32;MLT1F-int_dup33;MLT1F-int;MLT1F-int_dup1;MLT1F-int_dup2;MLT1F-int_dup3;MLT1F-int_dup4;MLT1F-int_dup5;MLT1F-int_dup6;MLT1F-int_dup7;MLT1F-int_dup8;MLT1F-int_dup9;MLT1F-int_dup10;MLT1F-int_dup11;MLT1F-int_dup12;MLT1F-int_dup13;MLT1F-int_dup14;MLT1F-int_dup15;MLT1F-int_dup16;MLT1F-int_dup17;MLT1F-int_dup18;MLT1F-int_dup19;MLT1F-int_dup20;MLT1F-int_dup21;MLT1F-int_dup22;MLT1F-int_dup23;MLT1F-int_dup24;MLT1F-int_dup25;MLT1F-int_dup26;MLT1F-int_dup27;MLT1F-int_dup28;MLT1F-int_dup29;MLT1F-int_dup30;MLT1F-int_dup31;MLT1F-int_dup32;MLT1F-int_dup33;MLT1F-int_dup34;MLT1F-int_dup35;MLT1F-int_dup36;MLT1F-int;MLT1F-int_dup1;MLT1F-int_dup2;MLT1F-int_dup3;MLT1F-int_dup4;MLT1F-int_dup5;MLT1F-int_dup6;MLT1F-int_dup7;MLT1F-int_dup8;MLT1F-int_dup9;MLT1F-int_dup10;MLT1F-int_dup11;MLT1F-int_dup12;MLT1F-int_dup13;MLT1F-int_dup14;MLT1F-int_dup15;MLT1F-int_dup16;MLT1F-int_dup17;MLT1F-int_dup18;MLT1F-int_dup19;MLT1F-int_dup20;MLT1F-int_dup21;MLT1F-int_dup22;MLT1F-int;MLT1F-int_dup1;MLT1F-int_dup2;MLT1F-int_dup3;MLT1F-int_dup4;MLT1F-int_dup5;MLT1F-int_dup6;MLT1F-int_dup7;MLT1F-int_dup8;MLT1F-int_dup9;MLT1F-int_dup10;MLT1F-int_dup11;MLT1F-int_dup12;MLT1F-int_dup13;MLT1F-int_dup14;MLT1F-int_dup15;MLT1F-int_dup16;MLT1F-int_dup17;MLT1F-int_dup18;MLT1F-int;MLT1F-int_dup1;MLT1F-int_dup2;MLT1F-int_dup3;MLT1F-int_dup4;MLT1F-int_dup5;MLT1F-int_dup6;MLT1F-int_dup7;MLT1F-int_dup8;MLT1F-int_dup9;MLT1F-int_dup10;MLT1F-int_dup11;MLT1F-int_dup12;MLT1F-int_dup13;MLT1F-int_dup14;MLT1F-int_dup15;MLT1F-int_dup16;MLT1F-int_dup17;MLT1F-int_dup18;MLT1F-int_dup19;MLT1F-int_dup20;MLT1F-int_dup21;MLT1F-int_dup22;MLT1F-int;MLT1F-int_dup1;MLT1F-int_dup2;MLT1F-int_dup3;MLT1F-int_dup4;MLT1F-int_dup5;MLT1F-int_dup6;MLT1F-int_dup7;MLT1F-int_dup8;MLT1F-int_dup9;MLT1F-int_dup10;MLT1F-int_dup11;MLT1F-int_dup12;MLT1F-int_dup13;MLT1F-int_dup14;MLT1F-int_dup15;MLT1F-int_dup16;MLT1F-int_dup17;MLT1F-int_dup18;MLT1F-int_dup19;MLT1F-int_dup20;MLT1F-int;MLT1F-int_dup1;MLT1F-int_dup2;MLT1F-int_dup3;MLT1F-int_dup4;MLT1F-int_dup5;MLT1F-int_dup6;MLT1F-int_dup7;MLT1F-int_dup8;MLT1F-int_dup9;MLT1F-int_dup10;MLT1F-int_dup11;MLT1F-int_dup12;MLT1F-int_dup13;MLT1F-int_dup14;MLT1F-int_dup15;MLT1F-int_dup16;MLT1F-int_dup17;MLT1F-int_dup18;MLT1F-int_dup19;MLT1F-int_dup20;MLT1F-int_dup21;MLT1F-int_dup22;MLT1F-int_dup23;MLT1F-int_dup24;MLT1F-int_dup25;MLT1F-int_dup26;MLT1F-int_dup27;MLT1F-int_dup28;MLT1F-int;MLT1F-int_dup1;MLT1F-int_dup2;MLT1F-int_dup3;MLT1F-int_dup4;MLT1F-int_dup5;MLT1F-int_dup6;MLT1F-int_dup7;MLT1F-int_dup8;MLT1F-int_dup9;MLT1F-int;MLT1F-int_dup1;MLT1F-int_dup2;MLT1F-int_dup3;MLT1F-int_dup4;MLT1F-int_dup5;MLT1F-int_dup6;MLT1F-int_dup7;MLT1F-int_dup8;MLT1F-int_dup9;MLT1F-int_dup10;MLT1F-int_dup11;MLT1F-int_dup12;MLT1F-int_dup13;MLT1F-int_dup14;MLT1F-int_dup15;MLT1F-int_dup16;MLT1F-int_dup17;MLT1F-int_dup18;MLT1F-int_dup19;MLT1F-int_dup20;MLT1F-int_dup21;MLT1F-int_dup22;MLT1F-int;MLT1F-int_dup1;MLT1F-int_dup2;MLT1F-int_dup3;MLT1F-int_dup4;MLT1F-int_dup5;MLT1F-int_dup6;MLT1F-int_dup7;MLT1F-int_dup8;MLT1F-int_dup9;MLT1F-int_dup10;MLT1F-int_dup11;MLT1F-int_dup12;MLT1F-int_dup13;MLT1F-int_dup14;MLT1F-int_dup15;MLT1F-int_dup16;MLT1F-int_dup17;MLT1F-int;MLT1F-int_dup1;MLT1F-int_dup2;MLT1F-int_dup3;MLT1F-int_dup4;MLT1F-int_dup5;MLT1F-int_dup6;MLT1F-int_dup7;MLT1F-int_dup8;MLT1F-int_dup9;MLT1F-int_dup10;MLT1F-int_dup11;MLT1F-int_dup12;MLT1F-int;MLT1F-int_dup1;MLT1F-int_dup2;MLT1F-int_dup3;MLT1F-int_dup4;MLT1F-int_dup5;MLT1F-int_dup6;MLT1F-int_dup7;MLT1F-int_dup8;MLT1F-int_dup9;MLT1F-int_dup10;MLT1F-int_dup11;MLT1F-int_dup12;MLT1F-int_dup13;MLT1F-int_dup14;MLT1F-int_dup15;MLT1F-int_dup16;MLT1F-int_dup17;MLT1F-int_dup18;MLT1F-int_dup19;MLT1F-int_dup20;MLT1F-int_dup21;MLT1F-int_dup22;MLT1F-int_dup23;MLT1F-int_dup24;MLT1F-int_dup25;MLT1F-int_dup26;MLT1F-int_dup27;MLT1F-int_dup28;MLT1F-int_dup29;MLT1F-int_dup30;MLT1F-int_dup31;MLT1F-int_dup32;MLT1F-int;MLT1F-int_dup1;MLT1F-int_dup2;MLT1F-int_dup3;MLT1F-int_dup4;MLT1F-int_dup5;MLT1F-int_dup6;MLT1F-int_dup7;MLT1F-int_dup8;MLT1F-int_dup9;MLT1F-int_dup10;MLT1F-int_dup11;MLT1F-int_dup12;MLT1F-int_dup13;MLT1F-int_dup14;MLT1F-int_dup15;MLT1F-int_dup16;MLT1F-int_dup17;MLT1F-int_dup18;MLT1F-int_dup19;MLT1F-int;MLT1F-int_dup1;MLT1F-int_dup2;MLT1F-int_dup3;MLT1F-int_dup4;MLT1F-int_dup5;MLT1F-int_dup6;MLT1F-int_dup7;MLT1F-int_dup8;MLT1F-int_dup9;MLT1F-int_dup10;MLT1F-int_dup11;MLT1F-int_dup12;MLT1F-int_dup13;MLT1F-int_dup14;MLT1F-int_dup15;MLT1F-int_dup16;MLT1F-int_dup17;MLT1F-int_dup18;MLT1F-int_dup19;MLT1F-int_dup20;MLT1F-int_dup21;MLT1F-int_dup22;MLT1F-int_dup23;MLT1F-int_dup24;MLT1F-int_dup25;MLT1F-int_dup26;MLT1F-int_dup27;MLT1F-int_dup28;MLT1F-int_dup29;MLT1F-int_dup30;MLT1F-int;MLT1F-int_dup1;MLT1F-int_dup2;MLT1F-int_dup3;MLT1F-int_dup4;MLT1F-int_dup5;MLT1F-int_dup6;MLT1F-int_dup7;MLT1F-int_dup8;MLT1F-int_dup9;MLT1F-int_dup10;MLT1F-int_dup11;MLT1F-int_dup12;MLT1F-int_dup13;MLT1F-int;MLT1F-int_dup1;MLT1F-int_dup2;MLT1F-int_dup3;MLT1F-int_dup4;MLT1F-int_dup5;MLT1F-int_dup6;MLT1F-int;MLT1F-int_dup1;MLT1F-int_dup2;MLT1F-int_dup3;MLT1F-int_dup4;MLT1F-int_dup5;MLT1F-int_dup6;MLT1F-int;MLT1F-int_dup1;MLT1F-int_dup2;MLT1F-int_dup3;MLT1F-int_dup4;MLT1F-int_dup5;MLT1F-int_dup6;MLT1F-int_dup7;MLT1F-int_dup8;MLT1F-int_dup9;MLT1F-int_dup10;MLT1F-int_dup11;MLT1F-int_dup12;MLT1F-int_dup13;MLT1F-int_dup14;MLT1F-int_dup15;MLT1F-int;MLT1F-int_dup1;MLT1F-int_dup2;MLT1F-int_dup3;MLT1F-int_dup4;MLT1F-int_dup5;MLT1F-int_dup6;MLT1F-int_dup7;MLT1F-int_dup8;MLT1F-int_dup9;MLT1F-int_dup10;MLT1F-int_dup11;MLT1F-int_dup12	34492200;35166877;66493318;66493885;66494171;66749852;70440192;77776219;77776868;90592222;91572618;95641700;99079282;99380840;101637227;109383755;131141499;144670950;145940877;147451615;166041261;166968499;166968925;169147052;169785818;172899444;8347501;11118698;16836672;16837708;21391938;21393090;21393297;39524171;39525409;48042287;48042483;58927129;58927605;58927952;67667512;67667909;67668449;79679648;79681137;87284705;97220691;102403900;102404186;102404632;102405545;102405918;108802450;129052894;130761660;130762125;147216893;156849892;178805575;180478030;12499677;12501151;27086668;27619856;50258549;56433075;61140954;61338570;61701517;75945930;75947094;78169207;81672685;86257038;90592591;96965472;96966011;102672677;102673111;102673360;106851146;117006566;117009840;123673179;129793378;130173013;130174063;133257041;133257268;136057823;138602451;143137070;143137278;143139704;155245241;155246088;157350924;12546356;12546586;29390316;29391110;38982977;38983465;38983733;39805554;51759084;56064113;82594018;82594531;91368844;91369056;99643129;105557425;111772165;128749493;128749613;128750526;142843306;142843724;142844168;7321980;16995388;16996249;36749861;49790187;52339842;64483757;70423233;73314431;75989734;75989974;80688702;80689276;105750576;113685535;113686364;116863862;142519038;148098179;13439942;20904376;30026649;43733158;46230145;46231074;46231746;46232243;59118076;59118627;72823181;79160697;82026702;109797339;112186494;112186991;121495939;127419891;127420321;127421390;137148245;147740506;148765452;10467821;34459060;34566809;52384559;54057692;56581945;56582221;56582498;56583001;59767375;113556413;113557171;125319228;126937582;126938343;126938474;126938761;135188361;135188731;141505962;144440368;8331192;8333082;8915698;8916034;9959307;9959656;27607654;27607959;27608048;27949791;31307546;35106963;35107440;35107955;36835678;40534597;53095517;55923710;62735728;62737289;62737888;62738894;64157173;67518252;81877146;106130534;108987216;108987534;117659369;3622789;10952172;11157516;18114208;18114558;61730585;82390832;84312715;113924749;120258075;139722734;48387425;48991722;57264314;66011554;68085198;81799819;87406487;88317412;91365545;91973197;98761649;105339253;109035703;110497844;116887858;116888671;121333711;121336671;127860938;128637878;130639294;130639872;6186456;15074110;15897315;39474756;54862901;55803093;56899586;67927840;72566776;72567158;72618609;90474459;90474961;94723871;112261718;114298736;114299323;122070177;12216111;17328821;41551346;41552464;58485568;64830769;90113137;90113668;90113860;90114171;95784973;95785182;95785668;3948070;8169810;11321615;11322065;11322306;12492030;12492748;12493045;15960838;24979958;32767377;38306628;45615727;53788344;58800313;58800504;59250219;60173865;60174307;60174795;62512237;65737943;66296096;69458845;75443654;81968276;82685538;82686095;111480259;111480554;115239100;115383031;118606657;26571713;26572023;32695420;32697170;32697324;38682547;39592922;40215209;40215581;49670661;70594491;80185363;80817940;80818640;99122048;109158878;113681536;113682418;113682598;116665972;21826917;26572841;38492578;48572797;54453126;54453922;54454247;54454645;58416602;58417515;68728929;70135094;75371014;75371963;75449200;81462647;87941340;88745914;94718978;94719312;98245784;101835357;101836289;106498837;108624358;108624816;108625434;108625666;108626090;114006257;114007775;15638995;24870453;35857054;35857206;45192481;45193752;56007266;69191320;70095681;72098855;72100602;78392463;93664115;93664937;10211182;47739676;50685520;57321495;72635526;79687794;82674213;9919450;45155747;50949699;54141264;62462698;82995709;82996228;5385503;10976145;25198170;25198584;29544915;40163808;46540368;55583333;55584070;55584293;57498755;67046603;67046783;81343652;81344595;88061685;4955367;19493774;19494641;30644182;30644538;30645588;40881113;52600098;53219703;54259954;54861817;58527935;58528338	34492320;35167015;66493629;66494143;66494489;66750054;70440582;77776790;77776944;90592536;91572981;95641758;99079347;99380959;101637431;109383958;131142096;144671475;145941017;147451826;166041691;166968736;166968942;169147188;169786007;172899605;8347862;11119061;16837374;16837745;21392397;21393166;21393384;39524284;39525584;48042432;48043149;58927551;58927663;58928015;67667642;67668000;67668559;79679771;79681367;87284834;97220792;102404091;102404448;102405191;102405588;102406025;108802591;129053028;130761891;130762199;147217272;156850049;178806144;180478145;12499948;12501374;27086790;27619961;50258586;56433439;61141111;61338829;61701627;75946178;75947601;78169370;81673148;86257257;90592828;96965649;96966237;102673012;102673314;102673867;106851268;117007679;117010041;123673268;129793552;130173495;130174237;133257171;133257374;136058000;138603009;143137211;143137318;143140189;155245349;155246239;157351108;12546567;12546736;29390642;29391340;38983272;38983640;38983998;39805680;51759549;56064532;82594392;82594806;91368963;91369079;99643210;105557722;111772505;128749622;128750083;128750699;142843698;142844127;142844320;7322087;16995683;16996284;36750040;49790318;52340145;64484752;70423484;73314804;75989949;75990202;80688896;80689448;105750657;113685999;113686616;116864033;142519558;148098357;13440377;20904523;30026900;43733265;46230435;46231427;46231829;46232380;59118557;59118718;72823682;79160878;82027167;109797427;112186884;112187105;121496418;127419992;127420857;127421474;137148410;147740636;148765584;10468083;34459322;34567224;52384697;54057818;56582214;56582462;56582635;56583170;59767478;113556733;113557243;125319359;126937824;126938440;126938619;126938973;135188620;135188915;141506148;144440462;8331533;8333303;8915824;8916467;9959544;9959688;27607776;27607984;27608176;27950243;31307724;35107039;35107645;35108626;36835849;40534796;53095736;55924202;62735950;62737593;62738509;62739006;64157704;67518696;81877219;106130666;108987507;108987713;117659566;3622913;10952822;11157618;18114394;18114705;61730865;82390960;84313207;113925019;120258273;139723168;48387720;48991842;57264482;66011881;68085505;81800192;87406696;88317820;91365730;91973382;98761742;105339388;109035915;110497948;116888306;116888852;121333936;121336927;127861564;128637948;130639558;130640157;6186737;15074229;15897838;39474806;54863269;55803495;56899968;67928935;72567128;72567371;72618888;90474761;90475371;94724015;112262271;114299132;114299596;122070303;12216352;17328969;41551518;41552554;58485980;64831003;90113483;90113766;90114046;90114280;95784983;95785418;95785795;3948305;8170583;11321818;11322123;11322538;12492364;12492995;12493068;15961217;24980064;32767466;38307487;45615816;53788386;58800325;58800633;59250655;60174043;60174761;60175062;62512389;65738474;66297167;69458889;75443856;81968354;82685785;82686941;111480486;111480762;115239236;115383138;118606822;26571827;26572752;32695749;32697306;32697493;38682760;39593200;40215357;40216176;49671043;70594541;80185428;80818344;80819011;99122278;109158990;113681721;113682505;113682738;116666055;21827044;26572891;38492876;48572866;54453303;54454032;54454344;54454766;58416706;58417975;68729004;70135207;75371159;75372224;75449385;81462789;87941449;88746271;94719154;94719925;98246186;101835985;101836414;106499005;108624650;108624906;108625639;108625705;108626361;114006365;114007913;15639198;24870804;35857117;35857452;45192656;45194180;56007412;69191477;70095827;72099733;72100764;78392729;93664289;93665303;10211392;47740945;50685594;57321651;72636099;79687906;82674975;9919588;45156279;50950199;54141674;62462748;82996058;82996742;5386003;10976201;25198301;25198715;29545032;40164035;46540672;55583527;55584185;55584491;57499096;67046714;67047106;81343777;81344682;88061735;4955731;19493957;19494750;30644355;30645409;30645598;40881373;52600156;53219812;54260047;54861930;58528264;58528476	3.08389	4.62613	4.07572	2.35351	-0.635585	0.756187
MLT1F1	MLT1F1	Feature_from_UCSC_rmsk_table	repeat	1;1;1;1;1;1;1;1;1;1;1;1;1;1;1;1;1;1;1;1;1;1;1;1;1;1;1;1;1;1;1;1;1;1;1;1;1;1;1;1;1;1;1;1;1;1;1;1;1;1;1;1;1;1;1;1;1;1;1;1;1;1;1;1;1;1;1;1;1;1;1;1;1;1;1;1;1;1;1;1;1;1;1;1;1;1;1;1;1;1;1;1;1;1;1;1;1;1;1;1;1;1;1;1;1;1;1;1;1;1;1;1;2;2;2;2;2;2;2;2;2;2;2;2;2;2;2;2;2;2;2;2;2;2;2;2;2;2;2;2;2;2;2;2;2;2;2;2;2;2;2;2;2;2;2;2;2;2;2;2;2;2;2;2;2;2;2;2;2;2;2;2;2;2;2;2;2;2;2;2;2;2;2;2;2;2;2;2;2;2;2;2;2;2;2;2;2;2;2;2;2;2;2;2;2;2;2;2;2;2;2;2;2;2;2;2;2;2;2;2;2;2;2;2;2;2;2;2;2;2;2;2;2;2;2;2;2;2;2;2;2;2;2;2;2;2;2;2;2;2;2;2;2;2;2;3;3;3;3;3;3;3;3;3;3;3;3;3;3;3;3;3;3;3;3;3;3;3;3;3;3;3;3;3;3;3;3;3;3;3;3;3;3;3;3;3;3;3;3;3;3;3;3;3;3;3;3;3;3;3;3;3;3;3;3;3;3;3;3;3;3;3;3;3;3;3;3;3;3;3;3;3;3;3;3;3;3;3;3;3;3;3;3;3;3;3;3;3;3;4;4;4;4;4;4;4;4;4;4;4;4;4;4;4;4;4;4;4;4;4;4;4;4;4;4;4;4;4;4;4;4;4;4;4;4;4;4;4;4;4;4;4;4;4;4;4;4;4;4;4;4;4;4;4;4;4;4;4;4;4;4;4;4;4;4;4;4;4;4;4;4;4;4;4;4;4;4;4;4;4;4;4;4;4;4;4;4;4;4;4;4;4;4;4;4;4;4;4;4;4;4;4;4;4;4;4;4;4;4;4;4;4;4;5;5;5;5;5;5;5;5;5;5;5;5;5;5;5;5;5;5;5;5;5;5;5;5;5;5;5;5;5;5;5;5;5;5;5;5;5;5;5;5;5;5;5;5;5;5;5;5;5;5;5;5;5;5;5;5;5;5;5;5;5;5;5;5;5;5;5;5;5;5;5;5;5;5;5;5;5;5;5;5;5;5;5;5;6;6;6;6;6;6;6;6;6;6;6;6;6;6;6;6;6;6;6;6;6;6;6;6;6;6;6;6;6;6;6;6;6;6;6;6;6;6;6;6;6;6;6;6;6;6;6;6;6;6;6;6;6;6;6;6;6;6;6;6;6;6;6;6;6;6;6;6;6;6;6;6;6;6;6;6;6;6;6;6;6;6;6;6;6;6;6;6;6;6;6;6;6;6;6;6;6;6;6;6;6;6;6;7;7;7;7;7;7;7;7;7;7;7;7;7;7;7;7;7;7;7;7;7;7;7;7;7;7;7;7;7;7;7;7;7;7;7;7;7;7;7;7;7;7;7;7;7;7;7;7;7;7;7;7;7;7;7;7;7;7;7;7;7;7;7;7;7;7;7;7;7;7;7;7;8;8;8;8;8;8;8;8;8;8;8;8;8;8;8;8;8;8;8;8;8;8;8;8;8;8;8;8;8;8;8;8;8;8;8;8;8;8;8;8;8;8;8;8;8;8;8;8;8;8;8;8;8;9;9;9;9;9;9;9;9;9;9;9;9;9;9;9;9;9;9;9;9;9;9;9;9;9;9;9;9;9;9;9;9;9;9;9;9;9;9;9;9;9;9;9;9;9;9;9;9;9;9;9;9;9;9;9;9;9;9;9;9;9;9;9;9;9;9;9;9;9;9;9;9;9;9;9;9;9;9;9;9;9;9;9;9;9;9;9;9;9;9;9;9;9;9;9;9;9;X;X;X;X;X;X;X;X;X;X;X;X;X;X;X;X;X;X;X;X;X;X;X;X;X;X;X;X;X;X;X;X;X;X;X;X;X;X;X;X;X;X;X;X;X;X;X;X;X;X;X;X;X;X;X;X;X;X;X;X;X;X;X;X;X;X;X;X;X;X;X;X;X;X;X;X;X;X;X;X;10;10;10;10;10;10;10;10;10;10;10;10;10;10;10;10;10;10;10;10;10;10;10;10;10;10;10;10;10;10;10;10;10;10;10;10;10;10;10;10;10;10;10;10;10;10;10;10;10;10;10;10;10;10;10;10;10;10;10;10;10;10;11;11;11;11;11;11;11;11;11;11;11;11;11;11;11;11;11;11;11;11;11;11;11;11;11;11;11;11;11;11;11;11;11;11;11;11;11;11;11;11;11;11;11;11;11;11;11;11;11;11;11;11;11;11;11;11;11;11;11;11;11;11;11;11;11;11;11;11;11;11;11;11;11;11;11;11;11;11;11;11;11;11;11;12;12;12;12;12;12;12;12;12;12;12;12;12;12;12;12;12;12;12;12;12;12;12;12;12;12;12;12;12;12;12;12;12;12;12;12;12;12;12;12;12;12;12;12;12;12;12;12;12;12;12;12;12;12;12;12;12;12;12;12;12;12;12;12;12;12;12;12;12;12;12;12;12;12;12;12;12;12;12;12;13;13;13;13;13;13;13;13;13;13;13;13;13;13;13;13;13;13;13;13;13;13;13;13;13;13;13;13;13;13;13;13;13;13;13;13;13;13;13;13;13;13;13;13;13;13;13;13;13;13;13;13;13;13;13;13;13;13;13;13;13;13;13;13;13;13;13;13;13;13;13;13;13;13;13;13;13;13;13;13;13;13;14;14;14;14;14;14;14;14;14;14;14;14;14;14;14;14;14;14;14;14;14;14;14;14;14;14;14;14;14;14;14;14;14;14;14;14;14;14;14;14;14;14;14;14;14;14;14;14;14;14;14;14;14;14;14;14;15;15;15;15;15;15;15;15;15;15;15;15;15;15;15;15;15;15;15;15;15;15;15;15;15;15;15;15;15;15;15;15;15;15;15;15;15;15;15;15;15;15;15;15;15;15;15;15;15;15;15;15;15;15;15;15;15;15;15;15;15;15;15;15;15;15;15;15;15;15;15;16;16;16;16;16;16;16;16;16;16;16;16;16;16;16;16;16;16;16;16;16;16;16;16;16;16;16;16;16;16;16;16;16;16;16;16;16;16;16;16;16;16;16;16;16;16;16;16;16;16;16;16;16;16;16;16;16;16;16;16;16;16;16;16;16;16;16;16;16;16;16;17;17;17;17;17;17;17;17;17;17;17;17;17;17;17;17;17;17;17;17;17;17;17;17;17;17;17;17;17;17;17;17;17;17;17;17;17;18;18;18;18;18;18;18;18;18;18;18;18;18;18;18;18;18;18;18;18;18;18;18;18;18;18;18;18;18;18;18;18;18;18;18;18;18;18;18;18;18;18;18;18;18;18;18;18;18;18;18;18;18;18;18;18;18;18;18;18;18;18;18;18;18;18;18;18;18;18;18;18;18;18;19;19;19;19;19;19;19;19;19;19;19;19;19;19;19;19;19;19;19;19;19;19;19;19;19;19;19;19;19;19;19;19;19;19;19;19;19;19;19;19	173277088;10103405;10103560;14473089;14473370;15131013;17598727;18553550;25210674;30934573;32982252;34053999;34354966;34355135;36026018;37603178;37606505;41341515;51917021;53143095;55271164;55988566;55989031;56500301;57678808;67421965;68773197;70341585;71442863;71529039;72077921;73344411;73373553;73374102;73528611;73858711;74065812;77686969;79951526;86612049;88419604;90428742;93492572;93492653;94117877;94719262;96814334;100250105;106273785;119208391;121104823;121105069;121695921;121696758;128347539;128347705;131028080;132803732;132803958;133571123;136358738;136389436;139627590;139834757;139923387;140684519;144054278;149772638;149772909;151118569;151278024;151278279;151863393;151954320;151954571;154813113;154815849;156582067;156582211;156905688;157095315;157095477;157374580;157376896;157606564;158812990;159458548;159458813;159571984;159733243;159733411;160769707;161318923;162620517;162620733;162719495;164424498;167522195;167522347;167522623;169398777;169491635;170742011;172649279;173008458;173009203;175106991;177598445;178418316;185083170;189195642;191076866;168820564;3620237;4082828;4083539;9927331;17917697;24273972;24283028;29416432;32806417;35067762;35225762;39178772;39179214;41240604;45432268;48587244;51992954;58871364;59895289;59895460;60969849;61071551;61633014;62299314;63908542;69802122;70630535;70633334;71151704;71151867;71153597;71154133;71964230;73230136;73230461;75818484;77370069;77370791;78091010;78841683;80678858;80679072;83631511;83636068;84555795;91348393;92342389;92758345;93846803;93932814;100124280;100786360;100787587;101969241;102229780;102230060;103077945;104510409;106225484;106465198;107254342;107538385;108593956;109667069;112782279;113736006;113736696;113882503;118245532;120852040;121340127;121578087;121578259;122992822;124481679;124725908;130266310;130266510;130267019;132594778;133067041;133075286;133075999;133271216;133271792;133459633;133572914;133573171;136527127;137989182;138329135;138329334;138922080;139185588;141865186;142237391;144074535;144781872;144804342;145700374;147403820;148134926;148138304;148155820;148156345;148156436;149843755;152334098;152334273;152559216;153087599;153101613;153278998;153279275;153279624;154171928;154457903;155560006;157513362;158235323;159574563;159574719;160493980;161478306;162468060;162479120;162689691;162689960;163584461;163584582;163710329;165095983;168612540;169942446;170094083;173100892;173313395;174013891;174409906;174410146;174410395;181695525;6694219;8773924;8890516;8992819;14022510;14247230;14247359;17064213;21877114;27061178;29501014;32986651;40260128;40260511;40333930;41538838;41539001;45598439;49709328;50598905;50599126;51019611;51279863;51840331;53362667;58330167;58366801;58369401;58369617;62969995;62970904;63822756;67982531;68554034;68855184;68986407;69511582;73580530;75872456;76006564;76584474;76585113;78736246;78738157;78889430;78927290;82703218;85165692;85374183;85374399;86011487;86011748;86219553;94776484;101637729;102269569;103676160;104679227;104683239;105013616;105097510;107589196;107589279;108774076;116663442;117424643;120820119;121818284;121818499;122299209;122534692;127663259;127663517;129245135;129245687;129247858;130820636;131296165;131812258;131812587;141545296;145423474;147060087;147060434;148235127;148235874;148248503;148414179;148416482;149552212;150009103;152271570;157802574;157803225;5802796;6246975;6247209;7407765;8936912;8937076;8937198;8938136;9972464;9972768;12767334;12767519;14330841;14719881;14798927;14799062;19711917;19780835;20664082;22420376;25390620;25462734;26264553;27389751;28240283;29292862;30861862;33759749;33760001;38891422;40212916;40651154;41734475;43989432;43989511;44243523;46101753;46262606;46820917;52121163;54159297;54623414;55225655;56066964;56067254;56851394;56856272;58320410;58693095;62591385;64563599;69971473;72650567;76353694;76818019;78382214;83350835;83998225;85096047;87397033;87397315;91601392;93937752;95471812;100190425;100190649;100716233;100716516;101300127;103393492;103393966;103394032;104253112;106055468;107162901;108890844;109193920;111044120;111519698;114749802;115128825;115705607;115751799;115810081;116871937;116872083;117305263;117305737;117306187;119784390;119943848;120661486;120662029;129390297;130929772;130929972;133780817;133781226;135357167;135357296;136849997;136850203;137209778;138406475;138406800;140412155;140425326;141171276;141171487;141605984;150291427;150291840;151753477;156208353;65667070;4787757;4789221;9700571;9700795;21981974;21982219;21982728;23684344;26460238;26460614;29524810;29941915;31850777;33298035;33623605;37950795;38803246;39066259;39066544;39275021;49014418;49018538;49264303;50126764;52530070;52530529;56487363;65496853;65667363;66764662;66765137;67156344;67156710;68530400;69798796;70462296;73613551;73613765;76881503;77235960;77375103;77375532;77375833;86033219;92154414;93033395;98474991;99082288;100194083;100299137;100640819;101651994;102019353;103656987;103658931;105395683;106161640;106892009;112379883;112735574;113131261;117079066;117079653;118404448;118408483;118408912;120509237;121708491;122345541;122346076;122956120;123243609;123325943;125678630;127343326;127474954;128531440;131287622;131287987;132342557;134403026;139883308;142389466;3795596;3795801;4132838;4133147;6758233;7833581;8599291;8599563;9759355;11944154;14891771;15541939;21744974;22844319;24637831;26665416;27365108;31198640;32757881;32758249;33989843;37189100;37189379;37377679;38936083;38936352;39409762;43594520;43594677;47885855;47886053;47982487;49928843;49928941;49997046;50818188;51967554;52017737;52737216;53962471;55010737;55011114;55011449;57707337;59378413;59928778;60173850;60563135;61576805;61577749;62557799;65836023;65972543;67191517;69780437;71799376;72196023;73838721;73840009;82959835;83495422;83893915;83894139;83898505;87763172;90547837;92354067;93843345;93865012;93865274;94440949;95517475;95978583;97132595;100342926;100353779;101235844;101238287;101238578;107003695;108596028;110789386;110789854;112858077;114265284;115000896;116718330;116721380;124478217;124901238;129599646;132984227;135678817;135826436;135826546;136630048;136909954;143254870;143255019;143332735;145330188;146371922;147122945;4010052;12882160;15984310;15993993;25759398;25759814;28870703;34440668;34511680;35257159;35558572;39820967;44890688;46628686;51828702;64626147;65935706;65936027;66446775;68383556;70314880;70315253;72611244;73959659;74587168;74665905;80420400;82023796;82024534;82944256;89217785;91406765;93075455;98662114;98663854;99215749;99652017;99652869;102323010;104592967;110691907;111198185;111198329;112672689;112673425;112938433;113724266;114727657;117247940;117471750;118407187;119089911;121271097;121439170;122871195;123658536;123658732;123920573;123923015;125544075;129175542;132968871;132969488;133187808;133188270;138763791;143303002;143303314;143303376;143865056;144825940;144826204;5021954;5148860;8917439;10565816;16725924;24040387;24279306;28404984;30550366;31071454;31548724;34071160;34907492;35939344;39936392;53639565;54226421;60500951;60501517;60779438;60788375;60788718;65765450;68469040;76599429;77922343;77922804;79508709;86715319;89821374;89822446;90011028;90706576;92170843;107092784;107481064;108127550;109899484;109899950;110605360;111587047;113249926;114498716;115031081;115031736;116736722;116868554;118346382;119580628;123215574;124497283;124499254;125014121;9354950;9357215;10688754;13319596;13500145;14346940;14743645;15054907;15711982;20082807;24255526;24255735;24880183;27692006;28604670;30271141;33837228;34037976;37675743;39553967;40595349;40595851;40775751;40776160;40776539;40811091;41721597;42996150;43684625;43684909;44941800;45486832;46905462;47765935;48344397;49349011;50165682;51818947;52639137;52639960;54506337;54509897;55527159;55527419;57499618;58008163;59268739;61882614;63814819;63815340;63871706;66430241;67111940;67545883;69485341;70335864;70336173;73972752;75471300;75582632;76313183;76532395;78635536;78992269;79014269;79014399;79423578;80356164;86406608;87976326;89687511;89979407;95132324;96792633;97142625;97312925;98464125;98464284;98636533;99883292;101492469;101493496;102558277;103708193;108667811;109914330;112152572;113168806;115313903;116259175;119372015;119372345;121632008;121632211;122310762;122311041;122800135;7501064;7916411;7916863;8147409;8150653;10182595;10631789;11524336;11941466;12013765;12372435;12653965;13051235;14601911;14802152;15834653;15835093;16414615;18529530;18945535;18952893;22672657;47455662;49323359;56355704;56972492;56972990;58205993;63656819;63657621;73409429;73617926;73884906;77112098;78537466;79818968;79826589;83991987;83992478;85475983;86662850;91713410;93834936;93835380;98958883;98962602;100221668;106068557;106181816;114727193;114733877;114820602;116734326;116736013;120667369;128077699;130348435;130572433;131148550;142565445;144726109;145757091;146471224;152943842;155341987;155863191;157223685;159079046;160660326;161000815;162447475;163104142;163104373;164652074;164652237;165752408;166689895;166967000;167798827;167798926;6324514;8453087;12925952;17415061;17415973;19736829;19854430;22901001;23095700;25790407;25790443;28809664;31596939;33143588;39313791;39314332;39514514;41298017;41300856;41849031;43201459;45799798;50865955;50866464;55690169;58663334;62000580;65690234;67668079;68940408;72594850;76953565;78012904;82778723;82778946;83908068;84164362;90299790;95100559;95101748;96478251;96479296;96827443;97064584;98347494;104397749;105898367;106163972;106164150;107158239;108408184;111222578;114206933;116408253;118183682;118314435;118738510;118806146;120739674;120739790;126373809;126546006;3480310;3483176;3568005;3568195;3616267;4715433;4715606;5919001;7276541;8687971;10142089;10697725;10698411;12686940;18732189;19497642;19498490;20463582;22637024;22675840;23048863;23332437;24004752;24277072;26547213;30368652;31622799;32637780;32777588;37420918;37423304;42050801;42051143;45478223;48190949;51339829;52626638;55801587;56897761;58436836;58441149;60269558;60269697;62616175;62618539;62975571;64460299;65514738;67438263;67438860;67731436;71640712;71641251;73217562;78745476;79375934;79376178;79376372;80279175;81372018;83976289;83976490;83976670;88015699;88650999;89198433;89199891;89375030;89375557;89375804;95777949;98503100;99790134;101614359;104029828;104030541;104030845;104678166;107927626;111137200;114622770;114623447;120315502;12510353;12981030;12983134;13037589;16598401;18358544;18573944;19229059;19442648;19670309;20016441;20162649;20470288;21719259;21946395;22309817;22945596;23726691;24293758;25073297;29936606;33248302;38665361;38897912;39991322;39991601;44325850;44326266;46845212;51883105;53275897;53276272;53997626;54556972;54928682;56284380;60475397;61414492;62461274;64563738;64564555;65238977;66384380;68773261;69977523;70676245;71580578;71580758;74069241;74070350;74130386;77856476;78739009;79304719;80274461;80939341;84415453;84415867;85655017;85682783;85848065;87414884;88425754;88426430;88426737;89021577;89836629;90190578;93372311;103308266;104111489;105093622;105094794;105589924;107628870;108843500;111004998;116959658;116959843;118229354;4788365;5595310;5595416;5785930;5837335;6818270;9417321;14583142;14583887;14584030;16260589;17908710;18480569;19984098;20624913;21412479;21412713;21416082;23516312;25641497;35541822;35616185;36614621;37495502;37755229;37755462;37755626;37756071;37756292;40416361;43319484;43569018;43878252;43878684;44178896;45405050;48471498;48475896;48761504;52707315;54170472;54490288;54490440;59670562;60016889;69205586;69212409;73373298;73433509;75779504;76254047;77723800;81077806;81338982;82073604;82073733;93950195;95005236;96822861;98580900;98666682;98667270;98697534;98962336;99176993;99722406;101662866;103900617;104925579;107109048;107563776;109275848;110043415;110651632;112618359;112618899;113391906;113711898;113714288;117536476;118100780;118184262;11518330;13009045;15237724;15719857;18899982;32920210;33294379;33845540;33846430;34281680;34450371;34645160;40839374;45325480;45325870;45435330;47010028;47010720;47800891;49074346;49074737;49372855;52307406;54453304;55146406;55905562;56504830;64327437;64327767;64854443;70761847;71447384;72256307;73897021;75877444;76022149;76240468;80102084;80102508;80129210;80645002;86340729;87098628;101085093;101135012;102221075;102224014;103866547;105827544;113150678;115250891;118019710;118430448;120669396;121931110;123396874;3569970;3570546;4967672;5671252;5671468;8530649;9094027;9094583;9793919;10078492;10132848;10875685;10876427;18563376;27608195;30318241;30840592;31561745;33314435;33973864;34542624;34544590;35368435;35368628;36856602;41888170;41945383;43856152;43856624;44406074;51107971;53507069;54785799;55507126;56032170;56038352;58565833;61297368;62282161;63229698;63769699;64204719;64475359;64476108;67057356;68650506;68650728;68776404;68779497;71042549;72118683;73721861;74684661;76678871;79008706;83053323;83366373;83585125;83585302;89392787;92277183;92347442;92553261;92554607;96707324;96762582;99897343;101086933;101322916;101323087;103386354;4243603;4243936;5804901;6871414;9559957;12395732;12396446;12396676;12819745;14219229;14305875;22145262;22734189;26730449;27046050;27336902;28599334;28858883;28865993;28869938;30202498;31144622;31145165;31660710;32124138;34130954;34915501;35064476;35508599;36684615;36684909;39443532;39445258;43153879;43345046;43345283;46062413;47206905;47207179;48049531;48049730;48403515;48403723;48403827;50081268;50350218;51331171;63086360;63311811;65452204;69955183;75805855;75806157;75965478;76379394;76380115;78198331;78272041;80913469;82745069;84967493;92506454;92587952;94709311;94709716;94710132;94791670;95227883;95228556;95434012;95634837;36044785;26243091;26556800;26557796;28705803;28706133;30566342;31830564;36123374;36182865;36183230;36198913;36199376;43423399;45651865;47807560;47808698;51252080;51252184;57131985;57292901;57293112;57349484;64320511;64363835;65948160;75071825;80631030;85167622;86022233;86025378;86403875;86404133;88664765;90326876;92162714;93005813;3373952;4001678;6476369;6476537;6478190;7050220;9849179;9849452;10832846;12158220;12160999;15324996;15325193;24486438;24726953;26961629;31981877;32026928;33434454;33435012;33602741;33603739;33983550;33983842;34181166;34181373;34251758;36795603;38553663;38951942;39127274;39542867;39821842;40159600;41313972;41314356;42267483;42789771;45886362;45886721;48957927;48963736;48963975;50402078;51854988;53147598;54538375;54676355;56336515;56336836;57171062;57171679;58770465;58832770;60281152;60435686;63005523;63006286;64988023;66600770;66801537;66919780;67483939;71312604;72009589;72009936;74041907;74042121;75544770;75546470;78949359;83377571;84195530;85561551;4958411;5169895;5969160;5969438;7248268;8452941;13065027;14745874;17158228;17158524;18058698;18060837;18661189;22720751;26410568;30127426;32051420;35083973;36681414;37296429;37296693;37485462;37810009;37810346;38359438;38521922;38522221;41202393;42216334;42445516;43795486;43873294;43873432;49207202;50136545;50969975;53255350;53255586;54900266;60378936	173277554;10103502;10103834;14473126;14473571;15131193;17598840;18553802;25210864;30934774;32982487;34054126;34355106;34355172;36026270;37603545;37606551;41341915;51917128;53143396;55271255;55988663;55989311;56500397;57678880;67422086;68773708;70341806;71443063;71529206;72078169;73344972;73373803;73374402;73529061;73858874;74065927;77687381;79951788;86612152;88419949;90429236;93492621;93492753;94118354;94719540;96814524;100250248;106274255;119208495;121104979;121105252;121696156;121696971;128347591;128347796;131028342;132803944;132804145;133571418;136359193;136389563;139627740;139834972;139923579;140684867;144054386;149772828;149773034;151119051;151278080;151278323;151863901;151954551;151954771;154813246;154816106;156582191;156582261;156905781;157095388;157095557;157374992;157376982;157606632;158813481;159458645;159459177;159572510;159733372;159733562;160769795;161319186;162620545;162620882;162719624;164424583;167522302;167522361;167523035;169399255;169491975;170742350;172649460;173008590;173009341;175107167;177598671;178418428;185083615;189195957;191077001;168820741;3620385;4083047;4083644;9927489;17917986;24274215;24283418;29416705;32806539;35067878;35226167;39178827;39179587;41241065;45432630;48587723;51993286;58871459;59895408;59895601;60970237;61071804;61633433;62299852;63908786;69802322;70630898;70633467;71151745;71152164;71153735;71154254;71964425;73230241;73230679;75818772;77370290;77370990;78091190;78842159;80679044;80679200;83631573;83636212;84555888;91348540;92342654;92758544;93847282;93933060;100124506;100786587;100787780;101969418;102230032;102230186;103078187;104510554;106225553;106465660;107254693;107538532;108594131;109667239;112782763;113736207;113736851;113882689;118245864;120852202;121340200;121578215;121578488;122992940;124481737;124726407;130266371;130266586;130267142;132594910;133067357;133075362;133076149;133271373;133271865;133460210;133573113;133573307;136527346;137989503;138329320;138329608;138922415;139185729;141865702;142237703;144074725;144781923;144804395;145700955;147404138;148135082;148138373;148155998;148156424;148156631;149843849;152334160;152334333;152559480;153087970;153101938;153279152;153279322;153279872;154172054;154458006;155560417;157513577;158235799;159574629;159575032;160494135;161478475;162468227;162479263;162689774;162690150;163584546;163584883;163710541;165096067;168612638;169942625;170094346;173101072;173313535;174014208;174410125;174410287;174410466;181695600;6694404;8774307;8890694;8993055;14022706;14247342;14247604;17064344;21877320;27061321;29501129;32987066;40260313;40260663;40334141;41538946;41539139;45598815;49709533;50599070;50599297;51019819;51280056;51840598;53362806;58330548;58367286;58369547;58369757;62970275;62971047;63822857;67982817;68554243;68855256;68986917;69511751;73580600;75872840;76006800;76584685;76585196;78736411;78738299;78889603;78927452;82703555;85166058;85374377;85374697;86011642;86011866;86219649;94776611;101638088;102269721;103676356;104679417;104683475;105013756;105097899;107589263;107589418;108774277;116663837;117424930;120820602;121818494;121818697;122299380;122534814;127663370;127663694;129245345;129245910;129248033;130820776;131296252;131812450;131812657;141545678;145423701;147060257;147060554;148235321;148235977;148249043;148414512;148416853;149552365;150009540;152271694;157802838;157803278;5803034;6247064;6247567;7408031;8937032;8937138;8937296;8938150;9972687;9972878;12767450;12767764;14331081;14720378;14799038;14799236;19712412;19781092;20664274;22420645;25390840;25462856;26264796;27390015;28240455;29293013;30862140;33759940;33760176;38891574;40213241;40651447;41734619;43989500;43989691;44243647;46101948;46262744;46821066;52121402;54159784;54623467;55225846;56067196;56067365;56851765;56856516;58320883;58693239;62591682;64563893;69971962;72650816;76353987;76818211;78382668;83351060;83998720;85096405;87397230;87397444;91601535;93937951;95472228;100190617;100190846;100716491;100716689;101300310;103393603;103393981;103394391;104253343;106055806;107163351;108891216;109194254;111044459;111519990;114750195;115129028;115705804;115751944;115810509;116872068;116872218;117305365;117306033;117306242;119784496;119943924;120661843;120662224;129390574;130929900;130930085;133780930;133781328;135357281;135357463;136850091;136850394;137210026;138406740;138406937;140412347;140425653;141171413;141171610;141606227;150291699;150291954;151753622;156208485;65667248;4787851;4789371;9700722;9700929;21982029;21982330;21982920;23684725;26460577;26460718;29524998;29942289;31850855;33298092;33623762;37951068;38803369;39066330;39066629;39275136;49014944;49018656;49264767;50126994;52530225;52530642;56487581;65496982;65667425;66764709;66765589;67156562;67156811;68530620;69799169;70462549;73613691;73614084;76881940;77236270;77375465;77375581;77376005;86033299;92154658;93033915;98475188;99082401;100194192;100299464;100640930;101652221;102019853;103657062;103659006;105395905;106161863;106892256;112379961;112735745;113131599;117079144;117079872;118404648;118408516;118409260;120509480;121708614;122345875;122346145;122956452;123243742;123326056;125678826;127343384;127475411;128531661;131287895;131288218;132342682;134403251;139883539;142389698;3795734;3795942;4132981;4133255;6758407;7834061;8599548;8599669;9759771;11944516;14892187;15542421;21745575;22844493;24637955;26665650;27365301;31198939;32757994;32758402;33990070;37189203;37189580;37377845;38936271;38936488;39409967;43594640;43594912;47886036;47886254;47982814;49928886;49929069;49997157;50818652;51967740;52018035;52737474;53962599;55010791;55011330;55011595;57707493;59378723;59929052;60174128;60563314;61576857;61577944;62558021;65836295;65972784;67191596;69780546;71799736;72196233;73838869;73840168;82960218;83495502;83893946;83894238;83898712;87763339;90547960;92354280;93843506;93865259;93865431;94441123;95517676;95978666;97132833;100342997;100354114;101236159;101238469;101238802;107004096;108596152;110789705;110790023;112858265;114265413;115001057;116718465;116721624;124478434;124901384;129599919;132984307;135678992;135826491;135826752;136630540;136910042;143254952;143255156;143332965;145330293;146372065;147123192;4010146;12882240;15984372;15994106;25759597;25760015;28870835;34440714;34511874;35257269;35558802;39821061;44891185;46628842;51828979;64626307;65935985;65936159;66447107;68383993;70315208;70315324;72611682;73959827;74587610;74665961;80420674;82024091;82024713;82944767;89217977;91406848;93075664;98662239;98663945;99216160;99652278;99653019;102323083;104593275;110692339;111198317;111198432;112672848;112673534;112938668;113724732;114728098;117248238;117471852;118407292;119090318;121271327;121439320;122871666;123658701;123658892;123920653;123923372;125544210;129175715;132968983;132969704;133188082;133188343;138763866;143303024;143303325;143303759;143865519;144826149;144826462;5022405;5149332;8917800;10565950;16726280;24040544;24279490;28405148;30550758;31071572;31549214;34071239;34907836;35939516;39936878;53639754;54226528;60501124;60501681;60779585;60788547;60788865;65765663;68469293;76599678;77922582;77922883;79508887;86715529;89821553;89822591;90011304;90706767;92170952;107092926;107481276;108127674;109899548;109900044;110605796;111587191;113250049;114498946;115031341;115031950;116736860;116868801;118346824;119580973;123215741;124497477;124499322;125014238;9355086;9357397;10688924;13319826;13500283;14347110;14743808;15055180;15712149;20082929;24255616;24255943;24880298;27692236;28604864;30271383;33837401;34038245;37676074;39554162;40595610;40596060;40775813;40776360;40776617;40811268;41722024;42996250;43684896;43685002;44942098;45487094;46905923;47766004;48344784;49349491;50166066;51819052;52639443;52640116;54506462;54510049;55527386;55527591;57499692;58008665;59268831;61883057;63814956;63815614;63871891;66430353;67112171;67546075;69485769;70335989;70336334;73973032;75471591;75582691;76313438;76532808;78635597;78992485;79014320;79014496;79423746;80356268;86407102;87976829;89687604;89979780;95132813;96792945;97142831;97313438;98464270;98464397;98636676;99883534;101492579;101493995;102558384;103708376;108667929;109914676;112153040;113168949;115314033;116259233;119372220;119372452;121632151;121632330;122311020;122311215;122800204;7501162;7916629;7916961;8147808;8150859;10182799;10631937;11524508;11941602;12014232;12372921;12654163;13051566;14602451;14802228;15834727;15835451;16414944;18529591;18945706;18952965;22672819;47456023;49323502;56355934;56972846;56973125;58206137;63657129;63657838;73409511;73618002;73884960;77112276;78537699;79819196;79826839;83992094;83992682;85476064;86662977;91713563;93835089;93835602;98959319;98962836;100222094;106068719;106182044;114727644;114733994;114820813;116734430;116736109;120667507;128077819;130348698;130572716;131148655;142565634;144726660;145757258;146471506;152944107;155342265;155863355;157223799;159079128;160660598;161001064;162447735;163104238;163104465;164652173;164652350;165752654;166690129;166967491;167798911;167799058;6324709;8453445;12926513;17415518;17416388;19737179;19854498;22901245;23095833;25790444;25790569;28809828;31597195;33143761;39313958;39314412;39514707;41298200;41300928;41849206;43201984;45799883;50866143;50866636;55690286;58663746;62000941;65690421;67668240;68940479;72595206;76953672;78013010;82778736;82779105;83908334;84164473;90300210;95100613;95102043;96478415;96479400;96827585;97064915;98347668;104397808;105898656;106164079;106164330;107158368;108408578;111222827;114207280;116408366;118183746;118314499;118738599;118806325;120739777;120740000;126374309;126546260;3480380;3483478;3568097;3568312;3616408;4715503;4715787;5919190;7276646;8688340;10142455;10697832;10698670;12687163;18732604;19497923;19498650;20463656;22637267;22676245;23049098;23332592;24005230;24277554;26547385;30369088;31622981;32637889;32777994;37421100;37423584;42050982;42051295;45478278;48191049;51340051;52626759;55801884;56897989;58436979;58441235;60269669;60269789;62616253;62618626;62975813;64460559;65514798;67438451;67439053;67731641;71641030;71641404;73217695;78745534;79376135;79376191;79376668;80279314;81372233;83976502;83976563;83976802;88015934;88651200;89198806;89200355;89375281;89375717;89375866;95778240;98503425;99790393;101614853;104029950;104030632;104030976;104678416;107927742;111137365;114622896;114623551;120315683;12510694;12981528;12983210;13038068;16598788;18358743;18574138;19229258;19442847;19670516;20016640;20162819;20470487;21719418;21946565;22310018;22945790;23726861;24293952;25073625;29936709;33248597;38665508;38897987;39991589;39991767;44326098;44326345;46845406;51883181;53276164;53276391;53997752;54557102;54928777;56284486;60475512;61414620;62461496;64563864;64564691;65239191;66384590;68773677;69977750;70676386;71580691;71581164;74069323;74070438;74130815;77856611;78739327;79304810;80274652;80939572;84415603;84416015;85655262;85683027;85848534;87415101;88425900;88426515;88426803;89021763;89836875;90190998;93372777;103308361;104111666;105093746;105094940;105590042;107628956;108843550;111005065;116959846;116960105;118229792;4788454;5595376;5595689;5786112;5837784;6818441;9417574;14583356;14583995;14584139;16260825;17908870;18481029;19984180;20625099;21412541;21412943;21416261;23516407;25641621;35542299;35616380;36614744;37495644;37755316;37755548;37755693;37756096;37756561;40416424;43319767;43569227;43878440;43878814;44179388;45405324;48471583;48476030;48761749;52707450;54170671;54490427;54490530;59670692;60017200;69205728;69212522;73373645;73433761;75779754;76254299;77724000;81078283;81339119;82073713;82073828;93950321;95005680;96823291;98581096;98666909;98667481;98697783;98962682;99177403;99722554;101663119;103900718;104925711;107109135;107563846;109275982;110043607;110652149;112618471;112619084;113392156;113712103;113714456;117536734;118100925;118184373;11518485;13009455;15237963;15720045;18900273;32920325;33294576;33845891;33846579;34282023;34450501;34645642;40839496;45325848;45326009;45435720;47010235;47010923;47801384;49074677;49074913;49373267;52307580;54453645;55146548;55906078;56504984;64327717;64327882;64854891;70762090;71447672;72256486;73897156;75877634;76022249;76240779;80102169;80102676;80129330;80645214;86341163;87099006;101085449;101135432;102221378;102224153;103866645;105827895;113150843;115251364;118019846;118430752;120669626;121931202;123397202;3570176;3570868;4967810;5671442;5671657;8531164;9094237;9094600;9794101;10078914;10133277;10875867;10876745;18563680;27608531;30318474;30840793;31561979;33314721;33974019;34542710;34544776;35368599;35368879;36856685;41888235;41945552;43856325;43856787;44406518;51108117;53507259;54785880;55507410;56032364;56038402;58566074;61297512;62282445;63229826;63769919;64204934;64475765;64476212;67057568;68650667;68650887;68776631;68779592;71042782;72118854;73721978;74684860;76679063;79008933;83053433;83366439;83585283;83585480;89392989;92277347;92347759;92553564;92554738;96707690;96762697;99897466;101087226;101323075;101323234;103386415;4243654;4244348;5805062;6871575;9560153;12395882;12396503;12396758;12820094;14219628;14305971;22145388;22734642;26730609;27046110;27337218;28599559;28859296;28866316;28870182;30202753;31144845;31145262;31661268;32124197;34131056;34915660;35064651;35509130;36684844;36685072;39443646;39445353;43154082;43345265;43345509;46062850;47207089;47207275;48049595;48049965;48403640;48403806;48403945;50081775;50350392;51331482;63086870;63311982;65452710;69955284;75805927;75806262;75965616;76379449;76380561;78198761;78272296;80913745;82745166;84967816;92506700;92588178;94709497;94709807;94710280;94792099;95227980;95228691;95434127;95634999;36045145;26243250;26557016;26557910;28705924;28706298;30566718;31830899;36123729;36183172;36183362;36199238;36199516;43423722;45652150;47807655;47808858;51252147;51252263;57132103;57293039;57293198;57349717;64320749;64364002;65948330;75072133;80631169;85167808;86022410;86025562;86404085;86404291;88664911;90327054;92162897;93005991;3374110;4001911;6476449;6476651;6478358;7050470;9849264;9849627;10832969;12158340;12161141;15325158;15325397;24486519;24727059;26961913;31982174;32027072;33434584;33435253;33603239;33603826;33983636;33983943;34181295;34181615;34252121;36795895;38554078;38952360;39127390;39543020;39822113;40160066;41314203;41314448;42267657;42790247;45886561;45886972;48958032;48963867;48964104;50402346;51855112;53147807;54538632;54676562;56336609;56337084;57171302;57171829;58770963;58832948;60281292;60435827;63005585;63006423;64988232;66600962;66801795;66919919;67484189;71312714;72009817;72010154;74042063;74042376;75544995;75546995;78949842;83377793;84195710;85561875;4958590;5170036;5969262;5969586;7248380;8453091;13065266;14746333;17158359;17158824;18058896;18060960;18661398;22721142;26411085;30127556;32051598;35084517;36681838;37296673;37296893;37485890;37810155;37810711;38359520;38522039;38522325;41202584;42216513;42445737;43795852;43873385;43873618;49207468;50136709;50970063;53255403;53255962;54900499;60378984	+;-;-;-;-;+;+;-;+;-;+;-;+;+;+;-;-;-;+;-;+;-;-;+;-;-;+;-;-;-;+;+;+;+;-;-;+;-;-;+;-;-;+;+;-;-;+;-;-;+;+;+;+;+;+;+;-;+;+;+;+;+;+;+;+;-;+;-;-;+;+;+;+;+;+;+;+;-;-;+;-;-;+;+;-;+;-;-;-;+;+;+;+;-;-;+;-;-;-;-;+;+;+;+;-;-;+;+;-;-;+;-;-;+;-;-;+;+;-;+;-;+;+;+;-;-;-;+;+;+;+;-;-;-;-;-;-;-;-;+;+;+;+;+;+;+;-;-;+;-;-;-;+;+;+;-;-;-;+;-;+;+;-;-;+;+;+;-;-;-;+;-;-;-;-;-;+;-;+;+;-;+;+;+;+;+;+;-;+;-;-;-;-;+;+;+;-;-;-;-;-;-;+;-;-;+;-;+;-;-;+;-;+;+;-;-;+;+;+;-;-;-;+;+;-;-;-;-;-;-;-;-;+;+;+;+;+;-;-;+;+;+;+;-;+;-;-;-;+;-;-;-;-;-;+;-;-;+;+;-;+;+;-;+;+;+;-;+;+;-;-;-;-;-;-;-;+;+;+;-;-;-;-;-;+;+;+;-;-;-;+;-;-;-;-;-;-;+;+;+;-;-;-;-;-;+;+;-;+;+;+;-;-;-;-;+;+;+;-;+;+;+;+;+;-;+;+;+;+;+;+;-;+;-;-;-;+;+;+;-;-;+;-;-;+;-;+;+;+;-;+;+;+;-;-;-;-;-;-;+;+;-;+;-;-;+;+;+;-;+;+;-;-;+;+;-;-;-;+;+;+;-;+;+;-;-;-;-;+;+;-;+;-;-;+;+;-;-;-;+;-;-;+;+;+;+;+;-;+;+;-;+;-;-;-;-;-;+;+;+;+;-;-;+;-;+;+;-;+;-;-;-;-;+;+;+;+;+;-;-;-;-;+;-;-;+;+;-;-;+;+;-;+;+;+;-;-;-;+;-;-;+;+;-;+;+;+;+;+;+;+;-;+;+;+;+;-;+;+;-;-;-;-;+;+;+;-;-;-;-;+;+;-;-;-;-;-;+;-;+;+;+;+;-;+;+;+;+;-;+;-;+;+;+;+;-;+;+;-;+;+;+;+;-;-;-;-;+;+;+;+;-;-;-;+;-;-;+;-;+;-;-;-;+;+;-;+;+;+;+;+;+;-;+;+;-;-;-;-;+;+;+;-;+;+;+;+;+;+;+;+;+;+;+;-;-;-;-;-;+;+;-;-;+;-;-;-;-;-;-;-;+;+;+;-;-;-;+;-;+;+;+;-;-;+;+;-;-;-;-;-;+;-;-;+;+;+;+;+;-;+;-;-;+;+;+;-;-;-;-;+;-;-;+;+;+;+;+;+;-;-;-;+;+;+;+;+;+;+;-;+;+;+;+;+;+;-;+;+;+;-;+;+;+;-;-;-;-;-;-;-;-;-;+;-;-;+;+;+;+;+;+;+;-;-;+;+;+;+;-;+;-;-;+;+;-;+;+;-;-;+;+;-;-;-;+;+;+;+;-;-;-;-;-;-;-;+;+;+;+;+;+;-;+;-;-;+;-;-;-;+;-;-;+;-;+;+;-;-;+;+;-;+;+;-;+;-;-;-;+;-;+;+;+;+;+;+;-;-;-;-;-;-;-;+;+;+;-;-;-;-;+;-;-;-;+;+;+;-;-;+;-;+;+;-;-;-;-;-;-;+;-;-;-;-;+;+;-;-;-;+;-;+;-;-;+;+;+;+;-;+;+;-;-;-;-;-;-;-;+;+;-;+;-;-;-;+;+;-;-;-;-;+;-;+;-;-;-;+;-;-;-;+;-;+;-;-;-;+;-;-;+;+;-;-;+;-;+;-;-;-;+;+;+;+;-;-;+;+;-;-;-;+;-;-;+;+;+;+;+;-;+;+;-;+;-;+;+;+;+;+;-;-;-;+;-;-;-;-;-;+;+;+;-;+;+;+;+;+;+;+;-;+;+;+;+;+;+;-;-;+;-;-;+;+;-;-;+;-;-;-;+;-;+;+;-;+;+;+;+;+;+;+;-;-;-;-;-;-;-;-;-;-;+;+;-;-;-;+;-;+;+;+;-;+;-;+;+;-;+;+;-;+;-;+;+;-;+;+;+;+;+;-;-;-;-;-;+;-;-;+;+;-;-;+;-;+;-;+;+;+;-;+;-;-;+;+;-;-;+;-;-;+;+;-;-;+;+;+;-;-;+;-;+;-;+;+;-;-;+;+;+;-;-;-;-;-;-;+;-;-;-;-;+;+;-;-;-;-;-;+;-;+;-;-;+;+;+;-;-;+;+;+;+;+;-;-;-;+;-;-;-;-;-;-;-;-;-;+;-;-;-;-;-;+;+;-;-;+;+;+;-;+;-;-;-;+;+;-;-;-;-;+;+;+;+;+;+;+;+;-;-;-;-;-;-;-;+;-;-;+;-;-;-;-;+;+;-;-;-;-;+;+;+;+;-;-;-;+;-;-;+;+;+;+;-;-;-;-;+;-;-;+;-;-;+;+;+;+;-;-;-;-;-;-;-;-;-;+;+;-;-;+;-;-;-;-;+;+;+;+;-;-;-;-;-;-;-;+;+;+;-;-;-;-;+;+;-;-;-;+;+;+;+;+;+;+;+;+;+;+;+;-;+;+;-;+;+;-;-;+;-;+;+;-;-;-;+;-;+;+;-;-;-;-;+;+;+;+;-;-;-;+;-;+;-;+;-;-;-;+;+;+;-;-;-;+;-;-;-;-;-;-;+;-;+;+;+;+;+;-;+;-;-;+;-;-;-;-;-;+;+;-;-;-;-;+;+;+;+;-;-;-;-;+;+;-;-;+;+;+;+;+;+;-;-;+;+;-;+;+;-;+;-;+;-;-;+;-;-;+;-;-;+;+;+;+;+;-;+;-;-;-;+;-;+;+;-;-;+;+;+;+;+;+;+;+;+;-;+;+;-;+;+;-;+;-;-;-;-;-;-;-;-;-;+;+;-;-;-;+;+;+;+;+;+;+;-;-;-;-;+;-;+;+;+;+;+;-;-;+;+;-;-;+;+;+;+;+;-;+;-;+;+;-;+;-;+;+;+;-;+;-;-;+;-;-;-;-;+;-;-;+;-;-;+;+;+;+;+;+;+;-;-;+;-;+;-;-;+;-;-;-;+;+;+;+;-;+;-;-;-;+;-;-;+;-;-;+;-;-;+;+;+;-;-;-;-;-;-;-;+;+;+;+;+;+;-;-;-;+;-;+;-;+;-;-;-;-;-;-;-;-;-;+;-;+;+;+;-;-;-;+;-;-;-;-;+;-;+;+;+;+;+;+;+;-;-;-;-;-;-;+;-;-;-;-;-;-;-;-;+;-;-;-;-;-;+;+;-;+;+;-;-;-;-;+;+;-;-;+;+;-;-;+;-;+;+;-;-;+;+;+;+;+;+;+;-;-;-;+;+;+;+;-;+;-;-;-;-;+;-;-;-;+;+;+;+;+;-;+;+;+;-;-;+;-;+;-;+;+;-;+;-;-;-;-;-	MLT1F1;MLT1F1_dup1;MLT1F1_dup2;MLT1F1_dup3;MLT1F1_dup4;MLT1F1_dup5;MLT1F1_dup6;MLT1F1_dup7;MLT1F1_dup8;MLT1F1_dup9;MLT1F1_dup10;MLT1F1_dup11;MLT1F1_dup12;MLT1F1_dup13;MLT1F1_dup14;MLT1F1_dup15;MLT1F1_dup16;MLT1F1_dup17;MLT1F1_dup18;MLT1F1_dup19;MLT1F1_dup20;MLT1F1_dup21;MLT1F1_dup22;MLT1F1_dup23;MLT1F1_dup24;MLT1F1_dup25;MLT1F1_dup26;MLT1F1_dup27;MLT1F1_dup28;MLT1F1_dup29;MLT1F1_dup30;MLT1F1_dup31;MLT1F1_dup32;MLT1F1_dup33;MLT1F1_dup34;MLT1F1_dup35;MLT1F1_dup36;MLT1F1_dup37;MLT1F1_dup38;MLT1F1_dup39;MLT1F1_dup40;MLT1F1_dup41;MLT1F1_dup42;MLT1F1_dup43;MLT1F1_dup44;MLT1F1_dup45;MLT1F1_dup46;MLT1F1_dup47;MLT1F1_dup48;MLT1F1_dup49;MLT1F1_dup50;MLT1F1_dup51;MLT1F1_dup52;MLT1F1_dup53;MLT1F1_dup54;MLT1F1_dup55;MLT1F1_dup56;MLT1F1_dup57;MLT1F1_dup58;MLT1F1_dup59;MLT1F1_dup60;MLT1F1_dup61;MLT1F1_dup62;MLT1F1_dup63;MLT1F1_dup64;MLT1F1_dup65;MLT1F1_dup66;MLT1F1_dup67;MLT1F1_dup68;MLT1F1_dup69;MLT1F1_dup70;MLT1F1_dup71;MLT1F1_dup72;MLT1F1_dup73;MLT1F1_dup74;MLT1F1_dup75;MLT1F1_dup76;MLT1F1_dup77;MLT1F1_dup78;MLT1F1_dup79;MLT1F1_dup80;MLT1F1_dup81;MLT1F1_dup82;MLT1F1_dup83;MLT1F1_dup84;MLT1F1_dup85;MLT1F1_dup86;MLT1F1_dup87;MLT1F1_dup88;MLT1F1_dup89;MLT1F1_dup90;MLT1F1_dup91;MLT1F1_dup92;MLT1F1_dup93;MLT1F1_dup94;MLT1F1_dup95;MLT1F1_dup96;MLT1F1_dup97;MLT1F1_dup98;MLT1F1_dup99;MLT1F1_dup100;MLT1F1_dup101;MLT1F1_dup102;MLT1F1_dup103;MLT1F1_dup104;MLT1F1_dup105;MLT1F1_dup106;MLT1F1_dup107;MLT1F1_dup108;MLT1F1_dup109;MLT1F1_dup110;MLT1F1_dup111;MLT1F1;MLT1F1_dup1;MLT1F1_dup2;MLT1F1_dup3;MLT1F1_dup4;MLT1F1_dup5;MLT1F1_dup6;MLT1F1_dup7;MLT1F1_dup8;MLT1F1_dup9;MLT1F1_dup10;MLT1F1_dup11;MLT1F1_dup12;MLT1F1_dup13;MLT1F1_dup14;MLT1F1_dup15;MLT1F1_dup16;MLT1F1_dup17;MLT1F1_dup18;MLT1F1_dup19;MLT1F1_dup20;MLT1F1_dup21;MLT1F1_dup22;MLT1F1_dup23;MLT1F1_dup24;MLT1F1_dup25;MLT1F1_dup26;MLT1F1_dup27;MLT1F1_dup28;MLT1F1_dup29;MLT1F1_dup30;MLT1F1_dup31;MLT1F1_dup32;MLT1F1_dup33;MLT1F1_dup34;MLT1F1_dup35;MLT1F1_dup36;MLT1F1_dup37;MLT1F1_dup38;MLT1F1_dup39;MLT1F1_dup40;MLT1F1_dup41;MLT1F1_dup42;MLT1F1_dup43;MLT1F1_dup44;MLT1F1_dup45;MLT1F1_dup46;MLT1F1_dup47;MLT1F1_dup48;MLT1F1_dup49;MLT1F1_dup50;MLT1F1_dup51;MLT1F1_dup52;MLT1F1_dup53;MLT1F1_dup54;MLT1F1_dup55;MLT1F1_dup56;MLT1F1_dup57;MLT1F1_dup58;MLT1F1_dup59;MLT1F1_dup60;MLT1F1_dup61;MLT1F1_dup62;MLT1F1_dup63;MLT1F1_dup64;MLT1F1_dup65;MLT1F1_dup66;MLT1F1_dup67;MLT1F1_dup68;MLT1F1_dup69;MLT1F1_dup70;MLT1F1_dup71;MLT1F1_dup72;MLT1F1_dup73;MLT1F1_dup74;MLT1F1_dup75;MLT1F1_dup76;MLT1F1_dup77;MLT1F1_dup78;MLT1F1_dup79;MLT1F1_dup80;MLT1F1_dup81;MLT1F1_dup82;MLT1F1_dup83;MLT1F1_dup84;MLT1F1_dup85;MLT1F1_dup86;MLT1F1_dup87;MLT1F1_dup88;MLT1F1_dup89;MLT1F1_dup90;MLT1F1_dup91;MLT1F1_dup92;MLT1F1_dup93;MLT1F1_dup94;MLT1F1_dup95;MLT1F1_dup96;MLT1F1_dup97;MLT1F1_dup98;MLT1F1_dup99;MLT1F1_dup100;MLT1F1_dup101;MLT1F1_dup102;MLT1F1_dup103;MLT1F1_dup104;MLT1F1_dup105;MLT1F1_dup106;MLT1F1_dup107;MLT1F1_dup108;MLT1F1_dup109;MLT1F1_dup110;MLT1F1_dup111;MLT1F1_dup112;MLT1F1_dup113;MLT1F1_dup114;MLT1F1_dup115;MLT1F1_dup116;MLT1F1_dup117;MLT1F1_dup118;MLT1F1_dup119;MLT1F1_dup120;MLT1F1_dup121;MLT1F1_dup122;MLT1F1_dup123;MLT1F1_dup124;MLT1F1_dup125;MLT1F1_dup126;MLT1F1_dup127;MLT1F1_dup128;MLT1F1_dup129;MLT1F1_dup130;MLT1F1_dup131;MLT1F1_dup132;MLT1F1_dup133;MLT1F1_dup134;MLT1F1_dup135;MLT1F1_dup136;MLT1F1_dup137;MLT1F1_dup138;MLT1F1_dup139;MLT1F1_dup140;MLT1F1_dup141;MLT1F1_dup142;MLT1F1;MLT1F1_dup1;MLT1F1_dup2;MLT1F1_dup3;MLT1F1_dup4;MLT1F1_dup5;MLT1F1_dup6;MLT1F1_dup7;MLT1F1_dup8;MLT1F1_dup9;MLT1F1_dup10;MLT1F1_dup11;MLT1F1_dup12;MLT1F1_dup13;MLT1F1_dup14;MLT1F1_dup15;MLT1F1_dup16;MLT1F1_dup17;MLT1F1_dup18;MLT1F1_dup19;MLT1F1_dup20;MLT1F1_dup21;MLT1F1_dup22;MLT1F1_dup23;MLT1F1_dup24;MLT1F1_dup25;MLT1F1_dup26;MLT1F1_dup27;MLT1F1_dup28;MLT1F1_dup29;MLT1F1_dup30;MLT1F1_dup31;MLT1F1_dup32;MLT1F1_dup33;MLT1F1_dup34;MLT1F1_dup35;MLT1F1_dup36;MLT1F1_dup37;MLT1F1_dup38;MLT1F1_dup39;MLT1F1_dup40;MLT1F1_dup41;MLT1F1_dup42;MLT1F1_dup43;MLT1F1_dup44;MLT1F1_dup45;MLT1F1_dup46;MLT1F1_dup47;MLT1F1_dup48;MLT1F1_dup49;MLT1F1_dup50;MLT1F1_dup51;MLT1F1_dup52;MLT1F1_dup53;MLT1F1_dup54;MLT1F1_dup55;MLT1F1_dup56;MLT1F1_dup57;MLT1F1_dup58;MLT1F1_dup59;MLT1F1_dup60;MLT1F1_dup61;MLT1F1_dup62;MLT1F1_dup63;MLT1F1_dup64;MLT1F1_dup65;MLT1F1_dup66;MLT1F1_dup67;MLT1F1_dup68;MLT1F1_dup69;MLT1F1_dup70;MLT1F1_dup71;MLT1F1_dup72;MLT1F1_dup73;MLT1F1_dup74;MLT1F1_dup75;MLT1F1_dup76;MLT1F1_dup77;MLT1F1_dup78;MLT1F1_dup79;MLT1F1_dup80;MLT1F1_dup81;MLT1F1_dup82;MLT1F1_dup83;MLT1F1_dup84;MLT1F1_dup85;MLT1F1_dup86;MLT1F1_dup87;MLT1F1_dup88;MLT1F1_dup89;MLT1F1_dup90;MLT1F1_dup91;MLT1F1_dup92;MLT1F1_dup93;MLT1F1;MLT1F1_dup1;MLT1F1_dup2;MLT1F1_dup3;MLT1F1_dup4;MLT1F1_dup5;MLT1F1_dup6;MLT1F1_dup7;MLT1F1_dup8;MLT1F1_dup9;MLT1F1_dup10;MLT1F1_dup11;MLT1F1_dup12;MLT1F1_dup13;MLT1F1_dup14;MLT1F1_dup15;MLT1F1_dup16;MLT1F1_dup17;MLT1F1_dup18;MLT1F1_dup19;MLT1F1_dup20;MLT1F1_dup21;MLT1F1_dup22;MLT1F1_dup23;MLT1F1_dup24;MLT1F1_dup25;MLT1F1_dup26;MLT1F1_dup27;MLT1F1_dup28;MLT1F1_dup29;MLT1F1_dup30;MLT1F1_dup31;MLT1F1_dup32;MLT1F1_dup33;MLT1F1_dup34;MLT1F1_dup35;MLT1F1_dup36;MLT1F1_dup37;MLT1F1_dup38;MLT1F1_dup39;MLT1F1_dup40;MLT1F1_dup41;MLT1F1_dup42;MLT1F1_dup43;MLT1F1_dup44;MLT1F1_dup45;MLT1F1_dup46;MLT1F1_dup47;MLT1F1_dup48;MLT1F1_dup49;MLT1F1_dup50;MLT1F1_dup51;MLT1F1_dup52;MLT1F1_dup53;MLT1F1_dup54;MLT1F1_dup55;MLT1F1_dup56;MLT1F1_dup57;MLT1F1_dup58;MLT1F1_dup59;MLT1F1_dup60;MLT1F1_dup61;MLT1F1_dup62;MLT1F1_dup63;MLT1F1_dup64;MLT1F1_dup65;MLT1F1_dup66;MLT1F1_dup67;MLT1F1_dup68;MLT1F1_dup69;MLT1F1_dup70;MLT1F1_dup71;MLT1F1_dup72;MLT1F1_dup73;MLT1F1_dup74;MLT1F1_dup75;MLT1F1_dup76;MLT1F1_dup77;MLT1F1_dup78;MLT1F1_dup79;MLT1F1_dup80;MLT1F1_dup81;MLT1F1_dup82;MLT1F1_dup83;MLT1F1_dup84;MLT1F1_dup85;MLT1F1_dup86;MLT1F1_dup87;MLT1F1_dup88;MLT1F1_dup89;MLT1F1_dup90;MLT1F1_dup91;MLT1F1_dup92;MLT1F1_dup93;MLT1F1_dup94;MLT1F1_dup95;MLT1F1_dup96;MLT1F1_dup97;MLT1F1_dup98;MLT1F1_dup99;MLT1F1_dup100;MLT1F1_dup101;MLT1F1_dup102;MLT1F1_dup103;MLT1F1_dup104;MLT1F1_dup105;MLT1F1_dup106;MLT1F1_dup107;MLT1F1_dup108;MLT1F1_dup109;MLT1F1_dup110;MLT1F1_dup111;MLT1F1_dup112;MLT1F1_dup113;MLT1F1;MLT1F1_dup1;MLT1F1_dup2;MLT1F1_dup3;MLT1F1_dup4;MLT1F1_dup5;MLT1F1_dup6;MLT1F1_dup7;MLT1F1_dup8;MLT1F1_dup9;MLT1F1_dup10;MLT1F1_dup11;MLT1F1_dup12;MLT1F1_dup13;MLT1F1_dup14;MLT1F1_dup15;MLT1F1_dup16;MLT1F1_dup17;MLT1F1_dup18;MLT1F1_dup19;MLT1F1_dup20;MLT1F1_dup21;MLT1F1_dup22;MLT1F1_dup23;MLT1F1_dup24;MLT1F1_dup25;MLT1F1_dup26;MLT1F1_dup27;MLT1F1_dup28;MLT1F1_dup29;MLT1F1_dup30;MLT1F1_dup31;MLT1F1_dup32;MLT1F1_dup33;MLT1F1_dup34;MLT1F1_dup35;MLT1F1_dup36;MLT1F1_dup37;MLT1F1_dup38;MLT1F1_dup39;MLT1F1_dup40;MLT1F1_dup41;MLT1F1_dup42;MLT1F1_dup43;MLT1F1_dup44;MLT1F1_dup45;MLT1F1_dup46;MLT1F1_dup47;MLT1F1_dup48;MLT1F1_dup49;MLT1F1_dup50;MLT1F1_dup51;MLT1F1_dup52;MLT1F1_dup53;MLT1F1_dup54;MLT1F1_dup55;MLT1F1_dup56;MLT1F1_dup57;MLT1F1_dup58;MLT1F1_dup59;MLT1F1_dup60;MLT1F1_dup61;MLT1F1_dup62;MLT1F1_dup63;MLT1F1_dup64;MLT1F1_dup65;MLT1F1_dup66;MLT1F1_dup67;MLT1F1_dup68;MLT1F1_dup69;MLT1F1_dup70;MLT1F1_dup71;MLT1F1_dup72;MLT1F1_dup73;MLT1F1_dup74;MLT1F1_dup75;MLT1F1_dup76;MLT1F1_dup77;MLT1F1_dup78;MLT1F1_dup79;MLT1F1_dup80;MLT1F1_dup81;MLT1F1_dup82;MLT1F1_dup83;MLT1F1;MLT1F1_dup1;MLT1F1_dup2;MLT1F1_dup3;MLT1F1_dup4;MLT1F1_dup5;MLT1F1_dup6;MLT1F1_dup7;MLT1F1_dup8;MLT1F1_dup9;MLT1F1_dup10;MLT1F1_dup11;MLT1F1_dup12;MLT1F1_dup13;MLT1F1_dup14;MLT1F1_dup15;MLT1F1_dup16;MLT1F1_dup17;MLT1F1_dup18;MLT1F1_dup19;MLT1F1_dup20;MLT1F1_dup21;MLT1F1_dup22;MLT1F1_dup23;MLT1F1_dup24;MLT1F1_dup25;MLT1F1_dup26;MLT1F1_dup27;MLT1F1_dup28;MLT1F1_dup29;MLT1F1_dup30;MLT1F1_dup31;MLT1F1_dup32;MLT1F1_dup33;MLT1F1_dup34;MLT1F1_dup35;MLT1F1_dup36;MLT1F1_dup37;MLT1F1_dup38;MLT1F1_dup39;MLT1F1_dup40;MLT1F1_dup41;MLT1F1_dup42;MLT1F1_dup43;MLT1F1_dup44;MLT1F1_dup45;MLT1F1_dup46;MLT1F1_dup47;MLT1F1_dup48;MLT1F1_dup49;MLT1F1_dup50;MLT1F1_dup51;MLT1F1_dup52;MLT1F1_dup53;MLT1F1_dup54;MLT1F1_dup55;MLT1F1_dup56;MLT1F1_dup57;MLT1F1_dup58;MLT1F1_dup59;MLT1F1_dup60;MLT1F1_dup61;MLT1F1_dup62;MLT1F1_dup63;MLT1F1_dup64;MLT1F1_dup65;MLT1F1_dup66;MLT1F1_dup67;MLT1F1_dup68;MLT1F1_dup69;MLT1F1_dup70;MLT1F1_dup71;MLT1F1_dup72;MLT1F1_dup73;MLT1F1_dup74;MLT1F1_dup75;MLT1F1_dup76;MLT1F1_dup77;MLT1F1_dup78;MLT1F1_dup79;MLT1F1_dup80;MLT1F1_dup81;MLT1F1_dup82;MLT1F1_dup83;MLT1F1_dup84;MLT1F1_dup85;MLT1F1_dup86;MLT1F1_dup87;MLT1F1_dup88;MLT1F1_dup89;MLT1F1_dup90;MLT1F1_dup91;MLT1F1_dup92;MLT1F1_dup93;MLT1F1_dup94;MLT1F1_dup95;MLT1F1_dup96;MLT1F1_dup97;MLT1F1_dup98;MLT1F1_dup99;MLT1F1_dup100;MLT1F1_dup101;MLT1F1_dup102;MLT1F1;MLT1F1_dup1;MLT1F1_dup2;MLT1F1_dup3;MLT1F1_dup4;MLT1F1_dup5;MLT1F1_dup6;MLT1F1_dup7;MLT1F1_dup8;MLT1F1_dup9;MLT1F1_dup10;MLT1F1_dup11;MLT1F1_dup12;MLT1F1_dup13;MLT1F1_dup14;MLT1F1_dup15;MLT1F1_dup16;MLT1F1_dup17;MLT1F1_dup18;MLT1F1_dup19;MLT1F1_dup20;MLT1F1_dup21;MLT1F1_dup22;MLT1F1_dup23;MLT1F1_dup24;MLT1F1_dup25;MLT1F1_dup26;MLT1F1_dup27;MLT1F1_dup28;MLT1F1_dup29;MLT1F1_dup30;MLT1F1_dup31;MLT1F1_dup32;MLT1F1_dup33;MLT1F1_dup34;MLT1F1_dup35;MLT1F1_dup36;MLT1F1_dup37;MLT1F1_dup38;MLT1F1_dup39;MLT1F1_dup40;MLT1F1_dup41;MLT1F1_dup42;MLT1F1_dup43;MLT1F1_dup44;MLT1F1_dup45;MLT1F1_dup46;MLT1F1_dup47;MLT1F1_dup48;MLT1F1_dup49;MLT1F1_dup50;MLT1F1_dup51;MLT1F1_dup52;MLT1F1_dup53;MLT1F1_dup54;MLT1F1_dup55;MLT1F1_dup56;MLT1F1_dup57;MLT1F1_dup58;MLT1F1_dup59;MLT1F1_dup60;MLT1F1_dup61;MLT1F1_dup62;MLT1F1_dup63;MLT1F1_dup64;MLT1F1_dup65;MLT1F1_dup66;MLT1F1_dup67;MLT1F1_dup68;MLT1F1_dup69;MLT1F1_dup70;MLT1F1_dup71;MLT1F1;MLT1F1_dup1;MLT1F1_dup2;MLT1F1_dup3;MLT1F1_dup4;MLT1F1_dup5;MLT1F1_dup6;MLT1F1_dup7;MLT1F1_dup8;MLT1F1_dup9;MLT1F1_dup10;MLT1F1_dup11;MLT1F1_dup12;MLT1F1_dup13;MLT1F1_dup14;MLT1F1_dup15;MLT1F1_dup16;MLT1F1_dup17;MLT1F1_dup18;MLT1F1_dup19;MLT1F1_dup20;MLT1F1_dup21;MLT1F1_dup22;MLT1F1_dup23;MLT1F1_dup24;MLT1F1_dup25;MLT1F1_dup26;MLT1F1_dup27;MLT1F1_dup28;MLT1F1_dup29;MLT1F1_dup30;MLT1F1_dup31;MLT1F1_dup32;MLT1F1_dup33;MLT1F1_dup34;MLT1F1_dup35;MLT1F1_dup36;MLT1F1_dup37;MLT1F1_dup38;MLT1F1_dup39;MLT1F1_dup40;MLT1F1_dup41;MLT1F1_dup42;MLT1F1_dup43;MLT1F1_dup44;MLT1F1_dup45;MLT1F1_dup46;MLT1F1_dup47;MLT1F1_dup48;MLT1F1_dup49;MLT1F1_dup50;MLT1F1_dup51;MLT1F1_dup52;MLT1F1;MLT1F1_dup1;MLT1F1_dup2;MLT1F1_dup3;MLT1F1_dup4;MLT1F1_dup5;MLT1F1_dup6;MLT1F1_dup7;MLT1F1_dup8;MLT1F1_dup9;MLT1F1_dup10;MLT1F1_dup11;MLT1F1_dup12;MLT1F1_dup13;MLT1F1_dup14;MLT1F1_dup15;MLT1F1_dup16;MLT1F1_dup17;MLT1F1_dup18;MLT1F1_dup19;MLT1F1_dup20;MLT1F1_dup21;MLT1F1_dup22;MLT1F1_dup23;MLT1F1_dup24;MLT1F1_dup25;MLT1F1_dup26;MLT1F1_dup27;MLT1F1_dup28;MLT1F1_dup29;MLT1F1_dup30;MLT1F1_dup31;MLT1F1_dup32;MLT1F1_dup33;MLT1F1_dup34;MLT1F1_dup35;MLT1F1_dup36;MLT1F1_dup37;MLT1F1_dup38;MLT1F1_dup39;MLT1F1_dup40;MLT1F1_dup41;MLT1F1_dup42;MLT1F1_dup43;MLT1F1_dup44;MLT1F1_dup45;MLT1F1_dup46;MLT1F1_dup47;MLT1F1_dup48;MLT1F1_dup49;MLT1F1_dup50;MLT1F1_dup51;MLT1F1_dup52;MLT1F1_dup53;MLT1F1_dup54;MLT1F1_dup55;MLT1F1_dup56;MLT1F1_dup57;MLT1F1_dup58;MLT1F1_dup59;MLT1F1_dup60;MLT1F1_dup61;MLT1F1_dup62;MLT1F1_dup63;MLT1F1_dup64;MLT1F1_dup65;MLT1F1_dup66;MLT1F1_dup67;MLT1F1_dup68;MLT1F1_dup69;MLT1F1_dup70;MLT1F1_dup71;MLT1F1_dup72;MLT1F1_dup73;MLT1F1_dup74;MLT1F1_dup75;MLT1F1_dup76;MLT1F1_dup77;MLT1F1_dup78;MLT1F1_dup79;MLT1F1_dup80;MLT1F1_dup81;MLT1F1_dup82;MLT1F1_dup83;MLT1F1_dup84;MLT1F1_dup85;MLT1F1_dup86;MLT1F1_dup87;MLT1F1_dup88;MLT1F1_dup89;MLT1F1_dup90;MLT1F1_dup91;MLT1F1_dup92;MLT1F1_dup93;MLT1F1_dup94;MLT1F1_dup95;MLT1F1_dup96;MLT1F1;MLT1F1_dup1;MLT1F1_dup2;MLT1F1_dup3;MLT1F1_dup4;MLT1F1_dup5;MLT1F1_dup6;MLT1F1_dup7;MLT1F1_dup8;MLT1F1_dup9;MLT1F1_dup10;MLT1F1_dup11;MLT1F1_dup12;MLT1F1_dup13;MLT1F1_dup14;MLT1F1_dup15;MLT1F1_dup16;MLT1F1_dup17;MLT1F1_dup18;MLT1F1_dup19;MLT1F1_dup20;MLT1F1_dup21;MLT1F1_dup22;MLT1F1_dup23;MLT1F1_dup24;MLT1F1_dup25;MLT1F1_dup26;MLT1F1_dup27;MLT1F1_dup28;MLT1F1_dup29;MLT1F1_dup30;MLT1F1_dup31;MLT1F1_dup32;MLT1F1_dup33;MLT1F1_dup34;MLT1F1_dup35;MLT1F1_dup36;MLT1F1_dup37;MLT1F1_dup38;MLT1F1_dup39;MLT1F1_dup40;MLT1F1_dup41;MLT1F1_dup42;MLT1F1_dup43;MLT1F1_dup44;MLT1F1_dup45;MLT1F1_dup46;MLT1F1_dup47;MLT1F1_dup48;MLT1F1_dup49;MLT1F1_dup50;MLT1F1_dup51;MLT1F1_dup52;MLT1F1_dup53;MLT1F1_dup54;MLT1F1_dup55;MLT1F1_dup56;MLT1F1_dup57;MLT1F1_dup58;MLT1F1_dup59;MLT1F1_dup60;MLT1F1_dup61;MLT1F1_dup62;MLT1F1_dup63;MLT1F1_dup64;MLT1F1_dup65;MLT1F1_dup66;MLT1F1_dup67;MLT1F1_dup68;MLT1F1_dup69;MLT1F1_dup70;MLT1F1_dup71;MLT1F1_dup72;MLT1F1_dup73;MLT1F1_dup74;MLT1F1_dup75;MLT1F1_dup76;MLT1F1_dup77;MLT1F1_dup78;MLT1F1_dup79;MLT1F1;MLT1F1_dup1;MLT1F1_dup2;MLT1F1_dup3;MLT1F1_dup4;MLT1F1_dup5;MLT1F1_dup6;MLT1F1_dup7;MLT1F1_dup8;MLT1F1_dup9;MLT1F1_dup10;MLT1F1_dup11;MLT1F1_dup12;MLT1F1_dup13;MLT1F1_dup14;MLT1F1_dup15;MLT1F1_dup16;MLT1F1_dup17;MLT1F1_dup18;MLT1F1_dup19;MLT1F1_dup20;MLT1F1_dup21;MLT1F1_dup22;MLT1F1_dup23;MLT1F1_dup24;MLT1F1_dup25;MLT1F1_dup26;MLT1F1_dup27;MLT1F1_dup28;MLT1F1_dup29;MLT1F1_dup30;MLT1F1_dup31;MLT1F1_dup32;MLT1F1_dup33;MLT1F1_dup34;MLT1F1_dup35;MLT1F1_dup36;MLT1F1_dup37;MLT1F1_dup38;MLT1F1_dup39;MLT1F1_dup40;MLT1F1_dup41;MLT1F1_dup42;MLT1F1_dup43;MLT1F1_dup44;MLT1F1_dup45;MLT1F1_dup46;MLT1F1_dup47;MLT1F1_dup48;MLT1F1_dup49;MLT1F1_dup50;MLT1F1_dup51;MLT1F1_dup52;MLT1F1_dup53;MLT1F1_dup54;MLT1F1_dup55;MLT1F1_dup56;MLT1F1_dup57;MLT1F1_dup58;MLT1F1_dup59;MLT1F1_dup60;MLT1F1_dup61;MLT1F1;MLT1F1_dup1;MLT1F1_dup2;MLT1F1_dup3;MLT1F1_dup4;MLT1F1_dup5;MLT1F1_dup6;MLT1F1_dup7;MLT1F1_dup8;MLT1F1_dup9;MLT1F1_dup10;MLT1F1_dup11;MLT1F1_dup12;MLT1F1_dup13;MLT1F1_dup14;MLT1F1_dup15;MLT1F1_dup16;MLT1F1_dup17;MLT1F1_dup18;MLT1F1_dup19;MLT1F1_dup20;MLT1F1_dup21;MLT1F1_dup22;MLT1F1_dup23;MLT1F1_dup24;MLT1F1_dup25;MLT1F1_dup26;MLT1F1_dup27;MLT1F1_dup28;MLT1F1_dup29;MLT1F1_dup30;MLT1F1_dup31;MLT1F1_dup32;MLT1F1_dup33;MLT1F1_dup34;MLT1F1_dup35;MLT1F1_dup36;MLT1F1_dup37;MLT1F1_dup38;MLT1F1_dup39;MLT1F1_dup40;MLT1F1_dup41;MLT1F1_dup42;MLT1F1_dup43;MLT1F1_dup44;MLT1F1_dup45;MLT1F1_dup46;MLT1F1_dup47;MLT1F1_dup48;MLT1F1_dup49;MLT1F1_dup50;MLT1F1_dup51;MLT1F1_dup52;MLT1F1_dup53;MLT1F1_dup54;MLT1F1_dup55;MLT1F1_dup56;MLT1F1_dup57;MLT1F1_dup58;MLT1F1_dup59;MLT1F1_dup60;MLT1F1_dup61;MLT1F1_dup62;MLT1F1_dup63;MLT1F1_dup64;MLT1F1_dup65;MLT1F1_dup66;MLT1F1_dup67;MLT1F1_dup68;MLT1F1_dup69;MLT1F1_dup70;MLT1F1_dup71;MLT1F1_dup72;MLT1F1_dup73;MLT1F1_dup74;MLT1F1_dup75;MLT1F1_dup76;MLT1F1_dup77;MLT1F1_dup78;MLT1F1_dup79;MLT1F1_dup80;MLT1F1_dup81;MLT1F1_dup82;MLT1F1;MLT1F1_dup1;MLT1F1_dup2;MLT1F1_dup3;MLT1F1_dup4;MLT1F1_dup5;MLT1F1_dup6;MLT1F1_dup7;MLT1F1_dup8;MLT1F1_dup9;MLT1F1_dup10;MLT1F1_dup11;MLT1F1_dup12;MLT1F1_dup13;MLT1F1_dup14;MLT1F1_dup15;MLT1F1_dup16;MLT1F1_dup17;MLT1F1_dup18;MLT1F1_dup19;MLT1F1_dup20;MLT1F1_dup21;MLT1F1_dup22;MLT1F1_dup23;MLT1F1_dup24;MLT1F1_dup25;MLT1F1_dup26;MLT1F1_dup27;MLT1F1_dup28;MLT1F1_dup29;MLT1F1_dup30;MLT1F1_dup31;MLT1F1_dup32;MLT1F1_dup33;MLT1F1_dup34;MLT1F1_dup35;MLT1F1_dup36;MLT1F1_dup37;MLT1F1_dup38;MLT1F1_dup39;MLT1F1_dup40;MLT1F1_dup41;MLT1F1_dup42;MLT1F1_dup43;MLT1F1_dup44;MLT1F1_dup45;MLT1F1_dup46;MLT1F1_dup47;MLT1F1_dup48;MLT1F1_dup49;MLT1F1_dup50;MLT1F1_dup51;MLT1F1_dup52;MLT1F1_dup53;MLT1F1_dup54;MLT1F1_dup55;MLT1F1_dup56;MLT1F1_dup57;MLT1F1_dup58;MLT1F1_dup59;MLT1F1_dup60;MLT1F1_dup61;MLT1F1_dup62;MLT1F1_dup63;MLT1F1_dup64;MLT1F1_dup65;MLT1F1_dup66;MLT1F1_dup67;MLT1F1_dup68;MLT1F1_dup69;MLT1F1_dup70;MLT1F1_dup71;MLT1F1_dup72;MLT1F1_dup73;MLT1F1_dup74;MLT1F1_dup75;MLT1F1_dup76;MLT1F1_dup77;MLT1F1_dup78;MLT1F1_dup79;MLT1F1;MLT1F1_dup1;MLT1F1_dup2;MLT1F1_dup3;MLT1F1_dup4;MLT1F1_dup5;MLT1F1_dup6;MLT1F1_dup7;MLT1F1_dup8;MLT1F1_dup9;MLT1F1_dup10;MLT1F1_dup11;MLT1F1_dup12;MLT1F1_dup13;MLT1F1_dup14;MLT1F1_dup15;MLT1F1_dup16;MLT1F1_dup17;MLT1F1_dup18;MLT1F1_dup19;MLT1F1_dup20;MLT1F1_dup21;MLT1F1_dup22;MLT1F1_dup23;MLT1F1_dup24;MLT1F1_dup25;MLT1F1_dup26;MLT1F1_dup27;MLT1F1_dup28;MLT1F1_dup29;MLT1F1_dup30;MLT1F1_dup31;MLT1F1_dup32;MLT1F1_dup33;MLT1F1_dup34;MLT1F1_dup35;MLT1F1_dup36;MLT1F1_dup37;MLT1F1_dup38;MLT1F1_dup39;MLT1F1_dup40;MLT1F1_dup41;MLT1F1_dup42;MLT1F1_dup43;MLT1F1_dup44;MLT1F1_dup45;MLT1F1_dup46;MLT1F1_dup47;MLT1F1_dup48;MLT1F1_dup49;MLT1F1_dup50;MLT1F1_dup51;MLT1F1_dup52;MLT1F1_dup53;MLT1F1_dup54;MLT1F1_dup55;MLT1F1_dup56;MLT1F1_dup57;MLT1F1_dup58;MLT1F1_dup59;MLT1F1_dup60;MLT1F1_dup61;MLT1F1_dup62;MLT1F1_dup63;MLT1F1_dup64;MLT1F1_dup65;MLT1F1_dup66;MLT1F1_dup67;MLT1F1_dup68;MLT1F1_dup69;MLT1F1_dup70;MLT1F1_dup71;MLT1F1_dup72;MLT1F1_dup73;MLT1F1_dup74;MLT1F1_dup75;MLT1F1_dup76;MLT1F1_dup77;MLT1F1_dup78;MLT1F1_dup79;MLT1F1_dup80;MLT1F1_dup81;MLT1F1;MLT1F1_dup1;MLT1F1_dup2;MLT1F1_dup3;MLT1F1_dup4;MLT1F1_dup5;MLT1F1_dup6;MLT1F1_dup7;MLT1F1_dup8;MLT1F1_dup9;MLT1F1_dup10;MLT1F1_dup11;MLT1F1_dup12;MLT1F1_dup13;MLT1F1_dup14;MLT1F1_dup15;MLT1F1_dup16;MLT1F1_dup17;MLT1F1_dup18;MLT1F1_dup19;MLT1F1_dup20;MLT1F1_dup21;MLT1F1_dup22;MLT1F1_dup23;MLT1F1_dup24;MLT1F1_dup25;MLT1F1_dup26;MLT1F1_dup27;MLT1F1_dup28;MLT1F1_dup29;MLT1F1_dup30;MLT1F1_dup31;MLT1F1_dup32;MLT1F1_dup33;MLT1F1_dup34;MLT1F1_dup35;MLT1F1_dup36;MLT1F1_dup37;MLT1F1_dup38;MLT1F1_dup39;MLT1F1_dup40;MLT1F1_dup41;MLT1F1_dup42;MLT1F1_dup43;MLT1F1_dup44;MLT1F1_dup45;MLT1F1_dup46;MLT1F1_dup47;MLT1F1_dup48;MLT1F1_dup49;MLT1F1_dup50;MLT1F1_dup51;MLT1F1_dup52;MLT1F1_dup53;MLT1F1_dup54;MLT1F1_dup55;MLT1F1;MLT1F1_dup1;MLT1F1_dup2;MLT1F1_dup3;MLT1F1_dup4;MLT1F1_dup5;MLT1F1_dup6;MLT1F1_dup7;MLT1F1_dup8;MLT1F1_dup9;MLT1F1_dup10;MLT1F1_dup11;MLT1F1_dup12;MLT1F1_dup13;MLT1F1_dup14;MLT1F1_dup15;MLT1F1_dup16;MLT1F1_dup17;MLT1F1_dup18;MLT1F1_dup19;MLT1F1_dup20;MLT1F1_dup21;MLT1F1_dup22;MLT1F1_dup23;MLT1F1_dup24;MLT1F1_dup25;MLT1F1_dup26;MLT1F1_dup27;MLT1F1_dup28;MLT1F1_dup29;MLT1F1_dup30;MLT1F1_dup31;MLT1F1_dup32;MLT1F1_dup33;MLT1F1_dup34;MLT1F1_dup35;MLT1F1_dup36;MLT1F1_dup37;MLT1F1_dup38;MLT1F1_dup39;MLT1F1_dup40;MLT1F1_dup41;MLT1F1_dup42;MLT1F1_dup43;MLT1F1_dup44;MLT1F1_dup45;MLT1F1_dup46;MLT1F1_dup47;MLT1F1_dup48;MLT1F1_dup49;MLT1F1_dup50;MLT1F1_dup51;MLT1F1_dup52;MLT1F1_dup53;MLT1F1_dup54;MLT1F1_dup55;MLT1F1_dup56;MLT1F1_dup57;MLT1F1_dup58;MLT1F1_dup59;MLT1F1_dup60;MLT1F1_dup61;MLT1F1_dup62;MLT1F1_dup63;MLT1F1_dup64;MLT1F1_dup65;MLT1F1_dup66;MLT1F1_dup67;MLT1F1_dup68;MLT1F1_dup69;MLT1F1_dup70;MLT1F1;MLT1F1_dup1;MLT1F1_dup2;MLT1F1_dup3;MLT1F1_dup4;MLT1F1_dup5;MLT1F1_dup6;MLT1F1_dup7;MLT1F1_dup8;MLT1F1_dup9;MLT1F1_dup10;MLT1F1_dup11;MLT1F1_dup12;MLT1F1_dup13;MLT1F1_dup14;MLT1F1_dup15;MLT1F1_dup16;MLT1F1_dup17;MLT1F1_dup18;MLT1F1_dup19;MLT1F1_dup20;MLT1F1_dup21;MLT1F1_dup22;MLT1F1_dup23;MLT1F1_dup24;MLT1F1_dup25;MLT1F1_dup26;MLT1F1_dup27;MLT1F1_dup28;MLT1F1_dup29;MLT1F1_dup30;MLT1F1_dup31;MLT1F1_dup32;MLT1F1_dup33;MLT1F1_dup34;MLT1F1_dup35;MLT1F1_dup36;MLT1F1_dup37;MLT1F1_dup38;MLT1F1_dup39;MLT1F1_dup40;MLT1F1_dup41;MLT1F1_dup42;MLT1F1_dup43;MLT1F1_dup44;MLT1F1_dup45;MLT1F1_dup46;MLT1F1_dup47;MLT1F1_dup48;MLT1F1_dup49;MLT1F1_dup50;MLT1F1_dup51;MLT1F1_dup52;MLT1F1_dup53;MLT1F1_dup54;MLT1F1_dup55;MLT1F1_dup56;MLT1F1_dup57;MLT1F1_dup58;MLT1F1_dup59;MLT1F1_dup60;MLT1F1_dup61;MLT1F1_dup62;MLT1F1_dup63;MLT1F1_dup64;MLT1F1_dup65;MLT1F1_dup66;MLT1F1_dup67;MLT1F1_dup68;MLT1F1_dup69;MLT1F1_dup70;MLT1F1;MLT1F1_dup1;MLT1F1_dup2;MLT1F1_dup3;MLT1F1_dup4;MLT1F1_dup5;MLT1F1_dup6;MLT1F1_dup7;MLT1F1_dup8;MLT1F1_dup9;MLT1F1_dup10;MLT1F1_dup11;MLT1F1_dup12;MLT1F1_dup13;MLT1F1_dup14;MLT1F1_dup15;MLT1F1_dup16;MLT1F1_dup17;MLT1F1_dup18;MLT1F1_dup19;MLT1F1_dup20;MLT1F1_dup21;MLT1F1_dup22;MLT1F1_dup23;MLT1F1_dup24;MLT1F1_dup25;MLT1F1_dup26;MLT1F1_dup27;MLT1F1_dup28;MLT1F1_dup29;MLT1F1_dup30;MLT1F1_dup31;MLT1F1_dup32;MLT1F1_dup33;MLT1F1_dup34;MLT1F1_dup35;MLT1F1_dup36;MLT1F1;MLT1F1_dup1;MLT1F1_dup2;MLT1F1_dup3;MLT1F1_dup4;MLT1F1_dup5;MLT1F1_dup6;MLT1F1_dup7;MLT1F1_dup8;MLT1F1_dup9;MLT1F1_dup10;MLT1F1_dup11;MLT1F1_dup12;MLT1F1_dup13;MLT1F1_dup14;MLT1F1_dup15;MLT1F1_dup16;MLT1F1_dup17;MLT1F1_dup18;MLT1F1_dup19;MLT1F1_dup20;MLT1F1_dup21;MLT1F1_dup22;MLT1F1_dup23;MLT1F1_dup24;MLT1F1_dup25;MLT1F1_dup26;MLT1F1_dup27;MLT1F1_dup28;MLT1F1_dup29;MLT1F1_dup30;MLT1F1_dup31;MLT1F1_dup32;MLT1F1_dup33;MLT1F1_dup34;MLT1F1_dup35;MLT1F1_dup36;MLT1F1_dup37;MLT1F1_dup38;MLT1F1_dup39;MLT1F1_dup40;MLT1F1_dup41;MLT1F1_dup42;MLT1F1_dup43;MLT1F1_dup44;MLT1F1_dup45;MLT1F1_dup46;MLT1F1_dup47;MLT1F1_dup48;MLT1F1_dup49;MLT1F1_dup50;MLT1F1_dup51;MLT1F1_dup52;MLT1F1_dup53;MLT1F1_dup54;MLT1F1_dup55;MLT1F1_dup56;MLT1F1_dup57;MLT1F1_dup58;MLT1F1_dup59;MLT1F1_dup60;MLT1F1_dup61;MLT1F1_dup62;MLT1F1_dup63;MLT1F1_dup64;MLT1F1_dup65;MLT1F1_dup66;MLT1F1_dup67;MLT1F1_dup68;MLT1F1_dup69;MLT1F1_dup70;MLT1F1_dup71;MLT1F1_dup72;MLT1F1_dup73;MLT1F1;MLT1F1_dup1;MLT1F1_dup2;MLT1F1_dup3;MLT1F1_dup4;MLT1F1_dup5;MLT1F1_dup6;MLT1F1_dup7;MLT1F1_dup8;MLT1F1_dup9;MLT1F1_dup10;MLT1F1_dup11;MLT1F1_dup12;MLT1F1_dup13;MLT1F1_dup14;MLT1F1_dup15;MLT1F1_dup16;MLT1F1_dup17;MLT1F1_dup18;MLT1F1_dup19;MLT1F1_dup20;MLT1F1_dup21;MLT1F1_dup22;MLT1F1_dup23;MLT1F1_dup24;MLT1F1_dup25;MLT1F1_dup26;MLT1F1_dup27;MLT1F1_dup28;MLT1F1_dup29;MLT1F1_dup30;MLT1F1_dup31;MLT1F1_dup32;MLT1F1_dup33;MLT1F1_dup34;MLT1F1_dup35;MLT1F1_dup36;MLT1F1_dup37;MLT1F1_dup38;MLT1F1_dup39	173277088;10103405;10103560;14473089;14473370;15131013;17598727;18553550;25210674;30934573;32982252;34053999;34354966;34355135;36026018;37603178;37606505;41341515;51917021;53143095;55271164;55988566;55989031;56500301;57678808;67421965;68773197;70341585;71442863;71529039;72077921;73344411;73373553;73374102;73528611;73858711;74065812;77686969;79951526;86612049;88419604;90428742;93492572;93492653;94117877;94719262;96814334;100250105;106273785;119208391;121104823;121105069;121695921;121696758;128347539;128347705;131028080;132803732;132803958;133571123;136358738;136389436;139627590;139834757;139923387;140684519;144054278;149772638;149772909;151118569;151278024;151278279;151863393;151954320;151954571;154813113;154815849;156582067;156582211;156905688;157095315;157095477;157374580;157376896;157606564;158812990;159458548;159458813;159571984;159733243;159733411;160769707;161318923;162620517;162620733;162719495;164424498;167522195;167522347;167522623;169398777;169491635;170742011;172649279;173008458;173009203;175106991;177598445;178418316;185083170;189195642;191076866;168820564;3620237;4082828;4083539;9927331;17917697;24273972;24283028;29416432;32806417;35067762;35225762;39178772;39179214;41240604;45432268;48587244;51992954;58871364;59895289;59895460;60969849;61071551;61633014;62299314;63908542;69802122;70630535;70633334;71151704;71151867;71153597;71154133;71964230;73230136;73230461;75818484;77370069;77370791;78091010;78841683;80678858;80679072;83631511;83636068;84555795;91348393;92342389;92758345;93846803;93932814;100124280;100786360;100787587;101969241;102229780;102230060;103077945;104510409;106225484;106465198;107254342;107538385;108593956;109667069;112782279;113736006;113736696;113882503;118245532;120852040;121340127;121578087;121578259;122992822;124481679;124725908;130266310;130266510;130267019;132594778;133067041;133075286;133075999;133271216;133271792;133459633;133572914;133573171;136527127;137989182;138329135;138329334;138922080;139185588;141865186;142237391;144074535;144781872;144804342;145700374;147403820;148134926;148138304;148155820;148156345;148156436;149843755;152334098;152334273;152559216;153087599;153101613;153278998;153279275;153279624;154171928;154457903;155560006;157513362;158235323;159574563;159574719;160493980;161478306;162468060;162479120;162689691;162689960;163584461;163584582;163710329;165095983;168612540;169942446;170094083;173100892;173313395;174013891;174409906;174410146;174410395;181695525;6694219;8773924;8890516;8992819;14022510;14247230;14247359;17064213;21877114;27061178;29501014;32986651;40260128;40260511;40333930;41538838;41539001;45598439;49709328;50598905;50599126;51019611;51279863;51840331;53362667;58330167;58366801;58369401;58369617;62969995;62970904;63822756;67982531;68554034;68855184;68986407;69511582;73580530;75872456;76006564;76584474;76585113;78736246;78738157;78889430;78927290;82703218;85165692;85374183;85374399;86011487;86011748;86219553;94776484;101637729;102269569;103676160;104679227;104683239;105013616;105097510;107589196;107589279;108774076;116663442;117424643;120820119;121818284;121818499;122299209;122534692;127663259;127663517;129245135;129245687;129247858;130820636;131296165;131812258;131812587;141545296;145423474;147060087;147060434;148235127;148235874;148248503;148414179;148416482;149552212;150009103;152271570;157802574;157803225;5802796;6246975;6247209;7407765;8936912;8937076;8937198;8938136;9972464;9972768;12767334;12767519;14330841;14719881;14798927;14799062;19711917;19780835;20664082;22420376;25390620;25462734;26264553;27389751;28240283;29292862;30861862;33759749;33760001;38891422;40212916;40651154;41734475;43989432;43989511;44243523;46101753;46262606;46820917;52121163;54159297;54623414;55225655;56066964;56067254;56851394;56856272;58320410;58693095;62591385;64563599;69971473;72650567;76353694;76818019;78382214;83350835;83998225;85096047;87397033;87397315;91601392;93937752;95471812;100190425;100190649;100716233;100716516;101300127;103393492;103393966;103394032;104253112;106055468;107162901;108890844;109193920;111044120;111519698;114749802;115128825;115705607;115751799;115810081;116871937;116872083;117305263;117305737;117306187;119784390;119943848;120661486;120662029;129390297;130929772;130929972;133780817;133781226;135357167;135357296;136849997;136850203;137209778;138406475;138406800;140412155;140425326;141171276;141171487;141605984;150291427;150291840;151753477;156208353;65667070;4787757;4789221;9700571;9700795;21981974;21982219;21982728;23684344;26460238;26460614;29524810;29941915;31850777;33298035;33623605;37950795;38803246;39066259;39066544;39275021;49014418;49018538;49264303;50126764;52530070;52530529;56487363;65496853;65667363;66764662;66765137;67156344;67156710;68530400;69798796;70462296;73613551;73613765;76881503;77235960;77375103;77375532;77375833;86033219;92154414;93033395;98474991;99082288;100194083;100299137;100640819;101651994;102019353;103656987;103658931;105395683;106161640;106892009;112379883;112735574;113131261;117079066;117079653;118404448;118408483;118408912;120509237;121708491;122345541;122346076;122956120;123243609;123325943;125678630;127343326;127474954;128531440;131287622;131287987;132342557;134403026;139883308;142389466;3795596;3795801;4132838;4133147;6758233;7833581;8599291;8599563;9759355;11944154;14891771;15541939;21744974;22844319;24637831;26665416;27365108;31198640;32757881;32758249;33989843;37189100;37189379;37377679;38936083;38936352;39409762;43594520;43594677;47885855;47886053;47982487;49928843;49928941;49997046;50818188;51967554;52017737;52737216;53962471;55010737;55011114;55011449;57707337;59378413;59928778;60173850;60563135;61576805;61577749;62557799;65836023;65972543;67191517;69780437;71799376;72196023;73838721;73840009;82959835;83495422;83893915;83894139;83898505;87763172;90547837;92354067;93843345;93865012;93865274;94440949;95517475;95978583;97132595;100342926;100353779;101235844;101238287;101238578;107003695;108596028;110789386;110789854;112858077;114265284;115000896;116718330;116721380;124478217;124901238;129599646;132984227;135678817;135826436;135826546;136630048;136909954;143254870;143255019;143332735;145330188;146371922;147122945;4010052;12882160;15984310;15993993;25759398;25759814;28870703;34440668;34511680;35257159;35558572;39820967;44890688;46628686;51828702;64626147;65935706;65936027;66446775;68383556;70314880;70315253;72611244;73959659;74587168;74665905;80420400;82023796;82024534;82944256;89217785;91406765;93075455;98662114;98663854;99215749;99652017;99652869;102323010;104592967;110691907;111198185;111198329;112672689;112673425;112938433;113724266;114727657;117247940;117471750;118407187;119089911;121271097;121439170;122871195;123658536;123658732;123920573;123923015;125544075;129175542;132968871;132969488;133187808;133188270;138763791;143303002;143303314;143303376;143865056;144825940;144826204;5021954;5148860;8917439;10565816;16725924;24040387;24279306;28404984;30550366;31071454;31548724;34071160;34907492;35939344;39936392;53639565;54226421;60500951;60501517;60779438;60788375;60788718;65765450;68469040;76599429;77922343;77922804;79508709;86715319;89821374;89822446;90011028;90706576;92170843;107092784;107481064;108127550;109899484;109899950;110605360;111587047;113249926;114498716;115031081;115031736;116736722;116868554;118346382;119580628;123215574;124497283;124499254;125014121;9354950;9357215;10688754;13319596;13500145;14346940;14743645;15054907;15711982;20082807;24255526;24255735;24880183;27692006;28604670;30271141;33837228;34037976;37675743;39553967;40595349;40595851;40775751;40776160;40776539;40811091;41721597;42996150;43684625;43684909;44941800;45486832;46905462;47765935;48344397;49349011;50165682;51818947;52639137;52639960;54506337;54509897;55527159;55527419;57499618;58008163;59268739;61882614;63814819;63815340;63871706;66430241;67111940;67545883;69485341;70335864;70336173;73972752;75471300;75582632;76313183;76532395;78635536;78992269;79014269;79014399;79423578;80356164;86406608;87976326;89687511;89979407;95132324;96792633;97142625;97312925;98464125;98464284;98636533;99883292;101492469;101493496;102558277;103708193;108667811;109914330;112152572;113168806;115313903;116259175;119372015;119372345;121632008;121632211;122310762;122311041;122800135;7501064;7916411;7916863;8147409;8150653;10182595;10631789;11524336;11941466;12013765;12372435;12653965;13051235;14601911;14802152;15834653;15835093;16414615;18529530;18945535;18952893;22672657;47455662;49323359;56355704;56972492;56972990;58205993;63656819;63657621;73409429;73617926;73884906;77112098;78537466;79818968;79826589;83991987;83992478;85475983;86662850;91713410;93834936;93835380;98958883;98962602;100221668;106068557;106181816;114727193;114733877;114820602;116734326;116736013;120667369;128077699;130348435;130572433;131148550;142565445;144726109;145757091;146471224;152943842;155341987;155863191;157223685;159079046;160660326;161000815;162447475;163104142;163104373;164652074;164652237;165752408;166689895;166967000;167798827;167798926;6324514;8453087;12925952;17415061;17415973;19736829;19854430;22901001;23095700;25790407;25790443;28809664;31596939;33143588;39313791;39314332;39514514;41298017;41300856;41849031;43201459;45799798;50865955;50866464;55690169;58663334;62000580;65690234;67668079;68940408;72594850;76953565;78012904;82778723;82778946;83908068;84164362;90299790;95100559;95101748;96478251;96479296;96827443;97064584;98347494;104397749;105898367;106163972;106164150;107158239;108408184;111222578;114206933;116408253;118183682;118314435;118738510;118806146;120739674;120739790;126373809;126546006;3480310;3483176;3568005;3568195;3616267;4715433;4715606;5919001;7276541;8687971;10142089;10697725;10698411;12686940;18732189;19497642;19498490;20463582;22637024;22675840;23048863;23332437;24004752;24277072;26547213;30368652;31622799;32637780;32777588;37420918;37423304;42050801;42051143;45478223;48190949;51339829;52626638;55801587;56897761;58436836;58441149;60269558;60269697;62616175;62618539;62975571;64460299;65514738;67438263;67438860;67731436;71640712;71641251;73217562;78745476;79375934;79376178;79376372;80279175;81372018;83976289;83976490;83976670;88015699;88650999;89198433;89199891;89375030;89375557;89375804;95777949;98503100;99790134;101614359;104029828;104030541;104030845;104678166;107927626;111137200;114622770;114623447;120315502;12510353;12981030;12983134;13037589;16598401;18358544;18573944;19229059;19442648;19670309;20016441;20162649;20470288;21719259;21946395;22309817;22945596;23726691;24293758;25073297;29936606;33248302;38665361;38897912;39991322;39991601;44325850;44326266;46845212;51883105;53275897;53276272;53997626;54556972;54928682;56284380;60475397;61414492;62461274;64563738;64564555;65238977;66384380;68773261;69977523;70676245;71580578;71580758;74069241;74070350;74130386;77856476;78739009;79304719;80274461;80939341;84415453;84415867;85655017;85682783;85848065;87414884;88425754;88426430;88426737;89021577;89836629;90190578;93372311;103308266;104111489;105093622;105094794;105589924;107628870;108843500;111004998;116959658;116959843;118229354;4788365;5595310;5595416;5785930;5837335;6818270;9417321;14583142;14583887;14584030;16260589;17908710;18480569;19984098;20624913;21412479;21412713;21416082;23516312;25641497;35541822;35616185;36614621;37495502;37755229;37755462;37755626;37756071;37756292;40416361;43319484;43569018;43878252;43878684;44178896;45405050;48471498;48475896;48761504;52707315;54170472;54490288;54490440;59670562;60016889;69205586;69212409;73373298;73433509;75779504;76254047;77723800;81077806;81338982;82073604;82073733;93950195;95005236;96822861;98580900;98666682;98667270;98697534;98962336;99176993;99722406;101662866;103900617;104925579;107109048;107563776;109275848;110043415;110651632;112618359;112618899;113391906;113711898;113714288;117536476;118100780;118184262;11518330;13009045;15237724;15719857;18899982;32920210;33294379;33845540;33846430;34281680;34450371;34645160;40839374;45325480;45325870;45435330;47010028;47010720;47800891;49074346;49074737;49372855;52307406;54453304;55146406;55905562;56504830;64327437;64327767;64854443;70761847;71447384;72256307;73897021;75877444;76022149;76240468;80102084;80102508;80129210;80645002;86340729;87098628;101085093;101135012;102221075;102224014;103866547;105827544;113150678;115250891;118019710;118430448;120669396;121931110;123396874;3569970;3570546;4967672;5671252;5671468;8530649;9094027;9094583;9793919;10078492;10132848;10875685;10876427;18563376;27608195;30318241;30840592;31561745;33314435;33973864;34542624;34544590;35368435;35368628;36856602;41888170;41945383;43856152;43856624;44406074;51107971;53507069;54785799;55507126;56032170;56038352;58565833;61297368;62282161;63229698;63769699;64204719;64475359;64476108;67057356;68650506;68650728;68776404;68779497;71042549;72118683;73721861;74684661;76678871;79008706;83053323;83366373;83585125;83585302;89392787;92277183;92347442;92553261;92554607;96707324;96762582;99897343;101086933;101322916;101323087;103386354;4243603;4243936;5804901;6871414;9559957;12395732;12396446;12396676;12819745;14219229;14305875;22145262;22734189;26730449;27046050;27336902;28599334;28858883;28865993;28869938;30202498;31144622;31145165;31660710;32124138;34130954;34915501;35064476;35508599;36684615;36684909;39443532;39445258;43153879;43345046;43345283;46062413;47206905;47207179;48049531;48049730;48403515;48403723;48403827;50081268;50350218;51331171;63086360;63311811;65452204;69955183;75805855;75806157;75965478;76379394;76380115;78198331;78272041;80913469;82745069;84967493;92506454;92587952;94709311;94709716;94710132;94791670;95227883;95228556;95434012;95634837;36044785;26243091;26556800;26557796;28705803;28706133;30566342;31830564;36123374;36182865;36183230;36198913;36199376;43423399;45651865;47807560;47808698;51252080;51252184;57131985;57292901;57293112;57349484;64320511;64363835;65948160;75071825;80631030;85167622;86022233;86025378;86403875;86404133;88664765;90326876;92162714;93005813;3373952;4001678;6476369;6476537;6478190;7050220;9849179;9849452;10832846;12158220;12160999;15324996;15325193;24486438;24726953;26961629;31981877;32026928;33434454;33435012;33602741;33603739;33983550;33983842;34181166;34181373;34251758;36795603;38553663;38951942;39127274;39542867;39821842;40159600;41313972;41314356;42267483;42789771;45886362;45886721;48957927;48963736;48963975;50402078;51854988;53147598;54538375;54676355;56336515;56336836;57171062;57171679;58770465;58832770;60281152;60435686;63005523;63006286;64988023;66600770;66801537;66919780;67483939;71312604;72009589;72009936;74041907;74042121;75544770;75546470;78949359;83377571;84195530;85561551;4958411;5169895;5969160;5969438;7248268;8452941;13065027;14745874;17158228;17158524;18058698;18060837;18661189;22720751;26410568;30127426;32051420;35083973;36681414;37296429;37296693;37485462;37810009;37810346;38359438;38521922;38522221;41202393;42216334;42445516;43795486;43873294;43873432;49207202;50136545;50969975;53255350;53255586;54900266;60378936	173277554;10103502;10103834;14473126;14473571;15131193;17598840;18553802;25210864;30934774;32982487;34054126;34355106;34355172;36026270;37603545;37606551;41341915;51917128;53143396;55271255;55988663;55989311;56500397;57678880;67422086;68773708;70341806;71443063;71529206;72078169;73344972;73373803;73374402;73529061;73858874;74065927;77687381;79951788;86612152;88419949;90429236;93492621;93492753;94118354;94719540;96814524;100250248;106274255;119208495;121104979;121105252;121696156;121696971;128347591;128347796;131028342;132803944;132804145;133571418;136359193;136389563;139627740;139834972;139923579;140684867;144054386;149772828;149773034;151119051;151278080;151278323;151863901;151954551;151954771;154813246;154816106;156582191;156582261;156905781;157095388;157095557;157374992;157376982;157606632;158813481;159458645;159459177;159572510;159733372;159733562;160769795;161319186;162620545;162620882;162719624;164424583;167522302;167522361;167523035;169399255;169491975;170742350;172649460;173008590;173009341;175107167;177598671;178418428;185083615;189195957;191077001;168820741;3620385;4083047;4083644;9927489;17917986;24274215;24283418;29416705;32806539;35067878;35226167;39178827;39179587;41241065;45432630;48587723;51993286;58871459;59895408;59895601;60970237;61071804;61633433;62299852;63908786;69802322;70630898;70633467;71151745;71152164;71153735;71154254;71964425;73230241;73230679;75818772;77370290;77370990;78091190;78842159;80679044;80679200;83631573;83636212;84555888;91348540;92342654;92758544;93847282;93933060;100124506;100786587;100787780;101969418;102230032;102230186;103078187;104510554;106225553;106465660;107254693;107538532;108594131;109667239;112782763;113736207;113736851;113882689;118245864;120852202;121340200;121578215;121578488;122992940;124481737;124726407;130266371;130266586;130267142;132594910;133067357;133075362;133076149;133271373;133271865;133460210;133573113;133573307;136527346;137989503;138329320;138329608;138922415;139185729;141865702;142237703;144074725;144781923;144804395;145700955;147404138;148135082;148138373;148155998;148156424;148156631;149843849;152334160;152334333;152559480;153087970;153101938;153279152;153279322;153279872;154172054;154458006;155560417;157513577;158235799;159574629;159575032;160494135;161478475;162468227;162479263;162689774;162690150;163584546;163584883;163710541;165096067;168612638;169942625;170094346;173101072;173313535;174014208;174410125;174410287;174410466;181695600;6694404;8774307;8890694;8993055;14022706;14247342;14247604;17064344;21877320;27061321;29501129;32987066;40260313;40260663;40334141;41538946;41539139;45598815;49709533;50599070;50599297;51019819;51280056;51840598;53362806;58330548;58367286;58369547;58369757;62970275;62971047;63822857;67982817;68554243;68855256;68986917;69511751;73580600;75872840;76006800;76584685;76585196;78736411;78738299;78889603;78927452;82703555;85166058;85374377;85374697;86011642;86011866;86219649;94776611;101638088;102269721;103676356;104679417;104683475;105013756;105097899;107589263;107589418;108774277;116663837;117424930;120820602;121818494;121818697;122299380;122534814;127663370;127663694;129245345;129245910;129248033;130820776;131296252;131812450;131812657;141545678;145423701;147060257;147060554;148235321;148235977;148249043;148414512;148416853;149552365;150009540;152271694;157802838;157803278;5803034;6247064;6247567;7408031;8937032;8937138;8937296;8938150;9972687;9972878;12767450;12767764;14331081;14720378;14799038;14799236;19712412;19781092;20664274;22420645;25390840;25462856;26264796;27390015;28240455;29293013;30862140;33759940;33760176;38891574;40213241;40651447;41734619;43989500;43989691;44243647;46101948;46262744;46821066;52121402;54159784;54623467;55225846;56067196;56067365;56851765;56856516;58320883;58693239;62591682;64563893;69971962;72650816;76353987;76818211;78382668;83351060;83998720;85096405;87397230;87397444;91601535;93937951;95472228;100190617;100190846;100716491;100716689;101300310;103393603;103393981;103394391;104253343;106055806;107163351;108891216;109194254;111044459;111519990;114750195;115129028;115705804;115751944;115810509;116872068;116872218;117305365;117306033;117306242;119784496;119943924;120661843;120662224;129390574;130929900;130930085;133780930;133781328;135357281;135357463;136850091;136850394;137210026;138406740;138406937;140412347;140425653;141171413;141171610;141606227;150291699;150291954;151753622;156208485;65667248;4787851;4789371;9700722;9700929;21982029;21982330;21982920;23684725;26460577;26460718;29524998;29942289;31850855;33298092;33623762;37951068;38803369;39066330;39066629;39275136;49014944;49018656;49264767;50126994;52530225;52530642;56487581;65496982;65667425;66764709;66765589;67156562;67156811;68530620;69799169;70462549;73613691;73614084;76881940;77236270;77375465;77375581;77376005;86033299;92154658;93033915;98475188;99082401;100194192;100299464;100640930;101652221;102019853;103657062;103659006;105395905;106161863;106892256;112379961;112735745;113131599;117079144;117079872;118404648;118408516;118409260;120509480;121708614;122345875;122346145;122956452;123243742;123326056;125678826;127343384;127475411;128531661;131287895;131288218;132342682;134403251;139883539;142389698;3795734;3795942;4132981;4133255;6758407;7834061;8599548;8599669;9759771;11944516;14892187;15542421;21745575;22844493;24637955;26665650;27365301;31198939;32757994;32758402;33990070;37189203;37189580;37377845;38936271;38936488;39409967;43594640;43594912;47886036;47886254;47982814;49928886;49929069;49997157;50818652;51967740;52018035;52737474;53962599;55010791;55011330;55011595;57707493;59378723;59929052;60174128;60563314;61576857;61577944;62558021;65836295;65972784;67191596;69780546;71799736;72196233;73838869;73840168;82960218;83495502;83893946;83894238;83898712;87763339;90547960;92354280;93843506;93865259;93865431;94441123;95517676;95978666;97132833;100342997;100354114;101236159;101238469;101238802;107004096;108596152;110789705;110790023;112858265;114265413;115001057;116718465;116721624;124478434;124901384;129599919;132984307;135678992;135826491;135826752;136630540;136910042;143254952;143255156;143332965;145330293;146372065;147123192;4010146;12882240;15984372;15994106;25759597;25760015;28870835;34440714;34511874;35257269;35558802;39821061;44891185;46628842;51828979;64626307;65935985;65936159;66447107;68383993;70315208;70315324;72611682;73959827;74587610;74665961;80420674;82024091;82024713;82944767;89217977;91406848;93075664;98662239;98663945;99216160;99652278;99653019;102323083;104593275;110692339;111198317;111198432;112672848;112673534;112938668;113724732;114728098;117248238;117471852;118407292;119090318;121271327;121439320;122871666;123658701;123658892;123920653;123923372;125544210;129175715;132968983;132969704;133188082;133188343;138763866;143303024;143303325;143303759;143865519;144826149;144826462;5022405;5149332;8917800;10565950;16726280;24040544;24279490;28405148;30550758;31071572;31549214;34071239;34907836;35939516;39936878;53639754;54226528;60501124;60501681;60779585;60788547;60788865;65765663;68469293;76599678;77922582;77922883;79508887;86715529;89821553;89822591;90011304;90706767;92170952;107092926;107481276;108127674;109899548;109900044;110605796;111587191;113250049;114498946;115031341;115031950;116736860;116868801;118346824;119580973;123215741;124497477;124499322;125014238;9355086;9357397;10688924;13319826;13500283;14347110;14743808;15055180;15712149;20082929;24255616;24255943;24880298;27692236;28604864;30271383;33837401;34038245;37676074;39554162;40595610;40596060;40775813;40776360;40776617;40811268;41722024;42996250;43684896;43685002;44942098;45487094;46905923;47766004;48344784;49349491;50166066;51819052;52639443;52640116;54506462;54510049;55527386;55527591;57499692;58008665;59268831;61883057;63814956;63815614;63871891;66430353;67112171;67546075;69485769;70335989;70336334;73973032;75471591;75582691;76313438;76532808;78635597;78992485;79014320;79014496;79423746;80356268;86407102;87976829;89687604;89979780;95132813;96792945;97142831;97313438;98464270;98464397;98636676;99883534;101492579;101493995;102558384;103708376;108667929;109914676;112153040;113168949;115314033;116259233;119372220;119372452;121632151;121632330;122311020;122311215;122800204;7501162;7916629;7916961;8147808;8150859;10182799;10631937;11524508;11941602;12014232;12372921;12654163;13051566;14602451;14802228;15834727;15835451;16414944;18529591;18945706;18952965;22672819;47456023;49323502;56355934;56972846;56973125;58206137;63657129;63657838;73409511;73618002;73884960;77112276;78537699;79819196;79826839;83992094;83992682;85476064;86662977;91713563;93835089;93835602;98959319;98962836;100222094;106068719;106182044;114727644;114733994;114820813;116734430;116736109;120667507;128077819;130348698;130572716;131148655;142565634;144726660;145757258;146471506;152944107;155342265;155863355;157223799;159079128;160660598;161001064;162447735;163104238;163104465;164652173;164652350;165752654;166690129;166967491;167798911;167799058;6324709;8453445;12926513;17415518;17416388;19737179;19854498;22901245;23095833;25790444;25790569;28809828;31597195;33143761;39313958;39314412;39514707;41298200;41300928;41849206;43201984;45799883;50866143;50866636;55690286;58663746;62000941;65690421;67668240;68940479;72595206;76953672;78013010;82778736;82779105;83908334;84164473;90300210;95100613;95102043;96478415;96479400;96827585;97064915;98347668;104397808;105898656;106164079;106164330;107158368;108408578;111222827;114207280;116408366;118183746;118314499;118738599;118806325;120739777;120740000;126374309;126546260;3480380;3483478;3568097;3568312;3616408;4715503;4715787;5919190;7276646;8688340;10142455;10697832;10698670;12687163;18732604;19497923;19498650;20463656;22637267;22676245;23049098;23332592;24005230;24277554;26547385;30369088;31622981;32637889;32777994;37421100;37423584;42050982;42051295;45478278;48191049;51340051;52626759;55801884;56897989;58436979;58441235;60269669;60269789;62616253;62618626;62975813;64460559;65514798;67438451;67439053;67731641;71641030;71641404;73217695;78745534;79376135;79376191;79376668;80279314;81372233;83976502;83976563;83976802;88015934;88651200;89198806;89200355;89375281;89375717;89375866;95778240;98503425;99790393;101614853;104029950;104030632;104030976;104678416;107927742;111137365;114622896;114623551;120315683;12510694;12981528;12983210;13038068;16598788;18358743;18574138;19229258;19442847;19670516;20016640;20162819;20470487;21719418;21946565;22310018;22945790;23726861;24293952;25073625;29936709;33248597;38665508;38897987;39991589;39991767;44326098;44326345;46845406;51883181;53276164;53276391;53997752;54557102;54928777;56284486;60475512;61414620;62461496;64563864;64564691;65239191;66384590;68773677;69977750;70676386;71580691;71581164;74069323;74070438;74130815;77856611;78739327;79304810;80274652;80939572;84415603;84416015;85655262;85683027;85848534;87415101;88425900;88426515;88426803;89021763;89836875;90190998;93372777;103308361;104111666;105093746;105094940;105590042;107628956;108843550;111005065;116959846;116960105;118229792;4788454;5595376;5595689;5786112;5837784;6818441;9417574;14583356;14583995;14584139;16260825;17908870;18481029;19984180;20625099;21412541;21412943;21416261;23516407;25641621;35542299;35616380;36614744;37495644;37755316;37755548;37755693;37756096;37756561;40416424;43319767;43569227;43878440;43878814;44179388;45405324;48471583;48476030;48761749;52707450;54170671;54490427;54490530;59670692;60017200;69205728;69212522;73373645;73433761;75779754;76254299;77724000;81078283;81339119;82073713;82073828;93950321;95005680;96823291;98581096;98666909;98667481;98697783;98962682;99177403;99722554;101663119;103900718;104925711;107109135;107563846;109275982;110043607;110652149;112618471;112619084;113392156;113712103;113714456;117536734;118100925;118184373;11518485;13009455;15237963;15720045;18900273;32920325;33294576;33845891;33846579;34282023;34450501;34645642;40839496;45325848;45326009;45435720;47010235;47010923;47801384;49074677;49074913;49373267;52307580;54453645;55146548;55906078;56504984;64327717;64327882;64854891;70762090;71447672;72256486;73897156;75877634;76022249;76240779;80102169;80102676;80129330;80645214;86341163;87099006;101085449;101135432;102221378;102224153;103866645;105827895;113150843;115251364;118019846;118430752;120669626;121931202;123397202;3570176;3570868;4967810;5671442;5671657;8531164;9094237;9094600;9794101;10078914;10133277;10875867;10876745;18563680;27608531;30318474;30840793;31561979;33314721;33974019;34542710;34544776;35368599;35368879;36856685;41888235;41945552;43856325;43856787;44406518;51108117;53507259;54785880;55507410;56032364;56038402;58566074;61297512;62282445;63229826;63769919;64204934;64475765;64476212;67057568;68650667;68650887;68776631;68779592;71042782;72118854;73721978;74684860;76679063;79008933;83053433;83366439;83585283;83585480;89392989;92277347;92347759;92553564;92554738;96707690;96762697;99897466;101087226;101323075;101323234;103386415;4243654;4244348;5805062;6871575;9560153;12395882;12396503;12396758;12820094;14219628;14305971;22145388;22734642;26730609;27046110;27337218;28599559;28859296;28866316;28870182;30202753;31144845;31145262;31661268;32124197;34131056;34915660;35064651;35509130;36684844;36685072;39443646;39445353;43154082;43345265;43345509;46062850;47207089;47207275;48049595;48049965;48403640;48403806;48403945;50081775;50350392;51331482;63086870;63311982;65452710;69955284;75805927;75806262;75965616;76379449;76380561;78198761;78272296;80913745;82745166;84967816;92506700;92588178;94709497;94709807;94710280;94792099;95227980;95228691;95434127;95634999;36045145;26243250;26557016;26557910;28705924;28706298;30566718;31830899;36123729;36183172;36183362;36199238;36199516;43423722;45652150;47807655;47808858;51252147;51252263;57132103;57293039;57293198;57349717;64320749;64364002;65948330;75072133;80631169;85167808;86022410;86025562;86404085;86404291;88664911;90327054;92162897;93005991;3374110;4001911;6476449;6476651;6478358;7050470;9849264;9849627;10832969;12158340;12161141;15325158;15325397;24486519;24727059;26961913;31982174;32027072;33434584;33435253;33603239;33603826;33983636;33983943;34181295;34181615;34252121;36795895;38554078;38952360;39127390;39543020;39822113;40160066;41314203;41314448;42267657;42790247;45886561;45886972;48958032;48963867;48964104;50402346;51855112;53147807;54538632;54676562;56336609;56337084;57171302;57171829;58770963;58832948;60281292;60435827;63005585;63006423;64988232;66600962;66801795;66919919;67484189;71312714;72009817;72010154;74042063;74042376;75544995;75546995;78949842;83377793;84195710;85561875;4958590;5170036;5969262;5969586;7248380;8453091;13065266;14746333;17158359;17158824;18058896;18060960;18661398;22721142;26411085;30127556;32051598;35084517;36681838;37296673;37296893;37485890;37810155;37810711;38359520;38522039;38522325;41202584;42216513;42445737;43795852;43873385;43873618;49207468;50136709;50970063;53255403;53255962;54900499;60378984	11.8597	16.1782	19.3015	15.1176	0.483407	0.652093
MLT1F1-int	MLT1F1-int	Feature_from_UCSC_rmsk_table	repeat	1;1;1;2;2;2;2;2;2;2;2;2;3;3;3;3;3;3;3;3;3;3;3;3;3;4;4;4;4;4;4;5;6;6;6;6;6;6;7;7;8;8;8;9;9;9;X;X;X;10;10;10;10;11;11;11;11;11;11;12;12;12;13;13;13;13;13;14;14;14;15;15;15;15;15;15;15;15;16;16;16;16;16;18;18;18;18;18;18	41343532;178418658;185081995;71152169;71152776;71153414;93931004;93931437;93932057;93932290;122993105;157512893;6692511;6693932;14246498;14246755;78888799;129246662;129246779;129247058;129247196;148414792;148415842;150009636;150009766;14799831;14800014;56852457;56853501;56853789;56854056;4787947;61578119;61583086;90548401;147123405;147125268;147126164;82023252;98663247;10566565;10567695;28408730;63813625;63814445;63816453;98959721;114727663;114733750;17415554;22901387;22904111;95099964;37422159;37423088;89199068;89199676;104680796;104681558;46845742;46846345;46846991;77725127;77725589;113712604;113713027;113713743;113151102;113151529;113152133;31562567;64474524;64475265;89393035;92554754;92555229;92555470;92555943;76380615;82739674;82740547;82740990;82744776;6476840;6477786;6478071;48958040;48963150;75545018	41343654;178418939;185082086;71152252;71153039;71153582;93931249;93931848;93932185;93932406;122993172;157513344;6692938;6694215;14246707;14247102;78889049;129246720;129247022;129247118;129247686;148415281;148416326;150009744;150010030;14799852;14800210;56852537;56853601;56854049;56854494;4788343;61578207;61583403;90548605;147123554;147125599;147126245;82023791;98663791;10566978;10567935;28409060;63813742;63814817;63816624;98960768;114727816;114733871;17415910;22901623;22904193;95100382;37423006;37423300;89199152;89199827;104680957;104681715;46845898;46846487;46847286;77725225;77725688;113712665;113713392;113714263;113151380;113151737;113152227;31562739;64474905;64475335;89393162;92554882;92555398;92555815;92556012;76381554;82739727;82740693;82741067;82744895;6477133;6477958;6478178;48958612;48963568;75546457	-;-;-;+;+;+;-;-;-;-;+;-;-;-;+;+;+;+;+;+;+;-;-;-;-;-;-;+;+;+;+;+;-;-;-;-;-;-;+;-;-;-;-;-;-;-;+;-;-;-;-;-;+;+;+;-;-;-;-;+;+;+;-;-;-;-;-;-;-;-;-;-;-;+;-;-;-;-;-;+;+;+;+;+;+;+;-;-;+	MLT1F1-int;MLT1F1-int_dup1;MLT1F1-int_dup2;MLT1F1-int;MLT1F1-int_dup1;MLT1F1-int_dup2;MLT1F1-int_dup3;MLT1F1-int_dup4;MLT1F1-int_dup5;MLT1F1-int_dup6;MLT1F1-int_dup7;MLT1F1-int_dup8;MLT1F1-int;MLT1F1-int_dup1;MLT1F1-int_dup2;MLT1F1-int_dup3;MLT1F1-int_dup4;MLT1F1-int_dup5;MLT1F1-int_dup6;MLT1F1-int_dup7;MLT1F1-int_dup8;MLT1F1-int_dup9;MLT1F1-int_dup10;MLT1F1-int_dup11;MLT1F1-int_dup12;MLT1F1-int;MLT1F1-int_dup1;MLT1F1-int_dup2;MLT1F1-int_dup3;MLT1F1-int_dup4;MLT1F1-int_dup5;MLT1F1-int;MLT1F1-int;MLT1F1-int_dup1;MLT1F1-int_dup2;MLT1F1-int_dup3;MLT1F1-int_dup4;MLT1F1-int_dup5;MLT1F1-int;MLT1F1-int_dup1;MLT1F1-int;MLT1F1-int_dup1;MLT1F1-int_dup2;MLT1F1-int;MLT1F1-int_dup1;MLT1F1-int_dup2;MLT1F1-int;MLT1F1-int_dup1;MLT1F1-int_dup2;MLT1F1-int;MLT1F1-int_dup1;MLT1F1-int_dup2;MLT1F1-int_dup3;MLT1F1-int;MLT1F1-int_dup1;MLT1F1-int_dup2;MLT1F1-int_dup3;MLT1F1-int_dup4;MLT1F1-int_dup5;MLT1F1-int;MLT1F1-int_dup1;MLT1F1-int_dup2;MLT1F1-int;MLT1F1-int_dup1;MLT1F1-int_dup2;MLT1F1-int_dup3;MLT1F1-int_dup4;MLT1F1-int;MLT1F1-int_dup1;MLT1F1-int_dup2;MLT1F1-int;MLT1F1-int_dup1;MLT1F1-int_dup2;MLT1F1-int_dup3;MLT1F1-int_dup4;MLT1F1-int_dup5;MLT1F1-int_dup6;MLT1F1-int_dup7;MLT1F1-int;MLT1F1-int_dup1;MLT1F1-int_dup2;MLT1F1-int_dup3;MLT1F1-int_dup4;MLT1F1-int;MLT1F1-int_dup1;MLT1F1-int_dup2;MLT1F1-int_dup3;MLT1F1-int_dup4;MLT1F1-int_dup5	41343532;178418658;185081995;71152169;71152776;71153414;93931004;93931437;93932057;93932290;122993105;157512893;6692511;6693932;14246498;14246755;78888799;129246662;129246779;129247058;129247196;148414792;148415842;150009636;150009766;14799831;14800014;56852457;56853501;56853789;56854056;4787947;61578119;61583086;90548401;147123405;147125268;147126164;82023252;98663247;10566565;10567695;28408730;63813625;63814445;63816453;98959721;114727663;114733750;17415554;22901387;22904111;95099964;37422159;37423088;89199068;89199676;104680796;104681558;46845742;46846345;46846991;77725127;77725589;113712604;113713027;113713743;113151102;113151529;113152133;31562567;64474524;64475265;89393035;92554754;92555229;92555470;92555943;76380615;82739674;82740547;82740990;82744776;6476840;6477786;6478071;48958040;48963150;75545018	41343654;178418939;185082086;71152252;71153039;71153582;93931249;93931848;93932185;93932406;122993172;157513344;6692938;6694215;14246707;14247102;78889049;129246720;129247022;129247118;129247686;148415281;148416326;150009744;150010030;14799852;14800210;56852537;56853601;56854049;56854494;4788343;61578207;61583403;90548605;147123554;147125599;147126245;82023791;98663791;10566978;10567935;28409060;63813742;63814817;63816624;98960768;114727816;114733871;17415910;22901623;22904193;95100382;37423006;37423300;89199152;89199827;104680957;104681715;46845898;46846487;46847286;77725225;77725688;113712665;113713392;113714263;113151380;113151737;113152227;31562739;64474905;64475335;89393162;92554882;92555398;92555815;92556012;76381554;82739727;82740693;82741067;82744895;6477133;6477958;6478178;48958612;48963568;75546457	?	?	?	?	?	?
MLT1F2	MLT1F2	Feature_from_UCSC_rmsk_table	repeat	1;1;1;1;1;1;1;1;1;1;1;1;1;1;1;1;1;1;1;1;1;1;1;1;1;1;1;1;1;1;1;1;1;1;1;1;1;1;1;1;1;1;1;1;1;1;1;1;1;1;1;1;1;1;1;1;1;1;1;1;1;1;1;1;1;1;1;1;1;1;1;1;1;1;1;1;1;1;1;1;1;1;1;1;1;1;1;1;1;1;1;1;1;1;1;1;1;1;1;1;1;1;1;1;1;1;1;1;1;1;1;1;1;1;1;1;1;1;1;1;1;1;1;1;1;1;1;1;1;1;1;1;1;1;1;1;1;1;1;1;1;1;1;1;1;1;1;1;1;1;1;1;1;1;1;1;1;1;1;1;1;1;1;2;2;2;2;2;2;2;2;2;2;2;2;2;2;2;2;2;2;2;2;2;2;2;2;2;2;2;2;2;2;2;2;2;2;2;2;2;2;2;2;2;2;2;2;2;2;2;2;2;2;2;2;2;2;2;2;2;2;2;2;2;2;2;2;2;2;2;2;2;2;2;2;2;2;2;2;2;2;2;2;2;2;2;2;2;2;2;2;2;2;2;2;2;2;2;2;2;2;2;2;2;2;2;2;2;2;2;2;2;2;2;2;2;2;2;2;2;2;2;2;2;2;2;2;2;2;2;2;2;2;2;2;2;2;2;2;2;2;2;2;2;2;2;2;2;2;2;2;2;2;2;2;2;2;2;2;2;2;2;2;2;2;2;2;2;2;2;2;2;3;3;3;3;3;3;3;3;3;3;3;3;3;3;3;3;3;3;3;3;3;3;3;3;3;3;3;3;3;3;3;3;3;3;3;3;3;3;3;3;3;3;3;3;3;3;3;3;3;3;3;3;3;3;3;3;3;3;3;3;3;3;3;3;3;3;3;3;3;3;3;3;3;3;3;3;3;3;3;3;3;3;3;3;3;3;3;3;3;3;3;3;3;3;3;3;3;3;3;3;3;3;3;3;3;3;3;3;3;3;3;3;3;3;3;3;3;3;3;3;3;3;3;3;3;3;3;3;3;3;3;3;3;3;3;3;3;3;3;3;3;3;3;3;3;3;3;4;4;4;4;4;4;4;4;4;4;4;4;4;4;4;4;4;4;4;4;4;4;4;4;4;4;4;4;4;4;4;4;4;4;4;4;4;4;4;4;4;4;4;4;4;4;4;4;4;4;4;4;4;4;4;4;4;4;4;4;4;4;4;4;4;4;4;4;4;4;4;4;4;4;4;4;4;4;4;4;4;4;4;4;4;4;4;4;4;4;4;4;4;4;4;4;4;4;4;4;4;4;4;4;4;4;4;4;4;4;4;4;4;4;4;4;4;4;4;4;4;5;5;5;5;5;5;5;5;5;5;5;5;5;5;5;5;5;5;5;5;5;5;5;5;5;5;5;5;5;5;5;5;5;5;5;5;5;5;5;5;5;5;5;5;5;5;5;5;5;5;5;5;5;5;5;5;5;5;5;5;5;5;5;5;5;5;5;5;5;5;5;5;5;5;5;5;5;5;5;5;5;5;5;5;5;5;5;5;5;5;5;5;5;5;5;5;5;5;5;5;5;5;5;5;5;5;5;5;5;5;5;5;5;5;5;5;5;5;5;5;5;5;5;5;5;5;5;5;5;5;5;5;5;5;5;5;5;5;5;5;5;5;5;5;5;5;5;5;6;6;6;6;6;6;6;6;6;6;6;6;6;6;6;6;6;6;6;6;6;6;6;6;6;6;6;6;6;6;6;6;6;6;6;6;6;6;6;6;6;6;6;6;6;6;6;6;6;6;6;6;6;6;6;6;6;6;6;6;6;6;6;6;6;6;6;6;6;6;6;6;6;6;6;6;6;6;6;6;6;6;6;6;6;6;6;6;6;6;6;6;6;6;6;6;6;6;6;6;6;6;6;6;6;6;6;6;6;6;6;6;6;6;6;6;6;6;6;6;6;7;7;7;7;7;7;7;7;7;7;7;7;7;7;7;7;7;7;7;7;7;7;7;7;7;7;7;7;7;7;7;7;7;7;7;7;7;7;7;7;7;7;7;7;7;7;7;7;7;7;7;7;7;7;7;7;7;7;7;7;7;7;7;7;7;7;7;7;7;7;7;7;7;7;7;7;7;7;7;7;7;7;7;7;7;7;7;7;7;7;7;7;7;7;7;7;7;7;7;7;7;7;7;7;7;8;8;8;8;8;8;8;8;8;8;8;8;8;8;8;8;8;8;8;8;8;8;8;8;8;8;8;8;8;8;8;8;8;8;8;8;8;8;8;8;8;8;8;8;8;8;8;8;8;8;8;8;8;8;8;8;8;8;8;8;8;8;8;8;8;8;8;8;8;8;8;8;8;8;8;8;8;8;8;8;8;8;8;8;8;8;8;8;8;8;8;8;8;8;8;8;8;8;8;8;9;9;9;9;9;9;9;9;9;9;9;9;9;9;9;9;9;9;9;9;9;9;9;9;9;9;9;9;9;9;9;9;9;9;9;9;9;9;9;9;9;9;9;9;9;9;9;9;9;9;9;9;9;9;9;9;9;9;9;9;9;9;9;9;9;9;9;9;9;9;9;9;9;9;9;9;9;9;9;9;9;9;9;9;9;9;9;9;9;9;9;9;9;9;9;9;9;X;X;X;X;X;X;X;X;X;X;X;X;X;X;X;X;X;X;X;X;X;X;X;X;X;X;X;X;X;X;X;X;X;X;X;X;X;X;X;X;X;X;X;X;X;X;X;X;X;X;X;X;X;X;X;X;X;X;X;X;X;X;X;X;X;X;X;X;X;X;X;X;X;X;X;X;X;X;X;X;X;X;X;X;X;X;X;X;X;X;X;X;X;X;X;X;X;X;X;X;X;X;X;X;X;X;X;X;X;X;X;X;X;X;X;X;X;X;X;X;X;X;X;X;X;X;X;X;X;X;X;X;X;X;X;X;X;X;X;X;X;X;X;X;X;X;X;X;X;X;X;X;10;10;10;10;10;10;10;10;10;10;10;10;10;10;10;10;10;10;10;10;10;10;10;10;10;10;10;10;10;10;10;10;10;10;10;10;10;10;10;10;10;10;10;10;10;10;10;10;10;10;10;10;10;10;10;10;10;10;10;10;10;10;10;10;10;10;10;10;10;10;10;10;10;10;10;10;10;10;10;10;10;10;10;10;10;10;10;10;10;10;10;10;10;10;10;10;10;10;10;10;10;10;10;10;10;10;10;10;10;10;10;10;10;10;10;11;11;11;11;11;11;11;11;11;11;11;11;11;11;11;11;11;11;11;11;11;11;11;11;11;11;11;11;11;11;11;11;11;11;11;11;11;11;11;11;11;11;11;11;11;11;11;11;11;11;11;11;11;11;11;11;11;11;11;11;11;11;11;11;11;11;11;11;11;11;11;11;11;11;11;11;11;11;11;11;11;11;11;11;11;11;11;11;11;11;11;11;11;11;11;11;11;11;11;11;11;11;11;11;11;11;11;11;11;11;11;11;11;11;11;11;11;11;11;11;11;11;11;12;12;12;12;12;12;12;12;12;12;12;12;12;12;12;12;12;12;12;12;12;12;12;12;12;12;12;12;12;12;12;12;12;12;12;12;12;12;12;12;12;12;12;12;12;12;12;12;12;12;12;12;12;12;12;12;12;12;12;12;12;12;12;12;12;12;12;12;12;12;12;12;12;12;12;12;12;12;12;12;12;12;12;12;12;12;12;12;12;12;12;12;12;12;12;12;12;12;12;12;12;12;12;12;12;12;12;12;12;12;12;12;12;12;12;12;12;12;12;12;12;12;12;12;13;13;13;13;13;13;13;13;13;13;13;13;13;13;13;13;13;13;13;13;13;13;13;13;13;13;13;13;13;13;13;13;13;13;13;13;13;13;13;13;13;13;13;13;13;13;13;13;13;13;13;13;13;13;13;13;13;13;13;13;13;13;13;13;13;13;13;13;13;13;13;13;13;13;13;13;13;13;13;13;13;13;13;13;13;13;13;13;13;13;13;13;13;13;13;13;13;13;13;13;13;13;13;13;13;13;13;13;13;14;14;14;14;14;14;14;14;14;14;14;14;14;14;14;14;14;14;14;14;14;14;14;14;14;14;14;14;14;14;14;14;14;14;14;14;14;14;14;14;14;14;14;14;14;14;14;14;14;14;14;14;14;14;14;14;14;14;14;14;14;14;14;14;14;14;14;14;14;14;14;14;14;14;14;14;14;14;14;14;14;14;14;14;14;14;14;14;14;14;14;14;14;14;14;14;14;14;14;14;14;14;14;14;14;14;14;14;14;14;14;14;14;15;15;15;15;15;15;15;15;15;15;15;15;15;15;15;15;15;15;15;15;15;15;15;15;15;15;15;15;15;15;15;15;15;15;15;15;15;15;15;15;15;15;15;15;15;15;15;15;15;15;15;15;15;15;15;15;15;15;15;15;15;15;15;15;15;15;15;15;15;15;15;15;15;15;15;15;15;15;15;15;15;15;15;15;15;15;15;15;15;15;15;15;15;16;16;16;16;16;16;16;16;16;16;16;16;16;16;16;16;16;16;16;16;16;16;16;16;16;16;16;16;16;16;16;16;16;16;16;16;16;16;16;16;16;16;16;16;16;16;16;16;16;16;16;16;16;16;16;16;16;16;16;16;16;16;16;16;16;16;16;16;16;16;16;16;16;16;16;16;16;16;16;16;16;16;16;17;17;17;17;17;17;17;17;17;17;17;17;17;17;17;17;17;17;17;17;17;17;17;17;17;17;17;17;17;17;17;17;17;17;17;17;17;17;17;17;17;17;17;17;17;17;17;17;17;17;17;17;17;17;17;17;17;17;17;17;17;17;17;17;17;17;17;17;17;17;17;17;17;17;17;17;17;17;17;17;18;18;18;18;18;18;18;18;18;18;18;18;18;18;18;18;18;18;18;18;18;18;18;18;18;18;18;18;18;18;18;18;18;18;18;18;18;18;18;18;18;18;18;18;18;18;18;18;18;18;18;18;18;18;18;18;18;18;18;18;18;18;18;18;18;18;18;18;18;18;18;18;18;18;18;18;18;18;18;19;19;19;19;19;19;19;19;19;19;19;19;19;19;19;19;19;19;19;19;19;19;19;19;19;19;19;19;19;19;19;19;19;19;19;19;19;19;19;19;19;19;19;19;19;19;19;19;19;19;19;19;19;19	143392490;5260284;5951778;10012277;10472724;12011419;14471251;15013102;16512660;19468076;19487957;19488144;19488713;19942856;20657290;21442754;24061784;24061933;24941110;25305022;25305434;25839982;25840215;26224539;26224792;26320512;29199156;31135568;31669287;31669704;36601285;38273646;40895464;40903986;40949730;40949923;42843409;43940353;43940730;45151201;51200626;52624999;54643908;57512967;57548058;57548396;58542488;58543033;59478066;59478377;60133721;60134446;60134825;61647432;65380541;66610299;66804655;67669936;67670528;71170177;71966095;72082482;72549060;73053066;73053332;73172206;73369826;73858468;75724698;76993873;77249566;77297035;78307206;78484397;79000027;79000235;79055873;79199166;80772056;80772683;81506928;81700116;81972321;84131648;85768506;86834737;87401445;87575519;88998805;89091848;89301011;89426298;89982523;89983103;90164244;91403846;92314543;92666087;92668607;92962249;92963031;94138268;94378976;94435279;94436065;104580446;104754470;105159370;109536639;116159548;117061842;119128727;119129085;121066469;121067036;122212395;126280765;127173350;131604722;133439021;133439314;133473187;133997725;137670641;137976498;139830443;140143310;141121278;142411496;143453587;145848105;145848325;150899304;151119459;152782669;153601889;153602734;153915593;156086869;156088448;157034627;157431145;159123165;159758669;159759197;161148095;161148201;162670061;164845250;165984906;165985748;167980772;171607624;172114313;174330768;177678370;180618917;184444100;185281127;187162661;187421843;188670267;190596273;144179020;6181869;6945045;6945463;8869785;15103183;20817461;20936956;21919012;24700341;25462118;26216973;28045771;28515266;33253448;33512865;34607742;34608350;35893772;35894586;37366871;40546474;41172048;44184569;45246092;47633320;49601244;50222990;51462031;53672262;53672803;53725664;54353712;54434447;54434509;57301656;62407150;62806244;67027870;67189877;69176876;73072691;73475469;73537379;73537591;74176939;77976547;77977241;78323540;78467160;78825154;80998043;80998157;80998669;81199061;82005926;83034649;84750484;84833074;84833345;84857976;85315364;85315542;91507663;91508036;92071134;92123277;93348383;97667438;98454248;98947020;100375148;100453295;100619807;101396663;101921030;101921579;102053641;102487508;102487776;102499443;102928069;104269234;105280131;106946941;107751934;108582526;110493961;113060982;113061642;113229165;114671812;115770315;115770527;115771085;118524204;120825739;122838896;125006623;125510962;125511491;126094596;128439788;130570764;130954085;131167731;131170076;131803453;131879649;132715819;133042922;133043950;133044187;134646208;134738294;137793004;137869364;138804824;138805109;139020115;139339829;139701944;142590629;142592593;142867700;143170579;143170812;148305583;148306010;148896356;154979507;156970269;158098842;159093176;159094768;160551516;160850454;161335452;161335862;161336407;161479158;161625269;162176443;162409723;162653507;162697827;163261041;163353329;165500436;166092523;166181681;166427988;166432875;168034912;168138526;168659034;169110534;169292789;169293091;170531936;170532284;170846664;172015508;172016149;172148147;172953195;173535318;178754638;181303365;5165590;5587505;8797834;9632335;13684008;16210725;18840034;19183938;20645988;21273554;21274250;21409089;21812877;21813249;23417711;23511679;24280705;25171683;26618100;31123374;36480575;37378243;41221479;41221591;45432506;46969857;50514631;50514867;51166403;51500621;52833444;52834154;52834586;54598216;56427069;56427273;56656793;57004933;57394660;58156393;58697884;58698318;58994544;61822471;62642220;63734642;63734877;63734953;65176817;65822816;65868364;66503514;67377736;67943510;69532119;69532546;73470649;73512863;77037230;78298602;79624819;80519776;81721909;82758162;83878973;83879893;83886506;84130923;86488305;87743531;87743793;87743884;89635516;89635810;89635912;95062583;95063105;96960021;98867905;99462183;99630096;99633178;100446926;101282007;102378924;104302760;104303189;105380492;105380638;105533090;106759245;106759496;107204263;107547994;107651374;107843242;107899623;107900250;109586999;109688554;110476745;110637715;110637967;113678232;114511622;114574034;115030856;115357831;115496558;115958676;116479526;120250821;125579451;126045987;128714505;128714754;130320619;130545638;130545869;130967441;130967486;131760564;132614293;133035077;134357950;134709948;135516865;137807620;138022430;138022555;138405995;138709186;138843606;139627320;139779146;139933094;139955060;141412063;146414016;153192161;153983654;155412335;155412616;159242051;159481538;159805857;159875667;98827963;7305078;8271268;8271475;11786467;11786580;13133834;15279915;16503990;16507456;17140332;21973316;28376358;28691523;28697620;28698220;29461464;31527337;31537631;32908429;33675912;33702345;35103099;36872652;40022053;43057771;44179116;45757627;45954466;46053192;46101607;47231323;47660461;47734069;50014139;50653022;51991048;52315021;53340127;54187684;54621647;55610902;56695116;56695484;57023765;58234239;59477579;59477791;63093308;66015169;66016035;67342862;69555927;69556839;72387467;80941068;82184800;82602860;82603241;84258592;85626097;86834217;87535284;87758582;87758975;90625520;94021183;94021486;95366912;99158509;99158693;99186537;100691611;103801412;103801994;104457761;104458405;107353077;108048090;114829511;115690384;116466646;116466977;119224290;119224480;120387746;124222971;124223470;124528759;124871128;125291152;125291393;125327113;125701959;127210550;127501767;127570049;127666689;127843324;127915158;128253716;128255764;128256473;128923391;130714778;131365074;133639257;136767802;137009895;138334040;140261561;142245971;142246137;142397144;143344528;144492086;144568863;147995149;148063457;151570615;152436239;44564351;7593089;8154146;8970461;9871549;9905147;9905661;9944604;18395970;21090240;21445775;22662469;22663225;23063579;23063997;23182751;23412645;24066889;27472867;27473430;27896905;28851484;30242043;31823297;32387035;32480503;34615875;34759618;34955687;34958289;38510510;39537819;39653924;39660341;40064273;40113129;41194876;41386761;41443647;42303369;42395158;45175885;45303578;45309105;45316688;45316841;45323485;46038646;46059890;47588684;49425968;50130311;50418536;50471899;50472223;50880574;51287676;51943183;54057936;54058250;54167856;54340747;56312763;58290497;59756714;60102998;60104048;63142590;63197462;63197741;64229069;64566576;64590847;65216980;65217115;65993423;65993645;66891600;66891823;68448077;71441112;71998169;72427456;72750500;73215846;73216492;73820678;73956946;73957876;75787837;75788087;77152404;77152601;77500470;78307967;78741634;79989727;81376017;81819347;81961287;82156284;85803893;86163365;89594053;90600422;92377302;95996796;96238363;98615862;98616112;100912434;100960409;101023904;108463678;110123235;111778287;115828939;116234719;116323788;116324695;116544334;116625217;116743302;117816743;118194865;118976856;119166813;120368997;120374181;122342628;122342851;126241112;126241647;127480993;129940495;130489686;134160291;139009755;139678784;140016178;146945227;146945615;146946085;147086963;148735320;149368425;149790938;150841470;4151808;4445260;5093453;5198966;6407463;7779971;17329295;18715845;18797953;23632651;25531539;28141620;28141703;30384959;30385633;30386115;31774500;32488641;32488882;33099826;33100278;35559919;36078490;37444233;39222407;39222538;39222910;39703912;39704247;40416081;40651163;42708210;47642478;50474704;51286389;51424363;53305271;54727637;54728191;54822740;59179328;61675378;63471074;65248887;65248996;65309307;71094880;71458406;71481849;71482588;72964383;73298031;74795342;75448797;76058470;76606167;77360658;78014128;78059019;78297274;81359710;81591729;82090052;82090310;82090470;83820890;84289228;85557652;86024187;87336404;89472361;89510794;93219135;93457025;93498480;93500743;93500867;93625608;94117762;94220501;94488005;94807215;95481653;95532790;95534405;96283196;98138900;99980870;103727168;103763195;103818578;105040956;105671720;108496588;108884683;110139348;111849025;111931003;112012549;112016472;117849161;118223761;119840543;122388537;124955993;128848048;132783460;132799397;133021170;136272715;136272922;136945191;142949014;144527736;146719127;146720074;146720324;148766115;148909582;148910285;148972286;3470114;7031329;19989677;27184140;30037220;35094572;39822238;40536024;40536240;40805410;46275553;46276302;46346022;47103634;64016915;64453466;64453732;64725946;65050301;65609141;65689216;67024390;68451796;68788643;68788994;70152043;71953627;72420088;73653562;74622323;74623176;75383300;75384012;76844349;77224343;78696035;78697121;79957000;79957147;80952740;81913363;81913620;82005643;82694327;82877434;83828952;84449105;88322304;88745727;92496074;92496215;92496321;93459440;99152788;102278379;109160717;110672806;111010762;111109375;111109641;111344502;114625949;115400044;115431366;116112800;116910828;117968305;118009725;119043925;119083598;119083955;120063125;120063243;120089237;120089477;120122615;121172128;121172464;121341637;122054729;122055337;122193979;122637879;122640429;123089783;123845677;124252094;126605918;128071740;128954754;128957529;129072307;130062548;132259353;132437479;132463750;132487344;132487717;132488003;133035001;134702671;136572115;137886079;139524442;141971876;10705650;25366089;27861173;30470182;32031507;32919810;34250893;34251035;34251273;34251594;34523244;38587447;39980677;41705510;43012592;43413050;44499414;44552756;44681985;44682313;45101499;47418971;47419496;47904080;49726726;49893328;50237160;50237285;52744489;53480333;54352003;54972280;56957194;61653121;64904285;64907232;65175922;65176426;65734958;66780937;67448929;68220588;74761759;75135192;80448262;81647811;82492654;83105678;83106141;86687314;87094685;88366223;88533118;89200234;89235742;89512169;89594930;90123325;91703413;92263561;92786684;97254942;97260936;97501755;97502447;100066507;100208932;100840388;103825311;105182786;105182972;106794850;107564877;108262924;108429847;108754632;108980509;108980967;109447435;110206627;110253303;110295015;112976049;113248494;114367232;116042170;118341855;119188460;119704459;120388648;120389300;121715128;122257567;123778233;125302563;125331694;128095350;128566979;128963371;128963664;4315357;9429848;9592852;14141483;14891590;14951786;23093607;23094301;23148579;23151572;23194933;23514664;25695617;26745490;29481127;29891411;30748328;32945579;33524096;33524342;33940476;33940710;35295933;35343286;35343743;41715168;42712690;42713143;43412917;47240955;48093111;48093769;49838370;50355892;50356671;50423559;50423731;50515346;50515619;51143666;51432717;53172874;55160935;55296422;55840967;56640546;56640725;57499785;58319946;59223817;59242986;59243236;59839653;62096534;62424316;62425004;63592966;63932213;68520166;69904841;69905258;70637711;70872102;70872346;75291994;75962853;77559459;78131877;78132647;78791171;78797301;80636419;88546300;97021514;98351883;98352856;99457106;99557760;100830796;101699417;102702536;105070658;107257551;110367026;110367348;111093644;113550501;113551892;113552391;113553459;116899336;116899642;118351664;119743391;120591773;120592396;121617566;6341545;6648800;7144265;8106356;8106755;10391726;10495502;10601378;10841683;11132975;11140741;11912108;11912634;12255137;13713537;15040838;15041374;15041824;15796836;16125465;16125873;16376813;16558615;16999360;22007047;36150417;36150611;36151093;38797324;38797671;38798239;39446491;41136794;42063254;47318552;47567838;47568597;48011642;49240943;49241822;51627106;52259180;52817233;56452578;57783549;57937350;58413870;59034814;60880706;61916146;62616598;66975981;66980290;70136608;71120163;77081152;77101465;77724564;80425010;84336135;86114590;86723739;86724150;86972218;87916921;89720265;91676592;92538820;93071082;93071825;94050784;94050957;94051118;94314252;94314451;94315748;95684216;99306535;99306965;99473477;99473852;99473921;99476328;102694871;102921093;104454525;107725212;119108979;129555607;129555905;130633745;131065534;131883999;136063770;137198917;137470832;137700637;138869591;139754834;140299327;140300528;142508996;142509233;142509384;142510139;142592839;142601081;142639624;142639772;142645582;142645988;142646087;142646688;143609161;143611313;144393196;146874438;151360120;152277071;153087807;153182289;158136632;158138672;159289844;159567164;160106403;160106809;160744816;161794466;162823739;163244342;163329397;163329878;163377187;163434281;163681281;163712906;163994940;164446313;164446630;164528205;165906953;166053541;166920843;166940613;167241844;167528246;167530970;167543287;167707067;168823229;168967654;87424965;117178330;6897877;7065152;7730903;9325851;10925004;13337843;13425161;14546765;18208291;19922516;19922763;20961717;23467252;29950173;31151087;34099578;34598555;34598973;36793532;40306486;40306646;40307249;40307414;41828128;42645536;42645828;43666639;44889014;45872326;46069501;50133859;52480865;53020605;53020888;54431430;54431664;55857109;55857400;56947335;62144217;63352362;64669268;64670968;64703789;66539379;66908128;66908873;68260529;68496930;71170744;71170845;75265124;76191074;76629247;78340125;82919632;83848660;85327380;85374762;86288715;86289326;90114700;90559703;90652601;91948868;91949334;92007823;92575533;92692492;94255021;94396162;96272786;96289206;96711245;96711519;97816653;98640790;99457174;100256746;102566934;104939722;105004954;105061652;105063969;105080663;109590326;109591786;110103731;111833105;111833321;112593828;113261655;114271335;114271866;114724136;117178138;118059625;118059764;118659847;119390537;119710359;119710665;121215315;121216023;121301305;122127761;123173408;123408412;123409064;123643409;124787100;124790774;125656247;44170920;112066432;4636379;4636660;5220225;5220811;8128037;9953919;12302813;13566314;20323060;20598749;20799258;20814107;21764644;23507259;23852885;24413468;28890740;32915425;33884732;35163662;37656502;37657023;37937476;37938486;37938635;38087971;38092423;38279460;40307746;42577924;42578118;43227970;43672043;45162377;46891674;46990210;46990967;47605365;47605660;48148967;48702843;48703257;50558713;56014706;56015608;58234134;58610077;59895675;65376355;66329408;66684884;66685167;66734257;67536688;71834565;72353191;72511268;72940376;72940847;76008744;80638637;86125821;86364578;86365698;86367536;87282098;88726222;88905746;89513792;89976626;91210810;91211106;91224952;91433709;91695285;91696124;92147395;92150029;93749840;93750139;93750455;93791737;93826481;93826887;99119053;99121265;99970106;103646894;103647298;105506778;105507103;108445268;108445478;108911481;108992901;109747208;109747456;109852658;109852897;110583622;110728001;110807854;110808095;110972304;111157104;111157874;111675688;112259872;112688801;112890047;112891478;114525899;114526560;114531492;114594149;114594376;114594690;116893324;118817048;118817155;120245932;56491747;3764285;3796195;5803219;5926940;8493893;9758588;11611239;13834318;13834393;15827444;18071881;18790083;18928313;19007434;19113334;19343134;19803946;19941194;20284610;20559266;20684229;20935118;21062541;22081380;22199172;22392267;22527256;22539697;23082099;23105932;23240349;23357885;23468610;23551289;23695356;23751935;23864047;23883808;25185058;28593735;29244046;32164051;32164343;32762757;32962126;35247490;35247917;36310994;37344262;38752310;38752478;40555679;42163476;42210142;43018326;47710261;50845068;54237367;54237625;54260375;54556281;54556527;55040864;56123052;56842257;57375731;58817725;59851953;60151712;60152103;61651274;64234743;64699541;64700328;64702556;64898400;64905274;64905611;65109516;65317253;66495390;66771004;68659809;69500622;69792667;69794048;72860692;74181428;74494272;77503615;79381355;80615024;82864965;83235748;83238491;83238733;83926647;84220699;86042434;89050749;89052619;89626433;90016696;91993601;91993906;97578492;98669762;100137913;100589051;102224631;102224784;102277783;105323145;105323606;105326964;106641937;107233278;108136888;108137012;109389437;110263743;112770905;119936243;3754662;5756840;6006028;6153761;10655651;10657423;16384948;17079797;18633735;18694719;18903050;22048520;29266286;31501796;34455123;34575446;35390440;35390908;36856816;36857906;37297016;37454215;38329211;40193877;40194070;40486074;42424414;42424730;42602273;43484629;43485083;43701426;43702318;44161095;44167610;44192824;44193104;45459963;45460243;45859312;48393781;51244954;51245157;51950069;51950737;52127266;52481946;52489123;52489647;52845909;53712773;54184341;54246174;54385273;55928494;56044948;56500597;56948653;57877657;58024822;58024999;59151948;63930087;68863486;70192066;70978151;73250181;75201573;78010093;80799578;84553578;90977175;92041687;92216070;94784960;95202085;95213147;95284652;95833937;96725346;96827240;97666423;98382715;99913015;99980200;99980809;101913268;101913414;102622617;103394794;103400224;104900449;104907285;106162142;107144424;107625999;108027699;108392063;109093249;110005808;110007795;110045783;112019500;112585241;113443113;118187661;118283704;118374273;118554545;28704736;8209566;8406886;8407140;9146096;10167654;11257180;11277291;12691301;12691513;13196125;18207556;18462497;19749367;19807433;19807611;21325701;21357425;22554757;22555206;22909394;23133112;23133317;25043287;25688643;27707557;27778396;28068745;28705526;29767381;30798512;32638648;33671649;33671873;33672446;33765378;34638595;34638915;34643286;37085812;37763498;38177815;40542606;45959604;47829125;48447456;48447537;49486256;54076873;54077618;58393302;58689874;60345802;62926281;62926638;63069178;63081911;64734225;65003312;67050420;67623792;68249660;68249966;70405948;71707672;71707929;71857379;71860037;71918618;72565089;73747449;73810653;73814590;73878977;73879375;73879666;75790390;75790554;75791613;75792020;77436692;77436795;77438854;78078838;80130094;80665058;80684070;82241225;82386037;84278263;86023121;87305365;87332042;97040494;97040787;100542934;100761875;101315795;101714341;103706477;104128774;105672993;106647912;114530597;117530324;118725745;119385974;119386187;120875098;121031153;121031532;123170828;123240721;5468766;5667495;8418226;9767698;12311715;17803257;20541706;25089133;25281858;25317248;26291969;26587565;26587805;26665659;28234741;28599889;33762606;33764649;36907419;37891827;38182799;38184511;38245684;40572597;40797445;40891945;41487728;42952643;44857943;44858236;45736584;46396246;47384374;52691783;52810571;53358759;54221151;55757367;59730089;59732058;59738530;59832487;59832981;60519399;60519809;60522405;61212256;61669714;62381643;62669802;62905576;62905954;63188730;63397884;63570192;63570258;66038671;67322293;68586992;68587218;69576774;70197023;70197480;73603458;75575040;76094258;77193604;78391724;78394759;78397367;78858489;80107053;85468728;86395319;87001548;87002191;87059119;87059541;87401328;88844247;89262830;89263355;90304164;93137082;93365661;94427768;95333821;96243112;96703968;96968729;98623609;99659267;99659526;5464681;5870291;6720995;7487288;8063150;8063355;8104074;8105682;8332603;8332807;10318997;10319559;11507036;11616654;11888901;11889200;11922344;12903097;13514860;15565886;21413898;21414503;21700968;23775337;23775711;24461523;25369337;29277060;30116825;31044469;33325452;33362387;33362900;33536832;34433970;34436001;35129212;37319137;37949219;39853368;43715651;43715810;44162944;44483638;46033477;46331852;46332114;46464399;46975015;49607140;50692161;53060659;56483351;58126141;59945264;60045276;62018012;64618101;64621541;64621625;65641019;73526033;76809810;76820472;76970042;77695841;77776013;78733473;78733721;84398442;85446265;85959244;86869463;86931524;86931744;88493468;89327404;92459143;93048510;94165039;95106561;96776852;97428151;5630140;5826874;7646226;7646473;9279206;10164978;12870179;14451653;14452172;15588488;15588919;16069893;26556240;29853165;30613197;30928532;31499224;36162494;36206964;36207335;36881697;36881942;42852780;42853117;44046944;48808828;50152771;51183826;51253191;51428742;51458116;51458386;52999535;53047489;54174140;55160745;55160952;56514930;61976233;62616588;63023321;63685183;65275329;66230260;67404646;67405399;69920939;71940772;71941127;73492137;73551902;73552298;74871364;74871877;75111889;75112276;75720306;79502082;79502461;80351297;80351531;81185747;82159936;82609381;82757538;82757803;83179980;83180217;86672594;87085324;88194324;88351608;88352147;89255257;89897634;89897947;90141935;90145954;94164776;94783550;3243499;4078905;4079572;4234364;6171970;9438770;11496844;12496195;14710673;17182837;17922978;19707355;20009522;22225380;23620349;23620525;25832047;27860025;29181774;33369242;33369543;33369757;33751643;33774827;34211991;35091027;35092502;35255442;35305203;36133085;36133199;39899002;41216024;41216375;41906176;41979035;41979295;42988554;42988865;42989671;45371990;47471220;48525163;48941701;51906324;52309890;54268659;54755582;54931680;55150928;57496573;62015793;63115487;63337173;63732127;64111457;64616137;64645017;66140986;66672597;66672726;66673081;67265312;68698844;69778258;71020649;71486532;72565154;73872206;73872376;74128174;74434822;74435171;74990161;76356516;77036994;78282343;78326773;85726722;4502516;4828852;4829257;4955734;4956303;5306138;10975416;11745474;11845583;11845943;11846427;14387258;15007420;15147357;15147593;16088922;17227400;17240578;18461096;19191778;20975658;21024882;21450162;21450435;22026966;22027192;22634193;23074657;23097560;23901780;24672329;26213667;26975016;27019388;29051127;31957831;32577450;35417092;35540535;35541180;35606363;37294221;37914397;38084637;42723341;43160963;43165114;44102926;45172885;45173190;47233112;48608163;55684634;56115372	143392833;5260730;5952126;10012711;10473235;12011827;14471300;15013321;16512733;19468328;19488090;19488323;19488749;19943066;20657469;21442958;24061857;24062061;24941394;25305453;25305505;25840072;25840422;26224779;26225051;26320786;29199280;31135736;31669366;31669881;36601428;38274170;40895531;40904086;40949862;40950086;42843642;43940536;43940988;45151443;51200871;52625155;54644371;57513116;57548283;57548477;58542881;58543121;59478236;59478541;60133862;60134662;60134978;61647516;65380988;66610477;66805000;67670369;67670565;71170589;71966184;72082961;72549305;73053169;73053463;73172704;73370382;73858606;75724885;76994289;77249938;77297480;78307350;78484613;79000203;79000392;79056214;79199275;80772237;80772785;81507008;81700461;81972883;84132201;85768767;86835250;87401605;87575681;88999154;89091980;89301135;89426458;89982723;89983343;90164681;91404165;92314790;92666337;92668793;92962370;92963147;94138593;94379283;94435381;94436184;104580929;104754943;105159598;109536834;116159715;117061917;119128882;119129273;121066653;121067238;122212929;126280997;127173419;131605000;133439075;133439424;133473267;133998279;137671020;137976749;139830505;140143372;141121611;142411705;143453725;145848270;145848515;150899617;151120006;152783141;153602118;153602881;153915646;156087387;156088558;157034771;157431309;159123702;159758752;159759334;161148183;161148334;162670183;164845554;165985040;165986101;167981264;171607777;172114682;174331191;177678536;180619064;184444212;185281290;187163006;187422246;188670411;190596514;144179413;6182058;6945342;6945537;8869983;15103403;20817771;20937276;21919444;24700459;25462228;26217208;28045990;28515565;33253754;33513137;34607932;34608535;35894129;35894647;37367179;40546713;41172330;44185043;45246683;47633860;49601405;50223430;51462526;53672655;53672921;53725920;54353830;54434495;54434626;57301775;62407277;62806760;67028268;67190007;69176967;73073065;73475954;73537478;73537661;74177467;77976657;77977315;78323718;78467563;78825564;80998147;80998277;80998694;81199435;82006336;83034851;84751060;84833323;84833466;84858376;85315461;85315725;91507786;91508392;92071280;92123686;93348627;97667672;98454457;98947117;100375535;100453459;100619971;101397180;101921107;101922029;102053889;102487565;102487892;102499566;102928543;104269749;105280448;106947493;107752051;108582840;110494130;113061356;113061764;113229458;114672177;115770421;115770748;115771154;118524403;120826003;122839140;125006781;125511434;125511506;126094683;128440035;130570897;130954222;131167868;131170324;131803800;131879832;132715934;133043077;133044152;133044318;134646583;134738801;137793538;137869555;138804907;138805218;139020607;139340298;139702441;142590809;142592819;142867903;143170796;143170988;148305821;148306156;148896594;154979636;156970788;158099070;159093370;159095008;160551615;160850716;161335502;161336046;161336544;161479454;161625415;162176637;162410172;162653832;162698326;163261211;163353477;165500774;166092644;166181913;166428089;166433019;168035068;168138647;168659419;169110820;169293071;169293214;170532104;170532456;170847120;172015753;172016290;172148391;172953297;173535658;178754753;181303475;5165683;5587855;8798128;9632808;13684345;16210881;18840147;19184068;20646184;21273845;21274385;21409573;21812977;21813342;23417814;23511952;24280934;25172158;26618446;31123464;36480665;37378383;41221583;41221944;45432753;46970316;50514862;50514933;51166537;51500809;52833819;52834186;52834710;54598700;56427235;56427610;56657053;57005253;57394863;58156652;58698040;58698532;58995050;61822596;62642500;63734850;63734913;63735232;65177289;65823269;65868575;66503985;67378209;67943595;69532234;69532854;73470803;73513360;77037346;78298725;79624897;80519997;81722187;82758266;83879072;83880049;83886738;84131206;86488573;87743632;87743881;87744029;89635611;89635914;89636018;95062735;95063360;96960239;98868423;99462253;99630195;99633381;100447376;101282156;102379307;104303139;104303245;105380623;105380741;105533320;106759405;106759667;107204490;107548368;107651507;107843736;107899885;107900343;109587331;109688992;110477056;110637870;110638319;113678296;114511734;114574367;115031216;115358052;115497060;115959112;116479865;120251322;125579871;126046287;128714602;128714880;130320707;130545853;130546050;130967460;130967688;131760967;132614468;133035543;134358189;134710088;135517172;137807768;138022530;138022694;138406079;138709387;138843884;139627809;139779371;139933549;139955343;141412458;146414305;153192345;153983870;155412576;155412933;159242503;159482000;159805965;159876072;98828345;7305556;8271454;8271615;11786591;11786773;13133984;15280275;16504127;16507657;17140541;21973393;28376567;28691716;28697929;28698398;29461612;31527585;31537819;32908479;33676383;33702642;35103590;36872817;40022316;43058074;44179208;45758083;45954534;46053296;46101732;47231393;47660722;47734565;50014675;50653382;51991517;52315112;53340437;54187845;54622094;55610964;56695316;56695903;57023961;58234628;59477701;59477944;63093753;66015464;66016105;67342971;69556030;69557094;72387629;80941367;82185126;82603162;82603328;84258839;85626618;86834485;87535408;87758940;87759076;90626033;94021396;94021647;95367352;99158629;99159031;99187058;100691852;103801547;103802280;104458071;104458562;107353491;108048623;114829933;115690876;116466784;116467150;119224413;119224713;120388165;124223346;124223569;124529008;124871280;125291289;125291524;125327531;125702148;127210795;127502303;127570226;127666877;127843807;127915424;128254190;128256070;128256594;128923605;130714960;131365294;133639440;136767923;137010250;138334345;140261814;142246027;142246491;142397354;143344982;144492248;144569048;147995606;148063659;151570896;152436686;44564546;7593594;8154343;8970666;9872104;9905607;9905710;9944911;18396333;21090342;21446178;22662847;22663372;23063657;23064188;23183042;23412731;24067418;27472988;27473625;27897042;28851733;30242181;31823779;32387377;32480658;34616107;34760120;34956049;34958383;38510835;39538106;39654456;39660504;40064763;40113186;41195103;41386978;41444056;42303465;42395358;45176182;45303717;45309279;45316852;45317090;45323683;46038767;46060379;47588830;49426054;50130387;50418989;50472121;50472315;50881075;51288145;51943560;54058015;54058407;54168027;54340959;56312929;58290880;59757036;60103308;60104192;63143069;63197670;63197899;64229221;64566724;64591327;65217117;65217246;65993551;65993776;66891742;66892041;68448369;71441311;71998694;72427937;72750663;73215933;73216668;73821031;73957520;73958368;75787987;75788197;77152530;77152780;77500879;78308209;78741799;79989875;81376362;81819593;81961409;82156382;85804389;86163706;89594169;90600570;92377439;95997342;96238729;98616083;98616318;100912672;100960564;101024001;108463807;110123518;111778428;115829017;116235221;116324161;116324863;116544641;116625542;116743723;117816811;118195327;118977097;119167025;120369515;120374229;122342787;122343060;126241257;126241727;127481376;129940777;130489782;134160739;139009856;139678927;140016380;146945289;146945670;146946234;147087390;148735377;149368797;149791183;150841653;4151898;4445504;5093938;5199180;6407795;7780333;17329792;18716046;18798195;23632957;25531662;28141732;28141994;30385118;30385741;30386214;31774830;32488800;32489216;33099918;33100383;35560478;36078738;37444335;39222499;39222854;39222958;39703965;39704479;40416595;40651610;42708713;47642930;50474833;51286554;51424706;53305824;54727865;54728457;54822859;59179562;61675492;63471400;65248932;65249129;65309495;71095176;71458758;71481914;71482763;72964622;73298440;74795411;75448942;76058625;76606280;77360749;78014413;78059244;78297609;81359974;81592130;82090115;82090405;82090770;83821062;84289365;85557842;86024544;87336580;89472792;89510907;93219622;93457460;93498563;93500808;93501023;93625700;94117966;94220641;94488072;94807724;95482042;95532895;95534499;96283684;98139155;99981171;103727651;103763434;103818782;105041428;105672274;108497019;108884893;110139529;111849168;111931502;112012635;112016672;117849238;118223890;119841058;122388825;124956051;128848200;132783554;132799509;133021562;136272796;136273147;136945363;142949392;144527864;146719165;146720246;146720583;148766241;148909717;148910370;148972498;3470243;7031517;19989793;27184294;30037751;35094677;39822353;40536128;40536532;40805582;46275857;46276522;46346339;47104163;64017326;64453555;64453895;64726367;65050393;65609614;65689301;67024872;68452061;68788796;68789131;70152123;71953745;72420633;73653745;74622476;74623550;75383598;75384118;76844790;77224565;78696204;78697249;79957120;79957219;80952943;81913500;81913943;82006098;82694513;82877931;83829169;84449521;88322560;88745911;92496209;92496298;92496463;93459633;99153056;102278876;109161103;110673299;111010917;111109543;111109927;111344699;114626222;115400617;115431507;116112936;116911047;117968538;118010014;119044435;119083708;119084252;120063206;120063528;120089392;120089643;120122794;121172356;121172605;121341819;122054900;122055516;122194223;122638081;122640634;123090208;123845976;124252483;126606027;128072024;128954891;128957655;129072435;130062810;132259815;132437684;132464208;132487573;132487863;132488089;133035336;134702857;136572235;137886385;139524526;141971957;10705776;25366545;27861288;30470474;32031934;32920147;34250990;34251147;34251367;34251799;34523616;38587561;39980899;41705981;43012853;43413576;44499903;44552931;44682225;44682456;45101646;47419213;47419598;47904370;49727055;49893731;50237256;50237741;52744665;53480508;54352232;54972434;56957295;61653229;64904453;64907351;65176218;65176448;65735228;66781383;67449293;68220662;74761883;75135374;80448673;81648210;82492720;83105740;83106278;86687691;87095069;88366377;88533194;89200650;89236055;89512308;89595183;90123715;91703722;92264049;92786815;97255221;97261302;97501864;97502580;100066773;100209280;100840657;103825769;105182910;105183137;106795097;107565435;108263094;108430257;108755130;108980559;108981483;109447705;110207135;110253438;110295132;112976567;113248983;114367715;116042700;118342211;119188703;119704570;120388827;120389484;121715352;122257688;123778398;125302998;125331897;128095802;128567282;128963531;128963760;4315516;9429933;9593090;14141631;14891738;14951966;23093944;23094446;23149070;23152070;23195423;23514758;25695689;26745755;29481613;29891903;30748869;32945824;33524234;33524481;33940680;33940985;35296077;35343628;35343941;41715680;42713009;42713342;43413357;47241429;48093233;48094123;49838860;50356072;50357196;50423689;50424001;50515430;50515748;51144191;51432877;53172982;55161427;55296545;55841169;56640644;56641098;57499998;58320257;59223883;59243114;59243487;59839979;62096880;62424682;62425063;63593120;63932753;68520711;69904959;69905435;70638135;70872236;70872710;75292117;75963048;77559791;78132253;78132790;78791362;78797708;80636933;88546527;97021989;98352018;98353174;99457615;99558107;100830891;101699531;102702667;105070900;107257688;110367164;110367624;111093763;113550672;113552158;113552617;113553606;116899523;116899810;118351798;119743780;120591977;120592508;121618063;6341673;6648952;7144418;8106371;8106846;10392037;10496039;10601598;10842039;11133469;11140908;11912289;11912878;12255349;13713987;15041229;15041428;15041915;15796939;16125696;16126066;16377209;16558869;16999904;22007181;36150463;36150809;36151379;38797630;38797692;38798458;39446769;41136989;42063330;47318657;47568092;47568846;48012098;49241193;49242013;51627243;52259693;52817670;56453101;57783899;57937621;58414009;59035339;60881193;61916316;62616852;66976066;66980515;70136783;71120420;77081418;77101626;77724770;80425135;84336433;86115131;86723900;86724372;86972353;87917392;89720584;91676711;92539054;93071367;93071996;94050956;94051086;94051201;94314320;94314683;94315911;95684748;99306615;99307429;99473821;99473909;99474042;99476462;102695234;102921597;104454659;107725714;119109141;129555923;129555996;130633891;131066015;131884261;136063921;137199491;137470894;137701148;138869757;139755328;140299802;140300634;142509108;142509354;142509433;142510270;142593146;142601366;142639749;142639857;142645694;142646023;142646378;142646749;143609352;143611555;144393338;146874711;151360627;152277431;153088303;153182732;158136854;158138868;159290053;159567321;160106464;160106896;160745008;161794685;162824115;163244905;163329593;163330183;163377568;163434813;163681678;163712979;163995369;164446410;164446827;164528603;165907157;166054027;166920998;166940822;167242076;167528363;167531188;167543597;167707569;168823756;168968205;87425125;117178724;6898281;7065686;7731200;9326154;10925122;13338116;13425588;14546831;18208466;19922710;19922917;20962085;23467348;29950538;31151406;34099733;34598584;34599427;36793617;40306634;40306786;40307400;40307503;41828624;42645799;42645998;43666762;44889348;45872797;46069868;50133941;52481254;53020910;53021033;54431563;54431858;55857358;55857548;56947552;62144561;63352491;64669352;64671181;64704279;66539584;66908332;66908944;68260768;68497140;71170811;71171085;75265664;76191178;76629444;78340329;82919943;83848984;85327653;85374994;86289000;86289546;90115060;90560119;90652883;91949306;91949405;92008342;92575760;92692842;94255501;94396314;96273061;96289340;96711498;96711601;97816845;98641315;99457507;100256883;102567163;104940249;105005451;105061765;105064300;105080822;109590646;109591859;110104004;111833299;111833478;112594080;113261826;114271505;114272338;114724546;117178227;118059746;118060100;118660312;119390861;119710613;119710888;121215505;121216372;121301702;122128122;123173593;123408663;123409224;123643847;124787292;124790891;125656489;44171481;112066571;4636516;4636753;5220429;5221098;8128118;9954194;12303298;13566449;20323560;20598827;20799761;20814445;21764804;23507486;23853114;24413902;28891002;32915811;33884860;35164019;37656858;37657129;37937514;37938622;37938719;38088361;38092590;38279947;40308258;42577971;42578271;43228326;43672209;45162527;46891931;46990608;46991066;47605545;47605781;48149083;48702965;48703542;50559088;56014880;56015791;58234339;58610576;59896141;65376430;66329665;66684973;66685309;66734430;67536826;71834655;72353563;72511790;72940627;72941011;76009077;80638782;86126001;86365097;86365849;86367797;87282455;88726282;88906017;89513961;89976950;91211035;91211225;91225284;91434154;91695594;91696270;92147538;92150123;93750003;93750419;93750652;93791845;93826548;93827100;99119145;99121707;99970236;103646985;103647460;105506950;105507251;108445409;108445707;108911662;108992974;109747274;109747753;109852851;109852942;110583935;110728300;110808030;110808286;110972502;111157533;111158011;111676055;112259980;112689191;112890200;112891613;114526149;114526777;114531714;114594350;114594413;114595020;116893421;118817107;118817272;120246110;56492247;3764450;3796606;5803460;5927010;8494047;9759102;11611404;13834394;13834676;15827846;18072042;18790137;18928439;19007564;19113459;19343259;19804072;19941392;20284677;20559391;20684372;20935246;21062684;22081588;22199380;22392393;22527415;22539864;23082225;23106093;23240557;23358093;23468740;23551415;23695515;23752060;23864206;23883975;25185167;28593965;29244285;32164130;32164580;32762805;32962330;35247758;35248061;36311405;37344753;38752454;38752570;40555798;42163774;42210688;43018602;47710490;50845353;54237428;54237784;54260807;54556478;54556731;55041048;56123178;56842785;57375836;58818078;59852112;60151810;60152227;61651382;64235246;64699662;64700626;64703149;64898548;64905464;64905833;65109611;65317325;66495886;66771244;68660266;69500978;69792724;69794145;72860866;74181911;74494774;77504096;79381442;80615292;82865153;83236104;83238685;83239036;83927166;84221072;86042620;89051232;89053069;89626938;90017156;91993805;91994099;97578953;98670094;100138014;100589367;102224670;102224856;102278032;105323318;105323920;105327449;106642203;107233817;108136937;108137113;109389907;110263923;112771293;119936373;3754875;5757315;6006382;6153947;10655878;10657820;16385025;17080256;18634219;18695227;18903500;22048895;29266591;31501967;34455296;34575710;35390866;35390976;36856889;36858290;37297124;37454685;38329506;40193992;40194228;40486555;42424689;42424784;42602595;43484720;43485485;43701709;43702386;44161243;44167753;44193028;44193272;45460058;45460547;45859465;48394202;51245138;51245240;51950235;51950804;52127461;52482123;52489145;52489806;52846001;53713078;54184846;54246291;54385746;55928716;56045429;56500884;56948859;57878232;58024950;58025202;59152048;63930538;68863970;70192424;70978243;73250265;75201943;78010421;80799653;84553700;90977517;92041751;92216313;94785209;95202318;95213243;95284914;95834315;96725763;96827322;97666619;98383005;99913538;99980370;99981145;101913334;101913500;102622903;103395267;103400718;104900623;104907470;106162348;107144632;107626454;108028038;108392295;109093544;110005958;110007924;110046011;112019758;112585650;113443524;118187772;118284007;118374352;118554732;28705020;8209695;8407108;8407425;9146186;10167899;11257745;11277763;12691490;12691778;13196259;18207635;18462757;19749866;19807579;19807792;21325734;21357535;22555069;22555387;22909875;23133242;23133512;25043762;25688894;27707924;27778939;28068871;28705661;29767881;30798620;32638754;33671757;33671983;33672688;33765685;34638690;34638981;34643519;37086189;37763667;38178129;40542699;45959713;47829359;48447520;48447757;49486757;54077101;54077761;58393715;58690134;60345883;62926570;62926764;63069291;63082156;64734364;65003632;67050721;67624219;68249805;68250117;70406252;71707903;71708107;71857840;71860139;71919165;72565134;73747682;73810767;73814863;73879014;73879459;73879776;75790562;75790618;75791672;75792162;77436755;77436868;77439013;78079423;80130334;80665297;80684635;82241407;82386311;84278391;86023334;87305895;87332528;97040642;97040903;100542976;100762096;101316096;101714446;103706619;104128952;105673481;106648116;114530837;117530587;118726163;119386048;119386447;120875390;121031164;121031655;123171335;123241193;5469111;5667952;8418323;9767986;12311827;17803524;20541858;25089491;25282275;25317408;26292394;26587775;26588056;26665989;28235138;28600410;33762783;33764827;36907610;37891909;38182866;38184655;38245902;40573015;40797544;40892333;41487931;42953045;44858120;44858340;45736686;46396426;47384476;52691992;52810813;53358989;54221655;55757552;59730261;59732255;59739024;59832516;59833496;60519518;60520006;60522657;61212728;61670191;62381773;62670357;62905876;62906034;63188998;63398263;63570271;63570620;66038843;67322803;68587158;68587404;69577076;70197201;70197677;73603768;75575254;76094396;77193889;78392086;78394934;78397693;78858615;80107525;85468883;86395494;87001605;87002483;87059516;87059593;87401555;88844366;89263131;89263441;90304306;93137398;93365931;94428294;95334167;96243327;96704112;96969081;98623920;99659336;99659657;5464974;5870494;6721117;7487615;8063342;8063568;8104147;8105949;8332804;8332864;10319245;10319811;11507152;11616958;11889093;11889506;11922664;12903362;13515151;15566081;21413978;21414864;21701192;23775479;23775865;24461835;25369744;29277359;30116918;31044853;33325572;33362531;33363240;33536920;34434091;34436189;35129471;37319314;37949296;39853670;43715735;43716085;44163128;44483749;46033630;46332117;46332253;46464632;46975540;49607225;50692226;53060929;56483638;58126481;59945317;60045374;62018198;64618185;64621601;64621770;65641160;73526550;76810273;76820668;76970244;77695991;77776517;78733685;78733907;84398696;85446803;85959772;86869758;86931695;86931902;88493794;89327713;92459288;93048750;94165539;95106840;96777070;97428228;5630549;5826998;7646431;7646696;9279381;10165386;12870272;14451964;14452234;15588685;15589097;16070274;26556643;29853415;30613302;30928779;31499347;36162850;36207282;36207467;36881897;36882079;42852969;42853405;44047475;48809308;50153128;51184323;51253717;51428880;51458230;51458677;52999738;53047714;54174235;55160890;55161162;56515113;61976364;62616800;63023605;63685298;65275796;66230383;67404875;67405546;69921206;71941107;71941201;73492413;73552102;73552339;74871811;74871912;75111922;75112371;75720785;79502229;79502558;80351507;80351754;81186184;82160043;82609622;82757645;82757945;83180069;83180390;86672784;87085865;88194509;88351771;88352324;89255434;89897840;89898068;90142081;90146124;94165137;94783602;3243682;4079173;4079634;4234572;6172413;9438954;11496961;12496627;14710896;17183084;17923473;19707453;20009835;22225729;23620451;23620705;25832437;27860479;29182105;33369377;33369630;33369933;33751735;33775309;34212187;35091107;35092597;35255569;35305517;36133155;36133514;39899588;41216300;41216534;41906275;41979184;41979319;42988639;42989106;42989753;45372231;47471406;48525257;48942229;51906527;52310312;54269195;54755767;54931999;55151168;57496960;62016144;63115835;63337418;63732470;64111717;64616292;64645273;66141518;66672680;66672741;66673415;67265394;68699004;69778427;71020710;71486844;72565440;73872290;73872484;74128247;74434911;74435562;74990243;76356808;77037161;78282738;78327071;85726994;4503001;4828898;4829497;4955861;4956463;5306283;10975579;11745535;11845910;11845972;11846574;14387595;15008026;15147592;15147704;16089194;17227614;17241096;18461506;19192015;20975913;21025264;21450269;21450529;22027173;22027262;22634463;23074820;23097698;23902127;24672429;26214025;26975567;27019639;29051398;31958159;32577837;35417218;35540674;35541522;35606475;37294431;37914551;38084804;42723874;43161177;43165283;44103363;45172978;45173371;47233353;48608620;55684756;56115617	-;-;-;+;+;+;+;-;+;-;+;+;+;+;-;+;+;+;+;+;+;+;+;-;-;-;-;-;-;-;-;+;-;+;-;-;-;-;-;-;+;-;+;+;+;+;+;+;+;+;-;-;-;-;-;-;+;-;-;+;-;+;+;+;+;-;+;-;+;-;-;-;+;+;+;+;+;-;-;-;+;-;-;+;-;-;-;-;+;+;-;+;+;+;-;+;+;+;+;+;+;+;+;-;-;-;+;+;+;-;-;-;-;-;-;+;+;+;-;+;+;+;-;+;+;+;+;-;+;-;-;-;+;+;-;-;-;-;+;+;+;+;+;-;-;-;-;+;+;+;+;-;+;-;-;+;+;-;-;+;-;+;+;-;+;+;+;-;+;-;+;+;+;+;+;-;-;-;+;-;-;+;+;+;+;+;-;-;-;+;-;-;+;+;+;+;+;+;-;+;+;+;-;-;+;-;-;-;-;-;-;+;-;-;+;+;+;-;+;+;-;+;+;-;-;-;-;-;-;+;+;-;-;+;-;-;-;-;-;-;-;-;-;-;+;+;+;+;-;-;+;+;+;-;-;-;-;-;+;+;+;+;+;+;-;+;+;-;+;+;-;-;-;-;-;-;+;+;-;+;+;+;-;-;-;-;-;+;+;+;-;-;+;-;+;+;-;-;+;+;-;-;-;-;-;+;-;+;-;-;+;-;+;-;-;-;+;-;+;+;+;+;-;-;-;+;+;+;+;+;+;+;+;+;+;+;-;-;+;-;-;-;-;-;+;+;+;+;-;+;-;-;+;-;-;-;+;-;-;-;+;-;-;-;-;-;+;+;-;+;+;+;+;+;-;-;+;+;+;+;-;-;-;+;-;-;+;+;-;+;-;-;+;-;-;+;-;-;+;+;-;+;+;+;-;-;-;+;+;-;+;+;-;-;+;+;-;-;-;-;-;-;+;+;-;+;-;+;-;-;-;-;-;+;+;-;+;+;+;-;+;+;+;+;-;+;+;+;-;-;-;+;+;-;-;+;+;+;-;+;-;-;+;-;-;-;-;-;-;+;-;+;+;+;+;+;+;+;-;+;+;-;-;-;-;+;-;+;+;-;+;-;+;-;-;+;+;+;+;+;+;+;+;+;+;+;-;+;-;-;-;-;-;-;+;+;+;+;+;-;-;+;+;+;+;+;+;-;+;+;+;-;-;+;-;-;-;-;-;+;-;+;+;+;+;-;-;+;+;+;-;-;-;-;-;-;-;+;-;-;+;+;+;+;-;-;-;+;+;-;-;+;-;-;+;+;+;-;+;-;-;-;-;-;+;-;+;+;+;+;-;-;-;-;-;+;+;+;+;+;+;+;+;+;-;-;-;-;+;-;-;-;-;-;-;+;-;+;-;-;-;+;-;-;-;-;-;-;-;-;+;+;-;+;-;-;-;-;+;+;-;-;+;+;+;+;+;+;-;+;-;-;-;-;-;-;-;-;-;-;+;+;-;-;+;+;+;-;-;-;+;+;-;-;-;-;-;-;-;+;+;+;+;-;+;+;-;+;-;+;+;-;-;+;-;-;-;-;-;+;-;+;+;+;-;-;-;-;+;+;+;-;-;-;-;+;+;+;+;+;+;+;+;-;+;-;+;+;-;+;+;+;+;+;+;+;+;-;-;+;-;-;-;-;+;-;+;+;-;+;-;-;+;-;-;+;+;+;+;-;-;+;+;+;+;+;+;+;+;+;-;+;+;+;+;+;+;+;-;+;+;-;+;-;-;-;-;-;+;+;-;-;-;-;-;-;-;-;+;+;+;+;-;-;+;+;-;-;-;+;-;-;-;+;-;+;-;+;+;+;-;+;-;-;-;-;+;-;+;+;+;-;+;+;-;-;-;+;-;-;-;-;+;-;-;+;-;+;-;+;+;+;+;-;-;-;+;+;+;+;-;-;-;-;-;-;+;+;-;-;-;-;-;+;-;-;+;+;+;-;-;+;+;-;-;-;+;+;+;-;-;+;-;-;-;-;-;+;+;+;-;-;-;+;+;+;+;+;-;+;+;-;-;+;-;+;-;+;+;+;+;+;+;-;+;-;+;+;+;-;-;+;+;-;-;-;+;+;-;-;+;+;+;+;-;+;+;+;+;+;-;-;-;+;-;-;+;-;+;+;-;-;+;+;-;-;-;-;+;-;-;-;-;-;+;-;-;+;+;-;-;-;-;-;+;+;+;-;-;+;+;-;-;-;-;-;-;+;-;+;-;-;-;+;+;-;+;+;+;+;+;+;-;-;+;-;+;-;+;+;+;+;+;-;+;+;-;+;-;-;+;-;+;-;-;-;-;+;+;+;+;+;-;-;-;-;+;-;-;-;+;+;-;+;-;-;+;-;-;+;+;-;-;-;-;-;-;+;-;+;+;-;+;+;+;-;+;+;+;-;-;-;+;-;+;-;+;+;+;-;-;-;-;-;-;-;+;-;-;-;+;+;-;-;+;+;-;-;-;+;+;+;+;+;+;+;-;+;+;+;+;+;+;-;+;+;+;+;+;+;+;-;+;+;+;+;+;+;-;+;+;-;-;-;-;+;-;+;-;-;-;+;-;+;+;-;+;-;-;+;+;+;+;+;+;+;-;-;+;+;+;+;-;+;+;+;+;+;-;+;+;+;+;+;-;+;-;-;-;+;-;-;+;+;-;-;-;-;-;+;+;+;-;-;-;+;-;-;-;+;+;+;-;-;+;-;+;+;-;+;-;-;+;+;+;-;+;+;+;+;-;+;+;+;+;+;-;-;-;-;-;-;-;-;+;+;+;+;-;-;-;-;-;-;-;+;-;-;-;+;+;+;+;+;-;+;-;-;-;-;-;-;+;+;+;+;-;-;+;+;+;+;+;+;-;-;-;+;+;-;+;+;-;-;-;-;+;+;+;-;-;-;+;+;-;-;+;+;+;-;-;-;+;+;+;-;+;-;-;+;+;+;-;+;+;+;-;-;-;+;+;+;-;-;-;-;-;-;+;+;-;-;-;-;-;-;-;-;-;-;-;-;-;-;+;-;-;+;+;+;+;-;-;+;-;+;-;-;-;+;+;+;+;-;-;-;+;-;-;+;+;-;-;+;+;+;-;-;-;-;-;-;-;+;+;+;-;-;+;+;-;-;-;+;-;+;-;+;+;+;+;+;-;-;-;+;-;+;+;+;+;-;-;-;-;-;-;+;+;+;+;-;+;+;-;+;+;+;-;+;+;+;+;+;+;+;-;+;+;-;+;+;+;+;-;+;-;+;-;-;-;-;-;-;+;+;+;+;+;-;-;-;+;-;-;+;+;-;-;-;+;+;-;-;-;+;+;-;-;+;+;+;+;+;+;+;+;-;-;+;-;+;-;-;-;+;+;-;+;-;+;+;-;-;+;+;+;+;+;+;+;+;+;+;+;+;+;+;+;+;+;+;+;-;-;+;+;+;+;-;+;-;-;-;+;+;+;+;+;-;-;-;-;+;+;+;+;-;+;+;-;-;-;+;+;+;+;+;-;+;+;-;+;+;+;+;+;+;-;-;+;+;+;+;+;-;-;-;-;+;-;-;-;-;-;-;-;-;-;+;+;+;-;-;-;-;-;-;-;-;-;+;+;-;+;-;+;+;+;-;-;+;-;-;-;+;-;-;-;-;-;-;+;-;-;-;-;+;-;-;-;-;+;-;+;+;+;+;-;-;-;-;-;-;-;+;+;+;-;+;-;-;-;-;-;+;+;-;-;+;+;-;-;+;+;+;+;+;-;+;+;+;+;+;-;+;+;-;+;-;-;+;+;+;+;-;+;-;+;-;-;-;-;+;+;-;-;-;-;-;-;-;-;-;-;-;-;-;-;+;-;-;-;-;+;+;-;-;-;-;+;-;-;-;-;+;+;-;-;+;+;-;-;-;+;+;+;-;+;-;+;+;+;+;-;+;+;+;+;-;+;+;-;+;-;-;+;+;-;+;+;-;-;-;-;+;-;-;+;-;-;-;+;-;-;-;-;+;+;-;-;-;+;+;-;+;+;+;-;+;+;+;+;+;-;+;+;-;-;-;+;-;-;-;+;-;-;-;-;-;+;+;-;+;-;+;-;-;-;+;+;+;+;+;-;+;-;+;-;-;-;+;-;-;+;+;+;+;+;-;-;-;-;-;+;+;+;-;-;-;-;+;-;+;+;+;+;+;+;+;-;-;-;-;-;-;-;+;-;-;+;+;+;-;-;+;-;-;-;-;+;+;-;-;-;+;-;-;-;+;+;+;+;-;-;-;+;+;+;+;-;+;+;+;-;-;+;+;+;+;+;-;-;-;-;+;-;+;+;+;-;-;-;-;-;+;+;-;-;-;-;+;-;+;-;+;+;-;+;+;-;-;-;+;+;+;+;-;-;-;+;-;-;+;+;+;+;-;+;+;-;+;+;-;+;+;-;+;-;+;+;-;-;-;-;+;+;-;-;-;-;-;+;+;-;+;-;+;-;-;-;+;-;+;-;-;+;+;-;-;+;+;-;-;+;+;-;-;-;+;+;+;+;-;-;-;-;+;+;-;+;+;+;-;+;+;-;+;+;+;-;-;-;-;-;+;+;+;-;+;-;+;-;-;+;+;-;-;-;-;-;-;-;-;+;-;-;+;+;+;+;-;-;-;-;-;+;+;+;-;+;+;-;-;-;-;-;-;+;-;+;+;-;-;+;-;+;+;-;+;-;-;-;-;-;+;+;-;+;-;-;+;+;+;+;+;+;+;+;+;-;-;+;+;+;-;-;+;+;+;+;+;+;+;+;+;+;-;-;-;+;+;-;-;-;-;-;-;-;+;+;-;+;+;+;+;-;-;-;+;+;-;-;-;-;-;-;+;+;-;-;+;-;-;-;-;+;-;-;+;-;+;-;-;-;+;+;-;-;-;-;+;+;+;-;-;-;-;-;-;+;+;-;-;-;-;-;-;-;+;-;+;-;-;-;+;+;-;-;+;-;+;+;+;+;-;+;-;-;+;+;-;-;-;-;-;+;+;-;+;+;-;-;+;+;+;+;-;+;-;-;-;-;+;+;+;+;-;-;+;-;+;-;+;+;+;-;-;-;+;+;-;-;-;-;+;-;+;-;+;-;-;-;-;+;-;-;+;-;+;-;-;-;+;-;-	MLT1F2;MLT1F2_dup1;MLT1F2_dup2;MLT1F2_dup3;MLT1F2_dup4;MLT1F2_dup5;MLT1F2_dup6;MLT1F2_dup7;MLT1F2_dup8;MLT1F2_dup9;MLT1F2_dup10;MLT1F2_dup11;MLT1F2_dup12;MLT1F2_dup13;MLT1F2_dup14;MLT1F2_dup15;MLT1F2_dup16;MLT1F2_dup17;MLT1F2_dup18;MLT1F2_dup19;MLT1F2_dup20;MLT1F2_dup21;MLT1F2_dup22;MLT1F2_dup23;MLT1F2_dup24;MLT1F2_dup25;MLT1F2_dup26;MLT1F2_dup27;MLT1F2_dup28;MLT1F2_dup29;MLT1F2_dup30;MLT1F2_dup31;MLT1F2_dup32;MLT1F2_dup33;MLT1F2_dup34;MLT1F2_dup35;MLT1F2_dup36;MLT1F2_dup37;MLT1F2_dup38;MLT1F2_dup39;MLT1F2_dup40;MLT1F2_dup41;MLT1F2_dup42;MLT1F2_dup43;MLT1F2_dup44;MLT1F2_dup45;MLT1F2_dup46;MLT1F2_dup47;MLT1F2_dup48;MLT1F2_dup49;MLT1F2_dup50;MLT1F2_dup51;MLT1F2_dup52;MLT1F2_dup53;MLT1F2_dup54;MLT1F2_dup55;MLT1F2_dup56;MLT1F2_dup57;MLT1F2_dup58;MLT1F2_dup59;MLT1F2_dup60;MLT1F2_dup61;MLT1F2_dup62;MLT1F2_dup63;MLT1F2_dup64;MLT1F2_dup65;MLT1F2_dup66;MLT1F2_dup67;MLT1F2_dup68;MLT1F2_dup69;MLT1F2_dup70;MLT1F2_dup71;MLT1F2_dup72;MLT1F2_dup73;MLT1F2_dup74;MLT1F2_dup75;MLT1F2_dup76;MLT1F2_dup77;MLT1F2_dup78;MLT1F2_dup79;MLT1F2_dup80;MLT1F2_dup81;MLT1F2_dup82;MLT1F2_dup83;MLT1F2_dup84;MLT1F2_dup85;MLT1F2_dup86;MLT1F2_dup87;MLT1F2_dup88;MLT1F2_dup89;MLT1F2_dup90;MLT1F2_dup91;MLT1F2_dup92;MLT1F2_dup93;MLT1F2_dup94;MLT1F2_dup95;MLT1F2_dup96;MLT1F2_dup97;MLT1F2_dup98;MLT1F2_dup99;MLT1F2_dup100;MLT1F2_dup101;MLT1F2_dup102;MLT1F2_dup103;MLT1F2_dup104;MLT1F2_dup105;MLT1F2_dup106;MLT1F2_dup107;MLT1F2_dup108;MLT1F2_dup109;MLT1F2_dup110;MLT1F2_dup111;MLT1F2_dup112;MLT1F2_dup113;MLT1F2_dup114;MLT1F2_dup115;MLT1F2_dup116;MLT1F2_dup117;MLT1F2_dup118;MLT1F2_dup119;MLT1F2_dup120;MLT1F2_dup121;MLT1F2_dup122;MLT1F2_dup123;MLT1F2_dup124;MLT1F2_dup125;MLT1F2_dup126;MLT1F2_dup127;MLT1F2_dup128;MLT1F2_dup129;MLT1F2_dup130;MLT1F2_dup131;MLT1F2_dup132;MLT1F2_dup133;MLT1F2_dup134;MLT1F2_dup135;MLT1F2_dup136;MLT1F2_dup137;MLT1F2_dup138;MLT1F2_dup139;MLT1F2_dup140;MLT1F2_dup141;MLT1F2_dup142;MLT1F2_dup143;MLT1F2_dup144;MLT1F2_dup145;MLT1F2_dup146;MLT1F2_dup147;MLT1F2_dup148;MLT1F2_dup149;MLT1F2_dup150;MLT1F2_dup151;MLT1F2_dup152;MLT1F2_dup153;MLT1F2_dup154;MLT1F2_dup155;MLT1F2_dup156;MLT1F2_dup157;MLT1F2_dup158;MLT1F2_dup159;MLT1F2_dup160;MLT1F2_dup161;MLT1F2_dup162;MLT1F2;MLT1F2_dup1;MLT1F2_dup2;MLT1F2_dup3;MLT1F2_dup4;MLT1F2_dup5;MLT1F2_dup6;MLT1F2_dup7;MLT1F2_dup8;MLT1F2_dup9;MLT1F2_dup10;MLT1F2_dup11;MLT1F2_dup12;MLT1F2_dup13;MLT1F2_dup14;MLT1F2_dup15;MLT1F2_dup16;MLT1F2_dup17;MLT1F2_dup18;MLT1F2_dup19;MLT1F2_dup20;MLT1F2_dup21;MLT1F2_dup22;MLT1F2_dup23;MLT1F2_dup24;MLT1F2_dup25;MLT1F2_dup26;MLT1F2_dup27;MLT1F2_dup28;MLT1F2_dup29;MLT1F2_dup30;MLT1F2_dup31;MLT1F2_dup32;MLT1F2_dup33;MLT1F2_dup34;MLT1F2_dup35;MLT1F2_dup36;MLT1F2_dup37;MLT1F2_dup38;MLT1F2_dup39;MLT1F2_dup40;MLT1F2_dup41;MLT1F2_dup42;MLT1F2_dup43;MLT1F2_dup44;MLT1F2_dup45;MLT1F2_dup46;MLT1F2_dup47;MLT1F2_dup48;MLT1F2_dup49;MLT1F2_dup50;MLT1F2_dup51;MLT1F2_dup52;MLT1F2_dup53;MLT1F2_dup54;MLT1F2_dup55;MLT1F2_dup56;MLT1F2_dup57;MLT1F2_dup58;MLT1F2_dup59;MLT1F2_dup60;MLT1F2_dup61;MLT1F2_dup62;MLT1F2_dup63;MLT1F2_dup64;MLT1F2_dup65;MLT1F2_dup66;MLT1F2_dup67;MLT1F2_dup68;MLT1F2_dup69;MLT1F2_dup70;MLT1F2_dup71;MLT1F2_dup72;MLT1F2_dup73;MLT1F2_dup74;MLT1F2_dup75;MLT1F2_dup76;MLT1F2_dup77;MLT1F2_dup78;MLT1F2_dup79;MLT1F2_dup80;MLT1F2_dup81;MLT1F2_dup82;MLT1F2_dup83;MLT1F2_dup84;MLT1F2_dup85;MLT1F2_dup86;MLT1F2_dup87;MLT1F2_dup88;MLT1F2_dup89;MLT1F2_dup90;MLT1F2_dup91;MLT1F2_dup92;MLT1F2_dup93;MLT1F2_dup94;MLT1F2_dup95;MLT1F2_dup96;MLT1F2_dup97;MLT1F2_dup98;MLT1F2_dup99;MLT1F2_dup100;MLT1F2_dup101;MLT1F2_dup102;MLT1F2_dup103;MLT1F2_dup104;MLT1F2_dup105;MLT1F2_dup106;MLT1F2_dup107;MLT1F2_dup108;MLT1F2_dup109;MLT1F2_dup110;MLT1F2_dup111;MLT1F2_dup112;MLT1F2_dup113;MLT1F2_dup114;MLT1F2_dup115;MLT1F2_dup116;MLT1F2_dup117;MLT1F2_dup118;MLT1F2_dup119;MLT1F2_dup120;MLT1F2_dup121;MLT1F2_dup122;MLT1F2_dup123;MLT1F2_dup124;MLT1F2_dup125;MLT1F2_dup126;MLT1F2_dup127;MLT1F2_dup128;MLT1F2_dup129;MLT1F2_dup130;MLT1F2_dup131;MLT1F2_dup132;MLT1F2_dup133;MLT1F2_dup134;MLT1F2_dup135;MLT1F2_dup136;MLT1F2_dup137;MLT1F2_dup138;MLT1F2_dup139;MLT1F2_dup140;MLT1F2_dup141;MLT1F2_dup142;MLT1F2_dup143;MLT1F2_dup144;MLT1F2_dup145;MLT1F2_dup146;MLT1F2_dup147;MLT1F2_dup148;MLT1F2_dup149;MLT1F2_dup150;MLT1F2_dup151;MLT1F2_dup152;MLT1F2_dup153;MLT1F2_dup154;MLT1F2_dup155;MLT1F2_dup156;MLT1F2_dup157;MLT1F2_dup158;MLT1F2_dup159;MLT1F2_dup160;MLT1F2_dup161;MLT1F2_dup162;MLT1F2_dup163;MLT1F2_dup164;MLT1F2_dup165;MLT1F2_dup166;MLT1F2_dup167;MLT1F2_dup168;MLT1F2;MLT1F2_dup1;MLT1F2_dup2;MLT1F2_dup3;MLT1F2_dup4;MLT1F2_dup5;MLT1F2_dup6;MLT1F2_dup7;MLT1F2_dup8;MLT1F2_dup9;MLT1F2_dup10;MLT1F2_dup11;MLT1F2_dup12;MLT1F2_dup13;MLT1F2_dup14;MLT1F2_dup15;MLT1F2_dup16;MLT1F2_dup17;MLT1F2_dup18;MLT1F2_dup19;MLT1F2_dup20;MLT1F2_dup21;MLT1F2_dup22;MLT1F2_dup23;MLT1F2_dup24;MLT1F2_dup25;MLT1F2_dup26;MLT1F2_dup27;MLT1F2_dup28;MLT1F2_dup29;MLT1F2_dup30;MLT1F2_dup31;MLT1F2_dup32;MLT1F2_dup33;MLT1F2_dup34;MLT1F2_dup35;MLT1F2_dup36;MLT1F2_dup37;MLT1F2_dup38;MLT1F2_dup39;MLT1F2_dup40;MLT1F2_dup41;MLT1F2_dup42;MLT1F2_dup43;MLT1F2_dup44;MLT1F2_dup45;MLT1F2_dup46;MLT1F2_dup47;MLT1F2_dup48;MLT1F2_dup49;MLT1F2_dup50;MLT1F2_dup51;MLT1F2_dup52;MLT1F2_dup53;MLT1F2_dup54;MLT1F2_dup55;MLT1F2_dup56;MLT1F2_dup57;MLT1F2_dup58;MLT1F2_dup59;MLT1F2_dup60;MLT1F2_dup61;MLT1F2_dup62;MLT1F2_dup63;MLT1F2_dup64;MLT1F2_dup65;MLT1F2_dup66;MLT1F2_dup67;MLT1F2_dup68;MLT1F2_dup69;MLT1F2_dup70;MLT1F2_dup71;MLT1F2_dup72;MLT1F2_dup73;MLT1F2_dup74;MLT1F2_dup75;MLT1F2_dup76;MLT1F2_dup77;MLT1F2_dup78;MLT1F2_dup79;MLT1F2_dup80;MLT1F2_dup81;MLT1F2_dup82;MLT1F2_dup83;MLT1F2_dup84;MLT1F2_dup85;MLT1F2_dup86;MLT1F2_dup87;MLT1F2_dup88;MLT1F2_dup89;MLT1F2_dup90;MLT1F2_dup91;MLT1F2_dup92;MLT1F2_dup93;MLT1F2_dup94;MLT1F2_dup95;MLT1F2_dup96;MLT1F2_dup97;MLT1F2_dup98;MLT1F2_dup99;MLT1F2_dup100;MLT1F2_dup101;MLT1F2_dup102;MLT1F2_dup103;MLT1F2_dup104;MLT1F2_dup105;MLT1F2_dup106;MLT1F2_dup107;MLT1F2_dup108;MLT1F2_dup109;MLT1F2_dup110;MLT1F2_dup111;MLT1F2_dup112;MLT1F2_dup113;MLT1F2_dup114;MLT1F2_dup115;MLT1F2_dup116;MLT1F2_dup117;MLT1F2_dup118;MLT1F2_dup119;MLT1F2_dup120;MLT1F2_dup121;MLT1F2_dup122;MLT1F2_dup123;MLT1F2_dup124;MLT1F2_dup125;MLT1F2_dup126;MLT1F2_dup127;MLT1F2_dup128;MLT1F2_dup129;MLT1F2_dup130;MLT1F2_dup131;MLT1F2_dup132;MLT1F2_dup133;MLT1F2_dup134;MLT1F2_dup135;MLT1F2_dup136;MLT1F2_dup137;MLT1F2_dup138;MLT1F2_dup139;MLT1F2_dup140;MLT1F2_dup141;MLT1F2_dup142;MLT1F2_dup143;MLT1F2_dup144;MLT1F2_dup145;MLT1F2_dup146;MLT1F2;MLT1F2_dup1;MLT1F2_dup2;MLT1F2_dup3;MLT1F2_dup4;MLT1F2_dup5;MLT1F2_dup6;MLT1F2_dup7;MLT1F2_dup8;MLT1F2_dup9;MLT1F2_dup10;MLT1F2_dup11;MLT1F2_dup12;MLT1F2_dup13;MLT1F2_dup14;MLT1F2_dup15;MLT1F2_dup16;MLT1F2_dup17;MLT1F2_dup18;MLT1F2_dup19;MLT1F2_dup20;MLT1F2_dup21;MLT1F2_dup22;MLT1F2_dup23;MLT1F2_dup24;MLT1F2_dup25;MLT1F2_dup26;MLT1F2_dup27;MLT1F2_dup28;MLT1F2_dup29;MLT1F2_dup30;MLT1F2_dup31;MLT1F2_dup32;MLT1F2_dup33;MLT1F2_dup34;MLT1F2_dup35;MLT1F2_dup36;MLT1F2_dup37;MLT1F2_dup38;MLT1F2_dup39;MLT1F2_dup40;MLT1F2_dup41;MLT1F2_dup42;MLT1F2_dup43;MLT1F2_dup44;MLT1F2_dup45;MLT1F2_dup46;MLT1F2_dup47;MLT1F2_dup48;MLT1F2_dup49;MLT1F2_dup50;MLT1F2_dup51;MLT1F2_dup52;MLT1F2_dup53;MLT1F2_dup54;MLT1F2_dup55;MLT1F2_dup56;MLT1F2_dup57;MLT1F2_dup58;MLT1F2_dup59;MLT1F2_dup60;MLT1F2_dup61;MLT1F2_dup62;MLT1F2_dup63;MLT1F2_dup64;MLT1F2_dup65;MLT1F2_dup66;MLT1F2_dup67;MLT1F2_dup68;MLT1F2_dup69;MLT1F2_dup70;MLT1F2_dup71;MLT1F2_dup72;MLT1F2_dup73;MLT1F2_dup74;MLT1F2_dup75;MLT1F2_dup76;MLT1F2_dup77;MLT1F2_dup78;MLT1F2_dup79;MLT1F2_dup80;MLT1F2_dup81;MLT1F2_dup82;MLT1F2_dup83;MLT1F2_dup84;MLT1F2_dup85;MLT1F2_dup86;MLT1F2_dup87;MLT1F2_dup88;MLT1F2_dup89;MLT1F2_dup90;MLT1F2_dup91;MLT1F2_dup92;MLT1F2_dup93;MLT1F2_dup94;MLT1F2_dup95;MLT1F2_dup96;MLT1F2_dup97;MLT1F2_dup98;MLT1F2_dup99;MLT1F2_dup100;MLT1F2_dup101;MLT1F2_dup102;MLT1F2_dup103;MLT1F2_dup104;MLT1F2_dup105;MLT1F2_dup106;MLT1F2_dup107;MLT1F2_dup108;MLT1F2_dup109;MLT1F2_dup110;MLT1F2_dup111;MLT1F2_dup112;MLT1F2_dup113;MLT1F2_dup114;MLT1F2_dup115;MLT1F2_dup116;MLT1F2_dup117;MLT1F2_dup118;MLT1F2_dup119;MLT1F2_dup120;MLT1F2;MLT1F2_dup1;MLT1F2_dup2;MLT1F2_dup3;MLT1F2_dup4;MLT1F2_dup5;MLT1F2_dup6;MLT1F2_dup7;MLT1F2_dup8;MLT1F2_dup9;MLT1F2_dup10;MLT1F2_dup11;MLT1F2_dup12;MLT1F2_dup13;MLT1F2_dup14;MLT1F2_dup15;MLT1F2_dup16;MLT1F2_dup17;MLT1F2_dup18;MLT1F2_dup19;MLT1F2_dup20;MLT1F2_dup21;MLT1F2_dup22;MLT1F2_dup23;MLT1F2_dup24;MLT1F2_dup25;MLT1F2_dup26;MLT1F2_dup27;MLT1F2_dup28;MLT1F2_dup29;MLT1F2_dup30;MLT1F2_dup31;MLT1F2_dup32;MLT1F2_dup33;MLT1F2_dup34;MLT1F2_dup35;MLT1F2_dup36;MLT1F2_dup37;MLT1F2_dup38;MLT1F2_dup39;MLT1F2_dup40;MLT1F2_dup41;MLT1F2_dup42;MLT1F2_dup43;MLT1F2_dup44;MLT1F2_dup45;MLT1F2_dup46;MLT1F2_dup47;MLT1F2_dup48;MLT1F2_dup49;MLT1F2_dup50;MLT1F2_dup51;MLT1F2_dup52;MLT1F2_dup53;MLT1F2_dup54;MLT1F2_dup55;MLT1F2_dup56;MLT1F2_dup57;MLT1F2_dup58;MLT1F2_dup59;MLT1F2_dup60;MLT1F2_dup61;MLT1F2_dup62;MLT1F2_dup63;MLT1F2_dup64;MLT1F2_dup65;MLT1F2_dup66;MLT1F2_dup67;MLT1F2_dup68;MLT1F2_dup69;MLT1F2_dup70;MLT1F2_dup71;MLT1F2_dup72;MLT1F2_dup73;MLT1F2_dup74;MLT1F2_dup75;MLT1F2_dup76;MLT1F2_dup77;MLT1F2_dup78;MLT1F2_dup79;MLT1F2_dup80;MLT1F2_dup81;MLT1F2_dup82;MLT1F2_dup83;MLT1F2_dup84;MLT1F2_dup85;MLT1F2_dup86;MLT1F2_dup87;MLT1F2_dup88;MLT1F2_dup89;MLT1F2_dup90;MLT1F2_dup91;MLT1F2_dup92;MLT1F2_dup93;MLT1F2_dup94;MLT1F2_dup95;MLT1F2_dup96;MLT1F2_dup97;MLT1F2_dup98;MLT1F2_dup99;MLT1F2_dup100;MLT1F2_dup101;MLT1F2_dup102;MLT1F2_dup103;MLT1F2_dup104;MLT1F2_dup105;MLT1F2_dup106;MLT1F2_dup107;MLT1F2_dup108;MLT1F2_dup109;MLT1F2_dup110;MLT1F2_dup111;MLT1F2_dup112;MLT1F2_dup113;MLT1F2_dup114;MLT1F2_dup115;MLT1F2_dup116;MLT1F2_dup117;MLT1F2_dup118;MLT1F2_dup119;MLT1F2_dup120;MLT1F2_dup121;MLT1F2_dup122;MLT1F2_dup123;MLT1F2_dup124;MLT1F2_dup125;MLT1F2_dup126;MLT1F2_dup127;MLT1F2_dup128;MLT1F2_dup129;MLT1F2_dup130;MLT1F2_dup131;MLT1F2_dup132;MLT1F2_dup133;MLT1F2_dup134;MLT1F2_dup135;MLT1F2_dup136;MLT1F2_dup137;MLT1F2_dup138;MLT1F2_dup139;MLT1F2_dup140;MLT1F2_dup141;MLT1F2_dup142;MLT1F2_dup143;MLT1F2_dup144;MLT1F2_dup145;MLT1F2_dup146;MLT1F2_dup147;MLT1F2;MLT1F2_dup1;MLT1F2_dup2;MLT1F2_dup3;MLT1F2_dup4;MLT1F2_dup5;MLT1F2_dup6;MLT1F2_dup7;MLT1F2_dup8;MLT1F2_dup9;MLT1F2_dup10;MLT1F2_dup11;MLT1F2_dup12;MLT1F2_dup13;MLT1F2_dup14;MLT1F2_dup15;MLT1F2_dup16;MLT1F2_dup17;MLT1F2_dup18;MLT1F2_dup19;MLT1F2_dup20;MLT1F2_dup21;MLT1F2_dup22;MLT1F2_dup23;MLT1F2_dup24;MLT1F2_dup25;MLT1F2_dup26;MLT1F2_dup27;MLT1F2_dup28;MLT1F2_dup29;MLT1F2_dup30;MLT1F2_dup31;MLT1F2_dup32;MLT1F2_dup33;MLT1F2_dup34;MLT1F2_dup35;MLT1F2_dup36;MLT1F2_dup37;MLT1F2_dup38;MLT1F2_dup39;MLT1F2_dup40;MLT1F2_dup41;MLT1F2_dup42;MLT1F2_dup43;MLT1F2_dup44;MLT1F2_dup45;MLT1F2_dup46;MLT1F2_dup47;MLT1F2_dup48;MLT1F2_dup49;MLT1F2_dup50;MLT1F2_dup51;MLT1F2_dup52;MLT1F2_dup53;MLT1F2_dup54;MLT1F2_dup55;MLT1F2_dup56;MLT1F2_dup57;MLT1F2_dup58;MLT1F2_dup59;MLT1F2_dup60;MLT1F2_dup61;MLT1F2_dup62;MLT1F2_dup63;MLT1F2_dup64;MLT1F2_dup65;MLT1F2_dup66;MLT1F2_dup67;MLT1F2_dup68;MLT1F2_dup69;MLT1F2_dup70;MLT1F2_dup71;MLT1F2_dup72;MLT1F2_dup73;MLT1F2_dup74;MLT1F2_dup75;MLT1F2_dup76;MLT1F2_dup77;MLT1F2_dup78;MLT1F2_dup79;MLT1F2_dup80;MLT1F2_dup81;MLT1F2_dup82;MLT1F2_dup83;MLT1F2_dup84;MLT1F2_dup85;MLT1F2_dup86;MLT1F2_dup87;MLT1F2_dup88;MLT1F2_dup89;MLT1F2_dup90;MLT1F2_dup91;MLT1F2_dup92;MLT1F2_dup93;MLT1F2_dup94;MLT1F2_dup95;MLT1F2_dup96;MLT1F2_dup97;MLT1F2_dup98;MLT1F2_dup99;MLT1F2_dup100;MLT1F2_dup101;MLT1F2_dup102;MLT1F2_dup103;MLT1F2_dup104;MLT1F2_dup105;MLT1F2_dup106;MLT1F2_dup107;MLT1F2_dup108;MLT1F2_dup109;MLT1F2_dup110;MLT1F2_dup111;MLT1F2_dup112;MLT1F2_dup113;MLT1F2_dup114;MLT1F2_dup115;MLT1F2_dup116;MLT1F2_dup117;MLT1F2_dup118;MLT1F2_dup119;MLT1F2_dup120;MLT1F2;MLT1F2_dup1;MLT1F2_dup2;MLT1F2_dup3;MLT1F2_dup4;MLT1F2_dup5;MLT1F2_dup6;MLT1F2_dup7;MLT1F2_dup8;MLT1F2_dup9;MLT1F2_dup10;MLT1F2_dup11;MLT1F2_dup12;MLT1F2_dup13;MLT1F2_dup14;MLT1F2_dup15;MLT1F2_dup16;MLT1F2_dup17;MLT1F2_dup18;MLT1F2_dup19;MLT1F2_dup20;MLT1F2_dup21;MLT1F2_dup22;MLT1F2_dup23;MLT1F2_dup24;MLT1F2_dup25;MLT1F2_dup26;MLT1F2_dup27;MLT1F2_dup28;MLT1F2_dup29;MLT1F2_dup30;MLT1F2_dup31;MLT1F2_dup32;MLT1F2_dup33;MLT1F2_dup34;MLT1F2_dup35;MLT1F2_dup36;MLT1F2_dup37;MLT1F2_dup38;MLT1F2_dup39;MLT1F2_dup40;MLT1F2_dup41;MLT1F2_dup42;MLT1F2_dup43;MLT1F2_dup44;MLT1F2_dup45;MLT1F2_dup46;MLT1F2_dup47;MLT1F2_dup48;MLT1F2_dup49;MLT1F2_dup50;MLT1F2_dup51;MLT1F2_dup52;MLT1F2_dup53;MLT1F2_dup54;MLT1F2_dup55;MLT1F2_dup56;MLT1F2_dup57;MLT1F2_dup58;MLT1F2_dup59;MLT1F2_dup60;MLT1F2_dup61;MLT1F2_dup62;MLT1F2_dup63;MLT1F2_dup64;MLT1F2_dup65;MLT1F2_dup66;MLT1F2_dup67;MLT1F2_dup68;MLT1F2_dup69;MLT1F2_dup70;MLT1F2_dup71;MLT1F2_dup72;MLT1F2_dup73;MLT1F2_dup74;MLT1F2_dup75;MLT1F2_dup76;MLT1F2_dup77;MLT1F2_dup78;MLT1F2_dup79;MLT1F2_dup80;MLT1F2_dup81;MLT1F2_dup82;MLT1F2_dup83;MLT1F2_dup84;MLT1F2_dup85;MLT1F2_dup86;MLT1F2_dup87;MLT1F2_dup88;MLT1F2_dup89;MLT1F2_dup90;MLT1F2_dup91;MLT1F2_dup92;MLT1F2_dup93;MLT1F2_dup94;MLT1F2_dup95;MLT1F2_dup96;MLT1F2_dup97;MLT1F2_dup98;MLT1F2_dup99;MLT1F2_dup100;MLT1F2_dup101;MLT1F2_dup102;MLT1F2_dup103;MLT1F2_dup104;MLT1F2;MLT1F2_dup1;MLT1F2_dup2;MLT1F2_dup3;MLT1F2_dup4;MLT1F2_dup5;MLT1F2_dup6;MLT1F2_dup7;MLT1F2_dup8;MLT1F2_dup9;MLT1F2_dup10;MLT1F2_dup11;MLT1F2_dup12;MLT1F2_dup13;MLT1F2_dup14;MLT1F2_dup15;MLT1F2_dup16;MLT1F2_dup17;MLT1F2_dup18;MLT1F2_dup19;MLT1F2_dup20;MLT1F2_dup21;MLT1F2_dup22;MLT1F2_dup23;MLT1F2_dup24;MLT1F2_dup25;MLT1F2_dup26;MLT1F2_dup27;MLT1F2_dup28;MLT1F2_dup29;MLT1F2_dup30;MLT1F2_dup31;MLT1F2_dup32;MLT1F2_dup33;MLT1F2_dup34;MLT1F2_dup35;MLT1F2_dup36;MLT1F2_dup37;MLT1F2_dup38;MLT1F2_dup39;MLT1F2_dup40;MLT1F2_dup41;MLT1F2_dup42;MLT1F2_dup43;MLT1F2_dup44;MLT1F2_dup45;MLT1F2_dup46;MLT1F2_dup47;MLT1F2_dup48;MLT1F2_dup49;MLT1F2_dup50;MLT1F2_dup51;MLT1F2_dup52;MLT1F2_dup53;MLT1F2_dup54;MLT1F2_dup55;MLT1F2_dup56;MLT1F2_dup57;MLT1F2_dup58;MLT1F2_dup59;MLT1F2_dup60;MLT1F2_dup61;MLT1F2_dup62;MLT1F2_dup63;MLT1F2_dup64;MLT1F2_dup65;MLT1F2_dup66;MLT1F2_dup67;MLT1F2_dup68;MLT1F2_dup69;MLT1F2_dup70;MLT1F2_dup71;MLT1F2_dup72;MLT1F2_dup73;MLT1F2_dup74;MLT1F2_dup75;MLT1F2_dup76;MLT1F2_dup77;MLT1F2_dup78;MLT1F2_dup79;MLT1F2_dup80;MLT1F2_dup81;MLT1F2_dup82;MLT1F2_dup83;MLT1F2_dup84;MLT1F2_dup85;MLT1F2_dup86;MLT1F2_dup87;MLT1F2_dup88;MLT1F2_dup89;MLT1F2_dup90;MLT1F2_dup91;MLT1F2_dup92;MLT1F2_dup93;MLT1F2_dup94;MLT1F2_dup95;MLT1F2_dup96;MLT1F2_dup97;MLT1F2_dup98;MLT1F2_dup99;MLT1F2;MLT1F2_dup1;MLT1F2_dup2;MLT1F2_dup3;MLT1F2_dup4;MLT1F2_dup5;MLT1F2_dup6;MLT1F2_dup7;MLT1F2_dup8;MLT1F2_dup9;MLT1F2_dup10;MLT1F2_dup11;MLT1F2_dup12;MLT1F2_dup13;MLT1F2_dup14;MLT1F2_dup15;MLT1F2_dup16;MLT1F2_dup17;MLT1F2_dup18;MLT1F2_dup19;MLT1F2_dup20;MLT1F2_dup21;MLT1F2_dup22;MLT1F2_dup23;MLT1F2_dup24;MLT1F2_dup25;MLT1F2_dup26;MLT1F2_dup27;MLT1F2_dup28;MLT1F2_dup29;MLT1F2_dup30;MLT1F2_dup31;MLT1F2_dup32;MLT1F2_dup33;MLT1F2_dup34;MLT1F2_dup35;MLT1F2_dup36;MLT1F2_dup37;MLT1F2_dup38;MLT1F2_dup39;MLT1F2_dup40;MLT1F2_dup41;MLT1F2_dup42;MLT1F2_dup43;MLT1F2_dup44;MLT1F2_dup45;MLT1F2_dup46;MLT1F2_dup47;MLT1F2_dup48;MLT1F2_dup49;MLT1F2_dup50;MLT1F2_dup51;MLT1F2_dup52;MLT1F2_dup53;MLT1F2_dup54;MLT1F2_dup55;MLT1F2_dup56;MLT1F2_dup57;MLT1F2_dup58;MLT1F2_dup59;MLT1F2_dup60;MLT1F2_dup61;MLT1F2_dup62;MLT1F2_dup63;MLT1F2_dup64;MLT1F2_dup65;MLT1F2_dup66;MLT1F2_dup67;MLT1F2_dup68;MLT1F2_dup69;MLT1F2_dup70;MLT1F2_dup71;MLT1F2_dup72;MLT1F2_dup73;MLT1F2_dup74;MLT1F2_dup75;MLT1F2_dup76;MLT1F2_dup77;MLT1F2_dup78;MLT1F2_dup79;MLT1F2_dup80;MLT1F2_dup81;MLT1F2_dup82;MLT1F2_dup83;MLT1F2_dup84;MLT1F2_dup85;MLT1F2_dup86;MLT1F2_dup87;MLT1F2_dup88;MLT1F2_dup89;MLT1F2_dup90;MLT1F2_dup91;MLT1F2_dup92;MLT1F2_dup93;MLT1F2_dup94;MLT1F2_dup95;MLT1F2_dup96;MLT1F2;MLT1F2_dup1;MLT1F2_dup2;MLT1F2_dup3;MLT1F2_dup4;MLT1F2_dup5;MLT1F2_dup6;MLT1F2_dup7;MLT1F2_dup8;MLT1F2_dup9;MLT1F2_dup10;MLT1F2_dup11;MLT1F2_dup12;MLT1F2_dup13;MLT1F2_dup14;MLT1F2_dup15;MLT1F2_dup16;MLT1F2_dup17;MLT1F2_dup18;MLT1F2_dup19;MLT1F2_dup20;MLT1F2_dup21;MLT1F2_dup22;MLT1F2_dup23;MLT1F2_dup24;MLT1F2_dup25;MLT1F2_dup26;MLT1F2_dup27;MLT1F2_dup28;MLT1F2_dup29;MLT1F2_dup30;MLT1F2_dup31;MLT1F2_dup32;MLT1F2_dup33;MLT1F2_dup34;MLT1F2_dup35;MLT1F2_dup36;MLT1F2_dup37;MLT1F2_dup38;MLT1F2_dup39;MLT1F2_dup40;MLT1F2_dup41;MLT1F2_dup42;MLT1F2_dup43;MLT1F2_dup44;MLT1F2_dup45;MLT1F2_dup46;MLT1F2_dup47;MLT1F2_dup48;MLT1F2_dup49;MLT1F2_dup50;MLT1F2_dup51;MLT1F2_dup52;MLT1F2_dup53;MLT1F2_dup54;MLT1F2_dup55;MLT1F2_dup56;MLT1F2_dup57;MLT1F2_dup58;MLT1F2_dup59;MLT1F2_dup60;MLT1F2_dup61;MLT1F2_dup62;MLT1F2_dup63;MLT1F2_dup64;MLT1F2_dup65;MLT1F2_dup66;MLT1F2_dup67;MLT1F2_dup68;MLT1F2_dup69;MLT1F2_dup70;MLT1F2_dup71;MLT1F2_dup72;MLT1F2_dup73;MLT1F2_dup74;MLT1F2_dup75;MLT1F2_dup76;MLT1F2_dup77;MLT1F2_dup78;MLT1F2_dup79;MLT1F2_dup80;MLT1F2_dup81;MLT1F2_dup82;MLT1F2_dup83;MLT1F2_dup84;MLT1F2_dup85;MLT1F2_dup86;MLT1F2_dup87;MLT1F2_dup88;MLT1F2_dup89;MLT1F2_dup90;MLT1F2_dup91;MLT1F2_dup92;MLT1F2_dup93;MLT1F2_dup94;MLT1F2_dup95;MLT1F2_dup96;MLT1F2_dup97;MLT1F2_dup98;MLT1F2_dup99;MLT1F2_dup100;MLT1F2_dup101;MLT1F2_dup102;MLT1F2_dup103;MLT1F2_dup104;MLT1F2_dup105;MLT1F2_dup106;MLT1F2_dup107;MLT1F2_dup108;MLT1F2_dup109;MLT1F2_dup110;MLT1F2_dup111;MLT1F2_dup112;MLT1F2_dup113;MLT1F2_dup114;MLT1F2_dup115;MLT1F2_dup116;MLT1F2_dup117;MLT1F2_dup118;MLT1F2_dup119;MLT1F2_dup120;MLT1F2_dup121;MLT1F2_dup122;MLT1F2_dup123;MLT1F2_dup124;MLT1F2_dup125;MLT1F2_dup126;MLT1F2_dup127;MLT1F2_dup128;MLT1F2_dup129;MLT1F2_dup130;MLT1F2_dup131;MLT1F2_dup132;MLT1F2_dup133;MLT1F2_dup134;MLT1F2_dup135;MLT1F2_dup136;MLT1F2_dup137;MLT1F2_dup138;MLT1F2_dup139;MLT1F2_dup140;MLT1F2_dup141;MLT1F2_dup142;MLT1F2_dup143;MLT1F2_dup144;MLT1F2_dup145;MLT1F2_dup146;MLT1F2_dup147;MLT1F2_dup148;MLT1F2_dup149;MLT1F2_dup150;MLT1F2_dup151;MLT1F2;MLT1F2_dup1;MLT1F2_dup2;MLT1F2_dup3;MLT1F2_dup4;MLT1F2_dup5;MLT1F2_dup6;MLT1F2_dup7;MLT1F2_dup8;MLT1F2_dup9;MLT1F2_dup10;MLT1F2_dup11;MLT1F2_dup12;MLT1F2_dup13;MLT1F2_dup14;MLT1F2_dup15;MLT1F2_dup16;MLT1F2_dup17;MLT1F2_dup18;MLT1F2_dup19;MLT1F2_dup20;MLT1F2_dup21;MLT1F2_dup22;MLT1F2_dup23;MLT1F2_dup24;MLT1F2_dup25;MLT1F2_dup26;MLT1F2_dup27;MLT1F2_dup28;MLT1F2_dup29;MLT1F2_dup30;MLT1F2_dup31;MLT1F2_dup32;MLT1F2_dup33;MLT1F2_dup34;MLT1F2_dup35;MLT1F2_dup36;MLT1F2_dup37;MLT1F2_dup38;MLT1F2_dup39;MLT1F2_dup40;MLT1F2_dup41;MLT1F2_dup42;MLT1F2_dup43;MLT1F2_dup44;MLT1F2_dup45;MLT1F2_dup46;MLT1F2_dup47;MLT1F2_dup48;MLT1F2_dup49;MLT1F2_dup50;MLT1F2_dup51;MLT1F2_dup52;MLT1F2_dup53;MLT1F2_dup54;MLT1F2_dup55;MLT1F2_dup56;MLT1F2_dup57;MLT1F2_dup58;MLT1F2_dup59;MLT1F2_dup60;MLT1F2_dup61;MLT1F2_dup62;MLT1F2_dup63;MLT1F2_dup64;MLT1F2_dup65;MLT1F2_dup66;MLT1F2_dup67;MLT1F2_dup68;MLT1F2_dup69;MLT1F2_dup70;MLT1F2_dup71;MLT1F2_dup72;MLT1F2_dup73;MLT1F2_dup74;MLT1F2_dup75;MLT1F2_dup76;MLT1F2_dup77;MLT1F2_dup78;MLT1F2_dup79;MLT1F2_dup80;MLT1F2_dup81;MLT1F2_dup82;MLT1F2_dup83;MLT1F2_dup84;MLT1F2_dup85;MLT1F2_dup86;MLT1F2_dup87;MLT1F2_dup88;MLT1F2_dup89;MLT1F2_dup90;MLT1F2_dup91;MLT1F2_dup92;MLT1F2_dup93;MLT1F2_dup94;MLT1F2_dup95;MLT1F2_dup96;MLT1F2_dup97;MLT1F2_dup98;MLT1F2_dup99;MLT1F2_dup100;MLT1F2_dup101;MLT1F2_dup102;MLT1F2_dup103;MLT1F2_dup104;MLT1F2_dup105;MLT1F2_dup106;MLT1F2_dup107;MLT1F2_dup108;MLT1F2_dup109;MLT1F2_dup110;MLT1F2_dup111;MLT1F2_dup112;MLT1F2_dup113;MLT1F2_dup114;MLT1F2;MLT1F2_dup1;MLT1F2_dup2;MLT1F2_dup3;MLT1F2_dup4;MLT1F2_dup5;MLT1F2_dup6;MLT1F2_dup7;MLT1F2_dup8;MLT1F2_dup9;MLT1F2_dup10;MLT1F2_dup11;MLT1F2_dup12;MLT1F2_dup13;MLT1F2_dup14;MLT1F2_dup15;MLT1F2_dup16;MLT1F2_dup17;MLT1F2_dup18;MLT1F2_dup19;MLT1F2_dup20;MLT1F2_dup21;MLT1F2_dup22;MLT1F2_dup23;MLT1F2_dup24;MLT1F2_dup25;MLT1F2_dup26;MLT1F2_dup27;MLT1F2_dup28;MLT1F2_dup29;MLT1F2_dup30;MLT1F2_dup31;MLT1F2_dup32;MLT1F2_dup33;MLT1F2_dup34;MLT1F2_dup35;MLT1F2_dup36;MLT1F2_dup37;MLT1F2_dup38;MLT1F2_dup39;MLT1F2_dup40;MLT1F2_dup41;MLT1F2_dup42;MLT1F2_dup43;MLT1F2_dup44;MLT1F2_dup45;MLT1F2_dup46;MLT1F2_dup47;MLT1F2_dup48;MLT1F2_dup49;MLT1F2_dup50;MLT1F2_dup51;MLT1F2_dup52;MLT1F2_dup53;MLT1F2_dup54;MLT1F2_dup55;MLT1F2_dup56;MLT1F2_dup57;MLT1F2_dup58;MLT1F2_dup59;MLT1F2_dup60;MLT1F2_dup61;MLT1F2_dup62;MLT1F2_dup63;MLT1F2_dup64;MLT1F2_dup65;MLT1F2_dup66;MLT1F2_dup67;MLT1F2_dup68;MLT1F2_dup69;MLT1F2_dup70;MLT1F2_dup71;MLT1F2_dup72;MLT1F2_dup73;MLT1F2_dup74;MLT1F2_dup75;MLT1F2_dup76;MLT1F2_dup77;MLT1F2_dup78;MLT1F2_dup79;MLT1F2_dup80;MLT1F2_dup81;MLT1F2_dup82;MLT1F2_dup83;MLT1F2_dup84;MLT1F2_dup85;MLT1F2_dup86;MLT1F2_dup87;MLT1F2_dup88;MLT1F2_dup89;MLT1F2_dup90;MLT1F2_dup91;MLT1F2_dup92;MLT1F2_dup93;MLT1F2_dup94;MLT1F2_dup95;MLT1F2_dup96;MLT1F2_dup97;MLT1F2_dup98;MLT1F2_dup99;MLT1F2_dup100;MLT1F2_dup101;MLT1F2_dup102;MLT1F2_dup103;MLT1F2_dup104;MLT1F2_dup105;MLT1F2_dup106;MLT1F2_dup107;MLT1F2_dup108;MLT1F2_dup109;MLT1F2_dup110;MLT1F2_dup111;MLT1F2_dup112;MLT1F2_dup113;MLT1F2_dup114;MLT1F2_dup115;MLT1F2_dup116;MLT1F2_dup117;MLT1F2_dup118;MLT1F2_dup119;MLT1F2_dup120;MLT1F2_dup121;MLT1F2_dup122;MLT1F2;MLT1F2_dup1;MLT1F2_dup2;MLT1F2_dup3;MLT1F2_dup4;MLT1F2_dup5;MLT1F2_dup6;MLT1F2_dup7;MLT1F2_dup8;MLT1F2_dup9;MLT1F2_dup10;MLT1F2_dup11;MLT1F2_dup12;MLT1F2_dup13;MLT1F2_dup14;MLT1F2_dup15;MLT1F2_dup16;MLT1F2_dup17;MLT1F2_dup18;MLT1F2_dup19;MLT1F2_dup20;MLT1F2_dup21;MLT1F2_dup22;MLT1F2_dup23;MLT1F2_dup24;MLT1F2_dup25;MLT1F2_dup26;MLT1F2_dup27;MLT1F2_dup28;MLT1F2_dup29;MLT1F2_dup30;MLT1F2_dup31;MLT1F2_dup32;MLT1F2_dup33;MLT1F2_dup34;MLT1F2_dup35;MLT1F2_dup36;MLT1F2_dup37;MLT1F2_dup38;MLT1F2_dup39;MLT1F2_dup40;MLT1F2_dup41;MLT1F2_dup42;MLT1F2_dup43;MLT1F2_dup44;MLT1F2_dup45;MLT1F2_dup46;MLT1F2_dup47;MLT1F2_dup48;MLT1F2_dup49;MLT1F2_dup50;MLT1F2_dup51;MLT1F2_dup52;MLT1F2_dup53;MLT1F2_dup54;MLT1F2_dup55;MLT1F2_dup56;MLT1F2_dup57;MLT1F2_dup58;MLT1F2_dup59;MLT1F2_dup60;MLT1F2_dup61;MLT1F2_dup62;MLT1F2_dup63;MLT1F2_dup64;MLT1F2_dup65;MLT1F2_dup66;MLT1F2_dup67;MLT1F2_dup68;MLT1F2_dup69;MLT1F2_dup70;MLT1F2_dup71;MLT1F2_dup72;MLT1F2_dup73;MLT1F2_dup74;MLT1F2_dup75;MLT1F2_dup76;MLT1F2_dup77;MLT1F2_dup78;MLT1F2_dup79;MLT1F2_dup80;MLT1F2_dup81;MLT1F2_dup82;MLT1F2_dup83;MLT1F2_dup84;MLT1F2_dup85;MLT1F2_dup86;MLT1F2_dup87;MLT1F2_dup88;MLT1F2_dup89;MLT1F2_dup90;MLT1F2_dup91;MLT1F2_dup92;MLT1F2_dup93;MLT1F2_dup94;MLT1F2_dup95;MLT1F2_dup96;MLT1F2_dup97;MLT1F2_dup98;MLT1F2_dup99;MLT1F2_dup100;MLT1F2_dup101;MLT1F2_dup102;MLT1F2_dup103;MLT1F2_dup104;MLT1F2_dup105;MLT1F2_dup106;MLT1F2_dup107;MLT1F2_dup108;MLT1F2_dup109;MLT1F2_dup110;MLT1F2_dup111;MLT1F2_dup112;MLT1F2_dup113;MLT1F2_dup114;MLT1F2_dup115;MLT1F2_dup116;MLT1F2_dup117;MLT1F2_dup118;MLT1F2_dup119;MLT1F2_dup120;MLT1F2_dup121;MLT1F2_dup122;MLT1F2_dup123;MLT1F2;MLT1F2_dup1;MLT1F2_dup2;MLT1F2_dup3;MLT1F2_dup4;MLT1F2_dup5;MLT1F2_dup6;MLT1F2_dup7;MLT1F2_dup8;MLT1F2_dup9;MLT1F2_dup10;MLT1F2_dup11;MLT1F2_dup12;MLT1F2_dup13;MLT1F2_dup14;MLT1F2_dup15;MLT1F2_dup16;MLT1F2_dup17;MLT1F2_dup18;MLT1F2_dup19;MLT1F2_dup20;MLT1F2_dup21;MLT1F2_dup22;MLT1F2_dup23;MLT1F2_dup24;MLT1F2_dup25;MLT1F2_dup26;MLT1F2_dup27;MLT1F2_dup28;MLT1F2_dup29;MLT1F2_dup30;MLT1F2_dup31;MLT1F2_dup32;MLT1F2_dup33;MLT1F2_dup34;MLT1F2_dup35;MLT1F2_dup36;MLT1F2_dup37;MLT1F2_dup38;MLT1F2_dup39;MLT1F2_dup40;MLT1F2_dup41;MLT1F2_dup42;MLT1F2_dup43;MLT1F2_dup44;MLT1F2_dup45;MLT1F2_dup46;MLT1F2_dup47;MLT1F2_dup48;MLT1F2_dup49;MLT1F2_dup50;MLT1F2_dup51;MLT1F2_dup52;MLT1F2_dup53;MLT1F2_dup54;MLT1F2_dup55;MLT1F2_dup56;MLT1F2_dup57;MLT1F2_dup58;MLT1F2_dup59;MLT1F2_dup60;MLT1F2_dup61;MLT1F2_dup62;MLT1F2_dup63;MLT1F2_dup64;MLT1F2_dup65;MLT1F2_dup66;MLT1F2_dup67;MLT1F2_dup68;MLT1F2_dup69;MLT1F2_dup70;MLT1F2_dup71;MLT1F2_dup72;MLT1F2_dup73;MLT1F2_dup74;MLT1F2_dup75;MLT1F2_dup76;MLT1F2_dup77;MLT1F2_dup78;MLT1F2_dup79;MLT1F2_dup80;MLT1F2_dup81;MLT1F2_dup82;MLT1F2_dup83;MLT1F2_dup84;MLT1F2_dup85;MLT1F2_dup86;MLT1F2_dup87;MLT1F2_dup88;MLT1F2_dup89;MLT1F2_dup90;MLT1F2_dup91;MLT1F2_dup92;MLT1F2_dup93;MLT1F2_dup94;MLT1F2_dup95;MLT1F2_dup96;MLT1F2_dup97;MLT1F2_dup98;MLT1F2_dup99;MLT1F2_dup100;MLT1F2_dup101;MLT1F2_dup102;MLT1F2_dup103;MLT1F2_dup104;MLT1F2_dup105;MLT1F2_dup106;MLT1F2_dup107;MLT1F2_dup108;MLT1F2;MLT1F2_dup1;MLT1F2_dup2;MLT1F2_dup3;MLT1F2_dup4;MLT1F2_dup5;MLT1F2_dup6;MLT1F2_dup7;MLT1F2_dup8;MLT1F2_dup9;MLT1F2_dup10;MLT1F2_dup11;MLT1F2_dup12;MLT1F2_dup13;MLT1F2_dup14;MLT1F2_dup15;MLT1F2_dup16;MLT1F2_dup17;MLT1F2_dup18;MLT1F2_dup19;MLT1F2_dup20;MLT1F2_dup21;MLT1F2_dup22;MLT1F2_dup23;MLT1F2_dup24;MLT1F2_dup25;MLT1F2_dup26;MLT1F2_dup27;MLT1F2_dup28;MLT1F2_dup29;MLT1F2_dup30;MLT1F2_dup31;MLT1F2_dup32;MLT1F2_dup33;MLT1F2_dup34;MLT1F2_dup35;MLT1F2_dup36;MLT1F2_dup37;MLT1F2_dup38;MLT1F2_dup39;MLT1F2_dup40;MLT1F2_dup41;MLT1F2_dup42;MLT1F2_dup43;MLT1F2_dup44;MLT1F2_dup45;MLT1F2_dup46;MLT1F2_dup47;MLT1F2_dup48;MLT1F2_dup49;MLT1F2_dup50;MLT1F2_dup51;MLT1F2_dup52;MLT1F2_dup53;MLT1F2_dup54;MLT1F2_dup55;MLT1F2_dup56;MLT1F2_dup57;MLT1F2_dup58;MLT1F2_dup59;MLT1F2_dup60;MLT1F2_dup61;MLT1F2_dup62;MLT1F2_dup63;MLT1F2_dup64;MLT1F2_dup65;MLT1F2_dup66;MLT1F2_dup67;MLT1F2_dup68;MLT1F2_dup69;MLT1F2_dup70;MLT1F2_dup71;MLT1F2_dup72;MLT1F2_dup73;MLT1F2_dup74;MLT1F2_dup75;MLT1F2_dup76;MLT1F2_dup77;MLT1F2_dup78;MLT1F2_dup79;MLT1F2_dup80;MLT1F2_dup81;MLT1F2_dup82;MLT1F2_dup83;MLT1F2_dup84;MLT1F2_dup85;MLT1F2_dup86;MLT1F2_dup87;MLT1F2_dup88;MLT1F2_dup89;MLT1F2_dup90;MLT1F2_dup91;MLT1F2_dup92;MLT1F2_dup93;MLT1F2_dup94;MLT1F2_dup95;MLT1F2_dup96;MLT1F2_dup97;MLT1F2_dup98;MLT1F2_dup99;MLT1F2_dup100;MLT1F2_dup101;MLT1F2_dup102;MLT1F2_dup103;MLT1F2_dup104;MLT1F2_dup105;MLT1F2_dup106;MLT1F2_dup107;MLT1F2_dup108;MLT1F2_dup109;MLT1F2_dup110;MLT1F2_dup111;MLT1F2_dup112;MLT1F2;MLT1F2_dup1;MLT1F2_dup2;MLT1F2_dup3;MLT1F2_dup4;MLT1F2_dup5;MLT1F2_dup6;MLT1F2_dup7;MLT1F2_dup8;MLT1F2_dup9;MLT1F2_dup10;MLT1F2_dup11;MLT1F2_dup12;MLT1F2_dup13;MLT1F2_dup14;MLT1F2_dup15;MLT1F2_dup16;MLT1F2_dup17;MLT1F2_dup18;MLT1F2_dup19;MLT1F2_dup20;MLT1F2_dup21;MLT1F2_dup22;MLT1F2_dup23;MLT1F2_dup24;MLT1F2_dup25;MLT1F2_dup26;MLT1F2_dup27;MLT1F2_dup28;MLT1F2_dup29;MLT1F2_dup30;MLT1F2_dup31;MLT1F2_dup32;MLT1F2_dup33;MLT1F2_dup34;MLT1F2_dup35;MLT1F2_dup36;MLT1F2_dup37;MLT1F2_dup38;MLT1F2_dup39;MLT1F2_dup40;MLT1F2_dup41;MLT1F2_dup42;MLT1F2_dup43;MLT1F2_dup44;MLT1F2_dup45;MLT1F2_dup46;MLT1F2_dup47;MLT1F2_dup48;MLT1F2_dup49;MLT1F2_dup50;MLT1F2_dup51;MLT1F2_dup52;MLT1F2_dup53;MLT1F2_dup54;MLT1F2_dup55;MLT1F2_dup56;MLT1F2_dup57;MLT1F2_dup58;MLT1F2_dup59;MLT1F2_dup60;MLT1F2_dup61;MLT1F2_dup62;MLT1F2_dup63;MLT1F2_dup64;MLT1F2_dup65;MLT1F2_dup66;MLT1F2_dup67;MLT1F2_dup68;MLT1F2_dup69;MLT1F2_dup70;MLT1F2_dup71;MLT1F2_dup72;MLT1F2_dup73;MLT1F2_dup74;MLT1F2_dup75;MLT1F2_dup76;MLT1F2_dup77;MLT1F2_dup78;MLT1F2_dup79;MLT1F2_dup80;MLT1F2_dup81;MLT1F2_dup82;MLT1F2_dup83;MLT1F2_dup84;MLT1F2_dup85;MLT1F2_dup86;MLT1F2_dup87;MLT1F2_dup88;MLT1F2_dup89;MLT1F2_dup90;MLT1F2_dup91;MLT1F2_dup92;MLT1F2;MLT1F2_dup1;MLT1F2_dup2;MLT1F2_dup3;MLT1F2_dup4;MLT1F2_dup5;MLT1F2_dup6;MLT1F2_dup7;MLT1F2_dup8;MLT1F2_dup9;MLT1F2_dup10;MLT1F2_dup11;MLT1F2_dup12;MLT1F2_dup13;MLT1F2_dup14;MLT1F2_dup15;MLT1F2_dup16;MLT1F2_dup17;MLT1F2_dup18;MLT1F2_dup19;MLT1F2_dup20;MLT1F2_dup21;MLT1F2_dup22;MLT1F2_dup23;MLT1F2_dup24;MLT1F2_dup25;MLT1F2_dup26;MLT1F2_dup27;MLT1F2_dup28;MLT1F2_dup29;MLT1F2_dup30;MLT1F2_dup31;MLT1F2_dup32;MLT1F2_dup33;MLT1F2_dup34;MLT1F2_dup35;MLT1F2_dup36;MLT1F2_dup37;MLT1F2_dup38;MLT1F2_dup39;MLT1F2_dup40;MLT1F2_dup41;MLT1F2_dup42;MLT1F2_dup43;MLT1F2_dup44;MLT1F2_dup45;MLT1F2_dup46;MLT1F2_dup47;MLT1F2_dup48;MLT1F2_dup49;MLT1F2_dup50;MLT1F2_dup51;MLT1F2_dup52;MLT1F2_dup53;MLT1F2_dup54;MLT1F2_dup55;MLT1F2_dup56;MLT1F2_dup57;MLT1F2_dup58;MLT1F2_dup59;MLT1F2_dup60;MLT1F2_dup61;MLT1F2_dup62;MLT1F2_dup63;MLT1F2_dup64;MLT1F2_dup65;MLT1F2_dup66;MLT1F2_dup67;MLT1F2_dup68;MLT1F2_dup69;MLT1F2_dup70;MLT1F2_dup71;MLT1F2_dup72;MLT1F2_dup73;MLT1F2_dup74;MLT1F2_dup75;MLT1F2_dup76;MLT1F2_dup77;MLT1F2_dup78;MLT1F2_dup79;MLT1F2_dup80;MLT1F2_dup81;MLT1F2_dup82;MLT1F2;MLT1F2_dup1;MLT1F2_dup2;MLT1F2_dup3;MLT1F2_dup4;MLT1F2_dup5;MLT1F2_dup6;MLT1F2_dup7;MLT1F2_dup8;MLT1F2_dup9;MLT1F2_dup10;MLT1F2_dup11;MLT1F2_dup12;MLT1F2_dup13;MLT1F2_dup14;MLT1F2_dup15;MLT1F2_dup16;MLT1F2_dup17;MLT1F2_dup18;MLT1F2_dup19;MLT1F2_dup20;MLT1F2_dup21;MLT1F2_dup22;MLT1F2_dup23;MLT1F2_dup24;MLT1F2_dup25;MLT1F2_dup26;MLT1F2_dup27;MLT1F2_dup28;MLT1F2_dup29;MLT1F2_dup30;MLT1F2_dup31;MLT1F2_dup32;MLT1F2_dup33;MLT1F2_dup34;MLT1F2_dup35;MLT1F2_dup36;MLT1F2_dup37;MLT1F2_dup38;MLT1F2_dup39;MLT1F2_dup40;MLT1F2_dup41;MLT1F2_dup42;MLT1F2_dup43;MLT1F2_dup44;MLT1F2_dup45;MLT1F2_dup46;MLT1F2_dup47;MLT1F2_dup48;MLT1F2_dup49;MLT1F2_dup50;MLT1F2_dup51;MLT1F2_dup52;MLT1F2_dup53;MLT1F2_dup54;MLT1F2_dup55;MLT1F2_dup56;MLT1F2_dup57;MLT1F2_dup58;MLT1F2_dup59;MLT1F2_dup60;MLT1F2_dup61;MLT1F2_dup62;MLT1F2_dup63;MLT1F2_dup64;MLT1F2_dup65;MLT1F2_dup66;MLT1F2_dup67;MLT1F2_dup68;MLT1F2_dup69;MLT1F2_dup70;MLT1F2_dup71;MLT1F2_dup72;MLT1F2_dup73;MLT1F2_dup74;MLT1F2_dup75;MLT1F2_dup76;MLT1F2_dup77;MLT1F2_dup78;MLT1F2_dup79;MLT1F2;MLT1F2_dup1;MLT1F2_dup2;MLT1F2_dup3;MLT1F2_dup4;MLT1F2_dup5;MLT1F2_dup6;MLT1F2_dup7;MLT1F2_dup8;MLT1F2_dup9;MLT1F2_dup10;MLT1F2_dup11;MLT1F2_dup12;MLT1F2_dup13;MLT1F2_dup14;MLT1F2_dup15;MLT1F2_dup16;MLT1F2_dup17;MLT1F2_dup18;MLT1F2_dup19;MLT1F2_dup20;MLT1F2_dup21;MLT1F2_dup22;MLT1F2_dup23;MLT1F2_dup24;MLT1F2_dup25;MLT1F2_dup26;MLT1F2_dup27;MLT1F2_dup28;MLT1F2_dup29;MLT1F2_dup30;MLT1F2_dup31;MLT1F2_dup32;MLT1F2_dup33;MLT1F2_dup34;MLT1F2_dup35;MLT1F2_dup36;MLT1F2_dup37;MLT1F2_dup38;MLT1F2_dup39;MLT1F2_dup40;MLT1F2_dup41;MLT1F2_dup42;MLT1F2_dup43;MLT1F2_dup44;MLT1F2_dup45;MLT1F2_dup46;MLT1F2_dup47;MLT1F2_dup48;MLT1F2_dup49;MLT1F2_dup50;MLT1F2_dup51;MLT1F2_dup52;MLT1F2_dup53;MLT1F2_dup54;MLT1F2_dup55;MLT1F2_dup56;MLT1F2_dup57;MLT1F2_dup58;MLT1F2_dup59;MLT1F2_dup60;MLT1F2_dup61;MLT1F2_dup62;MLT1F2_dup63;MLT1F2_dup64;MLT1F2_dup65;MLT1F2_dup66;MLT1F2_dup67;MLT1F2_dup68;MLT1F2_dup69;MLT1F2_dup70;MLT1F2_dup71;MLT1F2_dup72;MLT1F2_dup73;MLT1F2_dup74;MLT1F2_dup75;MLT1F2_dup76;MLT1F2_dup77;MLT1F2_dup78;MLT1F2;MLT1F2_dup1;MLT1F2_dup2;MLT1F2_dup3;MLT1F2_dup4;MLT1F2_dup6;MLT1F2_dup7;MLT1F2_dup8;MLT1F2_dup9;MLT1F2_dup10;MLT1F2_dup11;MLT1F2_dup12;MLT1F2_dup13;MLT1F2_dup14;MLT1F2_dup15;MLT1F2_dup16;MLT1F2_dup17;MLT1F2_dup18;MLT1F2_dup19;MLT1F2_dup20;MLT1F2_dup21;MLT1F2_dup22;MLT1F2_dup23;MLT1F2_dup24;MLT1F2_dup25;MLT1F2_dup26;MLT1F2_dup27;MLT1F2_dup28;MLT1F2_dup29;MLT1F2_dup30;MLT1F2_dup31;MLT1F2_dup32;MLT1F2_dup33;MLT1F2_dup34;MLT1F2_dup35;MLT1F2_dup36;MLT1F2_dup37;MLT1F2_dup38;MLT1F2_dup39;MLT1F2_dup40;MLT1F2_dup41;MLT1F2_dup42;MLT1F2_dup43;MLT1F2_dup44;MLT1F2_dup45;MLT1F2_dup46;MLT1F2_dup47;MLT1F2_dup48;MLT1F2_dup49;MLT1F2_dup50;MLT1F2_dup51;MLT1F2_dup52;MLT1F2_dup53;MLT1F2_dup54	143392490;5260284;5951778;10012277;10472724;12011419;14471251;15013102;16512660;19468076;19487957;19488144;19488713;19942856;20657290;21442754;24061784;24061933;24941110;25305022;25305434;25839982;25840215;26224539;26224792;26320512;29199156;31135568;31669287;31669704;36601285;38273646;40895464;40903986;40949730;40949923;42843409;43940353;43940730;45151201;51200626;52624999;54643908;57512967;57548058;57548396;58542488;58543033;59478066;59478377;60133721;60134446;60134825;61647432;65380541;66610299;66804655;67669936;67670528;71170177;71966095;72082482;72549060;73053066;73053332;73172206;73369826;73858468;75724698;76993873;77249566;77297035;78307206;78484397;79000027;79000235;79055873;79199166;80772056;80772683;81506928;81700116;81972321;84131648;85768506;86834737;87401445;87575519;88998805;89091848;89301011;89426298;89982523;89983103;90164244;91403846;92314543;92666087;92668607;92962249;92963031;94138268;94378976;94435279;94436065;104580446;104754470;105159370;109536639;116159548;117061842;119128727;119129085;121066469;121067036;122212395;126280765;127173350;131604722;133439021;133439314;133473187;133997725;137670641;137976498;139830443;140143310;141121278;142411496;143453587;145848105;145848325;150899304;151119459;152782669;153601889;153602734;153915593;156086869;156088448;157034627;157431145;159123165;159758669;159759197;161148095;161148201;162670061;164845250;165984906;165985748;167980772;171607624;172114313;174330768;177678370;180618917;184444100;185281127;187162661;187421843;188670267;190596273;144179020;6181869;6945045;6945463;8869785;15103183;20817461;20936956;21919012;24700341;25462118;26216973;28045771;28515266;33253448;33512865;34607742;34608350;35893772;35894586;37366871;40546474;41172048;44184569;45246092;47633320;49601244;50222990;51462031;53672262;53672803;53725664;54353712;54434447;54434509;57301656;62407150;62806244;67027870;67189877;69176876;73072691;73475469;73537379;73537591;74176939;77976547;77977241;78323540;78467160;78825154;80998043;80998157;80998669;81199061;82005926;83034649;84750484;84833074;84833345;84857976;85315364;85315542;91507663;91508036;92071134;92123277;93348383;97667438;98454248;98947020;100375148;100453295;100619807;101396663;101921030;101921579;102053641;102487508;102487776;102499443;102928069;104269234;105280131;106946941;107751934;108582526;110493961;113060982;113061642;113229165;114671812;115770315;115770527;115771085;118524204;120825739;122838896;125006623;125510962;125511491;126094596;128439788;130570764;130954085;131167731;131170076;131803453;131879649;132715819;133042922;133043950;133044187;134646208;134738294;137793004;137869364;138804824;138805109;139020115;139339829;139701944;142590629;142592593;142867700;143170579;143170812;148305583;148306010;148896356;154979507;156970269;158098842;159093176;159094768;160551516;160850454;161335452;161335862;161336407;161479158;161625269;162176443;162409723;162653507;162697827;163261041;163353329;165500436;166092523;166181681;166427988;166432875;168034912;168138526;168659034;169110534;169292789;169293091;170531936;170532284;170846664;172015508;172016149;172148147;172953195;173535318;178754638;181303365;5165590;5587505;8797834;9632335;13684008;16210725;18840034;19183938;20645988;21273554;21274250;21409089;21812877;21813249;23417711;23511679;24280705;25171683;26618100;31123374;36480575;37378243;41221479;41221591;45432506;46969857;50514631;50514867;51166403;51500621;52833444;52834154;52834586;54598216;56427069;56427273;56656793;57004933;57394660;58156393;58697884;58698318;58994544;61822471;62642220;63734642;63734877;63734953;65176817;65822816;65868364;66503514;67377736;67943510;69532119;69532546;73470649;73512863;77037230;78298602;79624819;80519776;81721909;82758162;83878973;83879893;83886506;84130923;86488305;87743531;87743793;87743884;89635516;89635810;89635912;95062583;95063105;96960021;98867905;99462183;99630096;99633178;100446926;101282007;102378924;104302760;104303189;105380492;105380638;105533090;106759245;106759496;107204263;107547994;107651374;107843242;107899623;107900250;109586999;109688554;110476745;110637715;110637967;113678232;114511622;114574034;115030856;115357831;115496558;115958676;116479526;120250821;125579451;126045987;128714505;128714754;130320619;130545638;130545869;130967441;130967486;131760564;132614293;133035077;134357950;134709948;135516865;137807620;138022430;138022555;138405995;138709186;138843606;139627320;139779146;139933094;139955060;141412063;146414016;153192161;153983654;155412335;155412616;159242051;159481538;159805857;159875667;98827963;7305078;8271268;8271475;11786467;11786580;13133834;15279915;16503990;16507456;17140332;21973316;28376358;28691523;28697620;28698220;29461464;31527337;31537631;32908429;33675912;33702345;35103099;36872652;40022053;43057771;44179116;45757627;45954466;46053192;46101607;47231323;47660461;47734069;50014139;50653022;51991048;52315021;53340127;54187684;54621647;55610902;56695116;56695484;57023765;58234239;59477579;59477791;63093308;66015169;66016035;67342862;69555927;69556839;72387467;80941068;82184800;82602860;82603241;84258592;85626097;86834217;87535284;87758582;87758975;90625520;94021183;94021486;95366912;99158509;99158693;99186537;100691611;103801412;103801994;104457761;104458405;107353077;108048090;114829511;115690384;116466646;116466977;119224290;119224480;120387746;124222971;124223470;124528759;124871128;125291152;125291393;125327113;125701959;127210550;127501767;127570049;127666689;127843324;127915158;128253716;128255764;128256473;128923391;130714778;131365074;133639257;136767802;137009895;138334040;140261561;142245971;142246137;142397144;143344528;144492086;144568863;147995149;148063457;151570615;152436239;44564351;7593089;8154146;8970461;9871549;9905147;9905661;9944604;18395970;21090240;21445775;22662469;22663225;23063579;23063997;23182751;23412645;24066889;27472867;27473430;27896905;28851484;30242043;31823297;32387035;32480503;34615875;34759618;34955687;34958289;38510510;39537819;39653924;39660341;40064273;40113129;41194876;41386761;41443647;42303369;42395158;45175885;45303578;45309105;45316688;45316841;45323485;46038646;46059890;47588684;49425968;50130311;50418536;50471899;50472223;50880574;51287676;51943183;54057936;54058250;54167856;54340747;56312763;58290497;59756714;60102998;60104048;63142590;63197462;63197741;64229069;64566576;64590847;65216980;65217115;65993423;65993645;66891600;66891823;68448077;71441112;71998169;72427456;72750500;73215846;73216492;73820678;73956946;73957876;75787837;75788087;77152404;77152601;77500470;78307967;78741634;79989727;81376017;81819347;81961287;82156284;85803893;86163365;89594053;90600422;92377302;95996796;96238363;98615862;98616112;100912434;100960409;101023904;108463678;110123235;111778287;115828939;116234719;116323788;116324695;116544334;116625217;116743302;117816743;118194865;118976856;119166813;120368997;120374181;122342628;122342851;126241112;126241647;127480993;129940495;130489686;134160291;139009755;139678784;140016178;146945227;146945615;146946085;147086963;148735320;149368425;149790938;150841470;4151808;4445260;5093453;5198966;6407463;7779971;17329295;18715845;18797953;23632651;25531539;28141620;28141703;30384959;30385633;30386115;31774500;32488641;32488882;33099826;33100278;35559919;36078490;37444233;39222407;39222538;39222910;39703912;39704247;40416081;40651163;42708210;47642478;50474704;51286389;51424363;53305271;54727637;54728191;54822740;59179328;61675378;63471074;65248887;65248996;65309307;71094880;71458406;71481849;71482588;72964383;73298031;74795342;75448797;76058470;76606167;77360658;78014128;78059019;78297274;81359710;81591729;82090052;82090310;82090470;83820890;84289228;85557652;86024187;87336404;89472361;89510794;93219135;93457025;93498480;93500743;93500867;93625608;94117762;94220501;94488005;94807215;95481653;95532790;95534405;96283196;98138900;99980870;103727168;103763195;103818578;105040956;105671720;108496588;108884683;110139348;111849025;111931003;112012549;112016472;117849161;118223761;119840543;122388537;124955993;128848048;132783460;132799397;133021170;136272715;136272922;136945191;142949014;144527736;146719127;146720074;146720324;148766115;148909582;148910285;148972286;3470114;7031329;19989677;27184140;30037220;35094572;39822238;40536024;40536240;40805410;46275553;46276302;46346022;47103634;64016915;64453466;64453732;64725946;65050301;65609141;65689216;67024390;68451796;68788643;68788994;70152043;71953627;72420088;73653562;74622323;74623176;75383300;75384012;76844349;77224343;78696035;78697121;79957000;79957147;80952740;81913363;81913620;82005643;82694327;82877434;83828952;84449105;88322304;88745727;92496074;92496215;92496321;93459440;99152788;102278379;109160717;110672806;111010762;111109375;111109641;111344502;114625949;115400044;115431366;116112800;116910828;117968305;118009725;119043925;119083598;119083955;120063125;120063243;120089237;120089477;120122615;121172128;121172464;121341637;122054729;122055337;122193979;122637879;122640429;123089783;123845677;124252094;126605918;128071740;128954754;128957529;129072307;130062548;132259353;132437479;132463750;132487344;132487717;132488003;133035001;134702671;136572115;137886079;139524442;141971876;10705650;25366089;27861173;30470182;32031507;32919810;34250893;34251035;34251273;34251594;34523244;38587447;39980677;41705510;43012592;43413050;44499414;44552756;44681985;44682313;45101499;47418971;47419496;47904080;49726726;49893328;50237160;50237285;52744489;53480333;54352003;54972280;56957194;61653121;64904285;64907232;65175922;65176426;65734958;66780937;67448929;68220588;74761759;75135192;80448262;81647811;82492654;83105678;83106141;86687314;87094685;88366223;88533118;89200234;89235742;89512169;89594930;90123325;91703413;92263561;92786684;97254942;97260936;97501755;97502447;100066507;100208932;100840388;103825311;105182786;105182972;106794850;107564877;108262924;108429847;108754632;108980509;108980967;109447435;110206627;110253303;110295015;112976049;113248494;114367232;116042170;118341855;119188460;119704459;120388648;120389300;121715128;122257567;123778233;125302563;125331694;128095350;128566979;128963371;128963664;4315357;9429848;9592852;14141483;14891590;14951786;23093607;23094301;23148579;23151572;23194933;23514664;25695617;26745490;29481127;29891411;30748328;32945579;33524096;33524342;33940476;33940710;35295933;35343286;35343743;41715168;42712690;42713143;43412917;47240955;48093111;48093769;49838370;50355892;50356671;50423559;50423731;50515346;50515619;51143666;51432717;53172874;55160935;55296422;55840967;56640546;56640725;57499785;58319946;59223817;59242986;59243236;59839653;62096534;62424316;62425004;63592966;63932213;68520166;69904841;69905258;70637711;70872102;70872346;75291994;75962853;77559459;78131877;78132647;78791171;78797301;80636419;88546300;97021514;98351883;98352856;99457106;99557760;100830796;101699417;102702536;105070658;107257551;110367026;110367348;111093644;113550501;113551892;113552391;113553459;116899336;116899642;118351664;119743391;120591773;120592396;121617566;6341545;6648800;7144265;8106356;8106755;10391726;10495502;10601378;10841683;11132975;11140741;11912108;11912634;12255137;13713537;15040838;15041374;15041824;15796836;16125465;16125873;16376813;16558615;16999360;22007047;36150417;36150611;36151093;38797324;38797671;38798239;39446491;41136794;42063254;47318552;47567838;47568597;48011642;49240943;49241822;51627106;52259180;52817233;56452578;57783549;57937350;58413870;59034814;60880706;61916146;62616598;66975981;66980290;70136608;71120163;77081152;77101465;77724564;80425010;84336135;86114590;86723739;86724150;86972218;87916921;89720265;91676592;92538820;93071082;93071825;94050784;94050957;94051118;94314252;94314451;94315748;95684216;99306535;99306965;99473477;99473852;99473921;99476328;102694871;102921093;104454525;107725212;119108979;129555607;129555905;130633745;131065534;131883999;136063770;137198917;137470832;137700637;138869591;139754834;140299327;140300528;142508996;142509233;142509384;142510139;142592839;142601081;142639624;142639772;142645582;142645988;142646087;142646688;143609161;143611313;144393196;146874438;151360120;152277071;153087807;153182289;158136632;158138672;159289844;159567164;160106403;160106809;160744816;161794466;162823739;163244342;163329397;163329878;163377187;163434281;163681281;163712906;163994940;164446313;164446630;164528205;165906953;166053541;166920843;166940613;167241844;167528246;167530970;167543287;167707067;168823229;168967654;87424965;117178330;6897877;7065152;7730903;9325851;10925004;13337843;13425161;14546765;18208291;19922516;19922763;20961717;23467252;29950173;31151087;34099578;34598555;34598973;36793532;40306486;40306646;40307249;40307414;41828128;42645536;42645828;43666639;44889014;45872326;46069501;50133859;52480865;53020605;53020888;54431430;54431664;55857109;55857400;56947335;62144217;63352362;64669268;64670968;64703789;66539379;66908128;66908873;68260529;68496930;71170744;71170845;75265124;76191074;76629247;78340125;82919632;83848660;85327380;85374762;86288715;86289326;90114700;90559703;90652601;91948868;91949334;92007823;92575533;92692492;94255021;94396162;96272786;96289206;96711245;96711519;97816653;98640790;99457174;100256746;102566934;104939722;105004954;105061652;105063969;105080663;109590326;109591786;110103731;111833105;111833321;112593828;113261655;114271335;114271866;114724136;117178138;118059625;118059764;118659847;119390537;119710359;119710665;121215315;121216023;121301305;122127761;123173408;123408412;123409064;123643409;124787100;124790774;125656247;44170920;112066432;4636379;4636660;5220225;5220811;8128037;9953919;12302813;13566314;20323060;20598749;20799258;20814107;21764644;23507259;23852885;24413468;28890740;32915425;33884732;35163662;37656502;37657023;37937476;37938486;37938635;38087971;38092423;38279460;40307746;42577924;42578118;43227970;43672043;45162377;46891674;46990210;46990967;47605365;47605660;48148967;48702843;48703257;50558713;56014706;56015608;58234134;58610077;59895675;65376355;66329408;66684884;66685167;66734257;67536688;71834565;72353191;72511268;72940376;72940847;76008744;80638637;86125821;86364578;86365698;86367536;87282098;88726222;88905746;89513792;89976626;91210810;91211106;91224952;91433709;91695285;91696124;92147395;92150029;93749840;93750139;93750455;93791737;93826481;93826887;99119053;99121265;99970106;103646894;103647298;105506778;105507103;108445268;108445478;108911481;108992901;109747208;109747456;109852658;109852897;110583622;110728001;110807854;110808095;110972304;111157104;111157874;111675688;112259872;112688801;112890047;112891478;114525899;114526560;114531492;114594149;114594376;114594690;116893324;118817048;118817155;120245932;56491747;3764285;3796195;5803219;5926940;8493893;9758588;11611239;13834318;13834393;15827444;18071881;18790083;18928313;19007434;19113334;19343134;19803946;19941194;20284610;20559266;20684229;20935118;21062541;22081380;22199172;22392267;22527256;22539697;23082099;23105932;23240349;23357885;23468610;23551289;23695356;23751935;23864047;23883808;25185058;28593735;29244046;32164051;32164343;32762757;32962126;35247490;35247917;36310994;37344262;38752310;38752478;40555679;42163476;42210142;43018326;47710261;50845068;54237367;54237625;54260375;54556281;54556527;55040864;56123052;56842257;57375731;58817725;59851953;60151712;60152103;61651274;64234743;64699541;64700328;64702556;64898400;64905274;64905611;65109516;65317253;66495390;66771004;68659809;69500622;69792667;69794048;72860692;74181428;74494272;77503615;79381355;80615024;82864965;83235748;83238491;83238733;83926647;84220699;86042434;89050749;89052619;89626433;90016696;91993601;91993906;97578492;98669762;100137913;100589051;102224631;102224784;102277783;105323145;105323606;105326964;106641937;107233278;108136888;108137012;109389437;110263743;112770905;119936243;3754662;5756840;6006028;6153761;10655651;10657423;16384948;17079797;18633735;18694719;18903050;22048520;29266286;31501796;34455123;34575446;35390440;35390908;36856816;36857906;37297016;37454215;38329211;40193877;40194070;40486074;42424414;42424730;42602273;43484629;43485083;43701426;43702318;44161095;44167610;44192824;44193104;45459963;45460243;45859312;48393781;51244954;51245157;51950069;51950737;52127266;52481946;52489123;52489647;52845909;53712773;54184341;54246174;54385273;55928494;56044948;56500597;56948653;57877657;58024822;58024999;59151948;63930087;68863486;70192066;70978151;73250181;75201573;78010093;80799578;84553578;90977175;92041687;92216070;94784960;95202085;95213147;95284652;95833937;96725346;96827240;97666423;98382715;99913015;99980200;99980809;101913268;101913414;102622617;103394794;103400224;104900449;104907285;106162142;107144424;107625999;108027699;108392063;109093249;110005808;110007795;110045783;112019500;112585241;113443113;118187661;118283704;118374273;118554545;28704736;8209566;8406886;8407140;9146096;10167654;11257180;11277291;12691301;12691513;13196125;18207556;18462497;19749367;19807433;19807611;21325701;21357425;22554757;22555206;22909394;23133112;23133317;25043287;25688643;27707557;27778396;28068745;28705526;29767381;30798512;32638648;33671649;33671873;33672446;33765378;34638595;34638915;34643286;37085812;37763498;38177815;40542606;45959604;47829125;48447456;48447537;49486256;54076873;54077618;58393302;58689874;60345802;62926281;62926638;63069178;63081911;64734225;65003312;67050420;67623792;68249660;68249966;70405948;71707672;71707929;71857379;71860037;71918618;72565089;73747449;73810653;73814590;73878977;73879375;73879666;75790390;75790554;75791613;75792020;77436692;77436795;77438854;78078838;80130094;80665058;80684070;82241225;82386037;84278263;86023121;87305365;87332042;97040494;97040787;100542934;100761875;101315795;101714341;103706477;104128774;105672993;106647912;114530597;117530324;118725745;119385974;119386187;120875098;121031153;121031532;123170828;123240721;5468766;5667495;8418226;9767698;12311715;17803257;20541706;25089133;25281858;25317248;26291969;26587565;26587805;26665659;28234741;28599889;33762606;33764649;36907419;37891827;38182799;38184511;38245684;40572597;40797445;40891945;41487728;42952643;44857943;44858236;45736584;46396246;47384374;52691783;52810571;53358759;54221151;55757367;59730089;59732058;59738530;59832487;59832981;60519399;60519809;60522405;61212256;61669714;62381643;62669802;62905576;62905954;63188730;63397884;63570192;63570258;66038671;67322293;68586992;68587218;69576774;70197023;70197480;73603458;75575040;76094258;77193604;78391724;78394759;78397367;78858489;80107053;85468728;86395319;87001548;87002191;87059119;87059541;87401328;88844247;89262830;89263355;90304164;93137082;93365661;94427768;95333821;96243112;96703968;96968729;98623609;99659267;99659526;5464681;5870291;6720995;7487288;8063150;8063355;8104074;8105682;8332603;8332807;10318997;10319559;11507036;11616654;11888901;11889200;11922344;12903097;13514860;15565886;21413898;21414503;21700968;23775337;23775711;24461523;25369337;29277060;30116825;31044469;33325452;33362387;33362900;33536832;34433970;34436001;35129212;37319137;37949219;39853368;43715651;43715810;44162944;44483638;46033477;46331852;46332114;46464399;46975015;49607140;50692161;53060659;56483351;58126141;59945264;60045276;62018012;64618101;64621541;64621625;65641019;73526033;76809810;76820472;76970042;77695841;77776013;78733473;78733721;84398442;85446265;85959244;86869463;86931524;86931744;88493468;89327404;92459143;93048510;94165039;95106561;96776852;97428151;5630140;5826874;7646226;7646473;9279206;10164978;12870179;14451653;14452172;15588488;15588919;16069893;26556240;29853165;30613197;30928532;31499224;36162494;36206964;36207335;36881697;36881942;42852780;42853117;44046944;48808828;50152771;51183826;51253191;51428742;51458116;51458386;52999535;53047489;54174140;55160745;55160952;56514930;61976233;62616588;63023321;63685183;65275329;66230260;67404646;67405399;69920939;71940772;71941127;73492137;73551902;73552298;74871364;74871877;75111889;75112276;75720306;79502082;79502461;80351297;80351531;81185747;82159936;82609381;82757538;82757803;83179980;83180217;86672594;87085324;88194324;88351608;88352147;89255257;89897634;89897947;90141935;90145954;94164776;94783550;3243499;4078905;4079572;4234364;6171970;9438770;11496844;12496195;14710673;17182837;17922978;19707355;20009522;22225380;23620349;23620525;25832047;27860025;29181774;33369242;33369543;33369757;33751643;33774827;34211991;35091027;35092502;35255442;35305203;36133085;36133199;39899002;41216024;41216375;41906176;41979035;41979295;42988554;42988865;42989671;45371990;47471220;48525163;48941701;51906324;52309890;54268659;54755582;54931680;55150928;57496573;62015793;63115487;63337173;63732127;64111457;64616137;64645017;66140986;66672597;66672726;66673081;67265312;68698844;69778258;71020649;71486532;72565154;73872206;73872376;74128174;74434822;74435171;74990161;76356516;77036994;78282343;78326773;85726722;4502516;4828852;4829257;4955734;4956303;5306138;10975416;11745474;11845583;11845943;11846427;14387258;15007420;15147357;15147593;16088922;17227400;17240578;18461096;19191778;20975658;21024882;21450162;21450435;22026966;22027192;22634193;23074657;23097560;23901780;24672329;26213667;26975016;27019388;29051127;31957831;32577450;35417092;35540535;35541180;35606363;37294221;37914397;38084637;42723341;43160963;43165114;44102926;45172885;45173190;47233112;48608163;55684634;56115372	143392833;5260730;5952126;10012711;10473235;12011827;14471300;15013321;16512733;19468328;19488090;19488323;19488749;19943066;20657469;21442958;24061857;24062061;24941394;25305453;25305505;25840072;25840422;26224779;26225051;26320786;29199280;31135736;31669366;31669881;36601428;38274170;40895531;40904086;40949862;40950086;42843642;43940536;43940988;45151443;51200871;52625155;54644371;57513116;57548283;57548477;58542881;58543121;59478236;59478541;60133862;60134662;60134978;61647516;65380988;66610477;66805000;67670369;67670565;71170589;71966184;72082961;72549305;73053169;73053463;73172704;73370382;73858606;75724885;76994289;77249938;77297480;78307350;78484613;79000203;79000392;79056214;79199275;80772237;80772785;81507008;81700461;81972883;84132201;85768767;86835250;87401605;87575681;88999154;89091980;89301135;89426458;89982723;89983343;90164681;91404165;92314790;92666337;92668793;92962370;92963147;94138593;94379283;94435381;94436184;104580929;104754943;105159598;109536834;116159715;117061917;119128882;119129273;121066653;121067238;122212929;126280997;127173419;131605000;133439075;133439424;133473267;133998279;137671020;137976749;139830505;140143372;141121611;142411705;143453725;145848270;145848515;150899617;151120006;152783141;153602118;153602881;153915646;156087387;156088558;157034771;157431309;159123702;159758752;159759334;161148183;161148334;162670183;164845554;165985040;165986101;167981264;171607777;172114682;174331191;177678536;180619064;184444212;185281290;187163006;187422246;188670411;190596514;144179413;6182058;6945342;6945537;8869983;15103403;20817771;20937276;21919444;24700459;25462228;26217208;28045990;28515565;33253754;33513137;34607932;34608535;35894129;35894647;37367179;40546713;41172330;44185043;45246683;47633860;49601405;50223430;51462526;53672655;53672921;53725920;54353830;54434495;54434626;57301775;62407277;62806760;67028268;67190007;69176967;73073065;73475954;73537478;73537661;74177467;77976657;77977315;78323718;78467563;78825564;80998147;80998277;80998694;81199435;82006336;83034851;84751060;84833323;84833466;84858376;85315461;85315725;91507786;91508392;92071280;92123686;93348627;97667672;98454457;98947117;100375535;100453459;100619971;101397180;101921107;101922029;102053889;102487565;102487892;102499566;102928543;104269749;105280448;106947493;107752051;108582840;110494130;113061356;113061764;113229458;114672177;115770421;115770748;115771154;118524403;120826003;122839140;125006781;125511434;125511506;126094683;128440035;130570897;130954222;131167868;131170324;131803800;131879832;132715934;133043077;133044152;133044318;134646583;134738801;137793538;137869555;138804907;138805218;139020607;139340298;139702441;142590809;142592819;142867903;143170796;143170988;148305821;148306156;148896594;154979636;156970788;158099070;159093370;159095008;160551615;160850716;161335502;161336046;161336544;161479454;161625415;162176637;162410172;162653832;162698326;163261211;163353477;165500774;166092644;166181913;166428089;166433019;168035068;168138647;168659419;169110820;169293071;169293214;170532104;170532456;170847120;172015753;172016290;172148391;172953297;173535658;178754753;181303475;5165683;5587855;8798128;9632808;13684345;16210881;18840147;19184068;20646184;21273845;21274385;21409573;21812977;21813342;23417814;23511952;24280934;25172158;26618446;31123464;36480665;37378383;41221583;41221944;45432753;46970316;50514862;50514933;51166537;51500809;52833819;52834186;52834710;54598700;56427235;56427610;56657053;57005253;57394863;58156652;58698040;58698532;58995050;61822596;62642500;63734850;63734913;63735232;65177289;65823269;65868575;66503985;67378209;67943595;69532234;69532854;73470803;73513360;77037346;78298725;79624897;80519997;81722187;82758266;83879072;83880049;83886738;84131206;86488573;87743632;87743881;87744029;89635611;89635914;89636018;95062735;95063360;96960239;98868423;99462253;99630195;99633381;100447376;101282156;102379307;104303139;104303245;105380623;105380741;105533320;106759405;106759667;107204490;107548368;107651507;107843736;107899885;107900343;109587331;109688992;110477056;110637870;110638319;113678296;114511734;114574367;115031216;115358052;115497060;115959112;116479865;120251322;125579871;126046287;128714602;128714880;130320707;130545853;130546050;130967460;130967688;131760967;132614468;133035543;134358189;134710088;135517172;137807768;138022530;138022694;138406079;138709387;138843884;139627809;139779371;139933549;139955343;141412458;146414305;153192345;153983870;155412576;155412933;159242503;159482000;159805965;159876072;98828345;7305556;8271454;8271615;11786591;11786773;13133984;15280275;16504127;16507657;17140541;21973393;28376567;28691716;28697929;28698398;29461612;31527585;31537819;32908479;33676383;33702642;35103590;36872817;40022316;43058074;44179208;45758083;45954534;46053296;46101732;47231393;47660722;47734565;50014675;50653382;51991517;52315112;53340437;54187845;54622094;55610964;56695316;56695903;57023961;58234628;59477701;59477944;63093753;66015464;66016105;67342971;69556030;69557094;72387629;80941367;82185126;82603162;82603328;84258839;85626618;86834485;87535408;87758940;87759076;90626033;94021396;94021647;95367352;99158629;99159031;99187058;100691852;103801547;103802280;104458071;104458562;107353491;108048623;114829933;115690876;116466784;116467150;119224413;119224713;120388165;124223346;124223569;124529008;124871280;125291289;125291524;125327531;125702148;127210795;127502303;127570226;127666877;127843807;127915424;128254190;128256070;128256594;128923605;130714960;131365294;133639440;136767923;137010250;138334345;140261814;142246027;142246491;142397354;143344982;144492248;144569048;147995606;148063659;151570896;152436686;44564546;7593594;8154343;8970666;9872104;9905607;9905710;9944911;18396333;21090342;21446178;22662847;22663372;23063657;23064188;23183042;23412731;24067418;27472988;27473625;27897042;28851733;30242181;31823779;32387377;32480658;34616107;34760120;34956049;34958383;38510835;39538106;39654456;39660504;40064763;40113186;41195103;41386978;41444056;42303465;42395358;45176182;45303717;45309279;45316852;45317090;45323683;46038767;46060379;47588830;49426054;50130387;50418989;50472121;50472315;50881075;51288145;51943560;54058015;54058407;54168027;54340959;56312929;58290880;59757036;60103308;60104192;63143069;63197670;63197899;64229221;64566724;64591327;65217117;65217246;65993551;65993776;66891742;66892041;68448369;71441311;71998694;72427937;72750663;73215933;73216668;73821031;73957520;73958368;75787987;75788197;77152530;77152780;77500879;78308209;78741799;79989875;81376362;81819593;81961409;82156382;85804389;86163706;89594169;90600570;92377439;95997342;96238729;98616083;98616318;100912672;100960564;101024001;108463807;110123518;111778428;115829017;116235221;116324161;116324863;116544641;116625542;116743723;117816811;118195327;118977097;119167025;120369515;120374229;122342787;122343060;126241257;126241727;127481376;129940777;130489782;134160739;139009856;139678927;140016380;146945289;146945670;146946234;147087390;148735377;149368797;149791183;150841653;4151898;4445504;5093938;5199180;6407795;7780333;17329792;18716046;18798195;23632957;25531662;28141732;28141994;30385118;30385741;30386214;31774830;32488800;32489216;33099918;33100383;35560478;36078738;37444335;39222499;39222854;39222958;39703965;39704479;40416595;40651610;42708713;47642930;50474833;51286554;51424706;53305824;54727865;54728457;54822859;59179562;61675492;63471400;65248932;65249129;65309495;71095176;71458758;71481914;71482763;72964622;73298440;74795411;75448942;76058625;76606280;77360749;78014413;78059244;78297609;81359974;81592130;82090115;82090405;82090770;83821062;84289365;85557842;86024544;87336580;89472792;89510907;93219622;93457460;93498563;93500808;93501023;93625700;94117966;94220641;94488072;94807724;95482042;95532895;95534499;96283684;98139155;99981171;103727651;103763434;103818782;105041428;105672274;108497019;108884893;110139529;111849168;111931502;112012635;112016672;117849238;118223890;119841058;122388825;124956051;128848200;132783554;132799509;133021562;136272796;136273147;136945363;142949392;144527864;146719165;146720246;146720583;148766241;148909717;148910370;148972498;3470243;7031517;19989793;27184294;30037751;35094677;39822353;40536128;40536532;40805582;46275857;46276522;46346339;47104163;64017326;64453555;64453895;64726367;65050393;65609614;65689301;67024872;68452061;68788796;68789131;70152123;71953745;72420633;73653745;74622476;74623550;75383598;75384118;76844790;77224565;78696204;78697249;79957120;79957219;80952943;81913500;81913943;82006098;82694513;82877931;83829169;84449521;88322560;88745911;92496209;92496298;92496463;93459633;99153056;102278876;109161103;110673299;111010917;111109543;111109927;111344699;114626222;115400617;115431507;116112936;116911047;117968538;118010014;119044435;119083708;119084252;120063206;120063528;120089392;120089643;120122794;121172356;121172605;121341819;122054900;122055516;122194223;122638081;122640634;123090208;123845976;124252483;126606027;128072024;128954891;128957655;129072435;130062810;132259815;132437684;132464208;132487573;132487863;132488089;133035336;134702857;136572235;137886385;139524526;141971957;10705776;25366545;27861288;30470474;32031934;32920147;34250990;34251147;34251367;34251799;34523616;38587561;39980899;41705981;43012853;43413576;44499903;44552931;44682225;44682456;45101646;47419213;47419598;47904370;49727055;49893731;50237256;50237741;52744665;53480508;54352232;54972434;56957295;61653229;64904453;64907351;65176218;65176448;65735228;66781383;67449293;68220662;74761883;75135374;80448673;81648210;82492720;83105740;83106278;86687691;87095069;88366377;88533194;89200650;89236055;89512308;89595183;90123715;91703722;92264049;92786815;97255221;97261302;97501864;97502580;100066773;100209280;100840657;103825769;105182910;105183137;106795097;107565435;108263094;108430257;108755130;108980559;108981483;109447705;110207135;110253438;110295132;112976567;113248983;114367715;116042700;118342211;119188703;119704570;120388827;120389484;121715352;122257688;123778398;125302998;125331897;128095802;128567282;128963531;128963760;4315516;9429933;9593090;14141631;14891738;14951966;23093944;23094446;23149070;23152070;23195423;23514758;25695689;26745755;29481613;29891903;30748869;32945824;33524234;33524481;33940680;33940985;35296077;35343628;35343941;41715680;42713009;42713342;43413357;47241429;48093233;48094123;49838860;50356072;50357196;50423689;50424001;50515430;50515748;51144191;51432877;53172982;55161427;55296545;55841169;56640644;56641098;57499998;58320257;59223883;59243114;59243487;59839979;62096880;62424682;62425063;63593120;63932753;68520711;69904959;69905435;70638135;70872236;70872710;75292117;75963048;77559791;78132253;78132790;78791362;78797708;80636933;88546527;97021989;98352018;98353174;99457615;99558107;100830891;101699531;102702667;105070900;107257688;110367164;110367624;111093763;113550672;113552158;113552617;113553606;116899523;116899810;118351798;119743780;120591977;120592508;121618063;6341673;6648952;7144418;8106371;8106846;10392037;10496039;10601598;10842039;11133469;11140908;11912289;11912878;12255349;13713987;15041229;15041428;15041915;15796939;16125696;16126066;16377209;16558869;16999904;22007181;36150463;36150809;36151379;38797630;38797692;38798458;39446769;41136989;42063330;47318657;47568092;47568846;48012098;49241193;49242013;51627243;52259693;52817670;56453101;57783899;57937621;58414009;59035339;60881193;61916316;62616852;66976066;66980515;70136783;71120420;77081418;77101626;77724770;80425135;84336433;86115131;86723900;86724372;86972353;87917392;89720584;91676711;92539054;93071367;93071996;94050956;94051086;94051201;94314320;94314683;94315911;95684748;99306615;99307429;99473821;99473909;99474042;99476462;102695234;102921597;104454659;107725714;119109141;129555923;129555996;130633891;131066015;131884261;136063921;137199491;137470894;137701148;138869757;139755328;140299802;140300634;142509108;142509354;142509433;142510270;142593146;142601366;142639749;142639857;142645694;142646023;142646378;142646749;143609352;143611555;144393338;146874711;151360627;152277431;153088303;153182732;158136854;158138868;159290053;159567321;160106464;160106896;160745008;161794685;162824115;163244905;163329593;163330183;163377568;163434813;163681678;163712979;163995369;164446410;164446827;164528603;165907157;166054027;166920998;166940822;167242076;167528363;167531188;167543597;167707569;168823756;168968205;87425125;117178724;6898281;7065686;7731200;9326154;10925122;13338116;13425588;14546831;18208466;19922710;19922917;20962085;23467348;29950538;31151406;34099733;34598584;34599427;36793617;40306634;40306786;40307400;40307503;41828624;42645799;42645998;43666762;44889348;45872797;46069868;50133941;52481254;53020910;53021033;54431563;54431858;55857358;55857548;56947552;62144561;63352491;64669352;64671181;64704279;66539584;66908332;66908944;68260768;68497140;71170811;71171085;75265664;76191178;76629444;78340329;82919943;83848984;85327653;85374994;86289000;86289546;90115060;90560119;90652883;91949306;91949405;92008342;92575760;92692842;94255501;94396314;96273061;96289340;96711498;96711601;97816845;98641315;99457507;100256883;102567163;104940249;105005451;105061765;105064300;105080822;109590646;109591859;110104004;111833299;111833478;112594080;113261826;114271505;114272338;114724546;117178227;118059746;118060100;118660312;119390861;119710613;119710888;121215505;121216372;121301702;122128122;123173593;123408663;123409224;123643847;124787292;124790891;125656489;44171481;112066571;4636516;4636753;5220429;5221098;8128118;9954194;12303298;13566449;20323560;20598827;20799761;20814445;21764804;23507486;23853114;24413902;28891002;32915811;33884860;35164019;37656858;37657129;37937514;37938622;37938719;38088361;38092590;38279947;40308258;42577971;42578271;43228326;43672209;45162527;46891931;46990608;46991066;47605545;47605781;48149083;48702965;48703542;50559088;56014880;56015791;58234339;58610576;59896141;65376430;66329665;66684973;66685309;66734430;67536826;71834655;72353563;72511790;72940627;72941011;76009077;80638782;86126001;86365097;86365849;86367797;87282455;88726282;88906017;89513961;89976950;91211035;91211225;91225284;91434154;91695594;91696270;92147538;92150123;93750003;93750419;93750652;93791845;93826548;93827100;99119145;99121707;99970236;103646985;103647460;105506950;105507251;108445409;108445707;108911662;108992974;109747274;109747753;109852851;109852942;110583935;110728300;110808030;110808286;110972502;111157533;111158011;111676055;112259980;112689191;112890200;112891613;114526149;114526777;114531714;114594350;114594413;114595020;116893421;118817107;118817272;120246110;56492247;3764450;3796606;5803460;5927010;8494047;9759102;11611404;13834394;13834676;15827846;18072042;18790137;18928439;19007564;19113459;19343259;19804072;19941392;20284677;20559391;20684372;20935246;21062684;22081588;22199380;22392393;22527415;22539864;23082225;23106093;23240557;23358093;23468740;23551415;23695515;23752060;23864206;23883975;25185167;28593965;29244285;32164130;32164580;32762805;32962330;35247758;35248061;36311405;37344753;38752454;38752570;40555798;42163774;42210688;43018602;47710490;50845353;54237428;54237784;54260807;54556478;54556731;55041048;56123178;56842785;57375836;58818078;59852112;60151810;60152227;61651382;64235246;64699662;64700626;64703149;64898548;64905464;64905833;65109611;65317325;66495886;66771244;68660266;69500978;69792724;69794145;72860866;74181911;74494774;77504096;79381442;80615292;82865153;83236104;83238685;83239036;83927166;84221072;86042620;89051232;89053069;89626938;90017156;91993805;91994099;97578953;98670094;100138014;100589367;102224670;102224856;102278032;105323318;105323920;105327449;106642203;107233817;108136937;108137113;109389907;110263923;112771293;119936373;3754875;5757315;6006382;6153947;10655878;10657820;16385025;17080256;18634219;18695227;18903500;22048895;29266591;31501967;34455296;34575710;35390866;35390976;36856889;36858290;37297124;37454685;38329506;40193992;40194228;40486555;42424689;42424784;42602595;43484720;43485485;43701709;43702386;44161243;44167753;44193028;44193272;45460058;45460547;45859465;48394202;51245138;51245240;51950235;51950804;52127461;52482123;52489145;52489806;52846001;53713078;54184846;54246291;54385746;55928716;56045429;56500884;56948859;57878232;58024950;58025202;59152048;63930538;68863970;70192424;70978243;73250265;75201943;78010421;80799653;84553700;90977517;92041751;92216313;94785209;95202318;95213243;95284914;95834315;96725763;96827322;97666619;98383005;99913538;99980370;99981145;101913334;101913500;102622903;103395267;103400718;104900623;104907470;106162348;107144632;107626454;108028038;108392295;109093544;110005958;110007924;110046011;112019758;112585650;113443524;118187772;118284007;118374352;118554732;28705020;8209695;8407108;8407425;9146186;10167899;11257745;11277763;12691490;12691778;13196259;18207635;18462757;19749866;19807579;19807792;21325734;21357535;22555069;22555387;22909875;23133242;23133512;25043762;25688894;27707924;27778939;28068871;28705661;29767881;30798620;32638754;33671757;33671983;33672688;33765685;34638690;34638981;34643519;37086189;37763667;38178129;40542699;45959713;47829359;48447520;48447757;49486757;54077101;54077761;58393715;58690134;60345883;62926570;62926764;63069291;63082156;64734364;65003632;67050721;67624219;68249805;68250117;70406252;71707903;71708107;71857840;71860139;71919165;72565134;73747682;73810767;73814863;73879014;73879459;73879776;75790562;75790618;75791672;75792162;77436755;77436868;77439013;78079423;80130334;80665297;80684635;82241407;82386311;84278391;86023334;87305895;87332528;97040642;97040903;100542976;100762096;101316096;101714446;103706619;104128952;105673481;106648116;114530837;117530587;118726163;119386048;119386447;120875390;121031164;121031655;123171335;123241193;5469111;5667952;8418323;9767986;12311827;17803524;20541858;25089491;25282275;25317408;26292394;26587775;26588056;26665989;28235138;28600410;33762783;33764827;36907610;37891909;38182866;38184655;38245902;40573015;40797544;40892333;41487931;42953045;44858120;44858340;45736686;46396426;47384476;52691992;52810813;53358989;54221655;55757552;59730261;59732255;59739024;59832516;59833496;60519518;60520006;60522657;61212728;61670191;62381773;62670357;62905876;62906034;63188998;63398263;63570271;63570620;66038843;67322803;68587158;68587404;69577076;70197201;70197677;73603768;75575254;76094396;77193889;78392086;78394934;78397693;78858615;80107525;85468883;86395494;87001605;87002483;87059516;87059593;87401555;88844366;89263131;89263441;90304306;93137398;93365931;94428294;95334167;96243327;96704112;96969081;98623920;99659336;99659657;5464974;5870494;6721117;7487615;8063342;8063568;8104147;8105949;8332804;8332864;10319245;10319811;11507152;11616958;11889093;11889506;11922664;12903362;13515151;15566081;21413978;21414864;21701192;23775479;23775865;24461835;25369744;29277359;30116918;31044853;33325572;33362531;33363240;33536920;34434091;34436189;35129471;37319314;37949296;39853670;43715735;43716085;44163128;44483749;46033630;46332117;46332253;46464632;46975540;49607225;50692226;53060929;56483638;58126481;59945317;60045374;62018198;64618185;64621601;64621770;65641160;73526550;76810273;76820668;76970244;77695991;77776517;78733685;78733907;84398696;85446803;85959772;86869758;86931695;86931902;88493794;89327713;92459288;93048750;94165539;95106840;96777070;97428228;5630549;5826998;7646431;7646696;9279381;10165386;12870272;14451964;14452234;15588685;15589097;16070274;26556643;29853415;30613302;30928779;31499347;36162850;36207282;36207467;36881897;36882079;42852969;42853405;44047475;48809308;50153128;51184323;51253717;51428880;51458230;51458677;52999738;53047714;54174235;55160890;55161162;56515113;61976364;62616800;63023605;63685298;65275796;66230383;67404875;67405546;69921206;71941107;71941201;73492413;73552102;73552339;74871811;74871912;75111922;75112371;75720785;79502229;79502558;80351507;80351754;81186184;82160043;82609622;82757645;82757945;83180069;83180390;86672784;87085865;88194509;88351771;88352324;89255434;89897840;89898068;90142081;90146124;94165137;94783602;3243682;4079173;4079634;4234572;6172413;9438954;11496961;12496627;14710896;17183084;17923473;19707453;20009835;22225729;23620451;23620705;25832437;27860479;29182105;33369377;33369630;33369933;33751735;33775309;34212187;35091107;35092597;35255569;35305517;36133155;36133514;39899588;41216300;41216534;41906275;41979184;41979319;42988639;42989106;42989753;45372231;47471406;48525257;48942229;51906527;52310312;54269195;54755767;54931999;55151168;57496960;62016144;63115835;63337418;63732470;64111717;64616292;64645273;66141518;66672680;66672741;66673415;67265394;68699004;69778427;71020710;71486844;72565440;73872290;73872484;74128247;74434911;74435562;74990243;76356808;77037161;78282738;78327071;85726994;4503001;4828898;4829497;4955861;4956463;5306283;10975579;11745535;11845910;11845972;11846574;14387595;15008026;15147592;15147704;16089194;17227614;17241096;18461506;19192015;20975913;21025264;21450269;21450529;22027173;22027262;22634463;23074820;23097698;23902127;24672429;26214025;26975567;27019639;29051398;31958159;32577837;35417218;35540674;35541522;35606475;37294431;37914551;38084804;42723874;43161177;43165283;44103363;45172978;45173371;47233353;48608620;55684756;56115617	20.8582	27.2893	35.8197	27.9087	0.494058	0.562068
MLT1F2-int	MLT1F2-int	Feature_from_UCSC_rmsk_table	repeat	1;1;1;1;1;2;2;2;2;3;3;4;4;4;4;4;4;4;5;5;5;6;6;6;8;8;8;8;8;8;9;X;X;X;X;X;X;X;X;X;10;10;10;11;12;12;12;12;12;13;13;13;13;13;15;15;15;15;17;17;18;18;18;18;18;18;18;18	40895691;71168396;71169019;78484642;159123715;24700506;24701621;98947417;125005900;21275172;51165913;85626621;85627120;128254191;128254814;128254916;128255158;128255474;34956408;79990014;95995475;5092956;61672023;61674698;32920318;32921854;97259310;97259504;97260210;108981515;50356082;6339712;7141571;7142433;7144105;86726568;142640660;142642552;142645137;152277446;114271601;123173181;124787308;86365121;42163834;64700682;64701546;64702259;65108778;10656233;51951709;95284944;95285657;95286445;77192529;77192988;90303761;90303939;9277393;89897046;19708610;19709544;19710269;54266756;54266915;54268608;57497084;57499295	40895819;71168632;71169332;78485855;159123861;24701400;24701702;98947668;125006340;21275432;51166150;85627130;85627375;128254623;128254890;128254961;128255280;128255763;34956606;79990075;95995560;5093415;61672955;61674931;32920717;32922229;97259456;97259712;97260939;108981729;50356493;6339864;7142289;7142596;7144268;86726733;142640790;142642721;142645581;152277978;114271857;123173432;124787456;86365423;42164078;64700845;64702247;64702546;65109482;10657421;51951963;95285466;95286100;95286642;77192836;77193298;90303913;90304094;9277551;89897473;19708733;19709738;19710639;54266864;54267322;54268661;57497473;57499419	-;+;+;+;+;+;+;+;+;-;+;+;+;-;-;-;-;-;-;-;-;-;+;+;-;-;-;-;-;+;-;+;+;+;+;+;+;+;+;-;+;-;+;-;+;-;-;-;-;-;-;-;-;-;-;-;-;-;-;-;-;-;-;+;+;+;-;-	MLT1F2-int;MLT1F2-int_dup1;MLT1F2-int_dup2;MLT1F2-int_dup3;MLT1F2-int_dup4;MLT1F2-int;MLT1F2-int_dup1;MLT1F2-int_dup2;MLT1F2-int_dup3;MLT1F2-int;MLT1F2-int_dup1;MLT1F2-int;MLT1F2-int_dup1;MLT1F2-int_dup2;MLT1F2-int_dup3;MLT1F2-int_dup4;MLT1F2-int_dup5;MLT1F2-int_dup6;MLT1F2-int;MLT1F2-int_dup1;MLT1F2-int_dup2;MLT1F2-int;MLT1F2-int_dup1;MLT1F2-int_dup2;MLT1F2-int;MLT1F2-int_dup1;MLT1F2-int_dup2;MLT1F2-int_dup3;MLT1F2-int_dup4;MLT1F2-int_dup5;MLT1F2-int;MLT1F2-int;MLT1F2-int_dup1;MLT1F2-int_dup2;MLT1F2-int_dup3;MLT1F2-int_dup4;MLT1F2-int_dup5;MLT1F2-int_dup6;MLT1F2-int_dup7;MLT1F2-int_dup8;MLT1F2-int;MLT1F2-int_dup1;MLT1F2-int_dup2;MLT1F2-int;MLT1F2-int;MLT1F2-int_dup1;MLT1F2-int_dup2;MLT1F2-int_dup3;MLT1F2-int_dup4;MLT1F2-int;MLT1F2-int_dup1;MLT1F2-int_dup2;MLT1F2-int_dup3;MLT1F2-int_dup4;MLT1F2-int;MLT1F2-int_dup1;MLT1F2-int_dup2;MLT1F2-int_dup3;MLT1F2-int;MLT1F2-int_dup1;MLT1F2-int;MLT1F2-int_dup1;MLT1F2-int_dup2;MLT1F2-int_dup3;MLT1F2-int_dup4;MLT1F2-int_dup5;MLT1F2-int_dup6;MLT1F2-int_dup7	40895691;71168396;71169019;78484642;159123715;24700506;24701621;98947417;125005900;21275172;51165913;85626621;85627120;128254191;128254814;128254916;128255158;128255474;34956408;79990014;95995475;5092956;61672023;61674698;32920318;32921854;97259310;97259504;97260210;108981515;50356082;6339712;7141571;7142433;7144105;86726568;142640660;142642552;142645137;152277446;114271601;123173181;124787308;86365121;42163834;64700682;64701546;64702259;65108778;10656233;51951709;95284944;95285657;95286445;77192529;77192988;90303761;90303939;9277393;89897046;19708610;19709544;19710269;54266756;54266915;54268608;57497084;57499295	40895819;71168632;71169332;78485855;159123861;24701400;24701702;98947668;125006340;21275432;51166150;85627130;85627375;128254623;128254890;128254961;128255280;128255763;34956606;79990075;95995560;5093415;61672955;61674931;32920717;32922229;97259456;97259712;97260939;108981729;50356493;6339864;7142289;7142596;7144268;86726733;142640790;142642721;142645581;152277978;114271857;123173432;124787456;86365423;42164078;64700845;64702247;64702546;65109482;10657421;51951963;95285466;95286100;95286642;77192836;77193298;90303913;90304094;9277551;89897473;19708733;19709738;19710639;54266864;54267322;54268661;57497473;57499419	?	?	?	?	?	?
MLT1G	MLT1G	Feature_from_UCSC_rmsk_table	repeat	1;1;1;1;1;1;1;1;1;1;1;1;1;1;1;1;1;1;1;1;1;1;1;1;1;1;1;1;1;1;1;1;1;1;1;1;1;1;1;1;1;1;1;1;1;1;1;1;1;1;1;1;1;1;1;1;1;1;1;2;2;2;2;2;2;2;2;2;2;2;2;2;2;2;2;2;2;2;2;2;2;2;2;2;2;2;2;2;2;2;2;2;2;2;2;2;2;2;2;2;2;2;2;2;2;2;2;2;2;2;2;2;2;2;2;2;2;2;2;2;2;2;2;2;2;2;2;2;2;2;2;2;2;2;2;2;2;2;2;2;2;2;2;2;2;2;2;2;2;2;2;2;2;2;2;2;2;2;2;2;2;2;2;2;2;2;2;2;2;2;3;3;3;3;3;3;3;3;3;3;3;3;3;3;3;3;3;3;3;3;3;3;3;3;3;3;3;3;3;3;3;3;3;3;3;3;3;3;3;3;3;3;3;3;4;4;4;4;4;4;4;4;4;4;4;4;4;4;4;4;4;4;4;4;4;4;4;4;4;4;4;4;4;4;4;4;4;4;4;4;4;4;4;5;5;5;5;5;5;5;5;5;5;5;5;5;5;5;5;5;5;5;5;5;5;5;5;5;5;5;5;5;5;5;5;5;5;5;5;5;5;5;5;5;5;5;5;5;5;5;5;5;5;5;5;5;5;5;5;5;5;5;5;6;6;6;6;6;6;6;6;6;6;6;6;6;6;6;6;6;6;6;6;6;6;6;6;6;6;6;6;6;6;6;6;6;6;6;6;6;6;6;6;6;6;6;6;6;7;7;7;7;7;7;7;7;7;7;7;7;7;7;7;7;7;7;7;7;7;7;7;7;7;7;7;7;7;7;7;7;7;7;7;7;7;7;7;7;7;7;7;7;7;7;7;7;7;7;7;7;7;8;8;8;8;8;8;8;8;8;8;8;8;8;8;8;8;8;8;8;8;8;8;8;8;8;8;8;8;8;8;8;8;8;8;8;8;8;8;8;8;8;8;8;8;9;9;9;9;9;9;9;9;9;9;9;9;9;9;9;9;9;9;9;9;9;9;9;9;9;9;9;9;9;9;9;9;9;9;9;9;9;9;9;9;9;9;9;9;9;9;9;9;9;9;9;9;9;9;9;9;X;X;X;X;X;X;X;X;X;X;X;X;X;X;X;X;X;X;X;X;X;X;X;X;X;X;X;X;X;X;X;X;X;X;X;X;X;X;X;X;X;X;X;X;X;X;X;X;X;X;X;X;X;X;X;X;X;X;X;X;X;Y;Y;10;10;10;10;10;10;10;10;10;10;10;10;10;10;10;10;10;10;10;10;10;10;10;10;10;10;10;10;10;10;10;10;10;10;10;10;10;10;11;11;11;11;11;11;11;11;11;11;11;11;11;11;11;11;11;11;11;11;11;11;11;11;11;11;11;11;11;11;11;11;11;11;11;11;11;11;11;11;11;11;11;11;11;11;11;11;11;12;12;12;12;12;12;12;12;12;12;12;12;12;12;12;12;12;12;12;12;12;12;12;12;12;12;12;12;12;12;12;12;12;12;12;12;13;13;13;13;13;13;13;13;13;13;13;13;13;13;13;13;13;13;13;13;13;13;13;13;13;13;13;13;13;13;13;13;13;13;14;14;14;14;14;14;14;14;14;14;14;14;14;14;14;14;14;14;14;14;14;14;14;14;14;14;14;14;14;14;14;14;15;15;15;15;15;15;15;15;15;15;15;15;15;15;15;15;15;15;15;15;15;15;15;15;15;15;15;15;15;15;15;15;15;15;16;16;16;16;16;16;16;16;16;16;16;16;16;16;16;16;16;16;16;16;16;16;16;16;16;16;16;16;16;16;16;16;17;17;17;17;17;17;17;17;17;17;17;17;17;17;17;17;17;17;17;18;18;18;18;18;18;18;18;18;18;18;18;18;18;18;18;18;18;18;18;18;18;18;18;18;18;19;19;19;19;19;19;19;19;19;19;19;19;19;19;19;19;19;19;19;19;19;19	13939475;13939796;13966766;20621358;36293485;36293600;40261703;40261900;54813445;55803944;57671860;57672941;57866100;61811264;62987732;63825134;63825282;64748081;64748251;66458235;66458595;68923063;73634534;74786232;78774529;82297776;83240778;91594033;91594631;91594836;94148482;106766578;107352709;119080098;119819824;121341454;125817559;129447188;143347276;143347703;143907583;145596123;152438463;152925270;152925448;152925743;155466003;155466264;158692481;159994120;160398391;163333327;166036152;171009701;177058205;179953941;182141444;185442301;191929905;3301110;3427036;6794877;10959992;22795044;22795268;22796312;29544687;31658625;42992618;42992844;44479958;50403460;56704270;57318168;61161789;61162275;61357730;62444266;64826123;65066088;68779308;70460520;72132851;72134446;73498927;73499669;73866758;74394939;74946458;78089779;78090083;79582486;79582712;80196450;94537398;94813793;95712361;97981536;98393410;101491354;103910776;104058953;105436691;105568716;105621047;105621400;107084355;107084958;107378306;110228288;112645980;112646392;124555886;126148959;126150035;128696438;128903754;129718907;133502119;133502462;133535952;133981038;133981453;134450148;134700344;135296265;137832408;137835638;138447952;139118726;141509141;141509535;142111487;142255408;143039730;143567937;144425258;144462086;144986913;145565616;146676590;146779880;146780205;146906718;147163471;147284250;149845332;149847314;149986964;150971866;151773392;151954591;152134249;152391538;152468941;154741742;154742428;154742506;158864672;158864949;160339284;161603351;161634120;162079725;164516980;165569921;166264889;166274397;169568888;173308610;7255472;7581914;10518468;14759655;17844992;21807737;27410355;36020775;40270806;50244430;51650190;52677802;52678317;56681505;56681767;56682077;56682354;61014804;63210566;67589557;68835731;79992456;82101196;86357941;101407407;102347936;117637934;121371840;122717539;124318479;124626668;125716931;125717207;129133364;138700499;138781823;139064280;141996304;141998098;145747237;152473853;155010153;155359346;156999307;7956239;9124920;10057466;13484360;14082660;39819510;44033274;46928740;47080372;52412176;52415201;57116178;62948156;62948919;63195466;64768809;65404411;66915622;72001366;79463284;85754031;98829112;98829688;99516817;106339158;108653887;108654360;117306461;118577089;118577551;119767148;120510967;120513298;129388808;135005501;140026566;142833895;147983261;152950901;4697312;6374044;16772469;16773443;26688565;28939976;30811234;30811441;31755195;39369113;40484000;43647241;44887041;44887253;44887541;49612390;53072003;54485755;64003864;68235596;71663496;77123494;77312215;77312469;77658971;77967094;83084440;85588889;88831870;88860631;89136986;90569795;98928584;99105770;100585027;105618337;112320025;117691123;117691293;117691530;118659018;118660040;119394859;119395163;119606946;119783580;119959923;119960061;119960592;120370239;122681697;122682089;123091063;125571070;125571848;128535245;133047718;136680721;147287451;151435223;17375195;18486244;21758278;25127601;28914476;29107052;30327159;37742396;39729021;50383504;54099090;56614172;72038265;72040176;76357691;79043015;84523754;84648906;89539956;93141620;93496780;93498123;97085788;101925235;103812835;103838159;109999698;111762741;114066991;116451205;116451540;116925109;117657491;124548210;124645502;134298168;135177223;135177387;136143167;143730344;146695592;148542189;148696975;148697426;148711171;3449101;18162004;24450439;31093203;31093511;41592671;42512471;43594473;50107372;50551096;50553314;63993145;63995251;64276843;66248237;66440683;66440865;68909546;72534700;76053213;76306295;77820337;78678301;83210422;83643214;89034111;89034673;89128492;89471652;97094197;100039368;105401853;105402195;108946963;108949865;110212111;110537739;110672163;110672448;110672769;110673300;110673342;113526506;113526735;113527397;113558534;117896436;124241149;124242378;125438189;128184618;132474590;132474898;11082553;24078796;26956647;27871622;29094768;29183775;29273424;34556103;35350489;35350689;37157319;39997670;41567369;46177037;46177406;46178745;46373198;54216153;61101521;65983072;73446623;76843277;77319550;79948936;80460242;82063758;82064456;84404753;88428685;88428834;88911021;88933312;90667207;95630318;96280672;96281580;96324530;115160618;116453015;120430535;123753099;126872567;127985689;128261951;44040163;3479708;3480060;7025924;8122258;9751427;27690851;34149878;34450904;37344228;42491543;44038865;47109428;49199999;49200473;51689060;54892087;55583802;56549708;56550037;58976908;60323685;66156522;78631249;85364174;85642087;87999045;88216100;89668488;90312694;92508510;95320341;95320585;95722695;95775836;98017595;98037981;98038826;98145039;98942141;101540286;102172635;102410636;103804044;103804294;106052963;106116119;113346307;113403963;113404221;114862833;114864425;116193730;116194036;117345332;122460090;5806632;11144058;11144446;11191461;11191851;11366312;11402703;11653845;11706163;11833690;11834134;11885922;11886212;12146236;12199631;12299659;12498366;12498643;14217218;14291162;14291431;14423400;17800462;19262806;20332587;54082999;55949964;56272272;56369196;57533359;58456401;59571993;59573064;71486684;72346783;72429764;81076204;83181877;83715677;86563242;86681373;105237025;109070689;115457912;136258556;136258847;142578944;143439770;143440160;155867142;156633069;158388312;158522392;158804925;159058917;159916164;161575500;165140480;165140754;165142615;167032063;2419324;88352750;9183088;12254636;17734484;21873310;28369822;28640938;28648129;32250252;35065005;37115665;37786445;41149301;52931959;53729013;54573755;56362655;56857666;60729349;67576297;70858378;73150982;74683220;78592891;82707716;82708181;83997092;84326409;84330281;85068995;87078800;88829755;102829357;110265939;111283068;111283307;111962498;117543604;118734604;3622463;3622971;4940785;17313286;19131467;23782450;23783794;23784482;24943372;27024764;27469327;28550009;30404089;31649731;35137739;40588972;43634877;45288036;45784588;47879247;47879395;48216049;52084797;66556759;66556986;66565518;66727081;71442032;72376324;74495390;74495822;77317150;83460653;83603541;83603745;83604465;84620251;88503816;88503932;89295671;91215330;96274118;99474002;100920982;106907949;106908264;107888200;115371422;121433325;3938558;5263206;5562675;6272851;7870965;10484862;16106295;17631013;31678871;31679075;33899359;33899475;40895664;40896004;42881166;42884219;52119567;53186804;54555167;58024852;65336887;65337498;67406932;69522614;81755058;83025804;88591724;88595316;89754500;92609280;103054815;105990767;105991400;105993334;106452079;109491377;3740935;20219015;20219727;21435243;23630074;24646345;30014834;32363382;36608017;44549674;48069116;48069784;48769788;48781328;52210993;54706566;57969409;58762139;63769279;70568915;70569923;83902190;83902367;93516368;94634329;96061424;98656455;101466867;104574083;104574393;108593976;113573464;115360453;118366855;16618822;18987034;22195590;22895331;25256951;25414201;27870862;31915485;32046814;34016249;34052595;34645024;35037956;37365665;46865746;63555779;63935753;63935954;64671085;75553280;76923653;79687242;88509674;98647364;99466100;100311543;102746834;104361624;115013810;117517850;121029068;121029492;4823872;8170632;9842397;10257820;10258360;11355552;14008358;14066043;23093008;28162554;30604319;37099561;38714765;44343558;52008622;56270046;57065658;57684161;61780325;61830312;62319147;62319559;66300983;69520128;74406941;77976543;77976767;78810223;83434311;86230955;94077871;100034890;100035207;103774952;8182044;10765648;10765858;13314712;22632518;24107198;24130348;27708857;30106600;46295244;46295447;49430105;57681159;57681423;58293711;58685331;65198361;65680563;66642087;66643392;73017999;73055637;73743021;75206039;86382187;86384435;87668395;87742737;89541550;90368730;90369646;91335693;12108999;17652364;41204572;42837530;44586445;44586635;44587062;48027756;50543297;50543505;50543689;51619376;53255321;66238357;72563734;85707343;85707479;85707822;85712871;9196957;10395849;14238525;14238940;18761900;25892073;25903077;33152274;40301030;44813236;44823812;44824268;44824425;47446827;49568745;54735034;54834030;55514749;57772380;63608114;66232871;66233096;69716150;73409376;76554161;79059197;14297710;15231119;15347358;16087904;16949705;16952504;17748862;24586281;24586449;29052042;34893065;35924516;36640155;36640409;42082613;43463172;43463673;46815260;47902956;54780795;55716999;56071299	13939588;13939959;13966981;20621497;36293574;36293805;40261879;40261945;54813622;55804059;57672129;57673083;57866247;61811534;62987849;63825255;63825451;64748205;64748697;66458293;66458723;68923294;73634749;74786631;78774715;82298285;83240924;91594292;91594695;91594933;94148614;106766834;107352817;119080532;119820050;121341536;125818126;129447375;143347346;143347936;143907737;145596243;152438610;152925417;152925550;152925839;155466157;155466475;158692691;159994177;160398578;163333624;166036540;171009990;177058506;179954033;182141702;185442641;191930166;3301271;3427146;6795154;10960179;22795182;22795339;22796362;29544790;31658837;42992806;42992931;44480143;50403699;56704620;57318515;61161869;61162673;61357849;62444424;64826546;65066377;68779546;70460695;72133151;72134754;73499236;73499937;73866931;74395436;74946704;78089941;78090392;79582626;79582921;80196854;94537451;94814086;95712576;97981661;98393593;101491681;103911123;104059399;105436993;105568922;105621352;105621557;107084585;107085033;107378438;110228617;112646179;112646504;124556216;126149181;126150114;128696640;128903843;129719349;133502237;133502811;133536173;133981323;133981552;134450474;134700771;135296774;137832585;137835750;138448067;139118827;141509416;141509663;142111731;142255670;143040043;143568035;144425312;144462320;144987300;145565945;146676722;146780089;146780309;146906885;147163910;147284547;149845484;149847436;149987083;150972094;151773898;151954727;152134459;152391635;152469081;154741883;154742478;154742624;158864808;158865105;160339740;161603612;161634660;162080016;164517083;165570043;166265216;166274726;169569001;173308758;7255566;7582113;10518629;14759743;17845359;21807874;27410593;36020902;40270973;50244752;51650464;52678162;52678511;56681578;56681956;56682208;56682417;61014970;63210653;67589772;68835870;79992650;82101677;86358124;101407570;102348535;117638157;121372206;122717951;124318709;124626886;125717173;125717398;129133463;138700728;138782250;139064633;141996612;141998329;145747431;152474012;155010403;155359500;156999558;7956362;9125033;10057693;13484545;14082820;39819777;44033331;46928851;47080465;52412430;52415328;57116693;62948420;62949254;63195838;64769026;65404863;66915703;72001577;79463684;85754109;98829191;98830061;99516884;106339422;108654172;108654457;117307055;118577369;118577600;119767477;120511121;120513517;129389026;135005592;140026642;142834108;147983366;152951077;4697484;6374186;16772554;16773531;26688853;28940056;30811385;30811539;31755718;39369576;40484270;43647635;44887158;44887383;44887609;49612685;53072052;54486074;64004126;68235690;71663549;77123847;77312346;77312492;77659415;77967236;83084678;85589198;88832102;88861062;89137117;90570282;98928840;99106212;100585322;105618816;112320142;117691248;117691352;117691693;118659219;118660279;119395141;119395293;119607256;119783857;119959994;119960241;119960662;120370309;122681939;122682152;123091221;125571499;125571908;128535434;133047914;136680899;147287617;151435319;17375401;18486411;21758446;25127681;28914649;29107264;30327373;37742488;39729456;50383734;54099232;56614637;72038368;72040281;76357901;79043277;84524010;84648976;89540067;93141807;93497201;93498228;97085982;101925325;103813005;103838599;109999770;111763246;114067464;116451252;116451610;116925405;117657629;124548387;124645679;134298584;135177318;135177457;136143306;143730468;146695731;148542298;148697326;148697558;148711295;3449282;18162273;24450581;31093364;31093724;41592977;42512662;43594653;50107746;50551550;50553531;63993259;63995353;64277186;66248677;66440775;66441053;68909940;72534921;76053541;76306524;77820784;78678738;83210545;83643397;89034270;89034735;89128815;89471981;97094689;100039485;105401874;105402593;108947443;108949960;110212426;110537839;110672325;110672510;110672805;110673325;110673542;113526700;113526817;113527432;113558687;117896867;124241276;124242594;125438404;128184794;132474703;132474985;11082942;24078869;26957166;27872001;29095010;29184006;29273485;34556285;35350624;35350883;37157558;39998073;41567519;46177276;46177466;46178824;46373403;54216568;61101625;65983229;73447072;76843815;77319974;79949155;80460454;82063882;82064895;84405147;88428765;88429019;88911232;88933750;90667299;95630371;96280972;96281673;96324615;115160866;116453062;120430769;123753409;126873027;127986178;128262062;44040218;3479916;3480118;7026184;8122431;9751765;27691158;34150165;34451100;37344561;42491953;44039043;47109636;49200310;49200716;51689600;54892362;55584288;56549989;56550160;58977045;60323828;66156600;78631318;85364354;85642236;87999218;88216336;89668746;90312946;92508697;95320503;95320855;95722892;95776065;98017913;98038444;98038851;98145247;98942281;101540774;102173029;102410705;103804169;103804456;106053164;106116264;113346377;113404146;113404471;114862919;114864619;116193974;116194094;117345510;122460251;5806885;11144189;11144567;11191719;11191980;11366858;11402942;11654304;11706701;11833920;11834238;11886127;11886308;12146696;12199720;12299871;12498537;12498829;14217606;14291259;14291760;14423557;17800715;19263255;20332933;54083130;55950095;56272438;56369374;57533917;58456700;59572161;59573187;71486853;72347353;72429855;81076636;83182065;83715729;86563407;86681482;105237420;109071036;115458126;136258758;136259014;142579161;143440119;143440299;155867434;156633365;158388543;158522481;158805041;159059395;159916618;161575995;165140691;165140965;165143192;167032302;2419456;88352899;9183612;12254930;17734857;21873498;28370019;28641267;28648380;32250480;35065295;37115791;37786911;41149726;52932041;53729164;54573987;56362981;56857905;60729478;67576613;70858491;73151173;74683299;78593011;82707816;82708366;83997533;84326679;84330416;85069230;87078926;88829929;102829558;110266213;111283183;111283629;111962733;117543788;118734698;3622518;3623083;4940972;17313794;19131549;23782602;23783844;23784636;24943664;27024873;27469403;28550177;30404385;31649936;35137887;40589400;43635011;45288373;45784672;47879372;47879617;48216233;52084945;66556869;66557187;66565757;66727560;71442095;72376510;74495507;74495885;77317484;83460772;83603729;83603864;83604671;84620344;88503914;88504084;89295972;91215435;96274218;99474161;100921236;106908188;106908393;107888316;115371658;121433499;3938893;5263383;5563193;6272965;7871311;10484932;16106525;17631111;31678934;31679148;33899452;33899808;40895793;40896266;42881357;42884379;52120034;53187225;54555223;58025164;65336995;65337849;67407125;69522929;81755409;83026095;88591797;88595540;89754693;92609463;103054947;105990955;105991513;105993604;106452387;109491432;3741037;20219190;20219847;21435350;23630163;24646457;30015337;32363489;36608468;44549794;48069352;48070148;48769945;48781638;52211130;54706757;57969793;58762656;63769671;70569008;70570184;83902376;83902430;93516557;94634440;96061650;98656567;101466982;104574182;104574495;108594432;113573913;115360669;118367247;16619113;18987401;22195856;22895667;25257101;25414591;27871250;31915656;32046959;34016645;34053048;34645134;35038175;37365858;46865869;63555953;63935895;63936125;64671246;75553510;76923751;79687495;88509790;98647527;99466369;100311728;102747161;104362214;115014222;117517972;121029142;121029945;4824261;8170837;9842521;10258008;10258511;11355710;14008437;14066281;23093238;28162715;30604597;37099677;38714881;44344111;52008791;56270286;57065849;57684577;61780482;61830541;62319475;62319771;66301315;69520344;74407249;77976682;77976954;78810454;83434401;86231078;94078357;100035166;100035354;103775116;8182298;10765704;10766034;13314822;22633013;24107668;24130696;27709315;30106738;46295432;46295686;49430386;57681242;57681540;58294124;58685485;65198587;65681073;66642333;66643853;73018098;73055855;73743282;75206101;86382285;86384616;87668700;87742997;89541621;90368828;90369780;91335976;12109148;17652478;41204718;42837825;44586559;44586726;44587131;48028105;50543453;50543643;50543823;51619569;53255382;66238430;72564114;85707410;85707809;85707926;85713064;9197051;10395988;14238813;14239053;18762089;25892145;25903232;33152786;40301346;44813328;44823963;44824334;44824551;47447367;49569032;54735151;54834478;55515067;57772565;63608553;66233023;66233321;69716494;73409589;76554697;79059583;14297982;15231569;15347732;16088181;16949771;16952767;17749018;24586433;24586725;29052250;34893205;35924840;36640367;36640476;42082671;43463253;43463754;46815371;47903087;54780863;55717091;56071459	+;+;+;+;-;-;-;-;+;-;-;-;+;-;+;-;-;+;+;+;+;-;+;-;+;-;-;+;+;+;+;+;-;-;+;-;-;-;+;+;-;-;-;-;-;-;-;-;+;+;+;-;-;+;+;-;+;-;-;-;-;+;-;-;-;-;-;-;-;-;+;+;+;-;-;-;+;+;+;+;-;-;-;-;-;-;+;+;+;+;+;-;-;-;+;-;+;+;+;-;-;+;+;+;+;+;-;-;-;-;+;+;+;+;+;+;-;-;+;+;-;+;+;+;-;-;-;-;-;-;+;+;-;-;+;-;-;-;-;-;+;+;+;+;+;+;-;-;+;+;+;+;-;-;-;+;+;+;+;+;+;+;+;-;+;-;+;+;-;+;+;-;-;-;-;-;-;+;-;+;-;+;+;+;+;+;+;+;-;-;+;-;+;-;-;-;-;-;-;+;+;-;-;-;+;-;-;+;+;+;+;+;-;-;+;-;-;-;-;+;+;+;-;+;+;+;-;-;+;-;+;+;-;+;-;+;+;+;-;+;+;+;+;+;+;-;-;-;-;+;+;+;-;+;-;+;+;+;-;+;+;+;+;-;-;-;-;-;+;-;+;+;+;-;-;-;-;-;+;-;+;-;-;-;-;+;+;+;-;-;-;-;-;-;-;+;+;+;-;+;+;+;+;+;+;-;-;-;+;+;+;+;+;+;+;+;+;-;-;-;-;+;+;-;+;-;-;-;-;-;+;+;-;+;+;-;+;-;-;-;+;+;+;+;-;-;+;+;-;+;+;-;+;-;+;+;+;-;-;-;+;+;+;+;-;+;-;-;-;-;-;-;-;+;+;+;+;+;-;-;-;+;+;+;+;+;+;-;+;-;-;-;+;-;-;+;+;+;+;+;+;+;+;-;+;-;-;+;-;-;-;+;+;+;-;+;+;+;+;+;+;-;+;-;-;-;-;+;+;-;-;-;+;+;-;+;-;-;+;+;+;-;+;+;+;-;-;-;-;-;-;+;-;-;-;-;-;-;+;+;+;+;+;+;+;+;-;-;+;+;-;-;+;+;+;-;+;+;-;+;-;+;-;+;+;+;-;-;+;+;+;+;+;-;-;+;+;+;+;+;+;-;+;-;-;+;+;+;+;-;-;-;+;+;-;-;-;-;-;-;-;-;+;+;+;-;-;+;+;+;+;+;-;-;+;+;+;-;-;+;+;+;+;+;+;+;+;-;-;-;-;-;-;+;-;+;+;-;-;-;+;+;-;+;+;+;-;+;+;+;+;-;+;+;+;-;+;-;-;-;-;-;-;+;-;-;-;+;+;-;+;+;+;-;-;-;-;-;-;+;+;+;-;-;-;-;+;-;-;-;+;+;+;+;-;+;-;+;+;+;+;+;-;+;-;+;-;+;-;-;+;-;-;-;+;-;-;-;+;+;-;+;+;+;+;+;+;+;-;+;+;+;+;-;-;+;+;+;+;-;+;+;+;-;+;-;-;+;-;+;+;-;-;-;-;-;-;-;+;-;+;+;+;-;-;+;+;+;+;-;+;+;-;+;-;-;+;+;-;-;+;+;+;-;+;-;-;-;-;+;+;-;-;+;-;+;+;+;+;+;-;+;+;+;+;+;+;-;+;-;+;+;-;-;-;+;-;+;-;-;+;+;-;-;-;-;-;+;+;-;-;+;-;+;+;+;-;-;-;-;-;-;-;+;-;-;-;-;-;+;+;-;-;-;-;+;+;+;-;-;-;-;-;-;-;-;+;+;-;-;-;-;-;-;-;-;-;-;+;+;-;+;+;+;-;-;-;-;-;+;+;-;+;-;+;-;-;-;+;-;+;-;-;+;+;-;-;-;+;-;+;-;+;+;+;+;-;-;-;-;-;+;+;-;+;+;+;+;+;-;+;+;-;-;-;-;+;+;-;-;-;+;+;-;-;-;-;+;-;-;-;+;+;+;-;-;+;-;-;-;+;-;-;+;-;-;+;+;+;-;-;-;-;-;-;-	MLT1G;MLT1G_dup1;MLT1G_dup2;MLT1G_dup3;MLT1G_dup4;MLT1G_dup5;MLT1G_dup6;MLT1G_dup7;MLT1G_dup8;MLT1G_dup9;MLT1G_dup10;MLT1G_dup11;MLT1G_dup12;MLT1G_dup13;MLT1G_dup14;MLT1G_dup15;MLT1G_dup16;MLT1G_dup17;MLT1G_dup18;MLT1G_dup19;MLT1G_dup20;MLT1G_dup21;MLT1G_dup22;MLT1G_dup23;MLT1G_dup24;MLT1G_dup25;MLT1G_dup26;MLT1G_dup27;MLT1G_dup28;MLT1G_dup29;MLT1G_dup30;MLT1G_dup31;MLT1G_dup32;MLT1G_dup33;MLT1G_dup34;MLT1G_dup35;MLT1G_dup36;MLT1G_dup37;MLT1G_dup38;MLT1G_dup39;MLT1G_dup40;MLT1G_dup41;MLT1G_dup42;MLT1G_dup43;MLT1G_dup44;MLT1G_dup45;MLT1G_dup46;MLT1G_dup47;MLT1G_dup48;MLT1G_dup49;MLT1G_dup50;MLT1G_dup51;MLT1G_dup52;MLT1G_dup53;MLT1G_dup54;MLT1G_dup55;MLT1G_dup56;MLT1G_dup57;MLT1G_dup58;MLT1G;MLT1G_dup1;MLT1G_dup2;MLT1G_dup3;MLT1G_dup4;MLT1G_dup5;MLT1G_dup6;MLT1G_dup7;MLT1G_dup8;MLT1G_dup9;MLT1G_dup10;MLT1G_dup11;MLT1G_dup12;MLT1G_dup13;MLT1G_dup14;MLT1G_dup15;MLT1G_dup16;MLT1G_dup17;MLT1G_dup18;MLT1G_dup19;MLT1G_dup20;MLT1G_dup21;MLT1G_dup22;MLT1G_dup23;MLT1G_dup24;MLT1G_dup25;MLT1G_dup26;MLT1G_dup27;MLT1G_dup28;MLT1G_dup29;MLT1G_dup30;MLT1G_dup31;MLT1G_dup32;MLT1G_dup33;MLT1G_dup34;MLT1G_dup35;MLT1G_dup36;MLT1G_dup37;MLT1G_dup38;MLT1G_dup39;MLT1G_dup40;MLT1G_dup41;MLT1G_dup42;MLT1G_dup43;MLT1G_dup44;MLT1G_dup45;MLT1G_dup46;MLT1G_dup47;MLT1G_dup48;MLT1G_dup49;MLT1G_dup50;MLT1G_dup51;MLT1G_dup52;MLT1G_dup53;MLT1G_dup54;MLT1G_dup55;MLT1G_dup56;MLT1G_dup57;MLT1G_dup58;MLT1G_dup59;MLT1G_dup60;MLT1G_dup61;MLT1G_dup62;MLT1G_dup63;MLT1G_dup64;MLT1G_dup65;MLT1G_dup66;MLT1G_dup67;MLT1G_dup68;MLT1G_dup69;MLT1G_dup70;MLT1G_dup71;MLT1G_dup72;MLT1G_dup73;MLT1G_dup74;MLT1G_dup75;MLT1G_dup76;MLT1G_dup77;MLT1G_dup78;MLT1G_dup79;MLT1G_dup80;MLT1G_dup81;MLT1G_dup82;MLT1G_dup83;MLT1G_dup84;MLT1G_dup85;MLT1G_dup86;MLT1G_dup87;MLT1G_dup88;MLT1G_dup89;MLT1G_dup90;MLT1G_dup91;MLT1G_dup92;MLT1G_dup93;MLT1G_dup94;MLT1G_dup95;MLT1G_dup96;MLT1G_dup97;MLT1G_dup98;MLT1G_dup99;MLT1G_dup100;MLT1G_dup101;MLT1G_dup102;MLT1G_dup103;MLT1G_dup104;MLT1G_dup105;MLT1G_dup106;MLT1G_dup107;MLT1G_dup108;MLT1G_dup109;MLT1G_dup110;MLT1G;MLT1G_dup1;MLT1G_dup2;MLT1G_dup3;MLT1G_dup4;MLT1G_dup5;MLT1G_dup6;MLT1G_dup7;MLT1G_dup8;MLT1G_dup9;MLT1G_dup10;MLT1G_dup11;MLT1G_dup12;MLT1G_dup13;MLT1G_dup14;MLT1G_dup15;MLT1G_dup16;MLT1G_dup17;MLT1G_dup18;MLT1G_dup19;MLT1G_dup20;MLT1G_dup21;MLT1G_dup22;MLT1G_dup23;MLT1G_dup24;MLT1G_dup25;MLT1G_dup26;MLT1G_dup27;MLT1G_dup28;MLT1G_dup29;MLT1G_dup30;MLT1G_dup31;MLT1G_dup32;MLT1G_dup33;MLT1G_dup34;MLT1G_dup35;MLT1G_dup36;MLT1G_dup37;MLT1G_dup38;MLT1G_dup39;MLT1G_dup40;MLT1G_dup41;MLT1G_dup42;MLT1G_dup43;MLT1G;MLT1G_dup1;MLT1G_dup2;MLT1G_dup3;MLT1G_dup4;MLT1G_dup5;MLT1G_dup6;MLT1G_dup7;MLT1G_dup8;MLT1G_dup9;MLT1G_dup10;MLT1G_dup11;MLT1G_dup12;MLT1G_dup13;MLT1G_dup14;MLT1G_dup15;MLT1G_dup16;MLT1G_dup17;MLT1G_dup18;MLT1G_dup19;MLT1G_dup20;MLT1G_dup21;MLT1G_dup22;MLT1G_dup23;MLT1G_dup24;MLT1G_dup25;MLT1G_dup26;MLT1G_dup27;MLT1G_dup28;MLT1G_dup29;MLT1G_dup30;MLT1G_dup31;MLT1G_dup32;MLT1G_dup33;MLT1G_dup34;MLT1G_dup35;MLT1G_dup36;MLT1G_dup37;MLT1G_dup38;MLT1G;MLT1G_dup1;MLT1G_dup2;MLT1G_dup3;MLT1G_dup4;MLT1G_dup5;MLT1G_dup6;MLT1G_dup7;MLT1G_dup8;MLT1G_dup9;MLT1G_dup10;MLT1G_dup11;MLT1G_dup12;MLT1G_dup13;MLT1G_dup14;MLT1G_dup15;MLT1G_dup16;MLT1G_dup17;MLT1G_dup18;MLT1G_dup19;MLT1G_dup20;MLT1G_dup21;MLT1G_dup22;MLT1G_dup23;MLT1G_dup24;MLT1G_dup25;MLT1G_dup26;MLT1G_dup27;MLT1G_dup28;MLT1G_dup29;MLT1G_dup30;MLT1G_dup31;MLT1G_dup32;MLT1G_dup33;MLT1G_dup34;MLT1G_dup35;MLT1G_dup36;MLT1G_dup37;MLT1G_dup38;MLT1G_dup39;MLT1G_dup40;MLT1G_dup41;MLT1G_dup42;MLT1G_dup43;MLT1G_dup44;MLT1G_dup45;MLT1G_dup46;MLT1G_dup47;MLT1G_dup48;MLT1G_dup49;MLT1G_dup50;MLT1G_dup51;MLT1G_dup52;MLT1G_dup53;MLT1G_dup54;MLT1G_dup55;MLT1G_dup56;MLT1G_dup57;MLT1G_dup58;MLT1G_dup59;MLT1G;MLT1G_dup1;MLT1G_dup2;MLT1G_dup3;MLT1G_dup4;MLT1G_dup5;MLT1G_dup6;MLT1G_dup7;MLT1G_dup8;MLT1G_dup9;MLT1G_dup10;MLT1G_dup11;MLT1G_dup12;MLT1G_dup13;MLT1G_dup14;MLT1G_dup15;MLT1G_dup16;MLT1G_dup17;MLT1G_dup18;MLT1G_dup19;MLT1G_dup20;MLT1G_dup21;MLT1G_dup22;MLT1G_dup23;MLT1G_dup24;MLT1G_dup25;MLT1G_dup26;MLT1G_dup27;MLT1G_dup28;MLT1G_dup29;MLT1G_dup30;MLT1G_dup31;MLT1G_dup32;MLT1G_dup33;MLT1G_dup34;MLT1G_dup35;MLT1G_dup36;MLT1G_dup37;MLT1G_dup38;MLT1G_dup39;MLT1G_dup40;MLT1G_dup41;MLT1G_dup42;MLT1G_dup43;MLT1G_dup44;MLT1G;MLT1G_dup1;MLT1G_dup2;MLT1G_dup3;MLT1G_dup4;MLT1G_dup5;MLT1G_dup6;MLT1G_dup7;MLT1G_dup8;MLT1G_dup9;MLT1G_dup10;MLT1G_dup11;MLT1G_dup12;MLT1G_dup13;MLT1G_dup14;MLT1G_dup15;MLT1G_dup16;MLT1G_dup17;MLT1G_dup18;MLT1G_dup19;MLT1G_dup20;MLT1G_dup21;MLT1G_dup22;MLT1G_dup23;MLT1G_dup24;MLT1G_dup25;MLT1G_dup26;MLT1G_dup27;MLT1G_dup28;MLT1G_dup29;MLT1G_dup30;MLT1G_dup31;MLT1G_dup32;MLT1G_dup33;MLT1G_dup34;MLT1G_dup35;MLT1G_dup36;MLT1G_dup37;MLT1G_dup38;MLT1G_dup39;MLT1G_dup40;MLT1G_dup41;MLT1G_dup42;MLT1G_dup43;MLT1G_dup44;MLT1G_dup45;MLT1G_dup46;MLT1G_dup47;MLT1G_dup48;MLT1G_dup49;MLT1G_dup50;MLT1G_dup51;MLT1G_dup52;MLT1G;MLT1G_dup1;MLT1G_dup2;MLT1G_dup3;MLT1G_dup4;MLT1G_dup5;MLT1G_dup6;MLT1G_dup7;MLT1G_dup8;MLT1G_dup9;MLT1G_dup10;MLT1G_dup11;MLT1G_dup12;MLT1G_dup13;MLT1G_dup14;MLT1G_dup15;MLT1G_dup16;MLT1G_dup17;MLT1G_dup18;MLT1G_dup19;MLT1G_dup20;MLT1G_dup21;MLT1G_dup22;MLT1G_dup23;MLT1G_dup24;MLT1G_dup25;MLT1G_dup26;MLT1G_dup27;MLT1G_dup28;MLT1G_dup29;MLT1G_dup30;MLT1G_dup31;MLT1G_dup32;MLT1G_dup33;MLT1G_dup34;MLT1G_dup35;MLT1G_dup36;MLT1G_dup37;MLT1G_dup38;MLT1G_dup39;MLT1G_dup40;MLT1G_dup41;MLT1G_dup42;MLT1G_dup43;MLT1G;MLT1G_dup1;MLT1G_dup2;MLT1G_dup3;MLT1G_dup4;MLT1G_dup5;MLT1G_dup6;MLT1G_dup7;MLT1G_dup8;MLT1G_dup9;MLT1G_dup10;MLT1G_dup11;MLT1G_dup12;MLT1G_dup13;MLT1G_dup14;MLT1G_dup15;MLT1G_dup16;MLT1G_dup17;MLT1G_dup18;MLT1G_dup19;MLT1G_dup20;MLT1G_dup21;MLT1G_dup22;MLT1G_dup23;MLT1G_dup24;MLT1G_dup25;MLT1G_dup26;MLT1G_dup27;MLT1G_dup28;MLT1G_dup29;MLT1G_dup30;MLT1G_dup31;MLT1G_dup32;MLT1G_dup33;MLT1G_dup34;MLT1G_dup35;MLT1G_dup36;MLT1G_dup37;MLT1G_dup38;MLT1G_dup39;MLT1G_dup40;MLT1G_dup41;MLT1G_dup42;MLT1G_dup43;MLT1G_dup44;MLT1G_dup45;MLT1G_dup46;MLT1G_dup47;MLT1G_dup48;MLT1G_dup49;MLT1G_dup50;MLT1G_dup51;MLT1G_dup52;MLT1G_dup53;MLT1G_dup54;MLT1G_dup55;MLT1G;MLT1G_dup1;MLT1G_dup2;MLT1G_dup3;MLT1G_dup4;MLT1G_dup5;MLT1G_dup6;MLT1G_dup7;MLT1G_dup8;MLT1G_dup9;MLT1G_dup10;MLT1G_dup11;MLT1G_dup12;MLT1G_dup13;MLT1G_dup14;MLT1G_dup15;MLT1G_dup16;MLT1G_dup17;MLT1G_dup18;MLT1G_dup19;MLT1G_dup20;MLT1G_dup21;MLT1G_dup22;MLT1G_dup23;MLT1G_dup24;MLT1G_dup25;MLT1G_dup26;MLT1G_dup27;MLT1G_dup28;MLT1G_dup29;MLT1G_dup30;MLT1G_dup31;MLT1G_dup32;MLT1G_dup33;MLT1G_dup34;MLT1G_dup35;MLT1G_dup36;MLT1G_dup37;MLT1G_dup38;MLT1G_dup39;MLT1G_dup40;MLT1G_dup41;MLT1G_dup42;MLT1G_dup43;MLT1G_dup44;MLT1G_dup45;MLT1G_dup46;MLT1G_dup47;MLT1G_dup48;MLT1G_dup49;MLT1G_dup50;MLT1G_dup51;MLT1G_dup52;MLT1G_dup53;MLT1G_dup54;MLT1G_dup55;MLT1G_dup56;MLT1G_dup57;MLT1G_dup58;MLT1G_dup59;MLT1G_dup60;MLT1G;MLT1G_dup1;MLT1G;MLT1G_dup1;MLT1G_dup2;MLT1G_dup3;MLT1G_dup4;MLT1G_dup5;MLT1G_dup6;MLT1G_dup7;MLT1G_dup8;MLT1G_dup9;MLT1G_dup10;MLT1G_dup11;MLT1G_dup12;MLT1G_dup13;MLT1G_dup14;MLT1G_dup15;MLT1G_dup16;MLT1G_dup17;MLT1G_dup18;MLT1G_dup19;MLT1G_dup20;MLT1G_dup21;MLT1G_dup22;MLT1G_dup23;MLT1G_dup24;MLT1G_dup25;MLT1G_dup26;MLT1G_dup27;MLT1G_dup28;MLT1G_dup29;MLT1G_dup30;MLT1G_dup31;MLT1G_dup32;MLT1G_dup33;MLT1G_dup34;MLT1G_dup35;MLT1G_dup36;MLT1G_dup37;MLT1G;MLT1G_dup1;MLT1G_dup2;MLT1G_dup3;MLT1G_dup4;MLT1G_dup5;MLT1G_dup6;MLT1G_dup7;MLT1G_dup8;MLT1G_dup9;MLT1G_dup10;MLT1G_dup11;MLT1G_dup12;MLT1G_dup13;MLT1G_dup14;MLT1G_dup15;MLT1G_dup16;MLT1G_dup17;MLT1G_dup18;MLT1G_dup19;MLT1G_dup20;MLT1G_dup21;MLT1G_dup22;MLT1G_dup23;MLT1G_dup24;MLT1G_dup25;MLT1G_dup26;MLT1G_dup27;MLT1G_dup28;MLT1G_dup29;MLT1G_dup30;MLT1G_dup31;MLT1G_dup32;MLT1G_dup33;MLT1G_dup34;MLT1G_dup35;MLT1G_dup36;MLT1G_dup37;MLT1G_dup38;MLT1G_dup39;MLT1G_dup40;MLT1G_dup41;MLT1G_dup42;MLT1G_dup43;MLT1G_dup44;MLT1G_dup45;MLT1G_dup46;MLT1G_dup47;MLT1G_dup48;MLT1G;MLT1G_dup1;MLT1G_dup2;MLT1G_dup3;MLT1G_dup4;MLT1G_dup5;MLT1G_dup6;MLT1G_dup7;MLT1G_dup8;MLT1G_dup9;MLT1G_dup10;MLT1G_dup11;MLT1G_dup12;MLT1G_dup13;MLT1G_dup14;MLT1G_dup15;MLT1G_dup16;MLT1G_dup17;MLT1G_dup18;MLT1G_dup19;MLT1G_dup20;MLT1G_dup21;MLT1G_dup22;MLT1G_dup23;MLT1G_dup24;MLT1G_dup25;MLT1G_dup26;MLT1G_dup27;MLT1G_dup28;MLT1G_dup29;MLT1G_dup30;MLT1G_dup31;MLT1G_dup32;MLT1G_dup33;MLT1G_dup34;MLT1G_dup35;MLT1G;MLT1G_dup1;MLT1G_dup2;MLT1G_dup3;MLT1G_dup4;MLT1G_dup5;MLT1G_dup6;MLT1G_dup7;MLT1G_dup8;MLT1G_dup9;MLT1G_dup10;MLT1G_dup11;MLT1G_dup12;MLT1G_dup13;MLT1G_dup14;MLT1G_dup15;MLT1G_dup16;MLT1G_dup17;MLT1G_dup18;MLT1G_dup19;MLT1G_dup20;MLT1G_dup21;MLT1G_dup22;MLT1G_dup23;MLT1G_dup24;MLT1G_dup25;MLT1G_dup26;MLT1G_dup27;MLT1G_dup28;MLT1G_dup29;MLT1G_dup30;MLT1G_dup31;MLT1G_dup32;MLT1G_dup33;MLT1G;MLT1G_dup1;MLT1G_dup2;MLT1G_dup3;MLT1G_dup4;MLT1G_dup5;MLT1G_dup6;MLT1G_dup7;MLT1G_dup8;MLT1G_dup9;MLT1G_dup10;MLT1G_dup11;MLT1G_dup12;MLT1G_dup13;MLT1G_dup14;MLT1G_dup15;MLT1G_dup16;MLT1G_dup17;MLT1G_dup18;MLT1G_dup19;MLT1G_dup20;MLT1G_dup21;MLT1G_dup22;MLT1G_dup23;MLT1G_dup24;MLT1G_dup25;MLT1G_dup26;MLT1G_dup27;MLT1G_dup28;MLT1G_dup29;MLT1G_dup30;MLT1G_dup31;MLT1G;MLT1G_dup1;MLT1G_dup2;MLT1G_dup3;MLT1G_dup4;MLT1G_dup5;MLT1G_dup6;MLT1G_dup7;MLT1G_dup8;MLT1G_dup9;MLT1G_dup10;MLT1G_dup11;MLT1G_dup12;MLT1G_dup13;MLT1G_dup14;MLT1G_dup15;MLT1G_dup16;MLT1G_dup17;MLT1G_dup18;MLT1G_dup19;MLT1G_dup20;MLT1G_dup21;MLT1G_dup22;MLT1G_dup23;MLT1G_dup24;MLT1G_dup25;MLT1G_dup26;MLT1G_dup27;MLT1G_dup28;MLT1G_dup29;MLT1G_dup30;MLT1G_dup31;MLT1G_dup32;MLT1G_dup33;MLT1G;MLT1G_dup1;MLT1G_dup2;MLT1G_dup3;MLT1G_dup4;MLT1G_dup5;MLT1G_dup6;MLT1G_dup7;MLT1G_dup8;MLT1G_dup9;MLT1G_dup10;MLT1G_dup11;MLT1G_dup12;MLT1G_dup13;MLT1G_dup14;MLT1G_dup15;MLT1G_dup16;MLT1G_dup17;MLT1G_dup18;MLT1G_dup19;MLT1G_dup20;MLT1G_dup21;MLT1G_dup22;MLT1G_dup23;MLT1G_dup24;MLT1G_dup25;MLT1G_dup26;MLT1G_dup27;MLT1G_dup28;MLT1G_dup29;MLT1G_dup30;MLT1G_dup31;MLT1G;MLT1G_dup1;MLT1G_dup2;MLT1G_dup3;MLT1G_dup4;MLT1G_dup5;MLT1G_dup6;MLT1G_dup7;MLT1G_dup8;MLT1G_dup9;MLT1G_dup10;MLT1G_dup11;MLT1G_dup12;MLT1G_dup13;MLT1G_dup14;MLT1G_dup15;MLT1G_dup16;MLT1G_dup17;MLT1G_dup18;MLT1G;MLT1G_dup1;MLT1G_dup2;MLT1G_dup3;MLT1G_dup4;MLT1G_dup5;MLT1G_dup6;MLT1G_dup7;MLT1G_dup8;MLT1G_dup9;MLT1G_dup10;MLT1G_dup11;MLT1G_dup12;MLT1G_dup13;MLT1G_dup14;MLT1G_dup15;MLT1G_dup16;MLT1G_dup17;MLT1G_dup18;MLT1G_dup19;MLT1G_dup20;MLT1G_dup21;MLT1G_dup22;MLT1G_dup23;MLT1G_dup24;MLT1G_dup25;MLT1G;MLT1G_dup1;MLT1G_dup2;MLT1G_dup3;MLT1G_dup4;MLT1G_dup5;MLT1G_dup6;MLT1G_dup7;MLT1G_dup8;MLT1G_dup9;MLT1G_dup10;MLT1G_dup11;MLT1G_dup12;MLT1G_dup13;MLT1G_dup14;MLT1G_dup15;MLT1G_dup16;MLT1G_dup17;MLT1G_dup18;MLT1G_dup19;MLT1G_dup20;MLT1G_dup21	13939475;13939796;13966766;20621358;36293485;36293600;40261703;40261900;54813445;55803944;57671860;57672941;57866100;61811264;62987732;63825134;63825282;64748081;64748251;66458235;66458595;68923063;73634534;74786232;78774529;82297776;83240778;91594033;91594631;91594836;94148482;106766578;107352709;119080098;119819824;121341454;125817559;129447188;143347276;143347703;143907583;145596123;152438463;152925270;152925448;152925743;155466003;155466264;158692481;159994120;160398391;163333327;166036152;171009701;177058205;179953941;182141444;185442301;191929905;3301110;3427036;6794877;10959992;22795044;22795268;22796312;29544687;31658625;42992618;42992844;44479958;50403460;56704270;57318168;61161789;61162275;61357730;62444266;64826123;65066088;68779308;70460520;72132851;72134446;73498927;73499669;73866758;74394939;74946458;78089779;78090083;79582486;79582712;80196450;94537398;94813793;95712361;97981536;98393410;101491354;103910776;104058953;105436691;105568716;105621047;105621400;107084355;107084958;107378306;110228288;112645980;112646392;124555886;126148959;126150035;128696438;128903754;129718907;133502119;133502462;133535952;133981038;133981453;134450148;134700344;135296265;137832408;137835638;138447952;139118726;141509141;141509535;142111487;142255408;143039730;143567937;144425258;144462086;144986913;145565616;146676590;146779880;146780205;146906718;147163471;147284250;149845332;149847314;149986964;150971866;151773392;151954591;152134249;152391538;152468941;154741742;154742428;154742506;158864672;158864949;160339284;161603351;161634120;162079725;164516980;165569921;166264889;166274397;169568888;173308610;7255472;7581914;10518468;14759655;17844992;21807737;27410355;36020775;40270806;50244430;51650190;52677802;52678317;56681505;56681767;56682077;56682354;61014804;63210566;67589557;68835731;79992456;82101196;86357941;101407407;102347936;117637934;121371840;122717539;124318479;124626668;125716931;125717207;129133364;138700499;138781823;139064280;141996304;141998098;145747237;152473853;155010153;155359346;156999307;7956239;9124920;10057466;13484360;14082660;39819510;44033274;46928740;47080372;52412176;52415201;57116178;62948156;62948919;63195466;64768809;65404411;66915622;72001366;79463284;85754031;98829112;98829688;99516817;106339158;108653887;108654360;117306461;118577089;118577551;119767148;120510967;120513298;129388808;135005501;140026566;142833895;147983261;152950901;4697312;6374044;16772469;16773443;26688565;28939976;30811234;30811441;31755195;39369113;40484000;43647241;44887041;44887253;44887541;49612390;53072003;54485755;64003864;68235596;71663496;77123494;77312215;77312469;77658971;77967094;83084440;85588889;88831870;88860631;89136986;90569795;98928584;99105770;100585027;105618337;112320025;117691123;117691293;117691530;118659018;118660040;119394859;119395163;119606946;119783580;119959923;119960061;119960592;120370239;122681697;122682089;123091063;125571070;125571848;128535245;133047718;136680721;147287451;151435223;17375195;18486244;21758278;25127601;28914476;29107052;30327159;37742396;39729021;50383504;54099090;56614172;72038265;72040176;76357691;79043015;84523754;84648906;89539956;93141620;93496780;93498123;97085788;101925235;103812835;103838159;109999698;111762741;114066991;116451205;116451540;116925109;117657491;124548210;124645502;134298168;135177223;135177387;136143167;143730344;146695592;148542189;148696975;148697426;148711171;3449101;18162004;24450439;31093203;31093511;41592671;42512471;43594473;50107372;50551096;50553314;63993145;63995251;64276843;66248237;66440683;66440865;68909546;72534700;76053213;76306295;77820337;78678301;83210422;83643214;89034111;89034673;89128492;89471652;97094197;100039368;105401853;105402195;108946963;108949865;110212111;110537739;110672163;110672448;110672769;110673300;110673342;113526506;113526735;113527397;113558534;117896436;124241149;124242378;125438189;128184618;132474590;132474898;11082553;24078796;26956647;27871622;29094768;29183775;29273424;34556103;35350489;35350689;37157319;39997670;41567369;46177037;46177406;46178745;46373198;54216153;61101521;65983072;73446623;76843277;77319550;79948936;80460242;82063758;82064456;84404753;88428685;88428834;88911021;88933312;90667207;95630318;96280672;96281580;96324530;115160618;116453015;120430535;123753099;126872567;127985689;128261951;44040163;3479708;3480060;7025924;8122258;9751427;27690851;34149878;34450904;37344228;42491543;44038865;47109428;49199999;49200473;51689060;54892087;55583802;56549708;56550037;58976908;60323685;66156522;78631249;85364174;85642087;87999045;88216100;89668488;90312694;92508510;95320341;95320585;95722695;95775836;98017595;98037981;98038826;98145039;98942141;101540286;102172635;102410636;103804044;103804294;106052963;106116119;113346307;113403963;113404221;114862833;114864425;116193730;116194036;117345332;122460090;5806632;11144058;11144446;11191461;11191851;11366312;11402703;11653845;11706163;11833690;11834134;11885922;11886212;12146236;12199631;12299659;12498366;12498643;14217218;14291162;14291431;14423400;17800462;19262806;20332587;54082999;55949964;56272272;56369196;57533359;58456401;59571993;59573064;71486684;72346783;72429764;81076204;83181877;83715677;86563242;86681373;105237025;109070689;115457912;136258556;136258847;142578944;143439770;143440160;155867142;156633069;158388312;158522392;158804925;159058917;159916164;161575500;165140480;165140754;165142615;167032063;2419324;88352750;9183088;12254636;17734484;21873310;28369822;28640938;28648129;32250252;35065005;37115665;37786445;41149301;52931959;53729013;54573755;56362655;56857666;60729349;67576297;70858378;73150982;74683220;78592891;82707716;82708181;83997092;84326409;84330281;85068995;87078800;88829755;102829357;110265939;111283068;111283307;111962498;117543604;118734604;3622463;3622971;4940785;17313286;19131467;23782450;23783794;23784482;24943372;27024764;27469327;28550009;30404089;31649731;35137739;40588972;43634877;45288036;45784588;47879247;47879395;48216049;52084797;66556759;66556986;66565518;66727081;71442032;72376324;74495390;74495822;77317150;83460653;83603541;83603745;83604465;84620251;88503816;88503932;89295671;91215330;96274118;99474002;100920982;106907949;106908264;107888200;115371422;121433325;3938558;5263206;5562675;6272851;7870965;10484862;16106295;17631013;31678871;31679075;33899359;33899475;40895664;40896004;42881166;42884219;52119567;53186804;54555167;58024852;65336887;65337498;67406932;69522614;81755058;83025804;88591724;88595316;89754500;92609280;103054815;105990767;105991400;105993334;106452079;109491377;3740935;20219015;20219727;21435243;23630074;24646345;30014834;32363382;36608017;44549674;48069116;48069784;48769788;48781328;52210993;54706566;57969409;58762139;63769279;70568915;70569923;83902190;83902367;93516368;94634329;96061424;98656455;101466867;104574083;104574393;108593976;113573464;115360453;118366855;16618822;18987034;22195590;22895331;25256951;25414201;27870862;31915485;32046814;34016249;34052595;34645024;35037956;37365665;46865746;63555779;63935753;63935954;64671085;75553280;76923653;79687242;88509674;98647364;99466100;100311543;102746834;104361624;115013810;117517850;121029068;121029492;4823872;8170632;9842397;10257820;10258360;11355552;14008358;14066043;23093008;28162554;30604319;37099561;38714765;44343558;52008622;56270046;57065658;57684161;61780325;61830312;62319147;62319559;66300983;69520128;74406941;77976543;77976767;78810223;83434311;86230955;94077871;100034890;100035207;103774952;8182044;10765648;10765858;13314712;22632518;24107198;24130348;27708857;30106600;46295244;46295447;49430105;57681159;57681423;58293711;58685331;65198361;65680563;66642087;66643392;73017999;73055637;73743021;75206039;86382187;86384435;87668395;87742737;89541550;90368730;90369646;91335693;12108999;17652364;41204572;42837530;44586445;44586635;44587062;48027756;50543297;50543505;50543689;51619376;53255321;66238357;72563734;85707343;85707479;85707822;85712871;9196957;10395849;14238525;14238940;18761900;25892073;25903077;33152274;40301030;44813236;44823812;44824268;44824425;47446827;49568745;54735034;54834030;55514749;57772380;63608114;66232871;66233096;69716150;73409376;76554161;79059197;14297710;15231119;15347358;16087904;16949705;16952504;17748862;24586281;24586449;29052042;34893065;35924516;36640155;36640409;42082613;43463172;43463673;46815260;47902956;54780795;55716999;56071299	13939588;13939959;13966981;20621497;36293574;36293805;40261879;40261945;54813622;55804059;57672129;57673083;57866247;61811534;62987849;63825255;63825451;64748205;64748697;66458293;66458723;68923294;73634749;74786631;78774715;82298285;83240924;91594292;91594695;91594933;94148614;106766834;107352817;119080532;119820050;121341536;125818126;129447375;143347346;143347936;143907737;145596243;152438610;152925417;152925550;152925839;155466157;155466475;158692691;159994177;160398578;163333624;166036540;171009990;177058506;179954033;182141702;185442641;191930166;3301271;3427146;6795154;10960179;22795182;22795339;22796362;29544790;31658837;42992806;42992931;44480143;50403699;56704620;57318515;61161869;61162673;61357849;62444424;64826546;65066377;68779546;70460695;72133151;72134754;73499236;73499937;73866931;74395436;74946704;78089941;78090392;79582626;79582921;80196854;94537451;94814086;95712576;97981661;98393593;101491681;103911123;104059399;105436993;105568922;105621352;105621557;107084585;107085033;107378438;110228617;112646179;112646504;124556216;126149181;126150114;128696640;128903843;129719349;133502237;133502811;133536173;133981323;133981552;134450474;134700771;135296774;137832585;137835750;138448067;139118827;141509416;141509663;142111731;142255670;143040043;143568035;144425312;144462320;144987300;145565945;146676722;146780089;146780309;146906885;147163910;147284547;149845484;149847436;149987083;150972094;151773898;151954727;152134459;152391635;152469081;154741883;154742478;154742624;158864808;158865105;160339740;161603612;161634660;162080016;164517083;165570043;166265216;166274726;169569001;173308758;7255566;7582113;10518629;14759743;17845359;21807874;27410593;36020902;40270973;50244752;51650464;52678162;52678511;56681578;56681956;56682208;56682417;61014970;63210653;67589772;68835870;79992650;82101677;86358124;101407570;102348535;117638157;121372206;122717951;124318709;124626886;125717173;125717398;129133463;138700728;138782250;139064633;141996612;141998329;145747431;152474012;155010403;155359500;156999558;7956362;9125033;10057693;13484545;14082820;39819777;44033331;46928851;47080465;52412430;52415328;57116693;62948420;62949254;63195838;64769026;65404863;66915703;72001577;79463684;85754109;98829191;98830061;99516884;106339422;108654172;108654457;117307055;118577369;118577600;119767477;120511121;120513517;129389026;135005592;140026642;142834108;147983366;152951077;4697484;6374186;16772554;16773531;26688853;28940056;30811385;30811539;31755718;39369576;40484270;43647635;44887158;44887383;44887609;49612685;53072052;54486074;64004126;68235690;71663549;77123847;77312346;77312492;77659415;77967236;83084678;85589198;88832102;88861062;89137117;90570282;98928840;99106212;100585322;105618816;112320142;117691248;117691352;117691693;118659219;118660279;119395141;119395293;119607256;119783857;119959994;119960241;119960662;120370309;122681939;122682152;123091221;125571499;125571908;128535434;133047914;136680899;147287617;151435319;17375401;18486411;21758446;25127681;28914649;29107264;30327373;37742488;39729456;50383734;54099232;56614637;72038368;72040281;76357901;79043277;84524010;84648976;89540067;93141807;93497201;93498228;97085982;101925325;103813005;103838599;109999770;111763246;114067464;116451252;116451610;116925405;117657629;124548387;124645679;134298584;135177318;135177457;136143306;143730468;146695731;148542298;148697326;148697558;148711295;3449282;18162273;24450581;31093364;31093724;41592977;42512662;43594653;50107746;50551550;50553531;63993259;63995353;64277186;66248677;66440775;66441053;68909940;72534921;76053541;76306524;77820784;78678738;83210545;83643397;89034270;89034735;89128815;89471981;97094689;100039485;105401874;105402593;108947443;108949960;110212426;110537839;110672325;110672510;110672805;110673325;110673542;113526700;113526817;113527432;113558687;117896867;124241276;124242594;125438404;128184794;132474703;132474985;11082942;24078869;26957166;27872001;29095010;29184006;29273485;34556285;35350624;35350883;37157558;39998073;41567519;46177276;46177466;46178824;46373403;54216568;61101625;65983229;73447072;76843815;77319974;79949155;80460454;82063882;82064895;84405147;88428765;88429019;88911232;88933750;90667299;95630371;96280972;96281673;96324615;115160866;116453062;120430769;123753409;126873027;127986178;128262062;44040218;3479916;3480118;7026184;8122431;9751765;27691158;34150165;34451100;37344561;42491953;44039043;47109636;49200310;49200716;51689600;54892362;55584288;56549989;56550160;58977045;60323828;66156600;78631318;85364354;85642236;87999218;88216336;89668746;90312946;92508697;95320503;95320855;95722892;95776065;98017913;98038444;98038851;98145247;98942281;101540774;102173029;102410705;103804169;103804456;106053164;106116264;113346377;113404146;113404471;114862919;114864619;116193974;116194094;117345510;122460251;5806885;11144189;11144567;11191719;11191980;11366858;11402942;11654304;11706701;11833920;11834238;11886127;11886308;12146696;12199720;12299871;12498537;12498829;14217606;14291259;14291760;14423557;17800715;19263255;20332933;54083130;55950095;56272438;56369374;57533917;58456700;59572161;59573187;71486853;72347353;72429855;81076636;83182065;83715729;86563407;86681482;105237420;109071036;115458126;136258758;136259014;142579161;143440119;143440299;155867434;156633365;158388543;158522481;158805041;159059395;159916618;161575995;165140691;165140965;165143192;167032302;2419456;88352899;9183612;12254930;17734857;21873498;28370019;28641267;28648380;32250480;35065295;37115791;37786911;41149726;52932041;53729164;54573987;56362981;56857905;60729478;67576613;70858491;73151173;74683299;78593011;82707816;82708366;83997533;84326679;84330416;85069230;87078926;88829929;102829558;110266213;111283183;111283629;111962733;117543788;118734698;3622518;3623083;4940972;17313794;19131549;23782602;23783844;23784636;24943664;27024873;27469403;28550177;30404385;31649936;35137887;40589400;43635011;45288373;45784672;47879372;47879617;48216233;52084945;66556869;66557187;66565757;66727560;71442095;72376510;74495507;74495885;77317484;83460772;83603729;83603864;83604671;84620344;88503914;88504084;89295972;91215435;96274218;99474161;100921236;106908188;106908393;107888316;115371658;121433499;3938893;5263383;5563193;6272965;7871311;10484932;16106525;17631111;31678934;31679148;33899452;33899808;40895793;40896266;42881357;42884379;52120034;53187225;54555223;58025164;65336995;65337849;67407125;69522929;81755409;83026095;88591797;88595540;89754693;92609463;103054947;105990955;105991513;105993604;106452387;109491432;3741037;20219190;20219847;21435350;23630163;24646457;30015337;32363489;36608468;44549794;48069352;48070148;48769945;48781638;52211130;54706757;57969793;58762656;63769671;70569008;70570184;83902376;83902430;93516557;94634440;96061650;98656567;101466982;104574182;104574495;108594432;113573913;115360669;118367247;16619113;18987401;22195856;22895667;25257101;25414591;27871250;31915656;32046959;34016645;34053048;34645134;35038175;37365858;46865869;63555953;63935895;63936125;64671246;75553510;76923751;79687495;88509790;98647527;99466369;100311728;102747161;104362214;115014222;117517972;121029142;121029945;4824261;8170837;9842521;10258008;10258511;11355710;14008437;14066281;23093238;28162715;30604597;37099677;38714881;44344111;52008791;56270286;57065849;57684577;61780482;61830541;62319475;62319771;66301315;69520344;74407249;77976682;77976954;78810454;83434401;86231078;94078357;100035166;100035354;103775116;8182298;10765704;10766034;13314822;22633013;24107668;24130696;27709315;30106738;46295432;46295686;49430386;57681242;57681540;58294124;58685485;65198587;65681073;66642333;66643853;73018098;73055855;73743282;75206101;86382285;86384616;87668700;87742997;89541621;90368828;90369780;91335976;12109148;17652478;41204718;42837825;44586559;44586726;44587131;48028105;50543453;50543643;50543823;51619569;53255382;66238430;72564114;85707410;85707809;85707926;85713064;9197051;10395988;14238813;14239053;18762089;25892145;25903232;33152786;40301346;44813328;44823963;44824334;44824551;47447367;49569032;54735151;54834478;55515067;57772565;63608553;66233023;66233321;69716494;73409589;76554697;79059583;14297982;15231569;15347732;16088181;16949771;16952767;17749018;24586433;24586725;29052250;34893205;35924840;36640367;36640476;42082671;43463253;43463754;46815371;47903087;54780863;55717091;56071459	12.204	9.59508	9.04568	10.8293	-0.0919787	0.941658
MLT1G-int	MLT1G-int	Feature_from_UCSC_rmsk_table	repeat	2;2;2;2;3;3;4;4;4;4;5;5;5;5;7;7;7;7;8;8;8;8;9;9;9;9;X;X;X;X;X;10;10;10;12;12;12;14;18	72133274;72133970;79582063;107379897;141996689;155009897;120511350;120511775;120512536;120512878;30810241;40485620;40485910;98928348;110213586;110214794;110215079;110216687;46177766;46177851;54215635;65980532;3480273;44035400;44036219;44038744;72345908;158522486;165140990;165141235;165141831;28647554;56856154;56857105;6272761;7871656;16105631;115013400;44825303	72133650;72134447;79582331;107380085;141997834;155010130;120511579;120511964;120512788;120512983;30810524;40485725;40486200;98928582;110214002;110214967;110215148;110216731;46177850;46178065;54216036;65980700;3480369;44035708;44036799;44038841;72346298;158523119;165141211;165141460;165142330;28647897;56856389;56857266;6272837;7871779;16105824;115013545;44825417	-;-;-;-;+;+;-;-;-;-;+;-;-;+;-;-;-;-;-;-;+;-;-;-;-;-;+;+;+;+;+;-;+;+;+;-;+;-;-	MLT1G-int;MLT1G-int_dup1;MLT1G-int_dup2;MLT1G-int_dup3;MLT1G-int;MLT1G-int_dup1;MLT1G-int;MLT1G-int_dup1;MLT1G-int_dup2;MLT1G-int_dup3;MLT1G-int;MLT1G-int_dup1;MLT1G-int_dup2;MLT1G-int_dup3;MLT1G-int;MLT1G-int_dup1;MLT1G-int_dup2;MLT1G-int_dup3;MLT1G-int;MLT1G-int_dup1;MLT1G-int_dup2;MLT1G-int_dup3;MLT1G-int;MLT1G-int_dup1;MLT1G-int_dup2;MLT1G-int_dup3;MLT1G-int;MLT1G-int_dup1;MLT1G-int_dup2;MLT1G-int_dup3;MLT1G-int_dup4;MLT1G-int;MLT1G-int_dup1;MLT1G-int_dup2;MLT1G-int;MLT1G-int_dup1;MLT1G-int_dup2;MLT1G-int;MLT1G-int	72133274;72133970;79582063;107379897;141996689;155009897;120511350;120511775;120512536;120512878;30810241;40485620;40485910;98928348;110213586;110214794;110215079;110216687;46177766;46177851;54215635;65980532;3480273;44035400;44036219;44038744;72345908;158522486;165140990;165141235;165141831;28647554;56856154;56857105;6272761;7871656;16105631;115013400;44825303	72133650;72134447;79582331;107380085;141997834;155010130;120511579;120511964;120512788;120512983;30810524;40485725;40486200;98928582;110214002;110214967;110215148;110216731;46177850;46178065;54216036;65980700;3480369;44035708;44036799;44038841;72346298;158523119;165141211;165141460;165142330;28647897;56856389;56857266;6272837;7871779;16105824;115013545;44825417	?	?	?	?	?	?
MLT1G1	MLT1G1	Feature_from_UCSC_rmsk_table	repeat	1;1;1;1;1;1;1;1;1;1;1;1;1;1;1;1;1;1;1;1;1;1;1;1;1;1;1;1;1;1;1;1;1;1;1;1;1;1;1;1;1;1;1;1;1;1;1;1;1;1;1;1;1;1;1;1;1;1;1;1;1;2;2;2;2;2;2;2;2;2;2;2;2;2;2;2;2;2;2;2;2;2;2;2;2;2;2;2;2;2;2;2;2;2;2;2;2;2;2;2;2;2;2;2;2;2;2;2;2;2;2;2;2;2;2;2;2;2;2;2;2;2;2;2;2;2;2;2;2;2;2;2;2;2;2;2;2;2;2;2;2;2;2;2;2;2;2;2;2;2;2;2;2;2;2;3;3;3;3;3;3;3;3;3;3;3;3;3;3;3;3;3;3;3;3;3;3;3;3;3;3;3;3;3;3;3;3;3;3;3;3;3;3;3;3;3;3;3;3;3;3;3;3;3;3;3;3;3;3;3;3;3;3;3;3;3;4;4;4;4;4;4;4;4;4;4;4;4;4;4;4;4;4;4;4;4;4;4;4;4;4;4;4;4;4;4;4;4;4;4;4;4;4;4;4;4;4;4;4;4;4;4;4;4;4;4;4;4;5;5;5;5;5;5;5;5;5;5;5;5;5;5;5;5;5;5;5;5;5;5;5;5;5;5;5;5;5;5;5;5;5;5;5;5;5;5;5;5;5;5;5;5;5;5;5;5;5;5;5;5;5;6;6;6;6;6;6;6;6;6;6;6;6;6;6;6;6;6;6;6;6;6;6;6;6;6;6;6;6;6;6;6;6;6;6;6;6;6;6;6;6;6;6;6;6;6;6;6;6;6;6;6;6;6;6;6;6;6;7;7;7;7;7;7;7;7;7;7;7;7;7;7;7;7;7;7;7;7;7;7;7;7;7;7;7;7;7;7;7;7;7;7;7;7;7;7;7;8;8;8;8;8;8;8;8;8;8;8;8;8;8;8;8;8;8;8;8;8;8;8;8;8;8;8;8;8;8;8;8;8;8;8;8;8;8;8;8;8;8;8;8;8;8;8;8;8;8;8;8;8;8;8;8;8;8;8;8;9;9;9;9;9;9;9;9;9;9;9;9;9;9;9;9;9;9;9;9;9;9;9;9;9;9;9;9;9;9;9;9;9;9;9;9;9;9;9;9;9;9;9;9;9;9;9;9;9;9;9;9;9;9;9;9;9;9;9;X;X;X;X;X;X;X;X;X;X;X;X;X;X;X;X;X;X;X;X;X;X;X;X;X;X;X;X;X;X;X;X;X;X;X;X;X;X;X;X;X;X;X;X;X;X;X;X;X;X;X;X;X;X;X;X;X;X;X;X;X;X;X;X;X;X;X;X;X;10;10;10;10;10;10;10;10;10;10;10;10;10;10;10;10;10;10;10;10;10;10;10;10;10;10;10;10;10;10;10;10;10;10;10;10;10;10;10;10;10;10;10;10;10;10;10;10;10;10;10;10;10;11;11;11;11;11;11;11;11;11;11;11;11;11;11;11;11;11;11;11;11;11;11;11;11;11;11;11;11;11;11;11;11;11;11;11;11;11;11;11;11;11;11;11;11;11;11;11;11;11;11;11;11;11;12;12;12;12;12;12;12;12;12;12;12;12;12;12;12;12;12;12;12;12;12;12;12;12;12;12;12;12;12;12;12;12;12;12;12;12;12;12;12;12;12;12;12;12;12;12;12;12;12;12;12;12;12;12;12;12;12;13;13;13;13;13;13;13;13;13;13;13;13;13;13;13;13;13;13;13;13;13;13;13;13;13;13;13;13;13;13;13;13;13;13;13;13;13;13;13;13;13;13;13;13;13;13;13;13;13;13;13;14;14;14;14;14;14;14;14;14;14;14;14;14;14;14;14;14;14;14;14;14;14;14;14;14;14;14;14;14;14;14;14;14;14;14;14;14;14;14;14;14;14;14;14;14;14;14;14;14;14;14;14;14;14;15;15;15;15;15;15;15;15;15;15;15;15;15;15;15;15;15;15;15;15;15;15;15;15;15;15;15;15;15;15;15;15;15;15;15;15;15;15;15;15;15;15;15;15;15;15;15;15;15;16;16;16;16;16;16;16;16;16;16;16;16;16;16;16;16;16;16;16;16;16;16;16;16;16;16;16;16;16;16;16;16;16;16;16;16;16;16;16;16;16;16;16;16;16;16;16;16;16;16;16;16;16;16;16;16;17;17;17;17;17;17;17;17;17;17;17;17;17;17;17;17;17;17;17;17;17;17;17;17;17;17;17;17;17;17;17;17;17;17;17;17;18;18;18;18;18;18;18;18;18;18;18;18;18;18;18;18;18;18;18;18;18;18;18;18;18;18;18;19;19;19;19;19;19;19;19;19;19;19;19;19;19;19;19;19;19;19;19;19;19;19;19;19;19;19;19;19;19;19;19;19;19;19;19;19;19	12612123;15781381;16220341;20269142;23222921;24596652;50933989;56483091;59076153;60798921;61346675;61489224;65727427;65730854;70939533;72002833;72066519;72751276;84185748;84614583;84667673;87261137;92376634;95335481;121055521;121092798;121605080;121605267;124150643;125665649;125793956;130962381;133478238;133958362;133958771;134679586;134881673;135718600;138667532;150352566;153991420;154160867;155986258;157676475;161172265;161580926;163628823;163629029;164532778;166136239;167733004;180763197;181414743;181532816;181541818;184082667;187631624;191636783;192402154;192883565;194925086;4701690;9281056;12346713;14070487;18724952;27469167;33903562;34003943;34658986;39172825;43801851;48529698;49415557;49415894;51703822;52670701;58182958;59832711;67969434;68738111;68742903;68832225;68832410;72723933;72728800;79679255;80186997;83342124;93467644;94171894;103179450;103401227;103401782;104267088;106681093;107627491;109433961;109434187;116357914;119014160;122570371;124333065;124333435;125801148;129752832;130161118;135705014;136095468;136095976;136433582;136590537;138223072;138422727;138422899;138633972;139201051;139499100;140685782;141491853;141491967;141492319;142230712;142230910;143406763;143407974;143444747;144171213;144889131;144889217;144947664;144947902;145713143;145951625;146233626;147301048;149675694;149843466;151695905;152054696;152125048;158178258;158304270;158403449;158986835;159208438;160138177;160213127;162481440;166962576;166962861;169261418;169261639;171232081;178128223;8611645;8842225;8842315;13550567;26932347;28251587;29344628;32620305;40368380;44688508;48196664;49276404;50888873;56830363;57396650;57532289;60261492;63973946;63974170;66732335;67803884;69428889;69430022;71653195;84418711;84710104;84710294;84918299;86609996;99620343;101140198;101297325;102354960;102404360;103417664;103457707;105103441;105104066;106948508;107522195;116195434;117744578;122317549;127417156;127474530;127492670;127493485;135582272;136117472;137317729;138083143;139871910;139872227;139921157;139921529;143065723;147614500;147614929;150961255;151914688;159408710;31195123;7151190;10754662;11153936;13273707;13274288;14328575;20144796;22322414;29884015;35893236;35950069;40100964;40711295;40865431;41517415;54504155;59415098;62293674;62294677;66093328;70049220;70049998;72246053;72246667;77483282;80433184;80433558;87701618;87722207;87722449;89429990;89430255;94051745;97212514;103575320;103575484;103800255;104888056;106830368;111652940;114838184;117225714;119889139;127378905;128636192;134518712;142349165;143002340;148236397;149322802;149456055;5218046;5219246;7306557;9645472;30941828;30942088;35072295;37994781;38273500;40532790;41947277;42124795;44467904;44771390;51169346;51173055;51173324;52677729;52677905;53420761;53746784;54196598;55537171;63669954;63942051;63987470;66216596;69349085;73434991;73435167;75829758;75829921;77519518;82161857;84249226;84251566;90752851;100189242;102105333;102106096;104415046;106590578;112561000;114530873;115229705;116910585;116910731;121081159;127289847;131545649;133656083;138818343;148639821;132644785;3923919;5247085;5247432;5247640;9384054;13990270;15148049;17443381;21195308;30476182;33080354;34288046;36325140;39619738;45779488;55151618;56474240;64224565;70754806;71840592;82014368;84389449;85411927;87725619;88957953;90445397;90877410;91578240;93408408;94942240;94942317;94942408;94942536;95373694;95937851;100939213;102224060;104348697;108577202;108970468;108970599;109753711;112323443;115681777;115682007;118247359;119864722;121454496;125789171;137670551;137670731;140304436;140305313;148553754;148553986;149074270;71958512;12770346;28190714;36460207;43458658;43460102;45771235;59071408;64935990;70034171;74777621;74870787;77993882;79239974;79774190;82545853;82701360;84039961;98320309;98432189;98535184;98535387;99121032;100905224;100906174;101207238;102996312;109565065;109565324;114514171;114588543;114588831;118096586;119003612;119066809;122284129;124908006;130341573;133715589;9877992;17621300;19476335;19694101;20148092;20271491;20398705;20579224;21069075;21205611;21254649;21431464;21569422;21623070;21669803;21803043;22036192;32600534;32600857;33933972;46071521;47420096;47744691;47744874;53249955;57861688;57864044;62773810;66312915;69564093;73129887;73689279;76181206;77725172;81486114;82198637;88505363;89431421;89741755;94664752;95509986;95510283;97663138;102667399;103127504;104360343;109590532;112177525;113486547;115415096;115415369;119085839;120498280;120606119;121207235;121685194;121726988;125579838;126339122;128068872;13543148;23952345;24179984;27294889;32485358;34762408;37914739;37915024;40557215;41211049;41761229;42766310;47963533;47963855;48175064;52567963;56614589;59267708;62738853;68273906;73646501;73648015;74347009;79263114;80377574;84825782;85522668;89793367;92941578;92942735;92975879;96869895;97317719;98612977;102330682;102345908;102410970;103430602;103430965;103508028;103521748;103687503;103687803;103796832;103935020;103936373;104720763;105049113;105843026;105843304;107084558;108177085;112392253;115296760;115529123;115704445;117887777;118420876;118724627;9282389;9344429;9573209;9995613;10102691;10102940;10455749;10725824;10973439;11296460;11338567;11356706;11548480;11679705;11858841;11900630;12009139;12009933;12028898;12212546;12431098;12443253;12447330;14229222;14636514;17750013;19393357;20368782;23387811;35881245;35881377;35881590;38692562;39826604;62877947;64310014;66024439;66184615;66289240;73889605;75384504;75384823;82564857;82565030;84330677;86626285;88552684;90517084;90948747;90949246;94037096;94037313;102548921;102550061;102550280;128716272;128716478;134882685;134883097;156922884;156924659;156924747;157029086;158375743;159034771;160544431;162307262;162356180;169821906;3390229;10964659;17047561;18046008;24226754;24226929;24976335;26509782;26510763;31490443;31695027;33094937;37110005;39572615;39572809;52200646;54597011;55832884;55966725;58803750;64030882;75291456;77419328;79973932;87830052;87830153;88000577;89103459;90265401;92792295;93800936;95294531;96904614;96905467;98743843;99273064;99273441;99844095;106047963;109553838;110896383;111303985;114657247;118086051;118086667;119386095;119532653;119717846;119718020;120542314;120733409;123227172;124219722;17236098;17759192;18733574;20360828;22355435;22751793;23574611;23997278;34944766;35008062;39743220;44230000;44324846;50823538;56218982;56221938;62188442;62191489;63098941;63464878;65018310;65500607;66987398;67715962;68448596;68610479;68610799;69386651;71514150;71646363;71686647;74583495;76133947;78062729;78063111;82613580;85148935;85149136;89028135;89227974;89584344;90018120;90018367;91604426;93346731;94197977;100945395;103424741;103425366;108986167;112897166;114577255;119858782;3948435;4078258;5896700;6231866;7425047;11334077;12141895;12232181;12825844;13004276;13005670;13168678;15400527;16580185;27164681;31357211;41763460;41764401;44217810;44547658;44669008;45638658;51294636;53741066;56024561;56802584;59461012;61011565;69111024;70581454;71364801;71522112;71522317;71656596;75012727;75013122;75200812;76488100;77984414;80066124;82815890;83113729;84026510;86392910;86393191;90391850;90392786;92033400;99081214;99082019;104895392;105867677;108936159;108936498;118629102;118997054;118997398;3929342;5516390;8647471;9193917;10261496;17089242;17700057;24794368;26258810;31429838;38263707;38263891;39103231;41572644;45180276;46344822;46347948;46935087;48374563;48450390;53025331;53585192;54116750;54290442;54781018;65464179;65599622;65713359;65853896;66006121;66072384;66478323;66613346;66724240;69371547;69802165;69802307;75468181;88567685;91245328;98648336;101573191;102129651;102388246;103427862;103428428;105342874;105390093;111286600;114357188;115300659;4011530;5063755;6901999;7112553;7181684;9106327;16078732;18902886;18902985;20233516;21970158;22852424;24012463;24551567;24551940;25002065;25002707;25390303;29681294;31672207;31930264;32009952;34123646;35407965;35408039;36135785;36650366;36731878;37213543;37679935;39381393;46206960;46542717;47237900;47802728;62530510;62530865;63882672;70611724;74214664;76998346;80081534;80081948;80082104;80958630;85211780;94962905;98254305;98802045;99788710;100141606;111619661;113394526;116644378;7343738;7869653;8487516;10054746;11493132;11493655;12305853;21065573;25801548;25801708;25821589;25822008;27084450;27174840;27348793;28753535;29729288;31403935;31693252;42100693;42804009;44102170;51303978;51304386;52910979;52911561;52912240;52998404;53022584;53481518;56038765;56039255;58293677;61529513;64562403;64617641;66372279;66473089;67095728;67462969;67463145;68809958;68860010;74345207;78979462;79315461;80765430;89225891;89226421;5285429;8148308;8931645;10681922;10682197;12908117;12908422;18078763;22878329;22878578;22879615;23640522;31786824;33514629;33514894;38378560;39315822;39378435;43747911;45866351;45866573;46629884;46842516;48362700;50103476;50104893;51586116;55321911;55702244;55702461;57611490;60227599;60227792;62323985;69711953;73487959;73770000;73770667;76033642;76034090;76277362;76277533;78840624;78851165;80821825;85775481;85775957;87067483;90538965;92265047;92265362;94624885;94625402;96166737;96607669;96607850;5508142;11444113;16026320;24296753;24297215;32530390;32571860;41782989;49193449;49193858;49737285;49775674;49780155;50067983;50201493;51185341;57409882;64386403;67272212;72410014;73671647;77589132;83071023;83245361;83245558;83882828;84061292;84061684;84062100;84084671;84089489;84120724;84121594;84608110;87838262;94074542;4197780;6181926;6636493;21918502;21918821;23783906;32928372;33490817;33490992;33566375;33933193;35057037;35502667;39061715;39062056;44747489;48770608;54255729;62716402;64102441;65519750;73504447;75668268;75680747;76626056;85179693;90459639;10851876;11904195;12510173;14409868;16403097;17237712;18569440;18959124;21001273;21042704;26046195;26046461;26448886;27084796;27085140;27717606;29099221;30131188;31399544;31399801;32752386;34344291;35346179;35841703;36372884;36476456;36578567;38227005;38407818;47568643;49099115;50530194;54238329;54941096;55720449;55720724;59175741;60540583	12612476;15781754;16220804;20269376;23223315;24596741;50934224;56483276;59076294;60799103;61346793;61489295;65727914;65731323;70940032;72003051;72066649;72751761;84186069;84614737;84667999;87261259;92376737;95335632;121055626;121093295;121605255;121605396;124150869;125665848;125794164;130962498;133478367;133958721;133958909;134679872;134881734;135718666;138668006;150352776;153991572;154160958;155986618;157676955;161172630;161581254;163628967;163629281;164533232;166136454;167733389;180763326;181414887;181532926;181541927;184083101;187631815;191637116;192402306;192883700;194925301;4702211;9281108;12346887;14070913;18725008;27469242;33903826;34004055;34659093;39173162;43802072;48530052;49415679;49415992;51703888;52671020;58183236;59833072;67969880;68738324;68743095;68832425;68832716;72724239;72728987;79679545;80187101;83342517;93467821;94171968;103179551;103401370;103401907;104267521;106681241;107627832;109434135;109434429;116358033;119014386;122570598;124333372;124333536;125801306;129753132;130161228;135705213;136095708;136096120;136433738;136590617;138223200;138422828;138423111;138634559;139201146;139499455;140685906;141491954;141492275;141492392;142230824;142230934;143406942;143408105;143445114;144171432;144889205;144889370;144947835;144948125;145713363;145951853;146234036;147301225;149675898;149843496;151696240;152054897;152125190;158178524;158304354;158403621;158987240;159208749;160138666;160213396;162481926;166962795;166962914;169261592;169261803;171232317;178128329;8611812;8842290;8842408;13551003;26932559;28251866;29344971;32620649;40368853;44688741;48196871;49276590;50889332;56830616;57396881;57532412;60261599;63974157;63974249;66732558;67803956;69429083;69430278;71653272;84418978;84710264;84710598;84918432;86610204;99620496;101140435;101297654;102355106;102404473;103418088;103457875;105103665;105104234;106948739;107522548;116195771;117744816;122317829;127417241;127474842;127492903;127493592;135582605;136117950;137318174;138083618;139872082;139872392;139921272;139921607;143065948;147614822;147615024;150961564;151915109;159408870;31195218;7151379;10755159;11154301;13273773;13274439;14328706;20144921;22322647;29884115;35893388;35950377;40101064;40711443;40865610;41517518;54504501;59415162;62293942;62294789;66093593;70049567;70050168;72246254;72247018;77483459;80433446;80433681;87701913;87722284;87722708;89430160;89430438;94052093;97212802;103575489;103575635;103800313;104888199;106830751;111653275;114838308;117225886;119889300;127379286;128636537;134518865;142349343;143002459;148236493;149322891;149456220;5218152;5219438;7306988;9645593;30941931;30942212;35072509;37995172;38273758;40532972;41947623;42125094;44467974;44771728;51169721;51173142;51173551;52677789;52677961;53421018;53747038;54196677;55537348;63670169;63942240;63987595;66216675;69349370;73435083;73435428;75829908;75829998;77519688;82162100;84249358;84251750;90753204;100189542;102105485;102106277;104415260;106591003;112561139;114531018;115229811;116910692;116910891;121081503;127289923;131545812;133656189;138818484;148639969;132644893;3924256;5247247;5247525;5247703;9384209;13990441;15148208;17443641;21195642;30476586;33080450;34288540;36325281;39620024;45779704;55152129;56474347;64224727;70754861;71840833;82014472;84389532;85412138;87725713;88958059;90445792;90877494;91578648;93408518;94942319;94942374;94942495;94942731;95373808;95938046;100939608;102224324;104348747;108577327;108970585;108970877;109753824;112323566;115681826;115682090;118247505;119865014;121454637;125789232;137670702;137670977;140304565;140305461;148553820;148554180;149074461;71958811;12770489;28190841;36460372;43458747;43460200;45771306;59071496;64936128;70034610;74777783;74871049;77994338;79240178;79774521;82545930;82701513;84040238;98320446;98432269;98535334;98535620;99121455;100905422;100906301;101207707;102996504;109565144;109565490;114514329;114588819;114589060;118096947;119003979;119067065;122284530;124908209;130341726;133715648;9878172;17621389;19476418;19694280;20148312;20271688;20398925;20579409;21069163;21205699;21254728;21431552;21569510;21623149;21669891;21803249;22036423;32600785;32600978;33934283;46071974;47420472;47744730;47745135;53250193;57861895;57864390;62774182;66313408;69564324;73130135;73689430;76181533;77725364;81486580;82198831;88505673;89431657;89742019;94665071;95510167;95510396;97663302;102667636;103127923;104360511;109590718;112177601;113486866;115415153;115415535;119085932;120498625;120606210;121207397;121685345;121727085;125580106;126339267;128069096;13543358;23952454;24180208;27295099;32485629;34762538;37914929;37915078;40557293;41211120;41761360;42766570;47963827;47963961;48175142;52568327;56615041;59267952;62739140;68274205;73646554;73648392;74347152;79263222;80377700;84826235;85522876;89793760;92941747;92942863;92976107;96870008;97317900;98613396;102331225;102346262;102411124;103430889;103431068;103508321;103521894;103687599;103687955;103797034;103935231;103936553;104720950;105049236;105843165;105843473;107084719;108177220;112392473;115296828;115529634;115704529;117888127;118421038;118724914;9282568;9344607;9573387;9995695;10102864;10103106;10455918;10726301;10973723;11296974;11338729;11357054;11548712;11680140;11859010;11901043;12009329;12010062;12029275;12212714;12431482;12443595;12447411;14229612;14636981;17750407;19393728;20369040;23387876;35881324;35881431;35881684;38692849;39826832;62878109;64310126;66024618;66184912;66289692;73889888;75384793;75384992;82564988;82565241;84331047;86626541;88553193;90517449;90948968;90949396;94037190;94037477;102549003;102550170;102550443;128716456;128716674;134882986;134883158;156923351;156924705;156924873;157029309;158376138;159035178;160544864;162307506;162356689;169822374;3390483;10965208;17048084;18046270;24226908;24227090;24976468;26509943;26510908;31490577;31695363;33095195;37110391;39572862;39573020;52200825;54597151;55833032;55967028;58803820;64031176;75291849;77419530;79974133;87830126;87830406;88000732;89103749;90265589;92792401;93801392;95294912;96904955;96905647;98744101;99273324;99273554;99844521;106048126;109553982;110896676;111304120;114657336;118086481;118086755;119386359;119532897;119717977;119718256;120542790;120733667;123227431;124220003;17236250;17759322;18733743;20360910;22355510;22751860;23574717;23997581;34945070;35008276;39743421;44230316;44325028;50823630;56219133;56222310;62188503;62191573;63099049;63465337;65018530;65500781;66987690;67716520;68449006;68610540;68610957;69386768;71514253;71646784;71687108;74583829;76134187;78062972;78063124;82613737;85148990;85149526;89028221;89228069;89584504;90018185;90018592;91604612;93346844;94198235;100945743;103424825;103425663;108986320;112897523;114577576;119858856;3948524;4078550;5896910;6231983;7425451;11334152;12142393;12232309;12826187;13004420;13005802;13168749;15400721;16580278;27164906;31357308;41763664;41764546;44217938;44547822;44669274;45638971;51294934;53741212;56024846;56803052;59461500;61011675;69111133;70581644;71364927;71522204;71522409;71657025;75012795;75013344;75201029;76488293;77984808;80066538;82816031;83113823;84026793;86393170;86393336;90392068;90392957;92033617;99081333;99082335;104895603;105867873;108936389;108936625;118629218;118997340;118997550;3929857;5516520;8647668;9194041;10261745;17089592;17700197;24794628;26258883;31429916;38263869;38264199;39103381;41572873;45180618;46344945;46348061;46935182;48374683;48450550;53025545;53585302;54116958;54290541;54781410;65464448;65599908;65713645;65854212;66006407;66072569;66478565;66613588;66724526;69371663;69802288;69802662;75468646;88567817;91245614;98648460;101573444;102129975;102388377;103428026;103428488;105343173;105390154;111286930;114357249;115300825;4011677;5063848;6902134;7112712;7181843;9106488;16078792;18902959;18903436;20233897;21970311;22852703;24012604;24551760;24552114;25002269;25002882;25390650;29681551;31672292;31930752;32010252;34123788;35408026;35408300;36136221;36650770;36731975;37213642;37680316;39381547;46207303;46542861;47238089;47803030;62530628;62530961;63882730;70611874;74214881;76998438;80081659;80082073;80082202;80958783;85212029;94963091;98254676;98802512;99789231;100141773;111619767;113394603;116644590;7344024;7869808;8487930;10055176;11493310;11493771;12306076;21065635;25801629;25801728;25821742;25822142;27084660;27174940;27348910;28753715;29729714;31404005;31693447;42101076;42804434;44102377;51304117;51304691;52911019;52911885;52912365;52998574;53022745;53481844;56038901;56039713;58293952;61529735;64562712;64617940;66372790;66473216;67095872;67463151;67463297;68810483;68860519;74345632;78979545;79315590;80765822;89226272;89226448;5285563;8148461;8932204;10682078;10682277;12908239;12908517;18078868;22878525;22878744;22879664;23640763;31787056;33514833;33515088;38378757;39315984;39378621;43748436;45866422;45866777;46630165;46842838;48362983;50103565;50105057;51586371;55322070;55702375;55702646;57611816;60227708;60228164;62324105;69712305;73488131;73770099;73770840;76033746;76034365;76277512;76277739;78840977;78851347;80822208;85775606;85776184;87067914;90539333;92265291;92265485;94625107;94625440;96166967;96607770;96607971;5508680;11444317;16026561;24296813;24297479;32530506;32571970;41783067;49193581;49194009;49737350;49775734;49780430;50068213;50201594;51185443;57410053;64386743;67272467;72410445;73671764;77589306;83071325;83245500;83245741;83882954;84061360;84061958;84062254;84084834;84089566;84120767;84121666;84608283;87838361;94074739;4197977;6182228;6636848;21918801;21918984;23784250;32928641;33490951;33491158;33566697;33933303;35057158;35502911;39061881;39062220;44747540;48770777;54256102;62716519;64102745;65520009;73504908;75668432;75680932;76626562;85179853;90459793;10852303;11904534;12510320;14410080;16403212;17237888;18569861;18959544;21001429;21042997;26046370;26046841;26449197;27085077;27085278;27717838;29099441;30131382;31399778;31400020;32752494;34344447;35346329;35841938;36373051;36476874;36578917;38227109;38408095;47568971;49099256;50530366;54238540;54941205;55720585;55720865;59175912;60540777	+;+;-;+;-;-;-;+;+;-;+;-;+;+;-;-;+;+;+;+;+;+;-;-;-;+;-;-;+;-;-;+;+;+;+;-;+;+;+;+;-;-;+;+;+;+;-;-;+;-;-;-;+;+;-;-;-;-;-;+;-;+;+;+;+;+;-;-;-;-;-;-;+;-;-;+;+;+;-;+;-;-;-;-;-;-;+;+;+;-;-;-;-;-;+;-;-;-;-;+;-;-;+;+;-;-;-;-;+;+;+;+;+;-;-;+;+;+;-;-;-;-;-;-;+;+;+;-;+;+;-;-;+;+;+;+;-;-;+;-;-;-;-;-;+;+;+;+;+;+;+;-;-;-;-;-;-;-;-;-;+;-;-;+;-;-;+;+;+;-;+;+;+;+;-;-;+;+;-;+;-;-;-;-;+;-;-;+;+;-;-;+;+;+;+;-;+;-;-;+;+;+;-;+;-;-;+;+;+;+;+;-;-;+;-;-;-;-;-;-;-;-;-;-;+;-;+;-;+;+;-;-;+;+;-;-;+;+;+;-;-;+;+;+;-;+;+;-;-;+;-;+;+;-;+;-;-;-;+;+;+;+;-;+;+;-;+;-;+;+;+;+;+;+;-;+;-;+;-;-;+;+;-;-;-;+;+;+;+;+;-;+;+;+;+;-;-;-;+;+;+;-;+;+;-;+;+;+;-;+;+;+;+;-;-;+;+;+;-;+;-;+;+;+;+;+;+;+;-;+;+;+;-;+;-;+;-;-;-;-;+;-;+;-;-;+;+;+;+;+;+;-;-;-;-;-;-;-;-;+;-;-;-;+;-;-;-;-;+;+;-;-;-;+;+;+;+;+;-;+;+;-;-;-;+;-;+;+;-;+;-;-;-;-;-;+;+;+;+;+;+;+;+;-;+;+;+;+;+;+;-;+;-;+;-;+;-;-;+;+;-;-;+;+;-;-;-;-;-;-;-;-;+;-;-;-;+;+;+;-;-;-;+;+;+;+;+;+;+;-;-;+;-;-;-;+;+;+;+;+;+;+;+;+;+;+;+;+;-;-;+;-;-;-;+;-;+;-;-;-;+;+;-;-;-;-;+;-;+;+;+;+;-;+;+;-;+;+;+;+;-;+;+;+;+;+;+;+;+;+;-;-;-;+;+;+;+;+;+;+;+;+;+;-;+;-;-;+;+;-;+;+;+;-;+;-;-;-;+;-;+;+;+;+;-;+;+;+;+;+;+;-;-;-;+;-;+;+;+;-;+;+;+;-;-;-;-;-;+;+;+;-;-;-;-;-;+;+;+;+;-;+;-;+;+;+;-;-;+;+;+;+;+;+;+;-;+;+;+;+;+;-;+;-;+;-;+;-;+;-;-;+;-;-;+;+;+;+;-;+;-;+;+;+;+;+;-;-;-;+;+;-;+;-;+;-;+;-;-;-;-;-;-;+;-;-;-;+;+;+;+;+;-;-;-;+;-;-;-;-;-;+;-;+;+;+;-;-;+;+;-;+;-;-;-;-;+;+;-;-;-;+;-;-;-;+;-;+;-;+;+;+;+;+;-;-;-;+;+;+;+;-;+;+;+;+;+;-;+;-;-;+;-;+;+;+;-;-;-;+;-;-;+;-;+;+;+;-;-;+;-;+;+;+;-;-;+;+;+;-;+;-;+;+;-;+;+;-;-;+;-;-;-;+;-;-;+;+;-;-;-;-;+;-;-;+;+;+;-;+;-;-;-;+;+;-;+;-;-;-;+;-;+;+;+;-;-;-;+;-;-;+;+;-;-;-;+;+;-;+;-;-;-;+;+;+;-;+;-;-;+;+;+;+;-;+;+;+;+;+;+;-;-;-;+;-;-;-;+;-;-;+;+;+;-;-;-;+;+;-;-;-;+;+;-;+;+;-;+;+;-;+;+;-;+;+;+;+;+;-;-;-;-;-;-;+;+;-;-;+;+;+;+;-;-;-;-;+;+;-;+;-;-;+;+;-;-;-;-;+;-;+;+;+;+;-;-;+;+;+;+;-;+;-;+;-;-;-;+;+;+;-;-;-;-;+;+;-;+;-;-;-;+;-;+;-;-;-;-;+;-;-;-;-;-;-;-;-;+;-;-;+;+;-;-;-;-;-;+;-;+;+;+;+;+;+;+;-;-;+;+;+;-;-;-;-;-;+;+;+;+;+;+;+;+;+;+;+;+;+;+;+;+;-;-;+;-;-;-;-;-;+;+;-;-;-;+;-;-;-;-;+;+;+;-;-;-;-;-;+;+;-;-;-;+;-;-;+;+;+;+;+;+;-;-;+;-;-;-;-;-;-;+;+;-;+;+;+;+;+;+;-;-;-;-;+;-;-;+;-;+;+;+;-;+;+;+;-;+;+;+;+;-;+;+;-;+;-;+;+;-;+;+;+;+;-;-;+;+	MLT1G1;MLT1G1_dup1;MLT1G1_dup2;MLT1G1_dup3;MLT1G1_dup4;MLT1G1_dup5;MLT1G1_dup6;MLT1G1_dup7;MLT1G1_dup8;MLT1G1_dup9;MLT1G1_dup10;MLT1G1_dup11;MLT1G1_dup12;MLT1G1_dup13;MLT1G1_dup14;MLT1G1_dup15;MLT1G1_dup16;MLT1G1_dup17;MLT1G1_dup18;MLT1G1_dup19;MLT1G1_dup20;MLT1G1_dup21;MLT1G1_dup22;MLT1G1_dup23;MLT1G1_dup24;MLT1G1_dup25;MLT1G1_dup26;MLT1G1_dup27;MLT1G1_dup28;MLT1G1_dup29;MLT1G1_dup30;MLT1G1_dup31;MLT1G1_dup32;MLT1G1_dup33;MLT1G1_dup34;MLT1G1_dup35;MLT1G1_dup36;MLT1G1_dup37;MLT1G1_dup38;MLT1G1_dup39;MLT1G1_dup40;MLT1G1_dup41;MLT1G1_dup42;MLT1G1_dup43;MLT1G1_dup44;MLT1G1_dup45;MLT1G1_dup46;MLT1G1_dup47;MLT1G1_dup48;MLT1G1_dup49;MLT1G1_dup50;MLT1G1_dup51;MLT1G1_dup52;MLT1G1_dup53;MLT1G1_dup54;MLT1G1_dup55;MLT1G1_dup56;MLT1G1_dup57;MLT1G1_dup58;MLT1G1_dup59;MLT1G1_dup60;MLT1G1;MLT1G1_dup1;MLT1G1_dup2;MLT1G1_dup3;MLT1G1_dup4;MLT1G1_dup5;MLT1G1_dup6;MLT1G1_dup7;MLT1G1_dup8;MLT1G1_dup9;MLT1G1_dup10;MLT1G1_dup11;MLT1G1_dup12;MLT1G1_dup13;MLT1G1_dup14;MLT1G1_dup15;MLT1G1_dup16;MLT1G1_dup17;MLT1G1_dup18;MLT1G1_dup19;MLT1G1_dup20;MLT1G1_dup21;MLT1G1_dup22;MLT1G1_dup23;MLT1G1_dup24;MLT1G1_dup25;MLT1G1_dup26;MLT1G1_dup27;MLT1G1_dup28;MLT1G1_dup29;MLT1G1_dup30;MLT1G1_dup31;MLT1G1_dup32;MLT1G1_dup33;MLT1G1_dup34;MLT1G1_dup35;MLT1G1_dup36;MLT1G1_dup37;MLT1G1_dup38;MLT1G1_dup39;MLT1G1_dup40;MLT1G1_dup41;MLT1G1_dup42;MLT1G1_dup43;MLT1G1_dup44;MLT1G1_dup45;MLT1G1_dup46;MLT1G1_dup47;MLT1G1_dup48;MLT1G1_dup49;MLT1G1_dup50;MLT1G1_dup51;MLT1G1_dup52;MLT1G1_dup53;MLT1G1_dup54;MLT1G1_dup55;MLT1G1_dup56;MLT1G1_dup57;MLT1G1_dup58;MLT1G1_dup59;MLT1G1_dup60;MLT1G1_dup61;MLT1G1_dup62;MLT1G1_dup63;MLT1G1_dup64;MLT1G1_dup65;MLT1G1_dup66;MLT1G1_dup67;MLT1G1_dup68;MLT1G1_dup69;MLT1G1_dup70;MLT1G1_dup71;MLT1G1_dup72;MLT1G1_dup73;MLT1G1_dup74;MLT1G1_dup75;MLT1G1_dup76;MLT1G1_dup77;MLT1G1_dup78;MLT1G1_dup79;MLT1G1_dup80;MLT1G1_dup81;MLT1G1_dup82;MLT1G1_dup83;MLT1G1_dup84;MLT1G1_dup85;MLT1G1_dup86;MLT1G1_dup87;MLT1G1_dup88;MLT1G1_dup89;MLT1G1_dup90;MLT1G1_dup91;MLT1G1_dup92;MLT1G1_dup93;MLT1G1;MLT1G1_dup1;MLT1G1_dup2;MLT1G1_dup3;MLT1G1_dup4;MLT1G1_dup5;MLT1G1_dup6;MLT1G1_dup7;MLT1G1_dup8;MLT1G1_dup9;MLT1G1_dup10;MLT1G1_dup11;MLT1G1_dup12;MLT1G1_dup13;MLT1G1_dup14;MLT1G1_dup15;MLT1G1_dup16;MLT1G1_dup17;MLT1G1_dup18;MLT1G1_dup19;MLT1G1_dup20;MLT1G1_dup21;MLT1G1_dup22;MLT1G1_dup23;MLT1G1_dup24;MLT1G1_dup25;MLT1G1_dup26;MLT1G1_dup27;MLT1G1_dup28;MLT1G1_dup29;MLT1G1_dup30;MLT1G1_dup31;MLT1G1_dup32;MLT1G1_dup33;MLT1G1_dup34;MLT1G1_dup35;MLT1G1_dup36;MLT1G1_dup37;MLT1G1_dup38;MLT1G1_dup39;MLT1G1_dup40;MLT1G1_dup41;MLT1G1_dup42;MLT1G1_dup43;MLT1G1_dup44;MLT1G1_dup45;MLT1G1_dup46;MLT1G1_dup47;MLT1G1_dup48;MLT1G1_dup49;MLT1G1_dup50;MLT1G1_dup51;MLT1G1_dup52;MLT1G1_dup53;MLT1G1_dup54;MLT1G1_dup55;MLT1G1_dup56;MLT1G1_dup57;MLT1G1_dup58;MLT1G1_dup59;MLT1G1_dup60;MLT1G1;MLT1G1_dup1;MLT1G1_dup2;MLT1G1_dup3;MLT1G1_dup4;MLT1G1_dup5;MLT1G1_dup6;MLT1G1_dup7;MLT1G1_dup8;MLT1G1_dup9;MLT1G1_dup10;MLT1G1_dup11;MLT1G1_dup12;MLT1G1_dup13;MLT1G1_dup14;MLT1G1_dup15;MLT1G1_dup16;MLT1G1_dup17;MLT1G1_dup18;MLT1G1_dup19;MLT1G1_dup20;MLT1G1_dup21;MLT1G1_dup22;MLT1G1_dup23;MLT1G1_dup24;MLT1G1_dup25;MLT1G1_dup26;MLT1G1_dup27;MLT1G1_dup28;MLT1G1_dup29;MLT1G1_dup30;MLT1G1_dup31;MLT1G1_dup32;MLT1G1_dup33;MLT1G1_dup34;MLT1G1_dup35;MLT1G1_dup36;MLT1G1_dup37;MLT1G1_dup38;MLT1G1_dup39;MLT1G1_dup40;MLT1G1_dup41;MLT1G1_dup42;MLT1G1_dup43;MLT1G1_dup44;MLT1G1_dup45;MLT1G1_dup46;MLT1G1_dup47;MLT1G1_dup48;MLT1G1_dup49;MLT1G1_dup50;MLT1G1_dup51;MLT1G1;MLT1G1_dup1;MLT1G1_dup2;MLT1G1_dup3;MLT1G1_dup4;MLT1G1_dup5;MLT1G1_dup6;MLT1G1_dup7;MLT1G1_dup8;MLT1G1_dup9;MLT1G1_dup10;MLT1G1_dup11;MLT1G1_dup12;MLT1G1_dup13;MLT1G1_dup14;MLT1G1_dup15;MLT1G1_dup16;MLT1G1_dup17;MLT1G1_dup18;MLT1G1_dup19;MLT1G1_dup20;MLT1G1_dup21;MLT1G1_dup22;MLT1G1_dup23;MLT1G1_dup24;MLT1G1_dup25;MLT1G1_dup26;MLT1G1_dup27;MLT1G1_dup28;MLT1G1_dup29;MLT1G1_dup30;MLT1G1_dup31;MLT1G1_dup32;MLT1G1_dup33;MLT1G1_dup34;MLT1G1_dup35;MLT1G1_dup36;MLT1G1_dup37;MLT1G1_dup38;MLT1G1_dup39;MLT1G1_dup40;MLT1G1_dup41;MLT1G1_dup42;MLT1G1_dup43;MLT1G1_dup44;MLT1G1_dup45;MLT1G1_dup46;MLT1G1_dup47;MLT1G1_dup48;MLT1G1_dup49;MLT1G1_dup50;MLT1G1_dup51;MLT1G1_dup52;MLT1G1;MLT1G1_dup1;MLT1G1_dup2;MLT1G1_dup3;MLT1G1_dup4;MLT1G1_dup5;MLT1G1_dup6;MLT1G1_dup7;MLT1G1_dup8;MLT1G1_dup9;MLT1G1_dup10;MLT1G1_dup11;MLT1G1_dup12;MLT1G1_dup13;MLT1G1_dup14;MLT1G1_dup15;MLT1G1_dup16;MLT1G1_dup17;MLT1G1_dup18;MLT1G1_dup19;MLT1G1_dup20;MLT1G1_dup21;MLT1G1_dup22;MLT1G1_dup23;MLT1G1_dup24;MLT1G1_dup25;MLT1G1_dup26;MLT1G1_dup27;MLT1G1_dup28;MLT1G1_dup29;MLT1G1_dup30;MLT1G1_dup31;MLT1G1_dup32;MLT1G1_dup33;MLT1G1_dup34;MLT1G1_dup35;MLT1G1_dup36;MLT1G1_dup37;MLT1G1_dup38;MLT1G1_dup39;MLT1G1_dup40;MLT1G1_dup41;MLT1G1_dup42;MLT1G1_dup43;MLT1G1_dup44;MLT1G1_dup45;MLT1G1_dup46;MLT1G1_dup47;MLT1G1_dup48;MLT1G1_dup49;MLT1G1_dup50;MLT1G1_dup51;MLT1G1_dup52;MLT1G1_dup53;MLT1G1_dup54;MLT1G1_dup55;MLT1G1_dup56;MLT1G1;MLT1G1_dup1;MLT1G1_dup2;MLT1G1_dup3;MLT1G1_dup4;MLT1G1_dup5;MLT1G1_dup6;MLT1G1_dup7;MLT1G1_dup8;MLT1G1_dup9;MLT1G1_dup10;MLT1G1_dup11;MLT1G1_dup12;MLT1G1_dup13;MLT1G1_dup14;MLT1G1_dup15;MLT1G1_dup16;MLT1G1_dup17;MLT1G1_dup18;MLT1G1_dup19;MLT1G1_dup20;MLT1G1_dup21;MLT1G1_dup22;MLT1G1_dup23;MLT1G1_dup24;MLT1G1_dup25;MLT1G1_dup26;MLT1G1_dup27;MLT1G1_dup28;MLT1G1_dup29;MLT1G1_dup30;MLT1G1_dup31;MLT1G1_dup32;MLT1G1_dup33;MLT1G1_dup34;MLT1G1_dup35;MLT1G1_dup36;MLT1G1_dup37;MLT1G1_dup38;MLT1G1;MLT1G1_dup1;MLT1G1_dup2;MLT1G1_dup3;MLT1G1_dup4;MLT1G1_dup5;MLT1G1_dup6;MLT1G1_dup7;MLT1G1_dup8;MLT1G1_dup9;MLT1G1_dup10;MLT1G1_dup11;MLT1G1_dup12;MLT1G1_dup13;MLT1G1_dup14;MLT1G1_dup15;MLT1G1_dup16;MLT1G1_dup17;MLT1G1_dup18;MLT1G1_dup19;MLT1G1_dup20;MLT1G1_dup21;MLT1G1_dup22;MLT1G1_dup23;MLT1G1_dup24;MLT1G1_dup25;MLT1G1_dup26;MLT1G1_dup27;MLT1G1_dup28;MLT1G1_dup29;MLT1G1_dup30;MLT1G1_dup31;MLT1G1_dup32;MLT1G1_dup33;MLT1G1_dup34;MLT1G1_dup35;MLT1G1_dup36;MLT1G1_dup37;MLT1G1_dup38;MLT1G1_dup39;MLT1G1_dup40;MLT1G1_dup41;MLT1G1_dup42;MLT1G1_dup43;MLT1G1_dup44;MLT1G1_dup45;MLT1G1_dup46;MLT1G1_dup47;MLT1G1_dup48;MLT1G1_dup49;MLT1G1_dup50;MLT1G1_dup51;MLT1G1_dup52;MLT1G1_dup53;MLT1G1_dup54;MLT1G1_dup55;MLT1G1_dup56;MLT1G1_dup57;MLT1G1_dup58;MLT1G1_dup59;MLT1G1;MLT1G1_dup1;MLT1G1_dup2;MLT1G1_dup3;MLT1G1_dup4;MLT1G1_dup5;MLT1G1_dup6;MLT1G1_dup7;MLT1G1_dup8;MLT1G1_dup9;MLT1G1_dup10;MLT1G1_dup11;MLT1G1_dup12;MLT1G1_dup13;MLT1G1_dup14;MLT1G1_dup15;MLT1G1_dup16;MLT1G1_dup17;MLT1G1_dup18;MLT1G1_dup19;MLT1G1_dup20;MLT1G1_dup21;MLT1G1_dup22;MLT1G1_dup23;MLT1G1_dup24;MLT1G1_dup25;MLT1G1_dup26;MLT1G1_dup27;MLT1G1_dup28;MLT1G1_dup29;MLT1G1_dup30;MLT1G1_dup31;MLT1G1_dup32;MLT1G1_dup33;MLT1G1_dup34;MLT1G1_dup35;MLT1G1_dup36;MLT1G1_dup37;MLT1G1_dup38;MLT1G1_dup39;MLT1G1_dup40;MLT1G1_dup41;MLT1G1_dup42;MLT1G1_dup43;MLT1G1_dup44;MLT1G1_dup45;MLT1G1_dup46;MLT1G1_dup47;MLT1G1_dup48;MLT1G1_dup49;MLT1G1_dup50;MLT1G1_dup51;MLT1G1_dup52;MLT1G1_dup53;MLT1G1_dup54;MLT1G1_dup55;MLT1G1_dup56;MLT1G1_dup57;MLT1G1_dup58;MLT1G1;MLT1G1_dup1;MLT1G1_dup2;MLT1G1_dup3;MLT1G1_dup4;MLT1G1_dup5;MLT1G1_dup6;MLT1G1_dup7;MLT1G1_dup8;MLT1G1_dup9;MLT1G1_dup10;MLT1G1_dup11;MLT1G1_dup12;MLT1G1_dup13;MLT1G1_dup14;MLT1G1_dup15;MLT1G1_dup16;MLT1G1_dup17;MLT1G1_dup18;MLT1G1_dup19;MLT1G1_dup20;MLT1G1_dup21;MLT1G1_dup22;MLT1G1_dup23;MLT1G1_dup24;MLT1G1_dup25;MLT1G1_dup26;MLT1G1_dup27;MLT1G1_dup28;MLT1G1_dup29;MLT1G1_dup30;MLT1G1_dup31;MLT1G1_dup32;MLT1G1_dup33;MLT1G1_dup34;MLT1G1_dup35;MLT1G1_dup36;MLT1G1_dup37;MLT1G1_dup38;MLT1G1_dup39;MLT1G1_dup40;MLT1G1_dup41;MLT1G1_dup42;MLT1G1_dup43;MLT1G1_dup44;MLT1G1_dup45;MLT1G1_dup46;MLT1G1_dup47;MLT1G1_dup48;MLT1G1_dup49;MLT1G1_dup50;MLT1G1_dup51;MLT1G1_dup52;MLT1G1_dup53;MLT1G1_dup54;MLT1G1_dup55;MLT1G1_dup56;MLT1G1_dup57;MLT1G1_dup58;MLT1G1_dup59;MLT1G1_dup60;MLT1G1_dup61;MLT1G1_dup62;MLT1G1_dup63;MLT1G1_dup64;MLT1G1_dup65;MLT1G1_dup66;MLT1G1_dup67;MLT1G1_dup68;MLT1G1;MLT1G1_dup1;MLT1G1_dup2;MLT1G1_dup3;MLT1G1_dup4;MLT1G1_dup5;MLT1G1_dup6;MLT1G1_dup7;MLT1G1_dup8;MLT1G1_dup9;MLT1G1_dup10;MLT1G1_dup11;MLT1G1_dup12;MLT1G1_dup13;MLT1G1_dup14;MLT1G1_dup15;MLT1G1_dup16;MLT1G1_dup17;MLT1G1_dup18;MLT1G1_dup19;MLT1G1_dup20;MLT1G1_dup21;MLT1G1_dup22;MLT1G1_dup23;MLT1G1_dup24;MLT1G1_dup25;MLT1G1_dup26;MLT1G1_dup27;MLT1G1_dup28;MLT1G1_dup29;MLT1G1_dup30;MLT1G1_dup31;MLT1G1_dup32;MLT1G1_dup33;MLT1G1_dup34;MLT1G1_dup35;MLT1G1_dup36;MLT1G1_dup37;MLT1G1_dup38;MLT1G1_dup39;MLT1G1_dup40;MLT1G1_dup41;MLT1G1_dup42;MLT1G1_dup43;MLT1G1_dup44;MLT1G1_dup45;MLT1G1_dup46;MLT1G1_dup47;MLT1G1_dup48;MLT1G1_dup49;MLT1G1_dup50;MLT1G1_dup51;MLT1G1_dup52;MLT1G1;MLT1G1_dup1;MLT1G1_dup2;MLT1G1_dup3;MLT1G1_dup4;MLT1G1_dup5;MLT1G1_dup6;MLT1G1_dup7;MLT1G1_dup8;MLT1G1_dup9;MLT1G1_dup10;MLT1G1_dup11;MLT1G1_dup12;MLT1G1_dup13;MLT1G1_dup14;MLT1G1_dup15;MLT1G1_dup16;MLT1G1_dup17;MLT1G1_dup18;MLT1G1_dup19;MLT1G1_dup20;MLT1G1_dup21;MLT1G1_dup22;MLT1G1_dup23;MLT1G1_dup24;MLT1G1_dup25;MLT1G1_dup26;MLT1G1_dup27;MLT1G1_dup28;MLT1G1_dup29;MLT1G1_dup30;MLT1G1_dup31;MLT1G1_dup32;MLT1G1_dup33;MLT1G1_dup34;MLT1G1_dup35;MLT1G1_dup36;MLT1G1_dup37;MLT1G1_dup38;MLT1G1_dup39;MLT1G1_dup40;MLT1G1_dup41;MLT1G1_dup42;MLT1G1_dup43;MLT1G1_dup44;MLT1G1_dup45;MLT1G1_dup46;MLT1G1_dup47;MLT1G1_dup48;MLT1G1_dup49;MLT1G1_dup50;MLT1G1_dup51;MLT1G1_dup52;MLT1G1;MLT1G1_dup1;MLT1G1_dup2;MLT1G1_dup3;MLT1G1_dup4;MLT1G1_dup5;MLT1G1_dup6;MLT1G1_dup7;MLT1G1_dup8;MLT1G1_dup9;MLT1G1_dup10;MLT1G1_dup11;MLT1G1_dup12;MLT1G1_dup13;MLT1G1_dup14;MLT1G1_dup15;MLT1G1_dup16;MLT1G1_dup17;MLT1G1_dup18;MLT1G1_dup19;MLT1G1_dup20;MLT1G1_dup21;MLT1G1_dup22;MLT1G1_dup23;MLT1G1_dup24;MLT1G1_dup25;MLT1G1_dup26;MLT1G1_dup27;MLT1G1_dup28;MLT1G1_dup29;MLT1G1_dup30;MLT1G1_dup31;MLT1G1_dup32;MLT1G1_dup33;MLT1G1_dup34;MLT1G1_dup35;MLT1G1_dup36;MLT1G1_dup37;MLT1G1_dup38;MLT1G1_dup39;MLT1G1_dup40;MLT1G1_dup41;MLT1G1_dup42;MLT1G1_dup43;MLT1G1_dup44;MLT1G1_dup45;MLT1G1_dup46;MLT1G1_dup47;MLT1G1_dup48;MLT1G1_dup49;MLT1G1_dup50;MLT1G1_dup51;MLT1G1_dup52;MLT1G1_dup53;MLT1G1_dup54;MLT1G1_dup55;MLT1G1_dup56;MLT1G1;MLT1G1_dup1;MLT1G1_dup2;MLT1G1_dup3;MLT1G1_dup4;MLT1G1_dup5;MLT1G1_dup6;MLT1G1_dup7;MLT1G1_dup8;MLT1G1_dup9;MLT1G1_dup10;MLT1G1_dup11;MLT1G1_dup12;MLT1G1_dup13;MLT1G1_dup14;MLT1G1_dup15;MLT1G1_dup16;MLT1G1_dup17;MLT1G1_dup18;MLT1G1_dup19;MLT1G1_dup20;MLT1G1_dup21;MLT1G1_dup22;MLT1G1_dup23;MLT1G1_dup24;MLT1G1_dup25;MLT1G1_dup26;MLT1G1_dup27;MLT1G1_dup28;MLT1G1_dup29;MLT1G1_dup30;MLT1G1_dup31;MLT1G1_dup32;MLT1G1_dup33;MLT1G1_dup34;MLT1G1_dup35;MLT1G1_dup36;MLT1G1_dup37;MLT1G1_dup38;MLT1G1_dup39;MLT1G1_dup40;MLT1G1_dup41;MLT1G1_dup42;MLT1G1_dup43;MLT1G1_dup44;MLT1G1_dup45;MLT1G1_dup46;MLT1G1_dup47;MLT1G1_dup48;MLT1G1_dup49;MLT1G1_dup50;MLT1G1;MLT1G1_dup1;MLT1G1_dup2;MLT1G1_dup3;MLT1G1_dup4;MLT1G1_dup5;MLT1G1_dup6;MLT1G1_dup7;MLT1G1_dup8;MLT1G1_dup9;MLT1G1_dup10;MLT1G1_dup11;MLT1G1_dup12;MLT1G1_dup13;MLT1G1_dup14;MLT1G1_dup15;MLT1G1_dup16;MLT1G1_dup17;MLT1G1_dup18;MLT1G1_dup19;MLT1G1_dup20;MLT1G1_dup21;MLT1G1_dup22;MLT1G1_dup23;MLT1G1_dup24;MLT1G1_dup25;MLT1G1_dup26;MLT1G1_dup27;MLT1G1_dup28;MLT1G1_dup29;MLT1G1_dup30;MLT1G1_dup31;MLT1G1_dup32;MLT1G1_dup33;MLT1G1_dup34;MLT1G1_dup35;MLT1G1_dup36;MLT1G1_dup37;MLT1G1_dup38;MLT1G1_dup39;MLT1G1_dup40;MLT1G1_dup41;MLT1G1_dup42;MLT1G1_dup43;MLT1G1_dup44;MLT1G1_dup45;MLT1G1_dup46;MLT1G1_dup47;MLT1G1_dup48;MLT1G1_dup49;MLT1G1_dup50;MLT1G1_dup51;MLT1G1_dup52;MLT1G1_dup53;MLT1G1;MLT1G1_dup1;MLT1G1_dup2;MLT1G1_dup3;MLT1G1_dup4;MLT1G1_dup5;MLT1G1_dup6;MLT1G1_dup7;MLT1G1_dup8;MLT1G1_dup9;MLT1G1_dup10;MLT1G1_dup11;MLT1G1_dup12;MLT1G1_dup13;MLT1G1_dup14;MLT1G1_dup15;MLT1G1_dup16;MLT1G1_dup17;MLT1G1_dup18;MLT1G1_dup19;MLT1G1_dup20;MLT1G1_dup21;MLT1G1_dup22;MLT1G1_dup23;MLT1G1_dup24;MLT1G1_dup25;MLT1G1_dup26;MLT1G1_dup27;MLT1G1_dup28;MLT1G1_dup29;MLT1G1_dup30;MLT1G1_dup31;MLT1G1_dup32;MLT1G1_dup33;MLT1G1_dup34;MLT1G1_dup35;MLT1G1_dup36;MLT1G1_dup37;MLT1G1_dup38;MLT1G1_dup39;MLT1G1_dup40;MLT1G1_dup41;MLT1G1_dup42;MLT1G1_dup43;MLT1G1_dup44;MLT1G1_dup45;MLT1G1_dup46;MLT1G1_dup47;MLT1G1_dup48;MLT1G1;MLT1G1_dup1;MLT1G1_dup2;MLT1G1_dup3;MLT1G1_dup4;MLT1G1_dup5;MLT1G1_dup6;MLT1G1_dup7;MLT1G1_dup8;MLT1G1_dup9;MLT1G1_dup10;MLT1G1_dup11;MLT1G1_dup12;MLT1G1_dup13;MLT1G1_dup14;MLT1G1_dup15;MLT1G1_dup16;MLT1G1_dup17;MLT1G1_dup18;MLT1G1_dup19;MLT1G1_dup20;MLT1G1_dup21;MLT1G1_dup22;MLT1G1_dup23;MLT1G1_dup24;MLT1G1_dup25;MLT1G1_dup26;MLT1G1_dup27;MLT1G1_dup28;MLT1G1_dup29;MLT1G1_dup30;MLT1G1_dup31;MLT1G1_dup32;MLT1G1_dup33;MLT1G1_dup34;MLT1G1_dup35;MLT1G1_dup36;MLT1G1_dup37;MLT1G1_dup38;MLT1G1_dup39;MLT1G1_dup40;MLT1G1_dup41;MLT1G1_dup42;MLT1G1_dup43;MLT1G1_dup44;MLT1G1_dup45;MLT1G1_dup46;MLT1G1_dup47;MLT1G1_dup48;MLT1G1_dup49;MLT1G1_dup50;MLT1G1_dup51;MLT1G1_dup52;MLT1G1_dup53;MLT1G1_dup54;MLT1G1_dup55;MLT1G1;MLT1G1_dup1;MLT1G1_dup2;MLT1G1_dup3;MLT1G1_dup4;MLT1G1_dup5;MLT1G1_dup6;MLT1G1_dup7;MLT1G1_dup8;MLT1G1_dup9;MLT1G1_dup10;MLT1G1_dup11;MLT1G1_dup12;MLT1G1_dup13;MLT1G1_dup14;MLT1G1_dup15;MLT1G1_dup16;MLT1G1_dup17;MLT1G1_dup18;MLT1G1_dup19;MLT1G1_dup20;MLT1G1_dup21;MLT1G1_dup22;MLT1G1_dup23;MLT1G1_dup24;MLT1G1_dup25;MLT1G1_dup26;MLT1G1_dup27;MLT1G1_dup28;MLT1G1_dup29;MLT1G1_dup30;MLT1G1_dup31;MLT1G1_dup32;MLT1G1_dup33;MLT1G1_dup34;MLT1G1_dup35;MLT1G1;MLT1G1_dup1;MLT1G1_dup2;MLT1G1_dup3;MLT1G1_dup4;MLT1G1_dup5;MLT1G1_dup6;MLT1G1_dup7;MLT1G1_dup8;MLT1G1_dup9;MLT1G1_dup10;MLT1G1_dup11;MLT1G1_dup12;MLT1G1_dup13;MLT1G1_dup14;MLT1G1_dup15;MLT1G1_dup17;MLT1G1_dup18;MLT1G1_dup19;MLT1G1_dup20;MLT1G1_dup21;MLT1G1_dup22;MLT1G1_dup23;MLT1G1_dup24;MLT1G1_dup25;MLT1G1_dup26;MLT1G1_dup27;MLT1G1;MLT1G1_dup1;MLT1G1_dup2;MLT1G1_dup3;MLT1G1_dup4;MLT1G1_dup5;MLT1G1_dup6;MLT1G1_dup7;MLT1G1_dup8;MLT1G1_dup9;MLT1G1_dup10;MLT1G1_dup11;MLT1G1_dup12;MLT1G1_dup13;MLT1G1_dup14;MLT1G1_dup15;MLT1G1_dup16;MLT1G1_dup17;MLT1G1_dup18;MLT1G1_dup19;MLT1G1_dup20;MLT1G1_dup21;MLT1G1_dup22;MLT1G1_dup23;MLT1G1_dup24;MLT1G1_dup25;MLT1G1_dup26;MLT1G1_dup27;MLT1G1_dup28;MLT1G1_dup29;MLT1G1_dup30;MLT1G1_dup31;MLT1G1_dup32;MLT1G1_dup33;MLT1G1_dup34;MLT1G1_dup35;MLT1G1_dup36;MLT1G1_dup37	12612123;15781381;16220341;20269142;23222921;24596652;50933989;56483091;59076153;60798921;61346675;61489224;65727427;65730854;70939533;72002833;72066519;72751276;84185748;84614583;84667673;87261137;92376634;95335481;121055521;121092798;121605080;121605267;124150643;125665649;125793956;130962381;133478238;133958362;133958771;134679586;134881673;135718600;138667532;150352566;153991420;154160867;155986258;157676475;161172265;161580926;163628823;163629029;164532778;166136239;167733004;180763197;181414743;181532816;181541818;184082667;187631624;191636783;192402154;192883565;194925086;4701690;9281056;12346713;14070487;18724952;27469167;33903562;34003943;34658986;39172825;43801851;48529698;49415557;49415894;51703822;52670701;58182958;59832711;67969434;68738111;68742903;68832225;68832410;72723933;72728800;79679255;80186997;83342124;93467644;94171894;103179450;103401227;103401782;104267088;106681093;107627491;109433961;109434187;116357914;119014160;122570371;124333065;124333435;125801148;129752832;130161118;135705014;136095468;136095976;136433582;136590537;138223072;138422727;138422899;138633972;139201051;139499100;140685782;141491853;141491967;141492319;142230712;142230910;143406763;143407974;143444747;144171213;144889131;144889217;144947664;144947902;145713143;145951625;146233626;147301048;149675694;149843466;151695905;152054696;152125048;158178258;158304270;158403449;158986835;159208438;160138177;160213127;162481440;166962576;166962861;169261418;169261639;171232081;178128223;8611645;8842225;8842315;13550567;26932347;28251587;29344628;32620305;40368380;44688508;48196664;49276404;50888873;56830363;57396650;57532289;60261492;63973946;63974170;66732335;67803884;69428889;69430022;71653195;84418711;84710104;84710294;84918299;86609996;99620343;101140198;101297325;102354960;102404360;103417664;103457707;105103441;105104066;106948508;107522195;116195434;117744578;122317549;127417156;127474530;127492670;127493485;135582272;136117472;137317729;138083143;139871910;139872227;139921157;139921529;143065723;147614500;147614929;150961255;151914688;159408710;31195123;7151190;10754662;11153936;13273707;13274288;14328575;20144796;22322414;29884015;35893236;35950069;40100964;40711295;40865431;41517415;54504155;59415098;62293674;62294677;66093328;70049220;70049998;72246053;72246667;77483282;80433184;80433558;87701618;87722207;87722449;89429990;89430255;94051745;97212514;103575320;103575484;103800255;104888056;106830368;111652940;114838184;117225714;119889139;127378905;128636192;134518712;142349165;143002340;148236397;149322802;149456055;5218046;5219246;7306557;9645472;30941828;30942088;35072295;37994781;38273500;40532790;41947277;42124795;44467904;44771390;51169346;51173055;51173324;52677729;52677905;53420761;53746784;54196598;55537171;63669954;63942051;63987470;66216596;69349085;73434991;73435167;75829758;75829921;77519518;82161857;84249226;84251566;90752851;100189242;102105333;102106096;104415046;106590578;112561000;114530873;115229705;116910585;116910731;121081159;127289847;131545649;133656083;138818343;148639821;132644785;3923919;5247085;5247432;5247640;9384054;13990270;15148049;17443381;21195308;30476182;33080354;34288046;36325140;39619738;45779488;55151618;56474240;64224565;70754806;71840592;82014368;84389449;85411927;87725619;88957953;90445397;90877410;91578240;93408408;94942240;94942317;94942408;94942536;95373694;95937851;100939213;102224060;104348697;108577202;108970468;108970599;109753711;112323443;115681777;115682007;118247359;119864722;121454496;125789171;137670551;137670731;140304436;140305313;148553754;148553986;149074270;71958512;12770346;28190714;36460207;43458658;43460102;45771235;59071408;64935990;70034171;74777621;74870787;77993882;79239974;79774190;82545853;82701360;84039961;98320309;98432189;98535184;98535387;99121032;100905224;100906174;101207238;102996312;109565065;109565324;114514171;114588543;114588831;118096586;119003612;119066809;122284129;124908006;130341573;133715589;9877992;17621300;19476335;19694101;20148092;20271491;20398705;20579224;21069075;21205611;21254649;21431464;21569422;21623070;21669803;21803043;22036192;32600534;32600857;33933972;46071521;47420096;47744691;47744874;53249955;57861688;57864044;62773810;66312915;69564093;73129887;73689279;76181206;77725172;81486114;82198637;88505363;89431421;89741755;94664752;95509986;95510283;97663138;102667399;103127504;104360343;109590532;112177525;113486547;115415096;115415369;119085839;120498280;120606119;121207235;121685194;121726988;125579838;126339122;128068872;13543148;23952345;24179984;27294889;32485358;34762408;37914739;37915024;40557215;41211049;41761229;42766310;47963533;47963855;48175064;52567963;56614589;59267708;62738853;68273906;73646501;73648015;74347009;79263114;80377574;84825782;85522668;89793367;92941578;92942735;92975879;96869895;97317719;98612977;102330682;102345908;102410970;103430602;103430965;103508028;103521748;103687503;103687803;103796832;103935020;103936373;104720763;105049113;105843026;105843304;107084558;108177085;112392253;115296760;115529123;115704445;117887777;118420876;118724627;9282389;9344429;9573209;9995613;10102691;10102940;10455749;10725824;10973439;11296460;11338567;11356706;11548480;11679705;11858841;11900630;12009139;12009933;12028898;12212546;12431098;12443253;12447330;14229222;14636514;17750013;19393357;20368782;23387811;35881245;35881377;35881590;38692562;39826604;62877947;64310014;66024439;66184615;66289240;73889605;75384504;75384823;82564857;82565030;84330677;86626285;88552684;90517084;90948747;90949246;94037096;94037313;102548921;102550061;102550280;128716272;128716478;134882685;134883097;156922884;156924659;156924747;157029086;158375743;159034771;160544431;162307262;162356180;169821906;3390229;10964659;17047561;18046008;24226754;24226929;24976335;26509782;26510763;31490443;31695027;33094937;37110005;39572615;39572809;52200646;54597011;55832884;55966725;58803750;64030882;75291456;77419328;79973932;87830052;87830153;88000577;89103459;90265401;92792295;93800936;95294531;96904614;96905467;98743843;99273064;99273441;99844095;106047963;109553838;110896383;111303985;114657247;118086051;118086667;119386095;119532653;119717846;119718020;120542314;120733409;123227172;124219722;17236098;17759192;18733574;20360828;22355435;22751793;23574611;23997278;34944766;35008062;39743220;44230000;44324846;50823538;56218982;56221938;62188442;62191489;63098941;63464878;65018310;65500607;66987398;67715962;68448596;68610479;68610799;69386651;71514150;71646363;71686647;74583495;76133947;78062729;78063111;82613580;85148935;85149136;89028135;89227974;89584344;90018120;90018367;91604426;93346731;94197977;100945395;103424741;103425366;108986167;112897166;114577255;119858782;3948435;4078258;5896700;6231866;7425047;11334077;12141895;12232181;12825844;13004276;13005670;13168678;15400527;16580185;27164681;31357211;41763460;41764401;44217810;44547658;44669008;45638658;51294636;53741066;56024561;56802584;59461012;61011565;69111024;70581454;71364801;71522112;71522317;71656596;75012727;75013122;75200812;76488100;77984414;80066124;82815890;83113729;84026510;86392910;86393191;90391850;90392786;92033400;99081214;99082019;104895392;105867677;108936159;108936498;118629102;118997054;118997398;3929342;5516390;8647471;9193917;10261496;17089242;17700057;24794368;26258810;31429838;38263707;38263891;39103231;41572644;45180276;46344822;46347948;46935087;48374563;48450390;53025331;53585192;54116750;54290442;54781018;65464179;65599622;65713359;65853896;66006121;66072384;66478323;66613346;66724240;69371547;69802165;69802307;75468181;88567685;91245328;98648336;101573191;102129651;102388246;103427862;103428428;105342874;105390093;111286600;114357188;115300659;4011530;5063755;6901999;7112553;7181684;9106327;16078732;18902886;18902985;20233516;21970158;22852424;24012463;24551567;24551940;25002065;25002707;25390303;29681294;31672207;31930264;32009952;34123646;35407965;35408039;36135785;36650366;36731878;37213543;37679935;39381393;46206960;46542717;47237900;47802728;62530510;62530865;63882672;70611724;74214664;76998346;80081534;80081948;80082104;80958630;85211780;94962905;98254305;98802045;99788710;100141606;111619661;113394526;116644378;7343738;7869653;8487516;10054746;11493132;11493655;12305853;21065573;25801548;25801708;25821589;25822008;27084450;27174840;27348793;28753535;29729288;31403935;31693252;42100693;42804009;44102170;51303978;51304386;52910979;52911561;52912240;52998404;53022584;53481518;56038765;56039255;58293677;61529513;64562403;64617641;66372279;66473089;67095728;67462969;67463145;68809958;68860010;74345207;78979462;79315461;80765430;89225891;89226421;5285429;8148308;8931645;10681922;10682197;12908117;12908422;18078763;22878329;22878578;22879615;23640522;31786824;33514629;33514894;38378560;39315822;39378435;43747911;45866351;45866573;46629884;46842516;48362700;50103476;50104893;51586116;55321911;55702244;55702461;57611490;60227599;60227792;62323985;69711953;73487959;73770000;73770667;76033642;76034090;76277362;76277533;78840624;78851165;80821825;85775481;85775957;87067483;90538965;92265047;92265362;94624885;94625402;96166737;96607669;96607850;5508142;11444113;16026320;24296753;24297215;32530390;32571860;41782989;49193449;49193858;49737285;49775674;49780155;50067983;50201493;51185341;57409882;64386403;67272212;72410014;73671647;77589132;83071023;83245361;83245558;83882828;84061292;84061684;84062100;84084671;84089489;84120724;84121594;84608110;87838262;94074542;4197780;6181926;6636493;21918502;21918821;23783906;32928372;33490817;33490992;33566375;33933193;35057037;35502667;39061715;39062056;44747489;48770608;54255729;62716402;64102441;65519750;73504447;75668268;75680747;76626056;85179693;90459639;10851876;11904195;12510173;14409868;16403097;17237712;18569440;18959124;21001273;21042704;26046195;26046461;26448886;27084796;27085140;27717606;29099221;30131188;31399544;31399801;32752386;34344291;35346179;35841703;36372884;36476456;36578567;38227005;38407818;47568643;49099115;50530194;54238329;54941096;55720449;55720724;59175741;60540583	12612476;15781754;16220804;20269376;23223315;24596741;50934224;56483276;59076294;60799103;61346793;61489295;65727914;65731323;70940032;72003051;72066649;72751761;84186069;84614737;84667999;87261259;92376737;95335632;121055626;121093295;121605255;121605396;124150869;125665848;125794164;130962498;133478367;133958721;133958909;134679872;134881734;135718666;138668006;150352776;153991572;154160958;155986618;157676955;161172630;161581254;163628967;163629281;164533232;166136454;167733389;180763326;181414887;181532926;181541927;184083101;187631815;191637116;192402306;192883700;194925301;4702211;9281108;12346887;14070913;18725008;27469242;33903826;34004055;34659093;39173162;43802072;48530052;49415679;49415992;51703888;52671020;58183236;59833072;67969880;68738324;68743095;68832425;68832716;72724239;72728987;79679545;80187101;83342517;93467821;94171968;103179551;103401370;103401907;104267521;106681241;107627832;109434135;109434429;116358033;119014386;122570598;124333372;124333536;125801306;129753132;130161228;135705213;136095708;136096120;136433738;136590617;138223200;138422828;138423111;138634559;139201146;139499455;140685906;141491954;141492275;141492392;142230824;142230934;143406942;143408105;143445114;144171432;144889205;144889370;144947835;144948125;145713363;145951853;146234036;147301225;149675898;149843496;151696240;152054897;152125190;158178524;158304354;158403621;158987240;159208749;160138666;160213396;162481926;166962795;166962914;169261592;169261803;171232317;178128329;8611812;8842290;8842408;13551003;26932559;28251866;29344971;32620649;40368853;44688741;48196871;49276590;50889332;56830616;57396881;57532412;60261599;63974157;63974249;66732558;67803956;69429083;69430278;71653272;84418978;84710264;84710598;84918432;86610204;99620496;101140435;101297654;102355106;102404473;103418088;103457875;105103665;105104234;106948739;107522548;116195771;117744816;122317829;127417241;127474842;127492903;127493592;135582605;136117950;137318174;138083618;139872082;139872392;139921272;139921607;143065948;147614822;147615024;150961564;151915109;159408870;31195218;7151379;10755159;11154301;13273773;13274439;14328706;20144921;22322647;29884115;35893388;35950377;40101064;40711443;40865610;41517518;54504501;59415162;62293942;62294789;66093593;70049567;70050168;72246254;72247018;77483459;80433446;80433681;87701913;87722284;87722708;89430160;89430438;94052093;97212802;103575489;103575635;103800313;104888199;106830751;111653275;114838308;117225886;119889300;127379286;128636537;134518865;142349343;143002459;148236493;149322891;149456220;5218152;5219438;7306988;9645593;30941931;30942212;35072509;37995172;38273758;40532972;41947623;42125094;44467974;44771728;51169721;51173142;51173551;52677789;52677961;53421018;53747038;54196677;55537348;63670169;63942240;63987595;66216675;69349370;73435083;73435428;75829908;75829998;77519688;82162100;84249358;84251750;90753204;100189542;102105485;102106277;104415260;106591003;112561139;114531018;115229811;116910692;116910891;121081503;127289923;131545812;133656189;138818484;148639969;132644893;3924256;5247247;5247525;5247703;9384209;13990441;15148208;17443641;21195642;30476586;33080450;34288540;36325281;39620024;45779704;55152129;56474347;64224727;70754861;71840833;82014472;84389532;85412138;87725713;88958059;90445792;90877494;91578648;93408518;94942319;94942374;94942495;94942731;95373808;95938046;100939608;102224324;104348747;108577327;108970585;108970877;109753824;112323566;115681826;115682090;118247505;119865014;121454637;125789232;137670702;137670977;140304565;140305461;148553820;148554180;149074461;71958811;12770489;28190841;36460372;43458747;43460200;45771306;59071496;64936128;70034610;74777783;74871049;77994338;79240178;79774521;82545930;82701513;84040238;98320446;98432269;98535334;98535620;99121455;100905422;100906301;101207707;102996504;109565144;109565490;114514329;114588819;114589060;118096947;119003979;119067065;122284530;124908209;130341726;133715648;9878172;17621389;19476418;19694280;20148312;20271688;20398925;20579409;21069163;21205699;21254728;21431552;21569510;21623149;21669891;21803249;22036423;32600785;32600978;33934283;46071974;47420472;47744730;47745135;53250193;57861895;57864390;62774182;66313408;69564324;73130135;73689430;76181533;77725364;81486580;82198831;88505673;89431657;89742019;94665071;95510167;95510396;97663302;102667636;103127923;104360511;109590718;112177601;113486866;115415153;115415535;119085932;120498625;120606210;121207397;121685345;121727085;125580106;126339267;128069096;13543358;23952454;24180208;27295099;32485629;34762538;37914929;37915078;40557293;41211120;41761360;42766570;47963827;47963961;48175142;52568327;56615041;59267952;62739140;68274205;73646554;73648392;74347152;79263222;80377700;84826235;85522876;89793760;92941747;92942863;92976107;96870008;97317900;98613396;102331225;102346262;102411124;103430889;103431068;103508321;103521894;103687599;103687955;103797034;103935231;103936553;104720950;105049236;105843165;105843473;107084719;108177220;112392473;115296828;115529634;115704529;117888127;118421038;118724914;9282568;9344607;9573387;9995695;10102864;10103106;10455918;10726301;10973723;11296974;11338729;11357054;11548712;11680140;11859010;11901043;12009329;12010062;12029275;12212714;12431482;12443595;12447411;14229612;14636981;17750407;19393728;20369040;23387876;35881324;35881431;35881684;38692849;39826832;62878109;64310126;66024618;66184912;66289692;73889888;75384793;75384992;82564988;82565241;84331047;86626541;88553193;90517449;90948968;90949396;94037190;94037477;102549003;102550170;102550443;128716456;128716674;134882986;134883158;156923351;156924705;156924873;157029309;158376138;159035178;160544864;162307506;162356689;169822374;3390483;10965208;17048084;18046270;24226908;24227090;24976468;26509943;26510908;31490577;31695363;33095195;37110391;39572862;39573020;52200825;54597151;55833032;55967028;58803820;64031176;75291849;77419530;79974133;87830126;87830406;88000732;89103749;90265589;92792401;93801392;95294912;96904955;96905647;98744101;99273324;99273554;99844521;106048126;109553982;110896676;111304120;114657336;118086481;118086755;119386359;119532897;119717977;119718256;120542790;120733667;123227431;124220003;17236250;17759322;18733743;20360910;22355510;22751860;23574717;23997581;34945070;35008276;39743421;44230316;44325028;50823630;56219133;56222310;62188503;62191573;63099049;63465337;65018530;65500781;66987690;67716520;68449006;68610540;68610957;69386768;71514253;71646784;71687108;74583829;76134187;78062972;78063124;82613737;85148990;85149526;89028221;89228069;89584504;90018185;90018592;91604612;93346844;94198235;100945743;103424825;103425663;108986320;112897523;114577576;119858856;3948524;4078550;5896910;6231983;7425451;11334152;12142393;12232309;12826187;13004420;13005802;13168749;15400721;16580278;27164906;31357308;41763664;41764546;44217938;44547822;44669274;45638971;51294934;53741212;56024846;56803052;59461500;61011675;69111133;70581644;71364927;71522204;71522409;71657025;75012795;75013344;75201029;76488293;77984808;80066538;82816031;83113823;84026793;86393170;86393336;90392068;90392957;92033617;99081333;99082335;104895603;105867873;108936389;108936625;118629218;118997340;118997550;3929857;5516520;8647668;9194041;10261745;17089592;17700197;24794628;26258883;31429916;38263869;38264199;39103381;41572873;45180618;46344945;46348061;46935182;48374683;48450550;53025545;53585302;54116958;54290541;54781410;65464448;65599908;65713645;65854212;66006407;66072569;66478565;66613588;66724526;69371663;69802288;69802662;75468646;88567817;91245614;98648460;101573444;102129975;102388377;103428026;103428488;105343173;105390154;111286930;114357249;115300825;4011677;5063848;6902134;7112712;7181843;9106488;16078792;18902959;18903436;20233897;21970311;22852703;24012604;24551760;24552114;25002269;25002882;25390650;29681551;31672292;31930752;32010252;34123788;35408026;35408300;36136221;36650770;36731975;37213642;37680316;39381547;46207303;46542861;47238089;47803030;62530628;62530961;63882730;70611874;74214881;76998438;80081659;80082073;80082202;80958783;85212029;94963091;98254676;98802512;99789231;100141773;111619767;113394603;116644590;7344024;7869808;8487930;10055176;11493310;11493771;12306076;21065635;25801629;25801728;25821742;25822142;27084660;27174940;27348910;28753715;29729714;31404005;31693447;42101076;42804434;44102377;51304117;51304691;52911019;52911885;52912365;52998574;53022745;53481844;56038901;56039713;58293952;61529735;64562712;64617940;66372790;66473216;67095872;67463151;67463297;68810483;68860519;74345632;78979545;79315590;80765822;89226272;89226448;5285563;8148461;8932204;10682078;10682277;12908239;12908517;18078868;22878525;22878744;22879664;23640763;31787056;33514833;33515088;38378757;39315984;39378621;43748436;45866422;45866777;46630165;46842838;48362983;50103565;50105057;51586371;55322070;55702375;55702646;57611816;60227708;60228164;62324105;69712305;73488131;73770099;73770840;76033746;76034365;76277512;76277739;78840977;78851347;80822208;85775606;85776184;87067914;90539333;92265291;92265485;94625107;94625440;96166967;96607770;96607971;5508680;11444317;16026561;24296813;24297479;32530506;32571970;41783067;49193581;49194009;49737350;49775734;49780430;50068213;50201594;51185443;57410053;64386743;67272467;72410445;73671764;77589306;83071325;83245500;83245741;83882954;84061360;84061958;84062254;84084834;84089566;84120767;84121666;84608283;87838361;94074739;4197977;6182228;6636848;21918801;21918984;23784250;32928641;33490951;33491158;33566697;33933303;35057158;35502911;39061881;39062220;44747540;48770777;54256102;62716519;64102745;65520009;73504908;75668432;75680932;76626562;85179853;90459793;10852303;11904534;12510320;14410080;16403212;17237888;18569861;18959544;21001429;21042997;26046370;26046841;26449197;27085077;27085278;27717838;29099441;30131382;31399778;31400020;32752494;34344447;35346329;35841938;36373051;36476874;36578917;38227109;38408095;47568971;49099256;50530366;54238540;54941205;55720585;55720865;59175912;60540777	15.7298	17.5327	18.3607	14.5474	-0.266832	0.802677
MLT1G1-int	MLT1G1-int	Feature_from_UCSC_rmsk_table	repeat	1;1;1;1;1;3;3;3;3;4;5;5;5;5;6;7;8;9;9;9;9;10;10;10;11;12;12;13;14;14;14;14;15;15;15;15;15;15;17;17;17;17;17;17;17;17;17;18;18;19;19	65728702;95338693;161173057;164532111;192883893;71652362;117745012;117746195;147614253;104887603;53418712;53419735;53420059;106590139;71842892;109563423;33934853;73648431;73648626;84824852;84825423;54594495;54595546;90265155;56221378;13004548;13168073;54289501;36136274;98253465;111618924;113395116;25822379;27175008;51304235;53022848;67463427;67464048;24297980;24298516;49777795;49778721;49779680;83880194;83882460;84088779;84089172;6636954;6637347;54238818;54240410	65728891;95338959;161173281;164532588;192884697;71652453;117745978;117746466;147614456;104887829;53418995;53419922;53420287;106590339;71843215;109563539;33934940;73648555;73649394;84825228;84825747;54594702;54595758;90265395;56221846;13004974;13168617;54289572;36136743;98254160;111619536;113395456;25822474;27175618;51304398;53023041;67463525;67464206;24298105;24298927;49778293;49778952;49779862;83880620;83882734;84089077;84089476;6637189;6637590;54239239;54240731	+;-;+;+;+;-;+;+;-;+;+;+;+;+;-;+;+;+;+;+;+;+;+;-;-;-;+;+;-;+;+;+;+;-;-;-;-;-;+;+;-;-;-;+;+;-;-;-;-;+;+	MLT1G1-int;MLT1G1-int_dup1;MLT1G1-int_dup2;MLT1G1-int_dup3;MLT1G1-int_dup4;MLT1G1-int;MLT1G1-int_dup1;MLT1G1-int_dup2;MLT1G1-int_dup3;MLT1G1-int;MLT1G1-int;MLT1G1-int_dup1;MLT1G1-int_dup2;MLT1G1-int_dup3;MLT1G1-int;MLT1G1-int;MLT1G1-int;MLT1G1-int;MLT1G1-int_dup1;MLT1G1-int_dup2;MLT1G1-int_dup3;MLT1G1-int;MLT1G1-int_dup1;MLT1G1-int_dup2;MLT1G1-int;MLT1G1-int;MLT1G1-int_dup1;MLT1G1-int;MLT1G1-int;MLT1G1-int_dup1;MLT1G1-int_dup2;MLT1G1-int_dup3;MLT1G1-int;MLT1G1-int_dup1;MLT1G1-int_dup2;MLT1G1-int_dup3;MLT1G1-int_dup4;MLT1G1-int_dup5;MLT1G1-int;MLT1G1-int_dup1;MLT1G1-int_dup2;MLT1G1-int_dup3;MLT1G1-int_dup4;MLT1G1-int_dup5;MLT1G1-int_dup6;MLT1G1-int_dup7;MLT1G1-int_dup8;MLT1G1-int;MLT1G1-int_dup1;MLT1G1-int;MLT1G1-int_dup1	65728702;95338693;161173057;164532111;192883893;71652362;117745012;117746195;147614253;104887603;53418712;53419735;53420059;106590139;71842892;109563423;33934853;73648431;73648626;84824852;84825423;54594495;54595546;90265155;56221378;13004548;13168073;54289501;36136274;98253465;111618924;113395116;25822379;27175008;51304235;53022848;67463427;67464048;24297980;24298516;49777795;49778721;49779680;83880194;83882460;84088779;84089172;6636954;6637347;54238818;54240410	65728891;95338959;161173281;164532588;192884697;71652453;117745978;117746466;147614456;104887829;53418995;53419922;53420287;106590339;71843215;109563539;33934940;73648555;73649394;84825228;84825747;54594702;54595758;90265395;56221846;13004974;13168617;54289572;36136743;98254160;111619536;113395456;25822474;27175618;51304398;53023041;67463525;67464206;24298105;24298927;49778293;49778952;49779862;83880620;83882734;84089077;84089476;6637189;6637590;54239239;54240731	?	?	?	?	?	?
MLT1G3	MLT1G3	Feature_from_UCSC_rmsk_table	repeat	1;1;1;1;1;1;1;1;1;1;1;1;1;1;1;1;1;1;1;1;1;1;1;1;1;1;1;1;1;1;1;1;1;1;1;1;1;1;1;1;1;1;1;1;1;1;1;1;1;1;1;1;1;1;1;1;1;1;1;1;1;1;1;1;1;1;1;1;1;1;1;1;1;1;1;1;1;1;1;1;1;1;1;1;1;1;1;1;1;1;1;1;1;1;2;2;2;2;2;2;2;2;2;2;2;2;2;2;2;2;2;2;2;2;2;2;2;2;2;2;2;2;2;2;2;2;2;2;2;2;2;2;2;2;2;2;2;2;2;2;2;2;2;2;2;2;2;2;2;2;2;2;2;2;2;2;2;2;2;2;2;2;2;2;2;2;2;2;2;2;2;2;2;2;2;2;2;2;2;2;2;2;2;2;2;2;2;2;2;2;2;2;2;2;2;2;2;2;2;2;2;2;2;3;3;3;3;3;3;3;3;3;3;3;3;3;3;3;3;3;3;3;3;3;3;3;3;3;3;3;3;3;3;3;3;3;3;3;3;3;3;3;3;3;3;3;3;3;3;3;3;4;4;4;4;4;4;4;4;4;4;4;4;4;4;4;4;4;4;4;4;4;4;4;4;4;4;4;4;4;4;4;4;4;4;4;4;4;4;4;4;4;4;4;4;4;4;4;4;4;4;4;5;5;5;5;5;5;5;5;5;5;5;5;5;5;5;5;5;5;5;5;5;5;5;5;5;5;5;5;5;5;5;5;5;5;5;5;5;5;5;5;5;5;5;5;5;5;5;5;5;5;5;5;5;6;6;6;6;6;6;6;6;6;6;6;6;6;6;6;6;6;6;6;6;6;6;6;6;6;6;6;6;6;6;6;6;6;6;6;6;6;6;6;6;6;6;6;6;6;6;6;6;6;6;6;6;6;6;6;6;6;6;6;6;6;6;6;6;6;6;6;6;6;6;7;7;7;7;7;7;7;7;7;7;7;7;7;7;7;7;7;7;7;7;7;7;7;7;7;7;7;7;7;7;7;7;7;7;7;7;7;7;7;7;7;7;7;7;7;7;7;7;7;8;8;8;8;8;8;8;8;8;8;8;8;8;8;8;8;8;8;8;8;8;8;8;8;8;8;8;8;8;8;8;8;8;8;8;8;8;8;8;9;9;9;9;9;9;9;9;9;9;9;9;9;9;9;9;9;9;9;9;9;9;9;9;9;9;9;9;9;9;9;9;9;9;9;9;9;9;9;9;9;9;9;9;9;9;9;9;9;9;9;9;9;9;9;9;9;9;9;9;9;9;9;9;9;9;9;9;9;9;9;9;9;X;X;X;X;X;X;X;X;X;X;X;X;X;X;X;X;X;X;X;X;X;X;X;X;X;X;X;X;X;X;X;X;X;X;X;X;X;X;X;X;X;X;X;X;X;X;X;X;X;X;X;X;X;X;X;X;X;X;X;X;X;X;10;10;10;10;10;10;10;10;10;10;10;10;10;10;10;10;10;10;10;10;10;10;10;10;10;10;10;10;10;10;10;10;10;10;10;10;10;10;10;10;10;10;10;10;10;10;10;10;10;10;11;11;11;11;11;11;11;11;11;11;11;11;11;11;11;11;11;11;11;11;11;11;11;11;11;11;11;11;11;11;11;11;11;11;11;11;11;11;11;11;11;11;11;11;11;11;11;11;11;11;11;11;11;11;11;11;11;11;11;11;12;12;12;12;12;12;12;12;12;12;12;12;12;12;12;12;12;12;12;12;12;12;12;12;12;12;12;12;12;12;12;12;12;12;12;12;12;12;12;12;12;12;12;12;12;12;12;12;12;12;12;12;12;12;12;12;12;12;12;12;13;13;13;13;13;13;13;13;13;13;13;13;13;13;13;13;13;13;13;13;13;13;13;13;13;13;13;13;13;13;13;13;13;13;13;13;13;13;13;13;13;13;13;13;13;13;13;13;13;13;13;13;13;13;13;14;14;14;14;14;14;14;14;14;14;14;14;14;14;14;14;14;14;14;14;14;14;14;14;14;14;14;14;14;14;14;14;14;14;14;14;14;14;14;14;14;15;15;15;15;15;15;15;15;15;15;15;15;15;15;15;15;15;15;15;15;15;15;15;15;15;15;15;15;15;15;15;15;15;15;15;15;15;15;15;15;15;15;16;16;16;16;16;16;16;16;16;16;16;16;16;16;16;16;16;16;16;16;16;16;16;16;16;16;16;16;16;16;16;17;17;17;17;17;17;17;17;17;17;17;17;17;17;17;17;17;17;17;17;17;17;17;17;17;17;17;17;17;17;17;17;17;17;17;17;17;17;17;18;18;18;18;18;18;18;18;18;18;18;18;18;18;18;18;18;18;18;18;18;18;18;18;18;19;19;19;19;19;19;19;19;19;19;19;19;19;19;19;19;19;19;19;19;19;19;19;19	4103496;16087940;19658752;20263259;22210477;23747565;32629193;38010076;42302671;42948159;47214862;51533436;57628532;62912926;62913310;64850901;64851271;68007464;71013049;71707782;71708237;71708671;72816401;72955440;72955628;76062415;76682271;78025153;78515771;80029231;82346588;83322235;87324475;89449427;93648108;93648414;104885035;104999631;119058718;119799042;120100953;120102298;120748636;120948943;124423517;128435528;151017311;151017598;152302403;154917529;154917648;155125932;155167878;155168163;159011915;166123580;166145936;166753061;168534730;169098376;170044722;170431339;170849827;171116619;171685332;172581179;175371555;177536860;177668340;177668598;178819077;178819267;178958286;178958850;178987888;180485220;184289152;184978871;186112000;186616267;189046158;189046323;190039454;190065671;192380096;192698989;192699931;192818171;193407464;193477214;193477562;193922210;194179913;194180233;7024810;12342245;17264457;18771540;18771922;21039420;24308890;24929643;28171934;31557262;31557440;33164284;33213865;43828005;48048870;48432612;48432951;48528191;49020272;49331014;51524612;53303707;57085218;57493422;58239501;58241251;58542075;59386111;59386407;61358806;62451182;62451981;69625873;70920165;72074971;72497335;73255699;78360791;78361065;92525347;94863836;94992935;95576469;95578001;100046239;102047524;102048313;115023942;117071577;117247427;118374931;124564763;124634023;126709782;127914224;128191297;128539070;130139060;130445562;132664622;132666936;133133852;133721733;134159867;135475818;135500204;135527147;135527500;136609204;138298748;138309330;138525635;140615293;142172811;142405611;142996292;142996450;143054141;143199248;143785179;144299227;144299353;144359456;144784253;144784463;144842891;144907725;145009613;145171526;145257398;146109497;146978327;146978901;149705785;149962442;151877281;153981951;156589164;158527675;159021489;159962266;161495268;162060162;165039937;169260754;171639682;172490496;174941172;178716709;9323234;9323613;10458610;10469572;20825515;31410060;33289157;34783626;42190448;51024088;51588854;51589359;53770073;59401373;62256046;63433237;63434349;63437973;65526352;65526698;66335828;67364936;70309277;90594447;99279082;102704725;104364024;104364218;107464765;110933958;113792130;114970686;117863649;121755715;122315599;126513945;127941105;128367087;130691416;134184410;140936232;141252328;142893270;144576047;150192015;150419180;152866709;156615080;10384471;10384702;15196772;15197209;15689109;15689307;19703712;19722573;21137028;22461463;25340894;28440395;30934809;37753888;40379762;44282509;45166936;45167228;48107071;49252742;49506867;49643452;53431789;53962409;55156248;55808554;56699595;68787654;70040139;81128470;83717076;83717250;87011333;89624335;91612167;91795017;99991078;104757764;105360504;124432457;134600001;135029931;135090761;135303170;139510414;139929178;140674803;141727602;142550020;142550560;142575286;3471855;5003469;5707877;9630264;24355344;24355698;24656150;24657179;25902957;31650255;37991052;38315892;38316502;39025201;39025473;50973270;51106644;51992913;52133213;52485313;53415801;54370686;54489840;62457029;65845219;65845695;66829777;75228095;75228294;81073770;83469635;91692856;91705872;97838299;99448695;101390615;105676719;107847516;110487672;111684473;119349287;119893750;120134872;122034195;127804417;127872371;132845741;133546960;139665568;139879207;139880571;142866644;147550645;5385300;7443588;8476132;13288630;14828786;17050426;17050565;17051325;17054620;17757282;21111301;25650298;29797250;29799655;30686758;31944442;33079334;33079629;36872317;36872546;48834783;49912653;50699542;50853582;50853957;52519848;52520628;54545383;54904293;54904919;65984847;65985484;65985695;71656954;72970481;77451065;81647205;82698510;82698871;84237807;84648282;88934377;90897717;91413058;91413202;91845673;92041165;92084707;94019740;94724613;95951078;98170456;99787066;100037649;100194258;100524805;100742444;101447886;101448231;101751865;105487485;105488054;108414151;108889963;109510751;114384102;117218212;117848264;118220461;137671857;12852242;27464993;35101936;35505646;45014154;48791393;48907104;64064905;65128460;65713339;65713965;65787815;65788379;67441508;70411154;72028370;77964272;78600608;79255341;81243944;84173447;84536906;88166570;90999162;91505297;92630957;92631208;93325700;96153483;98424019;100115284;100243566;102972500;110310164;112045585;118379454;119026208;119599364;122650706;124186183;124591639;126610596;126610789;126744899;128057928;129621599;132185909;138813112;145184256;7381437;8696750;15336839;22417713;40529811;42392897;45877186;45877775;57893595;60440961;60711694;68428624;68911650;71732030;76326185;78217834;86830945;87863876;87989991;88028841;90138108;90157828;90158350;90158970;91073884;93627708;96340170;96919564;99149506;107693196;111593134;115000004;116077565;121168206;121672155;122660242;122671125;123517461;126055515;4362624;8855995;13853213;13853761;17790696;23204697;29041929;34008990;35674252;37081022;41769935;42867997;42996353;43501968;43502182;44055239;48080785;49868315;50115385;50115666;50833616;52306966;53764672;53764873;54785963;55592288;57495983;59293837;59294005;61213798;61214883;65253587;65254046;71139605;71342895;74927444;75910122;75910499;76003592;76070722;85788528;87925140;87926018;87999266;95337294;97393463;98380554;98432456;98432918;98494076;99754955;99892856;101366451;101366736;101721633;102103299;102113936;104392766;104470225;104698378;104783801;108176453;108757395;114066331;115797832;116438643;116482305;118754767;118781694;119848800;120028953;120509809;121129860;3555922;9099799;11109606;11112487;11238175;11238379;11414882;11415148;11504128;11626297;11696002;11808933;11844603;12188459;12280574;12293756;12366947;12384550;12951190;14041604;14041891;14802665;15502207;15509052;16926897;16927259;17072840;19391598;20484772;31989099;32664440;33252835;42215365;42338194;42338314;46797367;49879746;58443662;58443798;63493946;77355652;80674551;81212558;82449428;90507919;93721406;105656384;127566040;133466515;143950744;143951474;155174805;155175076;155889299;158931014;158932140;159659148;160298879;162318378;163824712;164266904;169425252;4985407;9146995;9148890;9149073;11730108;13644727;21271028;21271328;24351027;29894995;29895688;35397827;36292329;36294508;39859589;40796992;40797405;40797873;42078778;43609414;59117856;59530108;60758506;62718882;69302657;75095733;79553495;84873242;85469435;90385164;90386428;92568028;100524867;102773272;103496867;106596845;111820048;111820365;112222741;112344028;113009462;113141674;114781481;114783396;114783951;115964168;116458996;118507422;120729556;122431176;4940397;12046415;12810444;19509063;20850542;22086082;25935695;33960317;33960527;35075664;35075980;40180917;40411123;40769436;43339981;43872505;47345091;47678826;47679637;48070825;49253212;51581457;54706835;57096322;62103430;62464635;66206833;67764452;69252266;70283542;70378461;70380125;71385805;72458168;72521671;72521951;80566239;84655373;87250577;94206008;94206443;103316782;103670886;103671087;104981121;105531502;105982576;109042251;109042511;109270524;113763967;113764519;113896162;114131624;114132482;114237758;114303908;114304568;114471787;118373596;3157881;8209409;8881027;9383376;9464787;11752674;12999308;13256638;13768434;24854641;25076795;27200663;29155854;33055880;33171003;41839264;41935353;42082451;45352704;46094627;46396286;50061451;50061566;56974559;59988713;59989401;60726774;62802748;68884984;70737642;71113226;72107167;73838861;81050025;83100369;83874437;84026960;85161968;85162851;86676274;87333564;87333949;89099976;90464268;91618474;92268914;95656692;98544631;100278164;100896619;101089987;103230061;105055763;105059907;105059999;107795610;107843921;110291829;116258488;119265125;5761714;10639064;13741568;13741741;19556810;24146042;25075873;25076139;25995251;26121254;33718820;35156222;35156699;35156803;36018119;41529751;41560843;42860253;44707125;46919508;49230152;52700331;57473388;60204223;60457625;60457960;60472874;60511256;64045550;64046525;64056158;64056375;65306300;76031453;76032292;76564177;77585457;78086924;85597248;85597496;94635857;96304997;98344518;98345190;99772180;100880781;101451804;106022948;107685330;108349786;108352212;108417535;111115243;113396973;119458692;7665852;8413311;11129408;11181173;12425297;12425429;16530725;18503006;18503123;20918879;21949667;21949983;29141548;31519700;32829295;33840876;34015552;34636454;35968439;45775887;46403890;46404496;52151349;55908344;55908811;55908844;55909328;73258251;78739366;78739693;80129633;80219571;80219736;82663876;86587942;94702015;105266449;112517102;114788229;123041621;124318534;3693282;7432590;8533032;10660804;11291650;11673820;19929067;26000793;26256064;28061120;28712313;33653214;34818850;37452404;40503416;47435516;49383767;50958952;51577449;53721898;56260943;59507133;59993565;59995237;65698661;67086957;67087532;71677097;80505003;80985815;80986321;84364836;89585328;90097310;93671211;93715633;93715943;95646890;95647234;98713890;98714440;99839974;7677100;14399322;22098549;22099029;23502720;24435885;24436296;30659663;30660208;31529536;34761751;41640331;50007717;50684523;50941382;50946280;58745217;60616341;63537017;65660692;78406688;78407007;79308902;84943055;84943498;87145897;89578335;90180404;91332877;91333071;91587629;5104840;6973159;6974813;6974902;7676820;11750041;12176228;12176944;15797093;27527376;28238447;29065714;29066794;35799575;35801384;42418526;43246316;44352676;45132953;45414118;50208461;50381763;51542141;53243548;53310763;53491003;70894959;70937536;72548524;72864525;72864956;76625902;80173982;80174127;83152388;84413565;87413297;91395546;91405444;3788676;13912425;14505643;19854565;23983377;25886390;30401034;38497158;38991172;40223747;40640669;45798009;45887106;49421737;51221800;51222115;51969456;52961088;52961159;54153399;57693590;62299764;66998174;80145063;82471865;5078514;10957967;15490601;15993964;19880957;23562010;24690877;25724094;26519422;26521865;27395030;28568314;28568981;31321843;33217745;36222172;38308501;42083191;42928791;49924352;52195249;56761609;57894571;61010747	4103642;16088031;19658871;20263526;22210864;23747708;32629509;38010277;42302831;42948432;47215403;51533640;57628613;62913091;62913424;64851196;64851410;68008017;71013315;71707909;71708476;71708754;72816645;72955541;72955882;76062909;76682519;78025592;78515840;80029300;82346724;83322778;87324778;89449527;93648335;93648432;104885121;104999833;119058814;119799428;120101053;120102388;120748834;120949085;124423735;128435865;151017509;151017772;152302718;154917600;154917934;155126397;155168097;155168312;159012147;166124129;166146051;166753252;168535019;169098495;170044882;170431772;170849917;171116759;171685448;172581319;175371667;177536995;177668435;177668878;178819176;178819455;178958521;178958961;178988071;180485747;184289199;184978967;186112204;186616473;189046269;189046641;190039829;190065742;192380320;192699081;192700239;192818703;193407745;193477418;193477664;193922343;194180204;194180352;7025140;12342488;17264787;18771691;18772034;21039562;24309343;24929758;28172234;31557380;31557562;33164618;33214390;43828475;48049016;48432724;48433136;48528697;49020595;49331366;51524906;53303896;57085320;57493721;58239764;58241853;58542520;59386227;59386529;61359181;62451342;62452204;69626282;70920494;72075162;72497722;73256257;78360935;78361161;92525622;94864078;94993141;95576713;95578211;100046518;102047620;102048411;115024070;117071905;117247534;118375252;124564930;124634220;126709997;127914335;128191463;128539207;130139299;130445709;132664838;132667380;133134152;133721865;134159990;135476198;135500528;135527414;135527627;136609468;138298876;138309692;138525759;140615637;142173192;142405743;142996428;142996572;143054503;143199421;143785242;144299327;144299394;144360010;144784406;144784517;144842990;144908037;145009755;145172011;145257678;146109714;146978504;146978984;149705941;149962702;151877325;153982227;156589602;158527922;159021724;159962483;161495778;162060479;165040208;169260905;171639842;172490552;174941335;178716898;9323550;9323747;10458928;10469672;20825615;31410315;33289514;34783757;42190798;51024224;51588889;51589494;53770238;59401824;62256211;63433398;63434538;63438308;65526551;65526956;66336254;67365142;70309599;90594567;99279199;102704939;104364166;104364521;107465185;110934520;113792246;114970992;117863876;121755819;122315746;126514241;127941470;128367301;130691914;134184533;140936392;141252741;142893550;144576339;150192266;150419347;152866868;156615205;10384689;10384942;15196811;15197495;15689270;15689533;19703806;19722824;21137334;22461642;25341065;28440469;30935325;37754130;40379917;44283028;45167053;45167557;48107611;49252861;49507063;49643634;53432100;53962472;55156626;55808958;56699663;68787866;70040335;81128625;83717234;83717382;87011459;89624453;91612673;91795127;99991346;104757859;105360750;124432536;134600500;135030101;135091082;135303425;139510759;139929552;140675102;141727955;142550120;142550729;142575566;3472068;5003721;5708356;9630550;24355517;24355869;24656287;24657481;25903089;31650488;37991160;38315982;38316791;39025329;39025577;50973642;51106704;51992987;52133277;52485516;53415978;54370804;54489965;62457125;65845389;65845998;66829854;75228248;75228489;81074270;83469762;91693105;91706314;97838550;99449236;101390687;105676798;107847703;110487739;111684589;119349729;119893978;120135028;122034300;127804570;127872511;132845934;133547090;139665752;139879367;139880698;142866772;147550841;5385622;7443874;8476496;13288856;14829154;17050540;17050657;17051690;17055053;17757631;21111490;25650380;29797785;29799835;30686883;31944732;33079445;33079776;36872472;36872671;48835070;49913113;50699677;50853778;50854145;52520013;52520722;54545922;54904537;54905171;65984936;65985609;65986066;71657160;72970550;77451165;81647345;82698896;82698971;84237961;84648553;88934687;90898093;91413184;91413410;91845901;92041706;92084993;94019911;94724685;95951449;98170827;99787275;100038080;100194350;100524937;100742808;101448152;101448362;101752120;105487723;105488203;108414377;108890466;109510924;114384377;117218488;117848517;118220747;137671925;12852384;27465081;35102032;35505712;45014388;48791851;48907295;64065120;65128829;65713610;65714186;65788152;65788505;67441719;70411622;72028491;77964688;78601045;79255759;81244231;84173663;84537116;88166927;90999272;91505516;92631126;92631356;93325996;96153634;98424222;100115615;100244064;102972758;110310342;112045922;118379714;119026426;119599445;122650894;124186496;124591788;126610646;126610968;126745141;128058056;129621746;132186240;138813252;145184612;7381505;8697010;15337117;22418036;40530145;42393046;45877365;45878024;57893799;60441058;60711861;68428967;68912006;71732204;76326316;78218177;86831052;87864312;87990123;88028989;90138415;90157946;90158425;90159032;91074045;93627848;96340433;96920048;99149680;107693401;111593344;115000248;116077762;121168382;121672274;122660304;122671223;123517670;126055627;4362765;8856138;13853365;13854027;17790940;23205190;29042141;34009345;35674313;37081446;41770409;42868053;42996401;43502036;43502292;44055476;48081010;49868427;50115455;50115894;50833734;52307284;53764748;53764992;54786448;55592489;57496401;59293939;59294274;61214394;61214900;65253724;65254129;71139769;71343062;74927734;75910474;75910605;76004077;76070783;85788776;87925589;87926083;87999580;95337492;97393586;98380694;98432567;98433017;98494391;99755437;99893146;101366608;101367001;101721711;102103379;102114079;104393092;104470760;104698536;104783988;108176549;108757551;114066395;115798030;116438709;116482628;118754916;118781969;119849031;120029222;120510087;121130166;3555981;9100336;11109813;11112615;11238230;11238797;11415129;11415342;11504641;11626600;11696253;11809055;11844720;12188868;12280674;12293917;12367395;12384864;12951517;14041666;14041964;14802842;15502425;15509169;16927180;16927431;17072929;19392053;20485057;31989158;32664499;33252894;42215483;42338291;42338712;46797475;49879994;58443757;58444108;63494289;77355792;80674737;81212704;82449635;90508042;93721634;105656846;127566139;133466678;143950862;143951567;155174855;155175220;155889422;158931202;158932294;159659266;160299239;162318523;163824859;164267188;169425418;4985844;9147350;9149047;9149185;11730489;13644819;21271284;21271488;24351315;29895148;29895905;35397916;36292484;36294712;39859791;40797079;40797454;40797930;42079209;43609939;59117947;59530376;60758689;62718955;69302731;75095898;79553594;84873348;85469606;90385312;90386554;92568132;100524999;102773765;103497016;106597294;111820310;111820618;112222865;112344123;113009597;113141805;114781626;114783567;114784248;115964277;116459401;118507529;120729735;122431496;4940683;12046512;12810645;19509230;20850986;22086171;25935975;33960512;33960695;35075753;35076055;40181064;40411273;40769776;43340262;43873035;47345244;47679128;47679809;48071248;49253542;51581732;54706997;57096603;62103820;62464943;66207008;67764740;69252431;70283626;70378593;70380653;71386305;72458274;72521761;72522367;80566413;84655597;87250904;94206293;94206658;103316963;103671010;103671160;104981616;105531830;105982631;109042311;109043024;109270660;113764146;113764631;113896693;114131840;114132593;114238272;114304317;114304655;114471844;118373676;3158058;8209637;8881356;9383918;9464897;11752738;12999639;13257117;13768864;24855110;25077086;27200874;29155925;33056075;33171373;41839799;41935876;42082529;45352930;46094707;46396408;50061511;50061868;56974664;59988958;59989448;60726906;62802894;68885053;70737864;71113348;72107375;73839029;81050245;83100577;83874888;84027156;85162080;85163127;86676714;87333637;87334129;89100070;90464483;91618771;92269340;95657136;98544938;100278228;100896808;101090325;103230391;105055900;105059941;105060380;107795805;107844007;110292134;116258775;119265526;5761925;10639239;13741631;13742001;19557292;24146193;25075968;25076241;25995657;26121374;33719070;35156373;35156785;35157131;36018294;41530302;41561203;42860378;44707309;46919633;49230400;52700753;57473545;60204393;60457879;60458088;60473091;60511375;64045716;64046577;64056209;64056643;65306447;76031729;76032460;76564540;77585610;78087215;85597302;85597601;94636108;96305246;98344604;98345356;99772238;100881301;101451973;106023217;107685448;108349997;108352439;108417673;111115600;113397454;119458933;7666081;8413575;11129747;11181332;12425411;12425514;16531109;18503083;18503273;20918961;21949942;21950142;29141774;31520082;32829435;33840982;34015656;34636657;35968610;45776062;46404138;46404575;52151476;55908449;55908830;55909189;55909369;73258437;78739648;78739714;80129729;80219717;80220045;82664147;86588134;94702127;105266600;112517258;114788689;123041761;124318621;3693695;7432755;8533369;10661070;11291891;11673999;19929227;26001047;26256156;28061449;28712388;33653592;34819170;37452862;40503534;47435698;49384004;50959476;51577564;53722240;56261109;59507304;59993683;59995375;65698926;67087085;67087669;71677367;80505556;80986133;80986361;84365021;89585426;90097487;93671552;93715857;93716086;95647189;95647333;98714003;98714717;99840358;7677322;14399386;22098605;22099104;23502806;24436035;24436354;30659829;30660600;31530036;34762094;41640476;50007790;50684758;50941771;50946668;58745409;60616596;63537277;65661013;78406956;78407077;79309130;84943211;84943610;87146165;89578528;90180638;91333039;91333168;91588137;5104947;6973283;6974910;6974970;7677209;11750279;12176619;12177095;15797250;27527527;28238573;29065884;29066858;35799650;35801520;42418769;43246505;44353209;45133420;45414528;50208673;50382027;51542218;53243600;53310897;53491105;70895297;70937583;72549025;72864688;72865226;76626098;80174077;80174360;83152723;84413818;87413372;91395620;91405623;3789028;13912532;14505981;19854822;23983465;25886611;30401463;38497300;38991476;40224028;40640776;45798470;45887465;49421792;51222089;51222150;51969549;52961160;52961506;54153718;57693751;62300034;66998298;80145202;82472431;5078610;10958477;15490718;15994089;19881227;23562339;24691068;25724158;26519653;26522007;27395250;28568462;28569061;31321975;33218284;36222251;38308971;42083395;42929055;49924470;52195564;56761639;57894842;61010923	-;+;+;-;+;+;-;-;+;-;+;-;-;+;+;-;-;-;+;+;+;+;+;-;-;+;+;-;-;-;+;+;-;-;-;-;-;-;-;+;+;+;-;-;+;+;+;+;+;+;+;+;+;+;-;+;-;-;+;-;+;-;-;+;-;+;+;+;+;+;-;-;+;+;-;-;-;-;+;-;+;+;-;+;+;+;+;+;+;-;-;-;+;+;+;+;+;+;+;+;-;+;+;-;-;+;-;-;-;+;+;-;-;-;-;-;-;+;-;-;+;+;+;+;-;-;+;-;-;+;+;-;-;-;+;-;-;-;+;-;-;+;-;-;-;-;-;-;-;+;+;-;-;+;-;-;+;-;-;+;+;+;-;+;+;-;-;-;+;+;+;+;+;-;+;+;+;-;-;+;+;-;-;+;+;-;-;-;-;+;-;-;-;+;+;+;+;-;+;+;-;+;-;+;+;-;-;+;-;-;-;-;-;+;+;-;+;+;-;-;+;+;+;-;+;+;+;-;+;+;+;-;+;-;+;-;-;-;+;-;+;-;+;-;-;+;-;+;+;+;-;-;-;+;+;+;+;+;-;+;-;-;+;-;-;-;+;-;-;-;-;-;-;+;-;-;+;-;+;+;-;+;+;+;-;-;+;-;+;+;+;+;-;-;-;+;+;+;+;+;+;+;-;+;+;+;-;-;-;-;-;+;-;-;-;+;+;+;-;+;+;+;+;+;+;-;-;-;-;-;-;-;-;+;+;+;+;+;+;+;+;-;-;+;-;+;+;+;-;-;-;-;-;+;-;+;-;-;-;+;+;+;+;+;-;+;+;+;+;+;+;+;+;-;-;+;+;+;+;+;-;-;-;-;-;+;+;+;+;+;-;+;+;+;+;+;+;+;+;+;-;-;+;+;+;-;+;+;+;+;+;+;-;-;-;+;+;-;-;+;+;-;+;-;-;-;-;-;+;+;-;-;+;+;-;-;-;-;+;-;-;-;+;-;-;+;+;-;-;-;+;+;-;-;-;+;+;-;-;-;+;-;-;+;-;+;-;-;+;+;-;+;+;-;+;-;+;-;-;+;-;-;+;+;+;+;+;+;+;+;+;+;-;-;-;+;+;+;-;+;-;-;+;-;-;-;+;+;+;+;+;+;-;-;-;-;-;-;+;+;-;-;+;+;+;+;-;-;+;-;-;-;-;-;+;+;+;+;+;+;-;-;+;+;+;+;-;-;+;-;-;-;-;+;-;-;+;+;+;-;-;-;-;-;+;+;+;+;-;+;-;-;-;+;+;+;+;-;-;-;-;-;+;+;+;-;+;-;-;-;-;-;-;-;+;+;-;+;+;-;+;+;-;+;+;+;+;+;-;-;-;-;+;-;-;-;-;-;-;-;-;-;-;+;+;-;-;+;+;+;-;-;+;+;+;-;-;+;+;-;+;+;-;+;+;+;-;+;-;+;+;+;-;+;-;-;+;-;-;-;+;+;-;-;-;-;-;+;-;+;-;+;-;-;+;-;+;-;-;+;-;+;+;+;+;+;+;+;+;+;+;+;+;+;+;+;-;+;-;-;+;-;-;+;+;-;-;-;-;+;-;-;+;+;+;+;+;-;+;-;-;-;+;-;+;+;+;+;+;+;+;+;+;+;+;+;+;+;+;+;+;+;-;+;-;+;+;+;-;-;+;+;+;-;-;-;-;+;+;+;+;+;+;-;-;-;-;+;+;+;-;-;+;-;-;-;-;+;-;+;+;+;-;-;+;+;+;-;-;+;+;+;+;+;-;-;-;-;-;+;+;-;-;+;+;+;+;+;+;+;+;+;+;-;+;+;+;-;-;-;-;-;-;+;-;-;+;+;-;+;+;+;+;-;-;-;-;+;+;-;+;+;+;+;+;-;+;+;+;+;-;+;+;-;+;-;-;-;+;+;+;+;+;-;+;+;+;-;-;-;-;+;-;-;+;-;-;+;+;+;-;-;+;-;-;+;-;-;-;-;+;+;+;+;+;-;+;+;+;+;+;-;-;+;-;-;+;+;-;-;+;+;+;-;-;-;-;+;-;-;-;+;-;+;+;-;+;-;-;-;+;-;+;+;+;+;-;-;+;+;+;-;+;-;-;+;+;+;+;-;-;+;+;-;-;+;-;-;+;+;+;-;-;+;+;-;-;-;-;+;+;+;+;-;+;+;-;-;-;+;+;-;-;+;+;+;+;+;-;-;-;-;-;-;-;+;+;-;-;-;+;+;-;+;+;-;+;-;+;-;+;+;-;+;-;+;-;-;-;-;-;-;+;-;-;-;+;+;-;+;-;-;+;-;+;-;+;-;+;-;-;-;-;-;-;+;-;-;+;+;-;+;+;+;+;+;-;+;+;+;+;+;-;-;+;+;-;+;+;+;-;+;-;+;-	MLT1G3;MLT1G3_dup1;MLT1G3_dup2;MLT1G3_dup3;MLT1G3_dup4;MLT1G3_dup5;MLT1G3_dup6;MLT1G3_dup7;MLT1G3_dup8;MLT1G3_dup9;MLT1G3_dup10;MLT1G3_dup11;MLT1G3_dup12;MLT1G3_dup13;MLT1G3_dup14;MLT1G3_dup15;MLT1G3_dup16;MLT1G3_dup17;MLT1G3_dup18;MLT1G3_dup19;MLT1G3_dup20;MLT1G3_dup21;MLT1G3_dup22;MLT1G3_dup23;MLT1G3_dup24;MLT1G3_dup25;MLT1G3_dup26;MLT1G3_dup27;MLT1G3_dup28;MLT1G3_dup29;MLT1G3_dup30;MLT1G3_dup31;MLT1G3_dup32;MLT1G3_dup33;MLT1G3_dup34;MLT1G3_dup35;MLT1G3_dup36;MLT1G3_dup37;MLT1G3_dup38;MLT1G3_dup39;MLT1G3_dup40;MLT1G3_dup41;MLT1G3_dup42;MLT1G3_dup43;MLT1G3_dup44;MLT1G3_dup45;MLT1G3_dup46;MLT1G3_dup47;MLT1G3_dup48;MLT1G3_dup49;MLT1G3_dup50;MLT1G3_dup51;MLT1G3_dup52;MLT1G3_dup53;MLT1G3_dup54;MLT1G3_dup55;MLT1G3_dup56;MLT1G3_dup57;MLT1G3_dup58;MLT1G3_dup59;MLT1G3_dup60;MLT1G3_dup61;MLT1G3_dup62;MLT1G3_dup63;MLT1G3_dup64;MLT1G3_dup65;MLT1G3_dup66;MLT1G3_dup67;MLT1G3_dup68;MLT1G3_dup69;MLT1G3_dup70;MLT1G3_dup71;MLT1G3_dup72;MLT1G3_dup73;MLT1G3_dup74;MLT1G3_dup75;MLT1G3_dup76;MLT1G3_dup77;MLT1G3_dup78;MLT1G3_dup79;MLT1G3_dup80;MLT1G3_dup81;MLT1G3_dup82;MLT1G3_dup83;MLT1G3_dup84;MLT1G3_dup85;MLT1G3_dup86;MLT1G3_dup87;MLT1G3_dup88;MLT1G3_dup89;MLT1G3_dup90;MLT1G3_dup91;MLT1G3_dup92;MLT1G3_dup93;MLT1G3;MLT1G3_dup1;MLT1G3_dup2;MLT1G3_dup3;MLT1G3_dup4;MLT1G3_dup5;MLT1G3_dup6;MLT1G3_dup7;MLT1G3_dup8;MLT1G3_dup9;MLT1G3_dup10;MLT1G3_dup11;MLT1G3_dup12;MLT1G3_dup13;MLT1G3_dup14;MLT1G3_dup15;MLT1G3_dup16;MLT1G3_dup17;MLT1G3_dup18;MLT1G3_dup19;MLT1G3_dup20;MLT1G3_dup21;MLT1G3_dup22;MLT1G3_dup23;MLT1G3_dup24;MLT1G3_dup25;MLT1G3_dup26;MLT1G3_dup27;MLT1G3_dup28;MLT1G3_dup29;MLT1G3_dup30;MLT1G3_dup31;MLT1G3_dup32;MLT1G3_dup33;MLT1G3_dup34;MLT1G3_dup35;MLT1G3_dup36;MLT1G3_dup37;MLT1G3_dup38;MLT1G3_dup39;MLT1G3_dup40;MLT1G3_dup41;MLT1G3_dup42;MLT1G3_dup43;MLT1G3_dup44;MLT1G3_dup45;MLT1G3_dup46;MLT1G3_dup47;MLT1G3_dup48;MLT1G3_dup49;MLT1G3_dup50;MLT1G3_dup51;MLT1G3_dup52;MLT1G3_dup53;MLT1G3_dup54;MLT1G3_dup55;MLT1G3_dup56;MLT1G3_dup57;MLT1G3_dup58;MLT1G3_dup59;MLT1G3_dup60;MLT1G3_dup61;MLT1G3_dup62;MLT1G3_dup63;MLT1G3_dup64;MLT1G3_dup65;MLT1G3_dup66;MLT1G3_dup67;MLT1G3_dup68;MLT1G3_dup69;MLT1G3_dup70;MLT1G3_dup71;MLT1G3_dup72;MLT1G3_dup73;MLT1G3_dup74;MLT1G3_dup75;MLT1G3_dup76;MLT1G3_dup77;MLT1G3_dup78;MLT1G3_dup79;MLT1G3_dup80;MLT1G3_dup81;MLT1G3_dup82;MLT1G3_dup83;MLT1G3_dup84;MLT1G3_dup85;MLT1G3_dup86;MLT1G3_dup87;MLT1G3_dup88;MLT1G3_dup89;MLT1G3_dup90;MLT1G3_dup91;MLT1G3_dup92;MLT1G3_dup93;MLT1G3_dup94;MLT1G3_dup95;MLT1G3_dup96;MLT1G3_dup97;MLT1G3_dup98;MLT1G3_dup99;MLT1G3_dup100;MLT1G3_dup101;MLT1G3_dup102;MLT1G3_dup103;MLT1G3_dup104;MLT1G3_dup105;MLT1G3_dup106;MLT1G3_dup107;MLT1G3_dup108;MLT1G3;MLT1G3_dup1;MLT1G3_dup2;MLT1G3_dup3;MLT1G3_dup4;MLT1G3_dup5;MLT1G3_dup6;MLT1G3_dup7;MLT1G3_dup8;MLT1G3_dup9;MLT1G3_dup10;MLT1G3_dup11;MLT1G3_dup12;MLT1G3_dup13;MLT1G3_dup14;MLT1G3_dup15;MLT1G3_dup16;MLT1G3_dup17;MLT1G3_dup18;MLT1G3_dup19;MLT1G3_dup20;MLT1G3_dup21;MLT1G3_dup22;MLT1G3_dup23;MLT1G3_dup24;MLT1G3_dup25;MLT1G3_dup26;MLT1G3_dup27;MLT1G3_dup28;MLT1G3_dup29;MLT1G3_dup30;MLT1G3_dup31;MLT1G3_dup32;MLT1G3_dup33;MLT1G3_dup34;MLT1G3_dup35;MLT1G3_dup36;MLT1G3_dup37;MLT1G3_dup38;MLT1G3_dup39;MLT1G3_dup40;MLT1G3_dup41;MLT1G3_dup42;MLT1G3_dup43;MLT1G3_dup44;MLT1G3_dup45;MLT1G3_dup46;MLT1G3_dup47;MLT1G3;MLT1G3_dup1;MLT1G3_dup2;MLT1G3_dup3;MLT1G3_dup4;MLT1G3_dup5;MLT1G3_dup6;MLT1G3_dup7;MLT1G3_dup8;MLT1G3_dup9;MLT1G3_dup10;MLT1G3_dup11;MLT1G3_dup12;MLT1G3_dup13;MLT1G3_dup14;MLT1G3_dup15;MLT1G3_dup16;MLT1G3_dup17;MLT1G3_dup18;MLT1G3_dup19;MLT1G3_dup20;MLT1G3_dup21;MLT1G3_dup22;MLT1G3_dup23;MLT1G3_dup24;MLT1G3_dup25;MLT1G3_dup26;MLT1G3_dup27;MLT1G3_dup28;MLT1G3_dup29;MLT1G3_dup30;MLT1G3_dup31;MLT1G3_dup32;MLT1G3_dup33;MLT1G3_dup34;MLT1G3_dup35;MLT1G3_dup36;MLT1G3_dup37;MLT1G3_dup38;MLT1G3_dup39;MLT1G3_dup40;MLT1G3_dup41;MLT1G3_dup42;MLT1G3_dup43;MLT1G3_dup44;MLT1G3_dup45;MLT1G3_dup46;MLT1G3_dup47;MLT1G3_dup48;MLT1G3_dup49;MLT1G3_dup50;MLT1G3;MLT1G3_dup1;MLT1G3_dup2;MLT1G3_dup3;MLT1G3_dup4;MLT1G3_dup5;MLT1G3_dup6;MLT1G3_dup7;MLT1G3_dup8;MLT1G3_dup9;MLT1G3_dup10;MLT1G3_dup11;MLT1G3_dup12;MLT1G3_dup13;MLT1G3_dup14;MLT1G3_dup15;MLT1G3_dup16;MLT1G3_dup17;MLT1G3_dup18;MLT1G3_dup19;MLT1G3_dup20;MLT1G3_dup21;MLT1G3_dup22;MLT1G3_dup23;MLT1G3_dup24;MLT1G3_dup25;MLT1G3_dup26;MLT1G3_dup27;MLT1G3_dup28;MLT1G3_dup29;MLT1G3_dup30;MLT1G3_dup31;MLT1G3_dup32;MLT1G3_dup33;MLT1G3_dup34;MLT1G3_dup35;MLT1G3_dup36;MLT1G3_dup37;MLT1G3_dup38;MLT1G3_dup39;MLT1G3_dup40;MLT1G3_dup41;MLT1G3_dup42;MLT1G3_dup43;MLT1G3_dup44;MLT1G3_dup45;MLT1G3_dup46;MLT1G3_dup47;MLT1G3_dup48;MLT1G3_dup49;MLT1G3_dup50;MLT1G3_dup51;MLT1G3_dup52;MLT1G3;MLT1G3_dup1;MLT1G3_dup2;MLT1G3_dup3;MLT1G3_dup4;MLT1G3_dup5;MLT1G3_dup6;MLT1G3_dup7;MLT1G3_dup8;MLT1G3_dup9;MLT1G3_dup10;MLT1G3_dup11;MLT1G3_dup12;MLT1G3_dup13;MLT1G3_dup14;MLT1G3_dup15;MLT1G3_dup16;MLT1G3_dup17;MLT1G3_dup18;MLT1G3_dup19;MLT1G3_dup20;MLT1G3_dup21;MLT1G3_dup22;MLT1G3_dup23;MLT1G3_dup24;MLT1G3_dup25;MLT1G3_dup26;MLT1G3_dup27;MLT1G3_dup28;MLT1G3_dup29;MLT1G3_dup30;MLT1G3_dup31;MLT1G3_dup32;MLT1G3_dup33;MLT1G3_dup34;MLT1G3_dup35;MLT1G3_dup36;MLT1G3_dup37;MLT1G3_dup38;MLT1G3_dup39;MLT1G3_dup40;MLT1G3_dup41;MLT1G3_dup42;MLT1G3_dup43;MLT1G3_dup44;MLT1G3_dup45;MLT1G3_dup46;MLT1G3_dup47;MLT1G3_dup48;MLT1G3_dup49;MLT1G3_dup50;MLT1G3_dup51;MLT1G3_dup52;MLT1G3_dup53;MLT1G3_dup54;MLT1G3_dup55;MLT1G3_dup56;MLT1G3_dup57;MLT1G3_dup58;MLT1G3_dup59;MLT1G3_dup60;MLT1G3_dup61;MLT1G3_dup62;MLT1G3_dup63;MLT1G3_dup64;MLT1G3_dup65;MLT1G3_dup66;MLT1G3_dup67;MLT1G3_dup68;MLT1G3_dup69;MLT1G3;MLT1G3_dup1;MLT1G3_dup2;MLT1G3_dup3;MLT1G3_dup4;MLT1G3_dup5;MLT1G3_dup6;MLT1G3_dup7;MLT1G3_dup8;MLT1G3_dup9;MLT1G3_dup10;MLT1G3_dup11;MLT1G3_dup12;MLT1G3_dup13;MLT1G3_dup14;MLT1G3_dup15;MLT1G3_dup16;MLT1G3_dup17;MLT1G3_dup18;MLT1G3_dup19;MLT1G3_dup20;MLT1G3_dup21;MLT1G3_dup22;MLT1G3_dup23;MLT1G3_dup24;MLT1G3_dup25;MLT1G3_dup26;MLT1G3_dup27;MLT1G3_dup28;MLT1G3_dup29;MLT1G3_dup30;MLT1G3_dup31;MLT1G3_dup32;MLT1G3_dup33;MLT1G3_dup34;MLT1G3_dup35;MLT1G3_dup36;MLT1G3_dup37;MLT1G3_dup38;MLT1G3_dup39;MLT1G3_dup40;MLT1G3_dup41;MLT1G3_dup42;MLT1G3_dup43;MLT1G3_dup44;MLT1G3_dup45;MLT1G3_dup46;MLT1G3_dup47;MLT1G3_dup48;MLT1G3;MLT1G3_dup1;MLT1G3_dup2;MLT1G3_dup3;MLT1G3_dup4;MLT1G3_dup5;MLT1G3_dup6;MLT1G3_dup7;MLT1G3_dup8;MLT1G3_dup9;MLT1G3_dup10;MLT1G3_dup11;MLT1G3_dup12;MLT1G3_dup13;MLT1G3_dup14;MLT1G3_dup15;MLT1G3_dup16;MLT1G3_dup17;MLT1G3_dup18;MLT1G3_dup19;MLT1G3_dup20;MLT1G3_dup21;MLT1G3_dup22;MLT1G3_dup23;MLT1G3_dup24;MLT1G3_dup25;MLT1G3_dup26;MLT1G3_dup27;MLT1G3_dup28;MLT1G3_dup29;MLT1G3_dup30;MLT1G3_dup31;MLT1G3_dup32;MLT1G3_dup33;MLT1G3_dup34;MLT1G3_dup35;MLT1G3_dup36;MLT1G3_dup37;MLT1G3_dup38;MLT1G3;MLT1G3_dup1;MLT1G3_dup2;MLT1G3_dup3;MLT1G3_dup4;MLT1G3_dup5;MLT1G3_dup6;MLT1G3_dup7;MLT1G3_dup8;MLT1G3_dup9;MLT1G3_dup10;MLT1G3_dup11;MLT1G3_dup12;MLT1G3_dup13;MLT1G3_dup14;MLT1G3_dup15;MLT1G3_dup16;MLT1G3_dup17;MLT1G3_dup18;MLT1G3_dup19;MLT1G3_dup20;MLT1G3_dup21;MLT1G3_dup22;MLT1G3_dup23;MLT1G3_dup24;MLT1G3_dup25;MLT1G3_dup26;MLT1G3_dup27;MLT1G3_dup28;MLT1G3_dup29;MLT1G3_dup30;MLT1G3_dup31;MLT1G3_dup32;MLT1G3_dup33;MLT1G3_dup34;MLT1G3_dup35;MLT1G3_dup36;MLT1G3_dup37;MLT1G3_dup38;MLT1G3_dup39;MLT1G3_dup40;MLT1G3_dup41;MLT1G3_dup42;MLT1G3_dup43;MLT1G3_dup44;MLT1G3_dup45;MLT1G3_dup46;MLT1G3_dup47;MLT1G3_dup48;MLT1G3_dup49;MLT1G3_dup50;MLT1G3_dup51;MLT1G3_dup52;MLT1G3_dup53;MLT1G3_dup54;MLT1G3_dup55;MLT1G3_dup56;MLT1G3_dup57;MLT1G3_dup58;MLT1G3_dup59;MLT1G3_dup60;MLT1G3_dup61;MLT1G3_dup62;MLT1G3_dup63;MLT1G3_dup64;MLT1G3_dup65;MLT1G3_dup66;MLT1G3_dup67;MLT1G3_dup68;MLT1G3_dup69;MLT1G3_dup70;MLT1G3_dup71;MLT1G3_dup72;MLT1G3;MLT1G3_dup1;MLT1G3_dup2;MLT1G3_dup3;MLT1G3_dup4;MLT1G3_dup5;MLT1G3_dup6;MLT1G3_dup7;MLT1G3_dup8;MLT1G3_dup9;MLT1G3_dup10;MLT1G3_dup11;MLT1G3_dup12;MLT1G3_dup13;MLT1G3_dup14;MLT1G3_dup15;MLT1G3_dup16;MLT1G3_dup17;MLT1G3_dup18;MLT1G3_dup19;MLT1G3_dup20;MLT1G3_dup21;MLT1G3_dup22;MLT1G3_dup23;MLT1G3_dup24;MLT1G3_dup25;MLT1G3_dup26;MLT1G3_dup27;MLT1G3_dup28;MLT1G3_dup29;MLT1G3_dup30;MLT1G3_dup31;MLT1G3_dup32;MLT1G3_dup33;MLT1G3_dup34;MLT1G3_dup35;MLT1G3_dup36;MLT1G3_dup37;MLT1G3_dup38;MLT1G3_dup39;MLT1G3_dup40;MLT1G3_dup41;MLT1G3_dup42;MLT1G3_dup43;MLT1G3_dup44;MLT1G3_dup45;MLT1G3_dup46;MLT1G3_dup47;MLT1G3_dup48;MLT1G3_dup49;MLT1G3_dup50;MLT1G3_dup51;MLT1G3_dup52;MLT1G3_dup53;MLT1G3_dup54;MLT1G3_dup55;MLT1G3_dup56;MLT1G3_dup57;MLT1G3_dup58;MLT1G3_dup59;MLT1G3_dup60;MLT1G3_dup61;MLT1G3;MLT1G3_dup1;MLT1G3_dup2;MLT1G3_dup3;MLT1G3_dup4;MLT1G3_dup5;MLT1G3_dup6;MLT1G3_dup7;MLT1G3_dup8;MLT1G3_dup9;MLT1G3_dup10;MLT1G3_dup11;MLT1G3_dup12;MLT1G3_dup13;MLT1G3_dup14;MLT1G3_dup15;MLT1G3_dup16;MLT1G3_dup17;MLT1G3_dup18;MLT1G3_dup19;MLT1G3_dup20;MLT1G3_dup21;MLT1G3_dup22;MLT1G3_dup23;MLT1G3_dup24;MLT1G3_dup25;MLT1G3_dup26;MLT1G3_dup27;MLT1G3_dup28;MLT1G3_dup29;MLT1G3_dup30;MLT1G3_dup31;MLT1G3_dup32;MLT1G3_dup33;MLT1G3_dup34;MLT1G3_dup35;MLT1G3_dup36;MLT1G3_dup37;MLT1G3_dup38;MLT1G3_dup39;MLT1G3_dup40;MLT1G3_dup41;MLT1G3_dup42;MLT1G3_dup43;MLT1G3_dup44;MLT1G3_dup45;MLT1G3_dup46;MLT1G3_dup47;MLT1G3_dup48;MLT1G3_dup49;MLT1G3;MLT1G3_dup1;MLT1G3_dup2;MLT1G3_dup3;MLT1G3_dup4;MLT1G3_dup5;MLT1G3_dup6;MLT1G3_dup7;MLT1G3_dup8;MLT1G3_dup9;MLT1G3_dup10;MLT1G3_dup11;MLT1G3_dup12;MLT1G3_dup13;MLT1G3_dup14;MLT1G3_dup15;MLT1G3_dup16;MLT1G3_dup17;MLT1G3_dup18;MLT1G3_dup19;MLT1G3_dup20;MLT1G3_dup21;MLT1G3_dup22;MLT1G3_dup23;MLT1G3_dup24;MLT1G3_dup25;MLT1G3_dup26;MLT1G3_dup27;MLT1G3_dup28;MLT1G3_dup29;MLT1G3_dup30;MLT1G3_dup31;MLT1G3_dup32;MLT1G3_dup33;MLT1G3_dup34;MLT1G3_dup35;MLT1G3_dup36;MLT1G3_dup37;MLT1G3_dup38;MLT1G3_dup39;MLT1G3_dup40;MLT1G3_dup41;MLT1G3_dup42;MLT1G3_dup43;MLT1G3_dup44;MLT1G3_dup45;MLT1G3_dup46;MLT1G3_dup47;MLT1G3_dup48;MLT1G3_dup49;MLT1G3_dup50;MLT1G3_dup51;MLT1G3_dup52;MLT1G3_dup53;MLT1G3_dup54;MLT1G3_dup55;MLT1G3_dup56;MLT1G3_dup57;MLT1G3_dup58;MLT1G3_dup59;MLT1G3;MLT1G3_dup1;MLT1G3_dup2;MLT1G3_dup3;MLT1G3_dup4;MLT1G3_dup5;MLT1G3_dup6;MLT1G3_dup7;MLT1G3_dup8;MLT1G3_dup9;MLT1G3_dup10;MLT1G3_dup11;MLT1G3_dup12;MLT1G3_dup13;MLT1G3_dup14;MLT1G3_dup15;MLT1G3_dup16;MLT1G3_dup17;MLT1G3_dup18;MLT1G3_dup19;MLT1G3_dup20;MLT1G3_dup21;MLT1G3_dup22;MLT1G3_dup23;MLT1G3_dup24;MLT1G3_dup25;MLT1G3_dup26;MLT1G3_dup27;MLT1G3_dup28;MLT1G3_dup29;MLT1G3_dup30;MLT1G3_dup31;MLT1G3_dup32;MLT1G3_dup33;MLT1G3_dup34;MLT1G3_dup35;MLT1G3_dup36;MLT1G3_dup37;MLT1G3_dup38;MLT1G3_dup39;MLT1G3_dup40;MLT1G3_dup41;MLT1G3_dup42;MLT1G3_dup43;MLT1G3_dup44;MLT1G3_dup45;MLT1G3_dup46;MLT1G3_dup47;MLT1G3_dup48;MLT1G3_dup49;MLT1G3_dup50;MLT1G3_dup51;MLT1G3_dup52;MLT1G3_dup53;MLT1G3_dup54;MLT1G3_dup55;MLT1G3_dup56;MLT1G3_dup57;MLT1G3_dup58;MLT1G3_dup59;MLT1G3;MLT1G3_dup1;MLT1G3_dup2;MLT1G3_dup3;MLT1G3_dup4;MLT1G3_dup5;MLT1G3_dup6;MLT1G3_dup7;MLT1G3_dup8;MLT1G3_dup9;MLT1G3_dup10;MLT1G3_dup11;MLT1G3_dup12;MLT1G3_dup13;MLT1G3_dup14;MLT1G3_dup15;MLT1G3_dup16;MLT1G3_dup17;MLT1G3_dup18;MLT1G3_dup19;MLT1G3_dup20;MLT1G3_dup21;MLT1G3_dup22;MLT1G3_dup23;MLT1G3_dup24;MLT1G3_dup25;MLT1G3_dup26;MLT1G3_dup27;MLT1G3_dup28;MLT1G3_dup29;MLT1G3_dup30;MLT1G3_dup31;MLT1G3_dup32;MLT1G3_dup33;MLT1G3_dup34;MLT1G3_dup35;MLT1G3_dup36;MLT1G3_dup37;MLT1G3_dup38;MLT1G3_dup39;MLT1G3_dup40;MLT1G3_dup41;MLT1G3_dup42;MLT1G3_dup43;MLT1G3_dup44;MLT1G3_dup45;MLT1G3_dup46;MLT1G3_dup47;MLT1G3_dup48;MLT1G3_dup49;MLT1G3_dup50;MLT1G3_dup51;MLT1G3_dup52;MLT1G3_dup53;MLT1G3_dup54;MLT1G3;MLT1G3_dup1;MLT1G3_dup2;MLT1G3_dup3;MLT1G3_dup4;MLT1G3_dup5;MLT1G3_dup6;MLT1G3_dup7;MLT1G3_dup8;MLT1G3_dup9;MLT1G3_dup10;MLT1G3_dup11;MLT1G3_dup12;MLT1G3_dup13;MLT1G3_dup14;MLT1G3_dup15;MLT1G3_dup16;MLT1G3_dup17;MLT1G3_dup18;MLT1G3_dup19;MLT1G3_dup20;MLT1G3_dup21;MLT1G3_dup22;MLT1G3_dup23;MLT1G3_dup24;MLT1G3_dup25;MLT1G3_dup26;MLT1G3_dup27;MLT1G3_dup28;MLT1G3_dup29;MLT1G3_dup30;MLT1G3_dup31;MLT1G3_dup32;MLT1G3_dup33;MLT1G3_dup34;MLT1G3_dup35;MLT1G3_dup36;MLT1G3_dup37;MLT1G3_dup38;MLT1G3_dup39;MLT1G3_dup40;MLT1G3;MLT1G3_dup1;MLT1G3_dup2;MLT1G3_dup3;MLT1G3_dup4;MLT1G3_dup5;MLT1G3_dup6;MLT1G3_dup7;MLT1G3_dup8;MLT1G3_dup9;MLT1G3_dup10;MLT1G3_dup11;MLT1G3_dup12;MLT1G3_dup13;MLT1G3_dup14;MLT1G3_dup15;MLT1G3_dup16;MLT1G3_dup17;MLT1G3_dup18;MLT1G3_dup19;MLT1G3_dup20;MLT1G3_dup21;MLT1G3_dup22;MLT1G3_dup23;MLT1G3_dup24;MLT1G3_dup25;MLT1G3_dup26;MLT1G3_dup27;MLT1G3_dup28;MLT1G3_dup29;MLT1G3_dup30;MLT1G3_dup31;MLT1G3_dup32;MLT1G3_dup33;MLT1G3_dup34;MLT1G3_dup35;MLT1G3_dup36;MLT1G3_dup37;MLT1G3_dup38;MLT1G3_dup39;MLT1G3_dup40;MLT1G3_dup41;MLT1G3;MLT1G3_dup1;MLT1G3_dup2;MLT1G3_dup3;MLT1G3_dup4;MLT1G3_dup5;MLT1G3_dup6;MLT1G3_dup7;MLT1G3_dup8;MLT1G3_dup9;MLT1G3_dup10;MLT1G3_dup11;MLT1G3_dup12;MLT1G3_dup13;MLT1G3_dup14;MLT1G3_dup15;MLT1G3_dup16;MLT1G3_dup17;MLT1G3_dup18;MLT1G3_dup19;MLT1G3_dup20;MLT1G3_dup21;MLT1G3_dup22;MLT1G3_dup23;MLT1G3_dup24;MLT1G3_dup25;MLT1G3_dup26;MLT1G3_dup27;MLT1G3_dup28;MLT1G3_dup29;MLT1G3_dup30;MLT1G3;MLT1G3_dup1;MLT1G3_dup2;MLT1G3_dup3;MLT1G3_dup4;MLT1G3_dup5;MLT1G3_dup6;MLT1G3_dup7;MLT1G3_dup8;MLT1G3_dup9;MLT1G3_dup10;MLT1G3_dup11;MLT1G3_dup12;MLT1G3_dup13;MLT1G3_dup14;MLT1G3_dup15;MLT1G3_dup16;MLT1G3_dup17;MLT1G3_dup18;MLT1G3_dup19;MLT1G3_dup20;MLT1G3_dup21;MLT1G3_dup22;MLT1G3_dup23;MLT1G3_dup24;MLT1G3_dup25;MLT1G3_dup26;MLT1G3_dup27;MLT1G3_dup28;MLT1G3_dup29;MLT1G3_dup30;MLT1G3_dup31;MLT1G3_dup32;MLT1G3_dup33;MLT1G3_dup34;MLT1G3_dup35;MLT1G3_dup36;MLT1G3_dup37;MLT1G3_dup38;MLT1G3;MLT1G3_dup1;MLT1G3_dup2;MLT1G3_dup3;MLT1G3_dup4;MLT1G3_dup5;MLT1G3_dup6;MLT1G3_dup7;MLT1G3_dup8;MLT1G3_dup9;MLT1G3_dup10;MLT1G3_dup11;MLT1G3_dup12;MLT1G3_dup13;MLT1G3_dup14;MLT1G3_dup15;MLT1G3_dup16;MLT1G3_dup17;MLT1G3_dup18;MLT1G3_dup19;MLT1G3_dup20;MLT1G3_dup21;MLT1G3_dup22;MLT1G3_dup23;MLT1G3_dup24;MLT1G3;MLT1G3_dup1;MLT1G3_dup2;MLT1G3_dup3;MLT1G3_dup4;MLT1G3_dup5;MLT1G3_dup6;MLT1G3_dup7;MLT1G3_dup8;MLT1G3_dup9;MLT1G3_dup10;MLT1G3_dup11;MLT1G3_dup12;MLT1G3_dup13;MLT1G3_dup14;MLT1G3_dup15;MLT1G3_dup16;MLT1G3_dup17;MLT1G3_dup18;MLT1G3_dup19;MLT1G3_dup20;MLT1G3_dup21;MLT1G3_dup22;MLT1G3_dup23	4103496;16087940;19658752;20263259;22210477;23747565;32629193;38010076;42302671;42948159;47214862;51533436;57628532;62912926;62913310;64850901;64851271;68007464;71013049;71707782;71708237;71708671;72816401;72955440;72955628;76062415;76682271;78025153;78515771;80029231;82346588;83322235;87324475;89449427;93648108;93648414;104885035;104999631;119058718;119799042;120100953;120102298;120748636;120948943;124423517;128435528;151017311;151017598;152302403;154917529;154917648;155125932;155167878;155168163;159011915;166123580;166145936;166753061;168534730;169098376;170044722;170431339;170849827;171116619;171685332;172581179;175371555;177536860;177668340;177668598;178819077;178819267;178958286;178958850;178987888;180485220;184289152;184978871;186112000;186616267;189046158;189046323;190039454;190065671;192380096;192698989;192699931;192818171;193407464;193477214;193477562;193922210;194179913;194180233;7024810;12342245;17264457;18771540;18771922;21039420;24308890;24929643;28171934;31557262;31557440;33164284;33213865;43828005;48048870;48432612;48432951;48528191;49020272;49331014;51524612;53303707;57085218;57493422;58239501;58241251;58542075;59386111;59386407;61358806;62451182;62451981;69625873;70920165;72074971;72497335;73255699;78360791;78361065;92525347;94863836;94992935;95576469;95578001;100046239;102047524;102048313;115023942;117071577;117247427;118374931;124564763;124634023;126709782;127914224;128191297;128539070;130139060;130445562;132664622;132666936;133133852;133721733;134159867;135475818;135500204;135527147;135527500;136609204;138298748;138309330;138525635;140615293;142172811;142405611;142996292;142996450;143054141;143199248;143785179;144299227;144299353;144359456;144784253;144784463;144842891;144907725;145009613;145171526;145257398;146109497;146978327;146978901;149705785;149962442;151877281;153981951;156589164;158527675;159021489;159962266;161495268;162060162;165039937;169260754;171639682;172490496;174941172;178716709;9323234;9323613;10458610;10469572;20825515;31410060;33289157;34783626;42190448;51024088;51588854;51589359;53770073;59401373;62256046;63433237;63434349;63437973;65526352;65526698;66335828;67364936;70309277;90594447;99279082;102704725;104364024;104364218;107464765;110933958;113792130;114970686;117863649;121755715;122315599;126513945;127941105;128367087;130691416;134184410;140936232;141252328;142893270;144576047;150192015;150419180;152866709;156615080;10384471;10384702;15196772;15197209;15689109;15689307;19703712;19722573;21137028;22461463;25340894;28440395;30934809;37753888;40379762;44282509;45166936;45167228;48107071;49252742;49506867;49643452;53431789;53962409;55156248;55808554;56699595;68787654;70040139;81128470;83717076;83717250;87011333;89624335;91612167;91795017;99991078;104757764;105360504;124432457;134600001;135029931;135090761;135303170;139510414;139929178;140674803;141727602;142550020;142550560;142575286;3471855;5003469;5707877;9630264;24355344;24355698;24656150;24657179;25902957;31650255;37991052;38315892;38316502;39025201;39025473;50973270;51106644;51992913;52133213;52485313;53415801;54370686;54489840;62457029;65845219;65845695;66829777;75228095;75228294;81073770;83469635;91692856;91705872;97838299;99448695;101390615;105676719;107847516;110487672;111684473;119349287;119893750;120134872;122034195;127804417;127872371;132845741;133546960;139665568;139879207;139880571;142866644;147550645;5385300;7443588;8476132;13288630;14828786;17050426;17050565;17051325;17054620;17757282;21111301;25650298;29797250;29799655;30686758;31944442;33079334;33079629;36872317;36872546;48834783;49912653;50699542;50853582;50853957;52519848;52520628;54545383;54904293;54904919;65984847;65985484;65985695;71656954;72970481;77451065;81647205;82698510;82698871;84237807;84648282;88934377;90897717;91413058;91413202;91845673;92041165;92084707;94019740;94724613;95951078;98170456;99787066;100037649;100194258;100524805;100742444;101447886;101448231;101751865;105487485;105488054;108414151;108889963;109510751;114384102;117218212;117848264;118220461;137671857;12852242;27464993;35101936;35505646;45014154;48791393;48907104;64064905;65128460;65713339;65713965;65787815;65788379;67441508;70411154;72028370;77964272;78600608;79255341;81243944;84173447;84536906;88166570;90999162;91505297;92630957;92631208;93325700;96153483;98424019;100115284;100243566;102972500;110310164;112045585;118379454;119026208;119599364;122650706;124186183;124591639;126610596;126610789;126744899;128057928;129621599;132185909;138813112;145184256;7381437;8696750;15336839;22417713;40529811;42392897;45877186;45877775;57893595;60440961;60711694;68428624;68911650;71732030;76326185;78217834;86830945;87863876;87989991;88028841;90138108;90157828;90158350;90158970;91073884;93627708;96340170;96919564;99149506;107693196;111593134;115000004;116077565;121168206;121672155;122660242;122671125;123517461;126055515;4362624;8855995;13853213;13853761;17790696;23204697;29041929;34008990;35674252;37081022;41769935;42867997;42996353;43501968;43502182;44055239;48080785;49868315;50115385;50115666;50833616;52306966;53764672;53764873;54785963;55592288;57495983;59293837;59294005;61213798;61214883;65253587;65254046;71139605;71342895;74927444;75910122;75910499;76003592;76070722;85788528;87925140;87926018;87999266;95337294;97393463;98380554;98432456;98432918;98494076;99754955;99892856;101366451;101366736;101721633;102103299;102113936;104392766;104470225;104698378;104783801;108176453;108757395;114066331;115797832;116438643;116482305;118754767;118781694;119848800;120028953;120509809;121129860;3555922;9099799;11109606;11112487;11238175;11238379;11414882;11415148;11504128;11626297;11696002;11808933;11844603;12188459;12280574;12293756;12366947;12384550;12951190;14041604;14041891;14802665;15502207;15509052;16926897;16927259;17072840;19391598;20484772;31989099;32664440;33252835;42215365;42338194;42338314;46797367;49879746;58443662;58443798;63493946;77355652;80674551;81212558;82449428;90507919;93721406;105656384;127566040;133466515;143950744;143951474;155174805;155175076;155889299;158931014;158932140;159659148;160298879;162318378;163824712;164266904;169425252;4985407;9146995;9148890;9149073;11730108;13644727;21271028;21271328;24351027;29894995;29895688;35397827;36292329;36294508;39859589;40796992;40797405;40797873;42078778;43609414;59117856;59530108;60758506;62718882;69302657;75095733;79553495;84873242;85469435;90385164;90386428;92568028;100524867;102773272;103496867;106596845;111820048;111820365;112222741;112344028;113009462;113141674;114781481;114783396;114783951;115964168;116458996;118507422;120729556;122431176;4940397;12046415;12810444;19509063;20850542;22086082;25935695;33960317;33960527;35075664;35075980;40180917;40411123;40769436;43339981;43872505;47345091;47678826;47679637;48070825;49253212;51581457;54706835;57096322;62103430;62464635;66206833;67764452;69252266;70283542;70378461;70380125;71385805;72458168;72521671;72521951;80566239;84655373;87250577;94206008;94206443;103316782;103670886;103671087;104981121;105531502;105982576;109042251;109042511;109270524;113763967;113764519;113896162;114131624;114132482;114237758;114303908;114304568;114471787;118373596;3157881;8209409;8881027;9383376;9464787;11752674;12999308;13256638;13768434;24854641;25076795;27200663;29155854;33055880;33171003;41839264;41935353;42082451;45352704;46094627;46396286;50061451;50061566;56974559;59988713;59989401;60726774;62802748;68884984;70737642;71113226;72107167;73838861;81050025;83100369;83874437;84026960;85161968;85162851;86676274;87333564;87333949;89099976;90464268;91618474;92268914;95656692;98544631;100278164;100896619;101089987;103230061;105055763;105059907;105059999;107795610;107843921;110291829;116258488;119265125;5761714;10639064;13741568;13741741;19556810;24146042;25075873;25076139;25995251;26121254;33718820;35156222;35156699;35156803;36018119;41529751;41560843;42860253;44707125;46919508;49230152;52700331;57473388;60204223;60457625;60457960;60472874;60511256;64045550;64046525;64056158;64056375;65306300;76031453;76032292;76564177;77585457;78086924;85597248;85597496;94635857;96304997;98344518;98345190;99772180;100880781;101451804;106022948;107685330;108349786;108352212;108417535;111115243;113396973;119458692;7665852;8413311;11129408;11181173;12425297;12425429;16530725;18503006;18503123;20918879;21949667;21949983;29141548;31519700;32829295;33840876;34015552;34636454;35968439;45775887;46403890;46404496;52151349;55908344;55908811;55908844;55909328;73258251;78739366;78739693;80129633;80219571;80219736;82663876;86587942;94702015;105266449;112517102;114788229;123041621;124318534;3693282;7432590;8533032;10660804;11291650;11673820;19929067;26000793;26256064;28061120;28712313;33653214;34818850;37452404;40503416;47435516;49383767;50958952;51577449;53721898;56260943;59507133;59993565;59995237;65698661;67086957;67087532;71677097;80505003;80985815;80986321;84364836;89585328;90097310;93671211;93715633;93715943;95646890;95647234;98713890;98714440;99839974;7677100;14399322;22098549;22099029;23502720;24435885;24436296;30659663;30660208;31529536;34761751;41640331;50007717;50684523;50941382;50946280;58745217;60616341;63537017;65660692;78406688;78407007;79308902;84943055;84943498;87145897;89578335;90180404;91332877;91333071;91587629;5104840;6973159;6974813;6974902;7676820;11750041;12176228;12176944;15797093;27527376;28238447;29065714;29066794;35799575;35801384;42418526;43246316;44352676;45132953;45414118;50208461;50381763;51542141;53243548;53310763;53491003;70894959;70937536;72548524;72864525;72864956;76625902;80173982;80174127;83152388;84413565;87413297;91395546;91405444;3788676;13912425;14505643;19854565;23983377;25886390;30401034;38497158;38991172;40223747;40640669;45798009;45887106;49421737;51221800;51222115;51969456;52961088;52961159;54153399;57693590;62299764;66998174;80145063;82471865;5078514;10957967;15490601;15993964;19880957;23562010;24690877;25724094;26519422;26521865;27395030;28568314;28568981;31321843;33217745;36222172;38308501;42083191;42928791;49924352;52195249;56761609;57894571;61010747	4103642;16088031;19658871;20263526;22210864;23747708;32629509;38010277;42302831;42948432;47215403;51533640;57628613;62913091;62913424;64851196;64851410;68008017;71013315;71707909;71708476;71708754;72816645;72955541;72955882;76062909;76682519;78025592;78515840;80029300;82346724;83322778;87324778;89449527;93648335;93648432;104885121;104999833;119058814;119799428;120101053;120102388;120748834;120949085;124423735;128435865;151017509;151017772;152302718;154917600;154917934;155126397;155168097;155168312;159012147;166124129;166146051;166753252;168535019;169098495;170044882;170431772;170849917;171116759;171685448;172581319;175371667;177536995;177668435;177668878;178819176;178819455;178958521;178958961;178988071;180485747;184289199;184978967;186112204;186616473;189046269;189046641;190039829;190065742;192380320;192699081;192700239;192818703;193407745;193477418;193477664;193922343;194180204;194180352;7025140;12342488;17264787;18771691;18772034;21039562;24309343;24929758;28172234;31557380;31557562;33164618;33214390;43828475;48049016;48432724;48433136;48528697;49020595;49331366;51524906;53303896;57085320;57493721;58239764;58241853;58542520;59386227;59386529;61359181;62451342;62452204;69626282;70920494;72075162;72497722;73256257;78360935;78361161;92525622;94864078;94993141;95576713;95578211;100046518;102047620;102048411;115024070;117071905;117247534;118375252;124564930;124634220;126709997;127914335;128191463;128539207;130139299;130445709;132664838;132667380;133134152;133721865;134159990;135476198;135500528;135527414;135527627;136609468;138298876;138309692;138525759;140615637;142173192;142405743;142996428;142996572;143054503;143199421;143785242;144299327;144299394;144360010;144784406;144784517;144842990;144908037;145009755;145172011;145257678;146109714;146978504;146978984;149705941;149962702;151877325;153982227;156589602;158527922;159021724;159962483;161495778;162060479;165040208;169260905;171639842;172490552;174941335;178716898;9323550;9323747;10458928;10469672;20825615;31410315;33289514;34783757;42190798;51024224;51588889;51589494;53770238;59401824;62256211;63433398;63434538;63438308;65526551;65526956;66336254;67365142;70309599;90594567;99279199;102704939;104364166;104364521;107465185;110934520;113792246;114970992;117863876;121755819;122315746;126514241;127941470;128367301;130691914;134184533;140936392;141252741;142893550;144576339;150192266;150419347;152866868;156615205;10384689;10384942;15196811;15197495;15689270;15689533;19703806;19722824;21137334;22461642;25341065;28440469;30935325;37754130;40379917;44283028;45167053;45167557;48107611;49252861;49507063;49643634;53432100;53962472;55156626;55808958;56699663;68787866;70040335;81128625;83717234;83717382;87011459;89624453;91612673;91795127;99991346;104757859;105360750;124432536;134600500;135030101;135091082;135303425;139510759;139929552;140675102;141727955;142550120;142550729;142575566;3472068;5003721;5708356;9630550;24355517;24355869;24656287;24657481;25903089;31650488;37991160;38315982;38316791;39025329;39025577;50973642;51106704;51992987;52133277;52485516;53415978;54370804;54489965;62457125;65845389;65845998;66829854;75228248;75228489;81074270;83469762;91693105;91706314;97838550;99449236;101390687;105676798;107847703;110487739;111684589;119349729;119893978;120135028;122034300;127804570;127872511;132845934;133547090;139665752;139879367;139880698;142866772;147550841;5385622;7443874;8476496;13288856;14829154;17050540;17050657;17051690;17055053;17757631;21111490;25650380;29797785;29799835;30686883;31944732;33079445;33079776;36872472;36872671;48835070;49913113;50699677;50853778;50854145;52520013;52520722;54545922;54904537;54905171;65984936;65985609;65986066;71657160;72970550;77451165;81647345;82698896;82698971;84237961;84648553;88934687;90898093;91413184;91413410;91845901;92041706;92084993;94019911;94724685;95951449;98170827;99787275;100038080;100194350;100524937;100742808;101448152;101448362;101752120;105487723;105488203;108414377;108890466;109510924;114384377;117218488;117848517;118220747;137671925;12852384;27465081;35102032;35505712;45014388;48791851;48907295;64065120;65128829;65713610;65714186;65788152;65788505;67441719;70411622;72028491;77964688;78601045;79255759;81244231;84173663;84537116;88166927;90999272;91505516;92631126;92631356;93325996;96153634;98424222;100115615;100244064;102972758;110310342;112045922;118379714;119026426;119599445;122650894;124186496;124591788;126610646;126610968;126745141;128058056;129621746;132186240;138813252;145184612;7381505;8697010;15337117;22418036;40530145;42393046;45877365;45878024;57893799;60441058;60711861;68428967;68912006;71732204;76326316;78218177;86831052;87864312;87990123;88028989;90138415;90157946;90158425;90159032;91074045;93627848;96340433;96920048;99149680;107693401;111593344;115000248;116077762;121168382;121672274;122660304;122671223;123517670;126055627;4362765;8856138;13853365;13854027;17790940;23205190;29042141;34009345;35674313;37081446;41770409;42868053;42996401;43502036;43502292;44055476;48081010;49868427;50115455;50115894;50833734;52307284;53764748;53764992;54786448;55592489;57496401;59293939;59294274;61214394;61214900;65253724;65254129;71139769;71343062;74927734;75910474;75910605;76004077;76070783;85788776;87925589;87926083;87999580;95337492;97393586;98380694;98432567;98433017;98494391;99755437;99893146;101366608;101367001;101721711;102103379;102114079;104393092;104470760;104698536;104783988;108176549;108757551;114066395;115798030;116438709;116482628;118754916;118781969;119849031;120029222;120510087;121130166;3555981;9100336;11109813;11112615;11238230;11238797;11415129;11415342;11504641;11626600;11696253;11809055;11844720;12188868;12280674;12293917;12367395;12384864;12951517;14041666;14041964;14802842;15502425;15509169;16927180;16927431;17072929;19392053;20485057;31989158;32664499;33252894;42215483;42338291;42338712;46797475;49879994;58443757;58444108;63494289;77355792;80674737;81212704;82449635;90508042;93721634;105656846;127566139;133466678;143950862;143951567;155174855;155175220;155889422;158931202;158932294;159659266;160299239;162318523;163824859;164267188;169425418;4985844;9147350;9149047;9149185;11730489;13644819;21271284;21271488;24351315;29895148;29895905;35397916;36292484;36294712;39859791;40797079;40797454;40797930;42079209;43609939;59117947;59530376;60758689;62718955;69302731;75095898;79553594;84873348;85469606;90385312;90386554;92568132;100524999;102773765;103497016;106597294;111820310;111820618;112222865;112344123;113009597;113141805;114781626;114783567;114784248;115964277;116459401;118507529;120729735;122431496;4940683;12046512;12810645;19509230;20850986;22086171;25935975;33960512;33960695;35075753;35076055;40181064;40411273;40769776;43340262;43873035;47345244;47679128;47679809;48071248;49253542;51581732;54706997;57096603;62103820;62464943;66207008;67764740;69252431;70283626;70378593;70380653;71386305;72458274;72521761;72522367;80566413;84655597;87250904;94206293;94206658;103316963;103671010;103671160;104981616;105531830;105982631;109042311;109043024;109270660;113764146;113764631;113896693;114131840;114132593;114238272;114304317;114304655;114471844;118373676;3158058;8209637;8881356;9383918;9464897;11752738;12999639;13257117;13768864;24855110;25077086;27200874;29155925;33056075;33171373;41839799;41935876;42082529;45352930;46094707;46396408;50061511;50061868;56974664;59988958;59989448;60726906;62802894;68885053;70737864;71113348;72107375;73839029;81050245;83100577;83874888;84027156;85162080;85163127;86676714;87333637;87334129;89100070;90464483;91618771;92269340;95657136;98544938;100278228;100896808;101090325;103230391;105055900;105059941;105060380;107795805;107844007;110292134;116258775;119265526;5761925;10639239;13741631;13742001;19557292;24146193;25075968;25076241;25995657;26121374;33719070;35156373;35156785;35157131;36018294;41530302;41561203;42860378;44707309;46919633;49230400;52700753;57473545;60204393;60457879;60458088;60473091;60511375;64045716;64046577;64056209;64056643;65306447;76031729;76032460;76564540;77585610;78087215;85597302;85597601;94636108;96305246;98344604;98345356;99772238;100881301;101451973;106023217;107685448;108349997;108352439;108417673;111115600;113397454;119458933;7666081;8413575;11129747;11181332;12425411;12425514;16531109;18503083;18503273;20918961;21949942;21950142;29141774;31520082;32829435;33840982;34015656;34636657;35968610;45776062;46404138;46404575;52151476;55908449;55908830;55909189;55909369;73258437;78739648;78739714;80129729;80219717;80220045;82664147;86588134;94702127;105266600;112517258;114788689;123041761;124318621;3693695;7432755;8533369;10661070;11291891;11673999;19929227;26001047;26256156;28061449;28712388;33653592;34819170;37452862;40503534;47435698;49384004;50959476;51577564;53722240;56261109;59507304;59993683;59995375;65698926;67087085;67087669;71677367;80505556;80986133;80986361;84365021;89585426;90097487;93671552;93715857;93716086;95647189;95647333;98714003;98714717;99840358;7677322;14399386;22098605;22099104;23502806;24436035;24436354;30659829;30660600;31530036;34762094;41640476;50007790;50684758;50941771;50946668;58745409;60616596;63537277;65661013;78406956;78407077;79309130;84943211;84943610;87146165;89578528;90180638;91333039;91333168;91588137;5104947;6973283;6974910;6974970;7677209;11750279;12176619;12177095;15797250;27527527;28238573;29065884;29066858;35799650;35801520;42418769;43246505;44353209;45133420;45414528;50208673;50382027;51542218;53243600;53310897;53491105;70895297;70937583;72549025;72864688;72865226;76626098;80174077;80174360;83152723;84413818;87413372;91395620;91405623;3789028;13912532;14505981;19854822;23983465;25886611;30401463;38497300;38991476;40224028;40640776;45798470;45887465;49421792;51222089;51222150;51969549;52961160;52961506;54153718;57693751;62300034;66998298;80145202;82472431;5078610;10958477;15490718;15994089;19881227;23562339;24691068;25724158;26519653;26522007;27395250;28568462;28569061;31321975;33218284;36222251;38308971;42083395;42929055;49924470;52195564;56761639;57894842;61010923	12.2157	12.0897	14.6275	15.2217	0.394035	0.724497
MLT1G3-int	MLT1G3-int	Feature_from_UCSC_rmsk_table	repeat	1;2;2;2;2;3;3;4;5;6;6;6;6;6;6;6;6;7;7;8;8;X;10;10;10;10;10;10;10;10;10;10;11;11;11;11;11;12;12;12;12;12;12;12;12;12;13;13;13;13;14;14;16;16;16;17;17;18	194180468;43825462;43827358;57492280;58239865;130691023;134184188;37754482;54488608;17052954;17053900;29797844;29798383;29798749;29799203;98169917;101752155;88165809;88165957;40530136;99148985;12370150;9147367;9148482;59529433;90385465;90385513;102771928;102772355;102773062;114782351;114782581;69252083;70379090;70379536;70379973;80566425;59989507;59994731;59995897;68883541;84027219;90464769;105057067;105057717;105059038;33718652;76565048;85597833;108350091;35969020;35970900;23501020;50941844;50942915;91395630;91396326;45886988	194180764;43825757;43827648;57493400;58241247;130691255;134184386;37754723;54489276;17053332;17054023;29798004;29798468;29798969;29799632;98170455;101752496;88165912;88166139;40530419;99149442;12370417;9147537;9148680;59529861;90385483;90386310;102771998;102772432;102773232;114782495;114783370;69252260;70379206;70379623;70380117;80567295;59989880;59994780;59996218;68884511;84027474;90466020;105057173;105057871;105059212;33718729;76565705;85597982;108350309;35969786;35971178;23501496;50942819;50943050;91396302;91396856;45887098	+;-;-;+;-;-;+;-;+;+;+;+;+;+;+;+;-;-;-;-;+;-;+;+;+;-;-;+;+;+;+;+;+;+;+;+;+;-;-;-;+;-;-;+;+;+;-;-;-;-;+;+;+;+;+;-;-;+	MLT1G3-int;MLT1G3-int;MLT1G3-int_dup1;MLT1G3-int_dup2;MLT1G3-int_dup3;MLT1G3-int;MLT1G3-int_dup1;MLT1G3-int;MLT1G3-int;MLT1G3-int;MLT1G3-int_dup1;MLT1G3-int_dup2;MLT1G3-int_dup3;MLT1G3-int_dup4;MLT1G3-int_dup5;MLT1G3-int_dup6;MLT1G3-int_dup7;MLT1G3-int;MLT1G3-int_dup1;MLT1G3-int;MLT1G3-int_dup1;MLT1G3-int;MLT1G3-int;MLT1G3-int_dup1;MLT1G3-int_dup2;MLT1G3-int_dup3;MLT1G3-int_dup4;MLT1G3-int_dup5;MLT1G3-int_dup6;MLT1G3-int_dup7;MLT1G3-int_dup8;MLT1G3-int_dup9;MLT1G3-int;MLT1G3-int_dup1;MLT1G3-int_dup2;MLT1G3-int_dup3;MLT1G3-int_dup4;MLT1G3-int;MLT1G3-int_dup1;MLT1G3-int_dup2;MLT1G3-int_dup3;MLT1G3-int_dup4;MLT1G3-int_dup5;MLT1G3-int_dup6;MLT1G3-int_dup7;MLT1G3-int_dup8;MLT1G3-int;MLT1G3-int_dup1;MLT1G3-int_dup2;MLT1G3-int_dup3;MLT1G3-int;MLT1G3-int_dup1;MLT1G3-int;MLT1G3-int_dup1;MLT1G3-int_dup2;MLT1G3-int;MLT1G3-int_dup1;MLT1G3-int	194180468;43825462;43827358;57492280;58239865;130691023;134184188;37754482;54488608;17052954;17053900;29797844;29798383;29798749;29799203;98169917;101752155;88165809;88165957;40530136;99148985;12370150;9147367;9148482;59529433;90385465;90385513;102771928;102772355;102773062;114782351;114782581;69252083;70379090;70379536;70379973;80566425;59989507;59994731;59995897;68883541;84027219;90464769;105057067;105057717;105059038;33718652;76565048;85597833;108350091;35969020;35970900;23501020;50941844;50942915;91395630;91396326;45886988	194180764;43825757;43827648;57493400;58241247;130691255;134184386;37754723;54489276;17053332;17054023;29798004;29798468;29798969;29799632;98170455;101752496;88165912;88166139;40530419;99149442;12370417;9147537;9148680;59529861;90385483;90386310;102771998;102772432;102773232;114782495;114783370;69252260;70379206;70379623;70380117;80567295;59989880;59994780;59996218;68884511;84027474;90466020;105057173;105057871;105059212;33718729;76565705;85597982;108350309;35969786;35971178;23501496;50942819;50943050;91396302;91396856;45887098	?	?	?	?	?	?
MLT1H	MLT1H	Feature_from_UCSC_rmsk_table	repeat	1;1;1;1;1;1;1;1;1;1;1;1;1;1;1;1;1;1;1;1;1;1;1;1;1;1;1;1;1;1;1;1;1;1;1;1;1;1;1;1;1;1;1;1;1;1;1;1;1;1;1;1;1;1;1;1;1;1;1;1;1;1;1;1;1;1;1;1;1;1;1;1;1;1;1;1;1;1;1;1;1;1;1;1;1;1;1;1;1;1;1;1;1;1;1;1;1;1;1;1;1;1;1;1;1;1;1;1;1;1;1;1;1;1;1;1;1;1;1;1;1;1;1;1;1;1;1;1;1;1;1;1;1;1;2;2;2;2;2;2;2;2;2;2;2;2;2;2;2;2;2;2;2;2;2;2;2;2;2;2;2;2;2;2;2;2;2;2;2;2;2;2;2;2;2;2;2;2;2;2;2;2;2;2;2;2;2;2;2;2;2;2;2;2;2;2;2;2;2;2;2;2;2;2;2;2;2;2;2;2;2;2;2;2;2;2;2;2;2;2;2;2;2;2;2;2;2;2;2;2;2;2;2;2;2;2;2;2;2;2;2;2;2;2;2;2;2;2;2;2;2;2;2;2;2;2;2;2;2;2;2;2;2;2;2;2;2;2;2;2;2;2;2;2;2;2;2;2;2;2;2;2;2;2;2;2;2;2;2;2;2;2;2;2;2;2;2;2;2;2;2;2;2;2;2;2;2;2;2;2;2;2;2;2;2;2;2;2;2;2;2;2;2;2;2;2;2;2;2;2;2;2;2;2;2;2;2;2;2;2;2;2;2;2;2;2;2;2;2;2;2;2;2;2;2;2;2;2;2;2;2;2;2;2;2;2;2;2;2;2;2;2;2;2;2;2;2;2;2;2;2;2;2;2;2;2;2;2;2;2;2;2;2;2;2;2;2;2;2;2;2;2;2;2;2;2;2;2;2;2;2;2;2;2;2;2;2;2;2;3;3;3;3;3;3;3;3;3;3;3;3;3;3;3;3;3;3;3;3;3;3;3;3;3;3;3;3;3;3;3;3;3;3;3;3;3;3;3;3;3;3;3;3;3;3;3;3;3;3;3;3;3;3;3;3;3;3;3;3;3;3;3;3;3;3;3;3;3;3;3;3;3;3;3;3;3;3;3;3;3;3;3;3;3;3;3;3;3;3;3;3;3;4;4;4;4;4;4;4;4;4;4;4;4;4;4;4;4;4;4;4;4;4;4;4;4;4;4;4;4;4;4;4;4;4;4;4;4;4;4;4;4;4;4;4;4;4;4;4;4;4;4;4;4;4;4;4;4;4;4;4;4;4;4;4;4;4;4;4;4;4;4;4;4;4;4;4;4;4;4;4;4;4;4;4;4;4;4;4;4;4;4;4;4;4;4;4;4;4;4;4;4;4;4;4;4;4;4;4;4;4;4;4;4;4;4;4;4;4;4;4;4;4;4;4;4;4;4;4;4;4;4;4;4;4;4;4;4;4;4;4;4;4;4;4;4;4;4;4;4;4;4;4;4;4;4;4;4;4;4;4;4;4;4;4;5;5;5;5;5;5;5;5;5;5;5;5;5;5;5;5;5;5;5;5;5;5;5;5;5;5;5;5;5;5;5;5;5;5;5;5;5;5;5;5;5;5;5;5;5;5;5;5;5;5;5;5;5;5;5;5;5;5;5;5;5;5;5;5;5;5;5;5;5;5;5;5;5;5;5;5;5;5;5;5;5;5;5;5;5;5;5;5;5;5;5;5;5;5;5;5;5;5;5;5;5;5;5;5;5;5;5;5;5;5;5;5;5;5;5;5;5;5;5;5;5;5;5;5;5;5;5;5;5;5;5;5;5;5;5;5;5;5;6;6;6;6;6;6;6;6;6;6;6;6;6;6;6;6;6;6;6;6;6;6;6;6;6;6;6;6;6;6;6;6;6;6;6;6;6;6;6;6;6;6;6;6;6;6;6;6;6;6;6;6;6;6;6;6;6;6;6;6;6;6;6;6;6;6;6;6;6;6;6;6;6;6;6;6;6;6;6;6;6;6;6;6;6;6;6;6;6;6;6;6;6;6;6;6;6;6;6;6;6;6;6;6;6;6;6;6;6;6;6;6;6;6;6;6;6;7;7;7;7;7;7;7;7;7;7;7;7;7;7;7;7;7;7;7;7;7;7;7;7;7;7;7;7;7;7;7;7;7;7;7;7;7;7;7;7;7;7;7;7;7;7;7;7;7;7;7;7;7;7;7;7;7;7;7;7;7;7;7;7;7;7;7;7;7;7;7;7;7;7;7;7;7;7;7;7;7;7;7;7;7;7;7;7;7;7;7;7;7;7;7;7;7;7;7;7;7;7;7;7;7;7;7;7;7;7;7;7;7;7;7;7;7;7;7;7;7;7;7;7;7;7;7;7;7;7;7;7;7;7;7;7;7;7;7;7;7;7;7;7;8;8;8;8;8;8;8;8;8;8;8;8;8;8;8;8;8;8;8;8;8;8;8;8;8;8;8;8;8;8;8;8;8;8;8;8;8;8;8;8;8;8;8;8;8;8;8;8;8;8;8;8;8;8;8;8;8;8;8;8;8;8;8;8;8;8;8;8;8;8;8;8;8;8;8;8;8;8;8;8;8;8;8;8;8;8;8;8;8;8;8;8;8;8;8;8;8;8;8;8;8;8;8;8;8;8;8;8;8;8;8;8;8;8;8;8;8;8;8;8;8;8;8;8;8;8;8;8;9;9;9;9;9;9;9;9;9;9;9;9;9;9;9;9;9;9;9;9;9;9;9;9;9;9;9;9;9;9;9;9;9;9;9;9;9;9;9;9;9;9;9;9;9;9;9;9;9;9;9;9;9;9;9;9;9;9;9;9;9;9;9;9;9;9;9;9;9;9;9;9;9;9;9;9;9;9;9;9;9;9;9;9;9;9;9;9;9;9;9;9;9;9;9;9;9;9;9;9;9;9;9;9;9;9;9;9;9;9;9;9;9;9;9;9;9;9;9;9;9;9;9;9;9;9;9;9;9;9;9;9;9;9;9;9;9;9;9;9;9;9;X;X;X;X;X;X;X;X;X;X;X;X;X;X;X;X;X;X;X;X;X;X;X;X;X;X;X;X;X;X;X;X;X;X;X;X;X;X;X;X;X;X;X;X;X;X;X;X;X;X;X;X;X;X;X;X;X;X;X;X;X;X;X;X;X;X;X;X;X;X;X;X;X;X;X;X;X;X;X;X;X;X;X;X;X;X;X;X;X;X;X;X;X;X;X;X;X;X;X;X;X;X;X;X;X;X;X;X;X;X;X;X;X;X;X;X;X;X;X;X;X;X;X;X;X;X;X;X;X;X;X;X;X;X;X;X;X;X;X;X;X;X;X;X;X;X;X;X;X;X;X;X;X;X;X;X;X;X;X;X;10;10;10;10;10;10;10;10;10;10;10;10;10;10;10;10;10;10;10;10;10;10;10;10;10;10;10;10;10;10;10;10;10;10;10;10;10;10;10;10;10;10;10;10;10;10;10;10;10;10;10;10;10;10;10;10;10;10;10;10;10;10;10;10;10;10;10;10;10;10;10;10;10;10;10;10;10;10;10;10;10;10;10;10;10;10;10;10;10;10;10;10;10;10;10;10;10;10;10;10;10;10;10;10;10;10;10;10;10;10;10;10;10;10;11;11;11;11;11;11;11;11;11;11;11;11;11;11;11;11;11;11;11;11;11;11;11;11;11;11;11;11;11;11;11;11;11;11;11;11;11;11;11;11;11;11;11;11;11;11;11;11;11;11;11;11;11;11;11;11;11;11;11;11;11;11;11;11;11;11;11;11;11;11;11;11;11;11;11;11;11;11;11;11;11;11;11;11;11;11;11;11;11;11;11;11;11;11;11;11;11;11;11;11;12;12;12;12;12;12;12;12;12;12;12;12;12;12;12;12;12;12;12;12;12;12;12;12;12;12;12;12;12;12;12;12;12;12;12;12;12;12;12;12;12;12;12;12;12;12;12;12;12;12;12;12;12;12;12;12;12;12;12;12;12;12;12;12;12;12;12;12;12;12;12;12;12;12;12;12;12;12;12;12;12;13;13;13;13;13;13;13;13;13;13;13;13;13;13;13;13;13;13;13;13;13;13;13;13;13;13;13;13;13;13;13;13;13;13;13;13;13;13;13;13;13;13;13;13;13;13;13;13;13;13;13;13;13;13;13;13;13;13;13;13;13;13;14;14;14;14;14;14;14;14;14;14;14;14;14;14;14;14;14;14;14;14;14;14;14;14;14;14;14;14;14;14;14;14;14;14;14;14;14;14;14;14;14;14;14;14;14;14;14;14;14;14;14;14;14;14;14;14;14;14;14;14;14;14;14;14;14;14;14;14;14;14;14;14;14;14;14;14;14;14;14;14;14;14;14;14;14;14;14;15;15;15;15;15;15;15;15;15;15;15;15;15;15;15;15;15;15;15;15;15;15;15;15;15;15;15;15;15;15;15;15;15;15;15;15;15;15;15;15;15;15;15;15;15;15;15;15;15;15;15;15;15;15;15;15;15;15;15;15;15;15;15;15;15;15;15;15;15;15;15;15;15;15;15;15;15;15;15;15;15;15;15;15;15;15;15;15;15;15;15;15;15;15;15;15;15;15;15;15;15;15;16;16;16;16;16;16;16;16;16;16;16;16;16;16;16;16;16;16;16;16;16;16;16;16;16;16;16;16;16;16;16;16;16;16;16;16;16;16;16;16;16;16;16;16;16;16;16;16;16;16;16;16;16;16;16;16;16;16;16;16;16;16;16;16;16;16;16;16;16;16;16;16;16;16;17;17;17;17;17;17;17;17;17;17;17;17;17;17;17;17;17;17;17;17;17;17;17;17;17;17;17;17;17;17;17;17;17;17;17;17;17;17;17;17;17;17;17;17;17;17;17;17;17;17;17;17;17;17;17;17;17;17;17;17;17;17;17;18;18;18;18;18;18;18;18;18;18;18;18;18;18;18;18;18;18;18;18;18;18;18;18;18;18;18;18;18;18;18;18;18;18;18;18;18;18;18;18;18;18;18;18;18;18;18;18;18;18;18;18;18;18;18;18;18;18;18;18;18;18;18;18;18;18;18;18;18;18;18;18;18;18;18;19;19;19;19;19;19;19;19;19;19;19;19;19;19;19;19;19;19;19;19;19;19;19;19;19;19;19;19;19;19;19;19;19;19;19;19;19;19;19;19;19;19;19;19;19;19;19;19;19;19;19;19;19;19;19;19;19;19;19	9307209;11581565;13038137;15778130;15778494;16535957;18297197;21439987;23197692;23243701;24074519;25234272;30167699;33084167;36773989;38930758;39801981;51286705;51485311;51866385;52115740;52277970;56306897;62179920;62854216;62854295;63181570;64211109;64490862;64757666;67648607;67703398;67902233;72467713;73390485;73828341;74480939;75891331;76039068;76106752;76199860;77180014;78844355;79299071;79332644;79422841;79749621;79864686;79915332;79917140;80036542;80420495;80844582;81280273;82113453;82156729;84437274;87705405;87705647;88223691;88996708;89229925;90776884;90777185;95110139;97577350;103969082;105487146;105848693;118828680;119353360;127194695;128562148;128729651;129569162;131545957;133461400;138065446;138382805;138383385;138401338;144013030;145353291;149410425;150859477;151042262;151250730;151250979;151263149;152527535;154981952;156496241;156711897;157062360;157063009;157631397;158039740;158083597;158084090;158280377;159217172;159480457;159482003;166973153;166973871;166974328;168044109;168441939;168967554;169482127;172251517;174130829;176088620;176406211;176406583;177473725;178617675;178617818;178954222;179944720;182689099;182711514;183386201;183846065;184513583;184615003;185146529;185164607;185650929;188422334;193543410;194493925;194494199;194494352;131071846;4386539;4386747;4386946;5092199;5834355;5834628;10990535;11219729;13964723;17557715;19019257;19021058;19024150;19024860;20986110;20986394;21217481;24306359;24730990;24891687;29570513;33320857;33388481;33472383;34115165;34115370;34128105;34424381;39812150;42026116;47661028;47662420;48008531;48639529;49235364;49905832;50643371;52839165;54305639;56021801;57363009;62164643;62165095;64522137;68500995;70133988;70433048;73503307;73503495;74802075;74960977;75405902;80792461;84761388;84761597;84761835;84947408;91632094;92523978;92907474;93096791;93119471;93128597;94490676;94500194;94512015;94647203;94930465;94930675;95411241;98459543;99543401;100923617;101111493;101140016;101173881;102038819;102039056;102473840;102807586;102940205;103909410;105259766;105366180;105408654;106366732;107314007;109008477;110151451;110151838;110274129;110600619;110853626;112015611;114224192;114224461;114791270;117309470;121466355;121498905;123021146;123130720;123131824;124129111;124740686;125544317;128119717;129677350;129677624;130268388;131072233;131092558;131219384;131243615;131394272;131400663;131406324;131406809;131515234;131781501;132396457;132873691;133147388;133409279;133409566;133649424;134431503;134501875;134503581;134830340;134883274;134892379;134935416;135013854;135423776;135461000;135488225;135507199;135541997;135827218;135830364;135857887;135999316;135999606;136129201;136310411;136454233;136599370;136645520;136675409;136682149;136735919;136774098;136787535;136787796;137148982;137179124;137222585;137253913;137262400;137262991;137316359;137316564;137354052;137452488;137464256;137485051;137497452;137561964;137605888;137680734;137691659;137709559;137713263;137723714;137817897;137826645;137829567;137877503;137898630;137961765;137967552;138008966;138123320;138145215;138241282;138292203;138304153;138304409;138314613;138320497;138419589;138426532;138426760;138428240;138428483;138485597;138583510;138734928;138814472;138948240;139129383;139179375;139237261;139661527;139682910;139720627;139791503;140188227;140782993;141013856;142061355;142447955;142461282;142506658;142527317;142907041;143243470;143325563;143357583;143452030;143637176;143791877;144222714;144242903;144415189;144795895;144845989;145291272;145291574;145554976;145555145;145714297;145714524;145723753;146075082;146423265;146423409;146481480;146622884;147319989;149385176;149680657;149903948;151689177;152109994;152221205;152222234;153159663;153159875;153378427;154758587;158522189;158992207;159574043;159728358;160104410;160104681;160274538;160444995;160445183;160496606;160497048;160550477;161312744;161365893;161466390;162101863;162279054;162617623;162889366;163011746;163249979;164027872;164112370;165150173;169028149;169771377;169796032;172065107;172065189;172328111;174564536;179405531;9729718;11039892;14498853;15232083;19451079;19451193;22958426;23129385;23559934;23815275;24731990;29411021;29693436;29712097;32023423;34693635;34693960;36148932;36724048;37104998;37289609;37952243;40383882;48658143;51343233;52706785;53764610;53933101;54801635;54802455;55551119;56230157;56864008;57099061;57409060;57476868;63160429;63160612;65075102;69603560;70014417;80401155;85440175;85440675;85514095;85611651;85952858;87203271;87203547;98925453;99685671;99685992;101032104;102304228;103479061;105477868;105478260;108523465;110226672;112611867;115376608;116116704;117136595;117217347;118720601;118837666;119118354;119809169;121252288;121274345;121274992;121395264;121395592;122386132;123294457;128650337;131045665;131852404;131970734;135674765;137766174;141374508;142068649;142859067;143292020;143991498;144279058;147260113;148746289;153598640;153740790;155356803;156944183;105906113;9305867;8712264;8712469;9303904;9305548;11276123;13082939;13502905;14854033;14971281;19512621;19740591;20342145;26393685;26627236;31970819;32964435;32967326;33601795;33603278;34402485;35878521;36196603;36423961;36424674;36918591;41430670;41431181;45522698;45643739;45707232;47004294;47348657;49667252;50543136;51513450;52394997;52395647;52395809;53958543;53978299;54049864;56694741;58175565;58233213;58233362;58710678;59267910;62473326;62546899;62858366;62858505;62954052;64012841;64139002;64139616;64153255;65083712;65085736;65177311;66108219;66424300;67424095;68380588;69132017;69333556;69835784;69856079;70496343;70496864;70497356;71472137;71519723;72084073;72251964;72664891;75766814;81840266;82759969;84693835;85295356;86948078;87007124;87092300;87405142;94731096;94782677;95146990;96034795;96172496;96247889;96521436;97019979;98164189;99895544;100060222;100593369;100593792;100746511;103307984;103660974;104692227;106218610;107775698;108934134;110138808;110335430;110938737;110993163;111089841;114431423;115128385;115128621;117292099;119693553;119914909;120247363;120598684;120655125;124062220;124062510;124123354;124124034;124144529;124151718;124152014;124446622;124474412;125543436;125636719;125638530;125839218;125839430;125861796;127163757;127164141;127284140;127796986;127840110;127840322;127957666;131575817;131582393;131686999;131687495;131765765;132935978;134617920;138639725;138744859;139951573;140274777;141886883;142394175;142832509;148234612;148235354;148421442;148421625;149474783;152576646;152860713;5891912;8737094;8737279;8850607;16651268;18376974;24684591;30125028;30433080;32251813;34329710;35479647;37121921;37676481;37677320;37886664;37889945;37890199;38902803;39109580;42167576;42395025;43007237;43020299;43074631;44045826;44371862;44900403;45000497;45037982;45126173;45143655;45969831;46157687;46168438;47485001;47486867;47748577;48439312;49532770;49616214;50155573;51767001;51839899;52098947;52218567;53243312;53461156;53463125;54163882;54674307;56019290;58243202;58377618;59567194;63048221;63817381;64400510;64642037;64722182;66120061;66385593;66471096;67540881;69890177;70613725;71580780;72851699;74756524;75240991;77169838;77170933;78049841;78057109;80166003;80513315;85730891;86099672;90072497;90072706;90645003;90991032;90999537;92994937;92995317;96221902;96466877;99061746;100523501;101408103;103624045;106518549;106535527;108261904;111469505;112135495;112136187;113047219;113402004;113475035;113642785;113726496;116178732;116220932;116448513;116448769;116681016;117048768;117323921;117808444;117894482;118912746;119253031;119374928;119637146;119640460;120221145;120221328;120495285;121020681;121841857;127381883;127382181;127413904;127580921;127767233;128832803;133144844;141033167;141742823;143122348;143675187;146843465;147174170;147716704;149488522;150692692;150693119;4015977;6601895;7809427;7812267;7988651;11498504;14001386;15609798;17077706;17207447;18037341;18037648;18038887;21119576;23899848;25903194;27214128;28073902;31286085;31461281;31461416;34823953;37406930;38932725;39966341;40128742;41143960;44627060;49284805;49965645;49974617;49988701;50948869;54484440;54484660;54905972;55518829;57652778;59310473;65262840;65661237;66944695;73372888;73544928;77232186;78102428;84280686;84324081;84742331;88973942;89253027;89257361;89275212;89633708;90519029;91253187;91253644;91726658;92220358;92576324;93267795;93516792;93653558;94709275;94709907;94786145;95464435;96154468;98413659;99241660;99819113;100404190;100422830;100471802;101297117;101875079;102550632;103105773;103931016;104569680;105871784;107315800;107393319;112345130;112527298;112528420;112554894;112567135;112791891;113016706;113022389;113023008;113036873;113788021;114032458;114349017;114349433;115942671;117408078;118793789;118794059;123001069;123001464;123126115;123126296;126084936;129160494;136183864;136285433;140100653;140175965;143519553;143520217;145543124;147310034;148660415;148660850;6514094;16186622;19937579;19937728;23354753;24361378;24496998;24498144;26463765;27212645;27444937;27569944;27669451;28162308;29037850;30479388;30483641;30536371;30994666;31036129;34837931;34838448;34902674;35941075;36428664;36429163;37004771;37046906;37446866;40924648;44279748;44280371;44611097;46015124;49076445;49891832;50180975;50186108;50205337;51032293;51448101;58403942;64891181;65380181;66371072;68349371;68787541;70657765;71232248;73261285;74695402;74696003;75305089;75305274;75951556;77383261;77570037;78703156;79122150;79122301;79629411;81546743;81938724;82258334;83261690;84706843;88542263;88575286;89549505;92677560;93240291;95031258;95589635;95674298;97473452;97473709;97730489;98467846;101532094;101928026;105510433;107577763;109102333;109162926;112206517;113050724;114039521;114265817;114579762;114899985;114900297;115434253;115434648;116686071;117647960;117698874;117880748;117880944;118057796;118889335;119866075;120043096;121192282;121524778;122486041;122486685;122639053;122836855;122837062;122837611;123081126;123405810;124169000;124340629;124577697;125342522;125415819;125541083;125728492;125995537;128081980;128884884;128885450;129742856;129785924;129788268;130565390;131221928;131606295;131749360;131877159;132140501;132218558;132277941;132384385;133528512;135203735;136377112;136975377;137162071;137562015;143356035;145229078;145230564;3164233;4957228;8126848;11737239;12268985;12754001;14272861;15534311;15534641;18940314;19658017;24209933;28054842;28372654;30549057;30573765;30857590;30858486;31615810;32886509;32886808;34563798;34740657;35898776;37041211;38764378;38764532;41601917;41709761;42846785;44593444;44766283;46457672;49343591;49712520;53141225;54465266;57359294;57359749;57363098;58302998;60716207;60802546;63529555;65420287;65525901;66465660;67643693;73523428;73573180;73573496;74110110;74501592;74635737;74759886;76038057;76864362;77825293;78752343;80084629;80085322;80461982;80544312;80545259;81608130;81608572;82391938;82568512;82613671;82832720;83822990;85337912;87072823;87590946;88504525;88504899;88554261;88780699;89558258;90202740;90335849;91755882;92097242;92297274;92496560;92812257;92812399;98089217;100543087;101791731;102790854;103610445;103915508;106451880;106451938;106452057;106456045;106466551;106748181;107670129;107972818;108426823;108512244;108647000;110203136;110635820;110760775;111310499;113165183;113272007;115029519;115196855;115366743;115821010;115821459;115822149;116087843;116358808;116639094;117219502;117524724;117912577;117941070;117974287;117974519;125685470;126221019;126221488;5640504;6277261;6939577;9805537;9806077;14086785;15359305;15403889;17321439;23197330;24789967;33036457;34259640;34263455;34777819;37394501;37395167;37475192;37633091;40557582;41189854;41537294;42185963;43949007;46785192;47142645;48130223;49222223;49307595;49854512;49856042;50072910;50089375;50089678;51302674;51302964;51429788;53332140;53648113;53890941;53891655;53899977;56571114;56571568;57904759;59286060;59286285;60822524;61078124;61474729;61712765;62175856;62176272;64040641;66692814;66699181;66952387;68205686;68506488;71798556;72922457;73020292;75989413;82801082;83569571;86961636;87928823;89707584;89732966;89842965;95128932;95531157;95594647;97789875;98035355;99815960;100207803;100355132;100983565;101576972;101577663;102518645;102632010;102745969;103567186;104426593;104467672;104497779;104554141;104785491;104785657;105222739;106063182;111384277;111427511;111428627;111746241;112044749;112263891;113012950;113037291;113084459;113501272;113504177;113621859;114663398;114663663;115329235;115416658;115418548;115867721;115890041;115924751;116054533;116521539;117685984;117907582;117907754;118450375;118589997;118618665;118619001;118786526;119669084;119669229;119669348;119779296;120416796;120418781;120419194;120624037;120706180;120745773;120855662;120856142;122485448;122552507;122638138;123177434;123759337;123942877;124342094;14286752;9340425;9512565;9694421;9731551;9731733;9764968;9775040;10471905;11037865;11175736;11207547;11207709;11452710;11465435;11495766;11509073;11558504;11565536;11565771;11652831;11816002;12117686;12369192;12547624;12547830;14042758;14350053;15019201;15052778;15382217;16858268;18578943;19228135;19402861;20315679;20315983;20316964;20317316;20341187;41253698;41345794;41394753;42292682;43438782;43438898;47804776;49424387;49424801;58350749;59004776;59578953;61197489;61200002;61204677;61904822;63208462;76999027;81734358;83332779;84323971;84434693;84665097;85428726;85502915;85503022;85568774;85680825;85681088;85798897;85799302;85930088;85953499;85953579;87132156;87252642;87846967;88070259;92479774;92486469;92500521;92500739;92561083;92561351;92579875;92581553;93059584;93063039;93944753;102285397;107308136;118734486;122842280;132089396;132346933;133247935;134738917;137213734;141291927;143189014;151485117;151697560;155511606;155817227;156184265;157013228;157117984;157186969;157329445;157329900;157751007;157751292;158165197;158499847;158500011;158501581;158507459;158543392;159209208;159244116;160074212;160114699;160423755;160686316;161915103;161986652;161999889;162021672;162061322;162082714;162138112;162140145;162214116;162243531;162284471;162284675;162292975;162302161;162319851;162320469;162324933;162348746;162349048;162387025;162398984;162583515;162586069;163585094;163624944;164530113;165402862;165663001;165928042;166586717;166687792;168643417;168943246;169048516;169209763;169749617;5465977;5468488;5602965;6119510;6834598;8008261;9296687;10181464;11191343;11306201;11841970;13931383;14834783;16588852;16978963;18618518;20187016;23015859;25351157;25663043;27144784;28457163;29496443;29684267;34449477;37162843;38093160;39046477;39713342;40804739;40939442;41104564;42322818;46260734;46261264;50326367;52590345;53426336;53426612;54297462;54300285;57732322;58600111;60375933;60963121;61211174;61265685;65119680;65784603;65983397;66179153;66181350;70759576;72549682;78580685;81471541;81471793;84124315;84613048;85363382;85366967;85499145;86211230;86211495;86252628;87091353;87284271;87382045;87382413;87417160;87824401;88144490;88145047;88284355;88451344;89300404;89526038;89567454;90051288;90400949;91874991;91961510;92035199;92261909;92301359;93320979;93321516;94345007;95789565;96121151;97342217;101224916;101405501;104509057;105713135;106011774;107462958;107946259;107946330;110624276;110624567;112788302;113950487;115662827;116287288;116445028;116663696;118956370;119016369;121164252;121915816;122187280;122568541;122723372;33947505;5846339;7347256;8288570;10357078;11553763;13032972;17249938;18117906;18118229;18144402;18682139;19913623;19913865;20453739;23335436;23348356;25508161;26786039;30433248;30433495;33011618;33011808;41975704;42579829;43263324;43290054;43290548;43443006;45430750;45817362;45818020;47532833;49235167;50476185;54542015;55158158;55158494;56930971;56931259;61608839;64332070;65531392;66345435;66982845;67460678;67721014;69202703;69336745;69716120;70289524;71359070;71360249;71360461;71503665;71841597;73309526;74746066;78853882;80642688;81422449;81875778;82288165;82324527;84234841;84237145;86370535;88264282;88484157;89245676;89255412;90352538;90620345;91092091;91121466;93005947;93440518;95943835;100184589;101357451;101358284;102620723;102621827;104552182;106623692;106938285;107845929;108163021;108165125;108459468;109234169;109234500;112355792;114108888;114261309;115138995;116722779;118146565;118462476;118884598;5107145;5320285;6417765;6417878;8048004;8514403;9753958;12770340;12770810;16137611;16682385;27007136;32533837;37765042;38415706;38743751;39226363;40554643;41002538;44291179;45118936;45515670;51083546;60319966;60347216;61534434;64686090;65858521;69494431;69497494;70676708;73806479;75093973;75568348;77009944;77761001;79898792;80092678;81047757;82155979;83076015;83397224;84282676;85684278;86221854;88894528;89016333;89113403;89830465;90384172;91085170;91682605;91682827;95449720;96264361;96989424;98088461;100235606;100237454;100239349;100239520;102339269;102374470;102509856;103260261;104874679;104917376;105511020;105910316;105911225;106749799;106797911;107039159;107039236;110152815;113263767;116178815;117485784;117490049;118766888;119027464;111542096;4199180;7161981;10395416;13931809;14527417;15154632;19797893;20810828;21543609;26941259;29110165;29110557;29337901;31950205;33930448;35920405;37132867;38103026;38637144;39170020;43764241;44706881;47923763;51182547;54068878;54260751;54263416;55557238;58458417;60000022;65181917;68749651;69981675;71723195;76558043;78418097;78655783;88796352;92910660;93992666;94278742;95300020;95593415;99827584;100895224;101504350;101561495;103282983;103696337;104102037;106134966;106359008;106359529;106728612;107402823;108914238;110846674;111242615;113261433;114783910;117404163;25427832;9003686;12861364;12864453;12896135;13405331;13474066;13474331;15318581;15369404;15932915;15934109;16152395;16700797;16994967;17045063;18567640;19389106;19389750;22603596;22721030;24792386;25021562;26999740;27650303;27756920;28107474;28411979;28560710;31573868;31962470;32618031;32618337;32903397;32903652;33504793;34233139;34668249;34763917;35014942;35015101;35034695;35034875;35046024;35105399;35871674;40656495;48104914;49415165;49416029;49554457;52290426;53846970;55332767;55413155;57709277;58553339;59609896;64284671;65428008;67127399;68432612;69210119;71852051;75578796;76006235;76843918;76996358;77185315;80544864;84309339;85692489;86169990;86172056;87238499;87624447;88505863;93255373;95075000;101171599;101920721;105487334;106087187;114367049;114918510;116642321;123119395;3633362;5302279;5302574;5701130;5703893;6948532;7204848;7368326;7559410;7560061;7741261;7799975;8014680;8014823;11315648;11601362;12786298;12786611;12787301;13984842;22200927;25819483;25820262;26314441;26360118;27279964;27549434;28705704;31191444;31361890;31499839;31545018;31723917;31957335;32086353;32148886;33018048;33951673;34812276;35198294;35860013;36942530;37035240;37183318;37608468;38368228;40027156;40385974;42423773;43641313;43895128;44426202;44577873;50523789;51719973;51767816;52188701;56553978;57463228;58082087;59627245;59627517;59706123;59807126;59961786;60125222;60207091;60857614;60950567;60971086;61482625;62280299;62332473;62334047;62466749;62466979;62596132;62829501;64615451;65347906;65348840;65379266;65776902;66730074;67066888;67153805;67718801;68517292;68520500;69173443;71752467;71752939;71767839;72275325;80168141;81921445;91945225;97447402;97608797;98940852;100024939;100025144;5486118;5823297;5823644;8578528;9043038;10299923;10300188;11962880;12093178;12263785;12588556;12912307;12940241;13049354;13470713;14472218;20625376;21906848;23631017;24370602;24370814;24370921;27913761;30682728;31189585;31580849;34444279;37578214;38119171;38583578;39348781;39694433;41146403;42699302;44718763;44959718;44960284;46840485;50836151;51366744;52528815;52648615;52736956;55362891;56730807;56731305;56773612;57503620;62496121;62659901;63490188;63492848;63995984;65341926;65596314;73366389;73453188;75354648;77286075;77892100;78060770;82249051;83747533;84486888;85737083;86652884;87866140;88425538;89595621;92841886;93058350;93341981;93391156;97647942;3777500;4536428;5460975;5461326;7917082;9946546;9946760;10158296;11884335;14965048;14996642;15028010;17377961;17597311;17598291;28382294;29541590;29913425;30536994;32668359;32693482;41790056;44487946;44712514;44712760;45143355;45511270;45511657;46295169;50019747;51224236;51431359;51458960;52237705;53137016;54980309;61994982;62890150;65019991;65554615;65554712;68633722;69672558;73751576;74239517;74334781;75048090;75982740;79476262;80513624;81211972;82878801;83081052;83081436;83850581;84106750;85875322;85894225;88822983;89043876;93949625;94262559;94677573;6038703;6309983;6310193;7798608;8659072;10186046;10701651;10965096;10967252;11897295;13025130;13217920;15194339;15364232;21658627;23952000;23952282;24145868;24463546;24704946;24706786;26294223;32508879;33824880;34663989;39056059;40012777;40401837;41568508;43721464;44656850;46379539;46379803;47005291;47007399;47541849;47793827;49411218;49897834;50748632;52771576;53587708;53783978;53990265;54619371;54619772;55477110;55477358;56384725;56385029;57749499;58580158;58716525;61095733;61410979;61514718;61709705;61869814;62820809;62846912;64377993;64401509;66161944;66162230;71792053;71921521;77004257;77497074;77512716;77580038;79154370;81895743;83330731;83330906;86375853;5006737;10142877;10142957;10569704;10993912;10999580;11000163;12715218;12716320;14620549;14621952;14862647;15389490;21373149;22966468;24609914;24610108;24631458;25441387;26336959;27122311;27760008;29881960;30235437;30236359;31779058;32075390;32552083;32552447;32922252;33044009;34757450;34757715;35347755;35478106;36321907;36332940;41123696;42079857;42342361;42475672;42670693;42670807;42677401;42677514;47560997;48080631;49135851;50994510;50995275;51977086;51977402;53283679;53463206;53767255;56176139;56240833;59724463;60712654	9307450;11581639;13038224;15778360;15778550;16536039;18297271;21440081;23197815;23243819;24074769;25234525;30167834;33084535;36774143;38930885;39802058;51287125;51485551;51866518;52115855;52278367;56307111;62180032;62854291;62854562;63181639;64211526;64491075;64758123;67648909;67703482;67902366;72467992;73390621;73828556;74481250;75891471;76039457;76107003;76200004;77180131;78844859;79299380;79333044;79423036;79749756;79864869;79915516;79917207;80036954;80421000;80844727;81280389;82113765;82157104;84437593;87705469;87705849;88223815;88996911;89230269;90777148;90777294;95110268;97577568;103969217;105487374;105849151;118828822;119353487;127194914;128562344;128729760;129569412;131546091;133461482;138065858;138382965;138383679;138401502;144013116;145353398;149410499;150859711;151042450;151250919;151251123;151263261;152527674;154982170;156496325;156711997;157062554;157063128;157631461;158040127;158083699;158084173;158280525;159217416;159480645;159482227;166973283;166973997;166974534;168044155;168442033;168967708;169482250;172251654;174131079;176088767;176406317;176406716;177473885;178617754;178617972;178954315;179945065;182689260;182711800;183386536;183846201;184513682;184615294;185146575;185164694;185651170;188422549;193543662;194494058;194494260;194494582;131072041;4386675;4386893;4387006;5092586;5834440;5834777;10990898;11220001;13965001;17558027;19019444;19021391;19024255;19025263;20986289;20986714;21217655;24306534;24731064;24891944;29570693;33320978;33388659;33472501;34115297;34115525;34128249;34424532;39812372;42026244;47661151;47662689;48008613;48639958;49235497;49906005;50643603;52839449;54305766;56021985;57363159;62164706;62165182;64522646;68501324;70134275;70433429;73503410;73503623;74802289;74961368;75406148;80792588;84761477;84761700;84761854;84947642;91632252;92524277;92907665;93096850;93119682;93128700;94491087;94500284;94512454;94647449;94930637;94930834;95411476;98459614;99543523;100924032;101111686;101140322;101174127;102038870;102039139;102474217;102807983;102940478;103909724;105259996;105366457;105408741;106367189;107314208;109008717;110151625;110152007;110274491;110600828;110853781;112015753;114224433;114224632;114791583;117309692;121466489;121499039;123021232;123131094;123131953;124129465;124740827;125544426;128120064;129677504;129677679;130268596;131072308;131092781;131219537;131243710;131394579;131401115;131406403;131406993;131515428;131781636;132396789;132873854;133147635;133409529;133409644;133649658;134431641;134502169;134503771;134830809;134883663;134892418;134935591;135014257;135423899;135461151;135488417;135507466;135542209;135827345;135830482;135857937;135999484;135999734;136129499;136310727;136454403;136599470;136645763;136675467;136682421;136736038;136774256;136787676;136787915;137149046;137179413;137222853;137254216;137262527;137263111;137316505;137316719;137354414;137452699;137464381;137485457;137497639;137562165;137605954;137680932;137692008;137709944;137713419;137723864;137818222;137826917;137829973;137877726;137898828;137962141;137967620;138009157;138123477;138145453;138241760;138292459;138304212;138304887;138315097;138320802;138419893;138426700;138426981;138428289;138428579;138485736;138583810;138735106;138814938;138948442;139129801;139179540;139237422;139661815;139683126;139720736;139791865;140188416;140783301;141014311;142061580;142448129;142461741;142506956;142527417;142907290;143243614;143325649;143357762;143452158;143637643;143792267;144222971;144242985;144415568;144796051;144846214;145291478;145291729;145555140;145555345;145714388;145714652;145723902;146075159;146423373;146423683;146481843;146623335;147320090;149385321;149680962;149904055;151689262;152110319;152221285;152222615;153159767;153160069;153378494;154758761;158522309;158992303;159574211;159728753;160104551;160104760;160274677;160445097;160445259;160496732;160497235;160550545;161313084;161366249;161466433;162102126;162279204;162618109;162889737;163011841;163250202;164028298;164112603;165150297;169028344;169771590;169796256;172065164;172065604;172328327;174564706;179405689;9729918;11040028;14498983;15232188;19451164;19451372;22958496;23129464;23560096;23815407;24732157;29411290;29693897;29712294;32023615;34693770;34694067;36149237;36724466;37105334;37289764;37952670;40383956;48658453;51343472;52707230;53764892;53933354;54801755;54802623;55551326;56230391;56864267;57099158;57409116;57477101;63160583;63160721;65075461;69603771;70014728;80401253;85440298;85440869;85514289;85611912;85953162;87203331;87203600;98925644;99685900;99686134;101032195;102304468;103479119;105478099;105478414;108523780;110226811;112612117;115376774;116117065;117136755;117217734;118721062;118837856;119118831;119809401;121252458;121274529;121275262;121395369;121395882;122386544;123294545;128650569;131045835;131852517;131971199;135674996;137766253;141374656;142068988;142859421;143292221;143991643;144279243;147260284;148746662;153598730;153741023;155356904;156944373;105906333;9306122;8712436;8712548;9304124;9305755;11276247;13083088;13503068;14854353;14971543;19512946;19740679;20342400;26393825;26627321;31970973;32964655;32967579;33601905;33603408;34402687;35878632;36197022;36424018;36424902;36918788;41430966;41431339;45522926;45644255;45707382;47004519;47348840;49667548;50543510;51513775;52395139;52395740;52395897;53959011;53978438;54050080;56695005;58175906;58233309;58233600;58710760;59268348;62473465;62547010;62858495;62858594;62954256;64012935;64139112;64139757;64153364;65083806;65085990;65177467;66108353;66424415;67424378;68381081;69132154;69333744;69835854;69856499;70496530;70496928;70497471;71472345;71519843;72084273;72252127;72665012;75766981;81840491;82760195;84694086;85295508;86948274;87007508;87092379;87405362;94731286;94782877;95147081;96034968;96172803;96248139;96521749;97020275;98164324;99895827;100060328;100593417;100594203;100746568;103308159;103661056;104692592;106218846;107775864;108934286;110139140;110335594;110938995;110993610;111090003;114431580;115128518;115128740;117292217;119693781;119915152;120247799;120598833;120655319;124062304;124062694;124123473;124124126;124144709;124151832;124152127;124446752;124474578;125543613;125636829;125638663;125839366;125839697;125861959;127163798;127164233;127284395;127797285;127840254;127840481;127957749;131575971;131582610;131687054;131687740;131766128;132936077;134618350;138639832;138745025;139951684;140274909;141887055;142394338;142832594;148234845;148235417;148421545;148421858;149474857;152576792;152860772;5892438;8737170;8737474;8850775;16651358;18377142;24684850;30125209;30433275;32251968;34329891;35479748;37122419;37676607;37677514;37886725;37890090;37890286;38903005;39109952;42167670;42395182;43007522;43020354;43074856;44046077;44372261;44900498;45000913;45038058;45126272;45143816;45969990;46157981;46168552;47485123;47486957;47748706;48439395;49533150;49616331;50155700;51767220;51840013;52099355;52218980;53243840;53461288;53463340;54164148;54674409;56019446;58243577;58377878;59567365;63048569;63817820;64400890;64642150;64722520;66120197;66385984;66471314;67541079;69890323;70613888;71580951;72851903;74756679;75241161;77169912;77171148;78049982;78057356;80166163;80513415;85731072;86099820;90072609;90072847;90645180;90991331;90999649;92995088;92995400;96222192;96467015;99061945;100523698;101408499;103624262;106518701;106535706;108261966;111469623;112135888;112136321;113047461;113402401;113475294;113642911;113726669;116179004;116221156;116448691;116449084;116681521;117048855;117324124;117808624;117894779;118912894;119253493;119375054;119637274;119640590;120221232;120221392;120495388;121020968;121841893;127382037;127382255;127413974;127581024;127767670;128832990;133144938;141033450;141743127;143122518;143675541;146843722;147174335;147716913;149488688;150692843;150693209;4016446;6602096;7809488;7812450;7988701;11498603;14001718;15610095;17078017;17207614;18037481;18037736;18039010;21119753;23900379;25903298;27214337;28074302;31286398;31461404;31461546;34824078;37407346;38932770;39966438;40129161;41144048;44627137;49285144;49966029;49975115;49988921;50948988;54484543;54484870;54906076;55518987;57652885;59310556;65263011;65661434;66944825;73373316;73545070;77232286;78102527;84280781;84324564;84742578;88974235;89253273;89257513;89275413;89634029;90519229;91253355;91253726;91726786;92220489;92576479;93267863;93517272;93653796;94709484;94710054;94786402;95464582;96154662;98413768;99241781;99819222;100404287;100423150;100472087;101297204;101875184;102550807;103105862;103931187;104569979;105871931;107315929;107393419;112345268;112527538;112528472;112555028;112567331;112791989;113016783;113022461;113023046;113037058;113788201;114032570;114349129;114349467;115942965;117408403;118793893;118794251;123001416;123001529;123126274;123126584;126085069;129160572;136183983;136285579;140100825;140176071;143519943;143520277;145543233;147310531;148660775;148660970;6514230;16186738;19937678;19937913;23354951;24361589;24497075;24498268;26463952;27212932;27445154;27570211;27669702;28162535;29037915;30479543;30483761;30536435;30994797;31036261;34838079;34838601;34903082;35941318;36428846;36429202;37004929;37047110;37447237;40924838;44279861;44280448;44611456;46015248;49076610;49891979;50181301;50186391;50205671;51032633;51448258;58404053;64891322;65380523;66371225;68349701;68787730;70658119;71232384;73261492;74695493;74696048;75305240;75305368;75951659;77383378;77570407;78703626;79122200;79122559;79629511;81546868;81938825;82258469;83261806;84706931;88542376;88575487;89549775;92677816;93240502;95031446;95589790;95674401;97473558;97473755;97730791;98468248;101532181;101928515;105510567;107577955;109102476;109163399;112206835;113051054;114039640;114266230;114579888;114900077;114900405;115434330;115434837;116686181;117648144;117699020;117880898;117881091;118057855;118889494;119866176;120043483;121192531;121524899;122486169;122486757;122639161;122836991;122837162;122837717;123081616;123405940;124169319;124341120;124577851;125342748;125415925;125541305;125728854;125995722;128082420;128885057;128885515;129742969;129786379;129788481;130565560;131222240;131606474;131749585;131877242;132140640;132218714;132278271;132384453;133528825;135203911;136377260;136975568;137162151;137562279;143356160;145229323;145230679;3164342;4957375;8126935;11737477;12269132;12754176;14272981;15534399;15534821;18940451;19658077;24210067;28055030;28372756;30549432;30573898;30857838;30858748;31616122;32886590;32886924;34564036;34740948;35898923;37041453;38764476;38764678;41602013;41709837;42846866;44593622;44766588;46458117;49343709;49712664;53141436;54465389;57359355;57359808;57363304;58303135;60716302;60802938;63529703;65420372;65526021;66465811;67643782;73523703;73573478;73573630;74110562;74501738;74635813;74760051;76038174;76864812;77825441;78752513;80084712;80085549;80462227;80544396;80545460;81608283;81608710;82392077;82568708;82613835;82832979;83823094;85338001;87072877;87591237;88504594;88505043;88554489;88781149;89558415;90203161;90336033;91756012;92097631;92297388;92496692;92812348;92812696;98089292;100543288;101791918;102791105;103610503;103915584;106451950;106452009;106452353;106456102;106466751;106748394;107670400;107972933;108427144;108512585;108647083;110203338;110636093;110761142;111310854;113165448;113272102;115029976;115196992;115366891;115821107;115821517;115822227;116087969;116358957;116639322;117219800;117524947;117912792;117941247;117974440;117974745;125685615;126221167;126221562;5640780;6277315;6939686;9805627;9806445;14087035;15359380;15404129;17321568;23197439;24790110;33036549;34259758;34263666;34777935;37394948;37395251;37475332;37633483;40557754;41190251;41537431;42186092;43949172;46785655;47142845;48130419;49222332;49307772;49854608;49856281;50072998;50089531;50089846;51302886;51303117;51429889;53332288;53648220;53891325;53891780;53900261;56571352;56571738;57904973;59286098;59286433;60822981;61078265;61474889;61712896;62175991;62176387;64040821;66692889;66699241;66952475;68205828;68506559;71798671;72922838;73020538;75989699;82801188;83569734;86961914;87929124;89707727;89733091;89843126;95129171;95531445;95594773;97790005;98035647;99816421;100208192;100355342;100983723;101577210;101577933;102518910;102632106;102746107;103567517;104426859;104467814;104497962;104554365;104785584;104785817;105222961;106063226;111384767;111427821;111428676;111746376;112045128;112264034;113013416;113037528;113084769;113501537;113504310;113622131;114663545;114663918;115329364;115416749;115418691;115867889;115890211;115925100;116054891;116521614;117686108;117907727;117907904;118450488;118590113;118618964;118619114;118786948;119669195;119669320;119669490;119779425;120416928;120418867;120419415;120624282;120706333;120745966;120855949;120856338;122485562;122552622;122638225;123177528;123759755;123943274;124342222;14287030;9340572;9512737;9694786;9731698;9732066;9765344;9775124;10472256;11037991;11175910;11207657;11207883;11452789;11465539;11496045;11509259;11558692;11565691;11565950;11653078;11816108;12117932;12369566;12547690;12548027;14042825;14350204;15019374;15052927;15382310;16858442;18579035;19228330;19402994;20315951;20316092;20317079;20317418;20341304;41254172;41346034;41395046;42292814;43438911;43439222;47804860;49424519;49424930;58351134;59005249;59579353;61197890;61200280;61204860;61904987;63208846;76999119;81734422;83333160;84324106;84435198;84665259;85428840;85503038;85503190;85568887;85680962;85681170;85799075;85799418;85930408;85953521;85953815;87132426;87252722;87847177;88070672;92480035;92486653;92500599;92500805;92561191;92561489;92580298;92581858;93059671;93063333;93944940;102285503;107308272;118734847;122842746;132089746;132347060;133248130;134739095;137213871;141292052;143189097;151485214;151697629;155511760;155817381;156184409;157013450;157118140;157187258;157329579;157330152;157751135;157751420;158165367;158499993;158500225;158501824;158507659;158543553;159209617;159244520;160074351;160114952;160424171;160686639;161915461;161987136;161999988;162021950;162061540;162083201;162138305;162140295;162214255;162243949;162284637;162284702;162293175;162302266;162320132;162320483;162325093;162349035;162349142;162387349;162399242;162583824;162586214;163585300;163625261;164530377;165402916;165663338;165928460;166586918;166687936;168643830;168943521;169048638;169210145;169749851;5466088;5468665;5603027;6119680;6834751;8008531;9296889;10181675;11191444;11306472;11842077;13931489;14834945;16589054;16979201;18618618;20187192;23016126;25351586;25663237;27144904;28457325;29496779;29684467;34449729;37163081;38093258;39046681;39713522;40804977;40939604;41104896;42323266;46260870;46261371;50326484;52590693;53426438;53426748;54297604;54300423;57732412;58600295;60376030;60963198;61211380;61265965;65119772;65784759;65983651;66179239;66181609;70759703;72549807;78580781;81471602;81471967;84124569;84613402;85363585;85367159;85499499;86211452;86211606;86252773;87091693;87284705;87382086;87382686;87417535;87824528;88144590;88145324;88284510;88451544;89300595;89526176;89567786;90051545;90401186;91875233;91961758;92035346;92262048;92301827;93321265;93321723;94345260;95789809;96121287;97342355;101225044;101405794;104509212;105713322;106011903;107463188;107946291;107946716;110624442;110624667;112788418;113950663;115662982;116287383;116445141;116663945;118956530;119016611;121164350;121916086;122187467;122568613;122723494;33947821;5846383;7347474;8288682;10357168;11554014;13033104;17250190;18118010;18118431;18144501;18682253;19913784;19914004;20454153;23335701;23348495;25508644;26786149;30433477;30433589;33011807;33011953;41975838;42580277;43263461;43290410;43290618;43443113;45430875;45817423;45818389;47532964;49235262;50476586;54542198;55158237;55158597;56931128;56931409;61609043;64332218;65531536;66345658;66983255;67460800;67721205;69202823;69336942;69716206;70289624;71359140;71360356;71360747;71503888;71841715;73309710;74746168;78854025;80642799;81422844;81875948;82288243;82324669;84235131;84237537;86370663;88264386;88484407;89245818;89255534;90352878;90620559;91092256;91121681;93006317;93440834;95944053;100184734;101357663;101358400;102620828;102621996;104552489;106623928;106938440;107846050;108163178;108165439;108459767;109234285;109234732;112356172;114108958;114261495;115139240;116722921;118146732;118462545;118884973;5107417;5320474;6417861;6418212;8048399;8514652;9754223;12770380;12771034;16137752;16682740;27007249;32534092;37765130;38415880;38744065;39226480;40554686;41002672;44291272;45119152;45515937;51083662;60320211;60347556;61534853;64686457;65858721;69494684;69497571;70676821;73806849;75094261;75568498;77010097;77761265;79898916;80093145;81048152;82156076;83076244;83397476;84282742;85684515;86221992;88894705;89016818;89113529;89830850;90384266;91085432;91682693;91682924;95449908;96264746;96989500;98088537;100235689;100237656;100239405;100239700;102339720;102374572;102510122;103260530;104874768;104917505;105511140;105910473;105911474;106749956;106798253;107039208;107039285;110153047;113263903;116178967;117485820;117490173;118767051;119027555;111542436;4199331;7162091;10395487;13931892;14527603;15154887;19798125;20811137;21543805;26941393;29110529;29110615;29338205;31950534;33930602;35920449;37133286;38103175;38637465;39170264;43764674;44706961;47923881;51182706;54069014;54260927;54263505;55557404;58458496;60000124;65182045;68750060;69981777;71723418;76558478;78418300;78656094;88796791;92910798;93992782;94278832;95300136;95593568;99827919;100895332;101504735;101561642;103283145;103696515;104102154;106135146;106359114;106359739;106728836;107403284;108914665;110846725;111242886;113261805;114784040;117404275;25427972;9003934;12861584;12864516;12896272;13405475;13474196;13474483;15318853;15369646;15933032;15934423;16152604;16700885;16995100;17045159;18567932;19389188;19389770;22603767;22721103;24792748;25021858;26999826;27650628;27757102;28107547;28412080;28560812;31573949;31962608;32618140;32618485;32903616;32903825;33504909;34233294;34668580;34764133;35015077;35015361;35034835;35035150;35046298;35105655;35872038;40656634;48105150;49415403;49416258;49554622;52290547;53847128;55332871;55413609;57709634;58553470;59610075;64284813;65428128;67127467;68432958;69210483;71852149;75579063;76006375;76844079;76996584;77185514;80545159;84309555;85692608;86170281;86172366;87238891;87624568;88506141;93255479;95075121;101171755;101920780;105487438;106087357;114367186;114918660;116642528;123119668;3633528;5302391;5302773;5701248;5704043;6948724;7205230;7368452;7559559;7560317;7741383;7800278;8014773;8014902;11315786;11601524;12786411;12786720;12787648;13985142;22201025;25819518;25820519;26314587;26360259;27280209;27549677;28705787;31191786;31362011;31500000;31545087;31724031;31957396;32086581;32149366;33018303;33951942;34812457;35198516;35860214;36942630;37035512;37183418;37608656;38368448;40027662;40386212;42424032;43641436;43895370;44426326;44578339;50523975;51720163;51768067;52188963;56554096;57463349;58082451;59627404;59627617;59706182;59807345;59961937;60125669;60207365;60857853;60950756;60971286;61483033;62280492;62332677;62334257;62466881;62467183;62596456;62829716;64615717;65348076;65348930;65379657;65777240;66730367;67067124;67153892;67718900;68517464;68520632;69173804;71752690;71753018;71768002;72275379;80168222;81921552;91945312;97447582;97608990;98941035;100025035;100025312;5486480;5823395;5823726;8578789;9043400;10300143;10300305;11962938;12093492;12263864;12588653;12912702;12940478;13049425;13470867;14472477;20625455;21907304;23631094;24370756;24370850;24371158;27914187;30682821;31189701;31581139;34444780;37578369;38119567;38583641;39348893;39694617;41146575;42699709;44718909;44959989;44960320;46840677;50836400;51367179;52529182;52648864;52737109;55363024;56730885;56731575;56773867;57503727;62496302;62660395;63490260;63493004;63996406;65342020;65596778;73366586;73453568;75354770;77286151;77892275;78061131;82249195;83747664;84487212;85737285;86653050;87866285;88425851;89595869;92842147;93058435;93342173;93391330;97648085;3777696;4536600;5461168;5461586;7917373;9946748;9946947;10158552;11884523;14965255;14996849;15028217;17378025;17597679;17598381;28382415;29541792;29913514;30537123;32668445;32693638;41790196;44488231;44712709;44712917;45143572;45511521;45511789;46295399;50020094;51224444;51431653;51459401;52237900;53137153;54980518;61995313;62890342;65020137;65554683;65554766;68633798;69672973;73751702;74239619;74334976;75048250;75982850;79476442;80513732;81212415;82879103;83081193;83081488;83850684;84107212;85875500;85894413;88823248;89044349;93949899;94263031;94677662;6039049;6310027;6310413;7798788;8659285;10186148;10701837;10965253;10967461;11897367;13025287;13218080;15194536;15364376;21658856;23952207;23952433;24146018;24463665;24705288;24706964;26294472;32509064;33824985;34664202;39056316;40012985;40402154;41568688;43721597;44656892;46379678;46379930;47005385;47007729;47541959;47793917;49411431;49897995;50748765;52771685;53587918;53784142;53990578;54619459;54619938;55477300;55477391;56385021;56385227;57749649;58580389;58716623;61095843;61411152;61514772;61709783;61870083;62820989;62846999;64378173;64401916;66162022;66162340;71792158;71921813;77004365;77497217;77513047;77580511;79154781;81895839;83330831;83331118;86376388;5006911;10142981;10143037;10569921;10994224;10999996;11000241;12715330;12716510;14620942;14622057;14862806;15389827;21373254;22966814;24610047;24610178;24631588;25441622;26337175;27122575;27760049;29882108;30235591;30236478;31779455;32075624;32552389;32552539;32922418;33044138;34757629;34757885;35348011;35478228;36322004;36333117;41124169;42080239;42342749;42476052;42670779;42671057;42677486;42677673;47561107;48080829;49136168;50994744;50995485;51977249;51977678;53284019;53463278;53767518;56176525;56241075;59724724;60712881	+;-;+;+;+;-;-;+;+;-;+;+;+;+;-;+;-;+;-;+;-;+;+;-;-;-;+;+;+;+;+;-;-;-;-;+;+;+;-;-;+;+;-;+;-;+;+;-;-;-;-;-;+;+;-;-;+;-;-;+;-;+;+;+;+;-;+;-;-;+;-;-;+;+;-;-;-;+;-;-;-;-;-;+;+;+;+;+;+;+;-;+;+;+;+;-;-;+;+;+;+;+;+;+;+;-;+;-;+;-;+;-;+;+;+;-;-;-;+;+;-;-;-;-;+;+;+;+;+;-;+;-;-;-;+;-;-;-;+;+;+;-;+;-;-;-;-;+;+;+;+;-;-;+;+;+;-;+;-;+;+;+;-;-;-;+;+;-;+;-;-;-;+;-;-;-;-;-;-;+;-;-;+;+;-;-;+;-;+;+;+;-;+;+;-;-;-;-;+;-;-;-;+;+;-;+;+;+;-;+;-;+;+;-;+;-;+;+;-;-;-;-;+;+;+;+;+;-;-;-;-;+;-;+;+;+;+;+;+;+;-;-;+;+;-;+;+;+;-;+;-;+;+;-;-;-;+;-;-;-;+;-;+;+;-;-;-;-;-;-;-;+;-;-;-;-;-;-;-;-;+;+;-;+;+;-;-;-;-;-;+;-;-;-;+;+;+;+;-;+;+;-;+;-;+;+;-;+;+;+;-;+;+;-;-;-;+;+;-;+;+;-;-;-;-;-;-;-;-;-;-;-;-;+;-;-;-;-;+;+;-;-;-;-;+;-;+;+;-;+;-;+;+;+;-;+;-;-;+;+;-;+;+;-;-;-;-;-;-;-;+;+;+;+;+;-;+;-;-;-;-;+;+;-;-;-;-;-;-;+;+;+;+;+;+;+;+;+;+;-;-;-;+;+;-;+;-;-;-;-;-;-;-;-;-;-;-;+;+;+;+;-;+;+;+;+;-;+;+;+;-;-;-;-;-;-;+;-;-;+;+;-;+;+;+;-;-;-;-;-;+;-;+;+;+;-;-;-;-;-;-;+;+;-;-;-;-;-;-;-;-;-;+;+;-;-;+;-;-;-;+;-;-;-;-;-;+;+;-;-;+;+;+;-;+;-;+;+;+;-;-;-;+;-;-;-;-;-;-;-;+;+;-;-;-;-;-;-;+;+;+;+;+;-;+;-;-;+;-;-;-;-;+;-;+;+;+;+;-;+;+;+;-;+;-;+;+;-;+;-;-;-;-;-;+;+;+;-;-;+;-;+;-;+;+;-;+;+;+;-;-;-;-;+;+;+;+;+;+;-;+;+;+;+;-;-;-;-;-;-;-;-;+;-;-;+;+;+;+;-;+;+;+;+;+;+;-;-;+;-;-;+;-;-;-;-;-;-;+;+;-;-;+;+;-;-;+;+;-;-;+;-;+;+;-;-;+;-;-;+;+;+;-;-;+;+;-;-;-;-;+;+;+;+;+;+;-;-;-;+;+;+;+;-;-;+;+;+;+;+;-;-;+;+;+;-;-;-;-;-;+;-;+;+;-;+;-;-;+;+;+;+;+;+;-;+;+;-;-;+;-;+;+;+;+;+;-;+;-;+;-;-;-;+;-;+;-;+;+;+;-;+;-;+;+;-;-;-;+;+;-;-;-;+;+;-;+;+;-;-;+;+;+;+;+;-;+;+;-;-;+;-;-;+;+;+;-;+;-;-;-;-;+;-;+;+;-;-;+;+;-;-;+;-;+;+;-;+;+;+;+;+;-;-;-;-;-;-;-;-;-;-;-;+;+;+;-;-;+;-;-;+;+;-;-;+;-;+;-;+;-;-;-;-;+;-;-;+;+;+;-;+;-;-;-;-;+;-;-;+;-;-;-;-;-;+;-;-;-;+;-;+;+;+;-;-;-;-;-;-;-;+;-;+;-;+;+;+;-;-;+;+;+;+;-;-;+;+;-;-;-;-;+;+;+;-;+;+;+;+;-;+;+;+;+;+;+;+;+;+;+;-;-;-;-;-;+;+;+;+;+;+;+;-;-;-;+;+;+;+;-;+;+;+;-;-;-;-;-;-;+;+;-;+;+;+;-;-;-;-;+;-;+;+;-;-;-;-;-;+;+;-;+;-;+;-;-;+;-;+;+;+;-;-;+;+;+;+;+;+;+;+;+;+;+;+;-;-;-;+;-;-;+;+;+;-;+;-;+;-;-;-;+;+;-;-;-;-;+;+;+;+;+;-;+;-;+;+;+;-;-;-;-;-;-;-;+;-;-;+;+;-;-;+;+;+;-;+;-;+;+;-;-;+;-;+;-;-;-;-;+;+;-;-;-;-;-;-;-;-;-;-;-;+;+;+;-;-;-;+;-;+;+;-;-;-;-;-;-;-;+;-;+;+;+;+;-;-;+;-;-;-;+;+;+;+;-;+;-;+;+;+;+;+;+;+;+;-;+;+;+;+;+;-;-;+;-;-;+;-;-;+;+;-;+;-;+;+;+;+;+;-;-;-;+;+;-;-;-;-;-;+;+;+;+;+;-;+;+;+;-;-;+;-;-;+;+;+;-;-;+;+;+;+;-;+;-;-;-;-;-;+;-;+;+;+;-;+;+;+;+;+;-;-;-;-;+;+;+;+;+;+;-;-;+;-;-;-;+;-;-;-;-;-;+;-;+;+;+;+;-;+;+;+;-;-;+;+;+;-;+;+;+;-;+;+;+;-;-;-;+;+;+;-;+;+;-;-;-;-;-;-;-;-;-;+;+;-;+;-;-;-;-;-;+;+;+;+;+;-;+;-;-;-;+;+;-;-;-;-;-;-;+;-;-;-;+;-;-;-;+;+;+;+;-;+;-;+;+;-;+;+;-;-;+;+;+;+;-;+;+;+;+;-;-;-;+;-;-;-;-;-;-;+;+;-;+;+;+;+;+;-;-;+;-;+;-;+;+;-;-;+;-;+;+;-;+;+;+;+;-;-;-;-;-;+;+;+;+;-;-;-;+;-;+;-;-;-;-;-;+;+;+;-;+;+;-;-;+;+;+;-;-;-;-;-;-;+;+;+;-;-;-;-;-;+;+;+;-;-;-;+;-;-;-;-;+;+;-;-;-;-;-;+;-;-;-;+;-;-;+;+;+;+;-;+;-;-;-;-;+;-;+;-;-;-;+;-;+;+;+;+;+;+;+;+;+;+;+;+;-;+;+;-;+;+;+;+;+;+;-;+;+;+;+;-;-;+;+;+;+;-;+;+;+;-;+;-;-;+;-;+;+;+;-;-;+;-;-;+;+;-;-;-;-;-;-;+;+;-;+;+;+;+;+;+;+;-;+;+;-;+;+;+;+;+;+;+;+;-;-;-;+;-;+;+;-;+;-;-;+;-;-;-;+;+;-;-;-;-;+;-;+;-;-;+;+;-;+;+;-;+;+;-;+;-;+;+;+;-;-;-;+;+;+;+;+;+;+;-;-;+;+;-;-;+;+;+;-;+;+;+;-;-;+;+;-;+;-;+;+;-;-;+;-;-;+;+;+;+;+;+;+;+;+;+;+;-;+;+;+;+;-;-;-;+;-;+;-;-;-;+;+;-;-;-;-;-;-;-;-;+;+;+;+;-;+;+;-;+;+;+;-;+;-;+;-;-;+;+;-;-;+;-;+;-;+;+;-;+;+;+;+;-;-;-;-;+;+;-;-;+;-;-;+;+;-;+;-;-;-;+;+;-;-;-;-;-;-;+;+;+;-;-;+;-;-;+;-;-;-;-;-;+;-;-;-;+;-;+;+;-;+;+;+;+;+;-;+;+;+;-;+;-;+;-;+;-;-;+;+;-;+;-;-;+;-;-;+;+;+;-;+;+;+;+;-;+;+;+;-;-;+;-;-;-;-;-;+;+;-;-;-;+;-;+;-;-;-;-;+;-;+;+;-;+;-;-;-;-;+;+;+;+;-;+;+;+;-;+;+;+;+;-;-;-;-;+;+;-;-;-;+;-;+;+;+;+;+;+;-;-;+;-;-;-;+;+;-;+;+;+;-;+;-;-;-;-;-;+;-;+;+;+;-;+;+;-;-;-;-;-;+;-;+;-;+;+;+;+;-;-;-;-;+;+;+;+;-;-;+;-;-;+;-;+;-;-;+;-;+;-;+;+;-;+;-;+;-;+;+;+;+;+;-;-;+;+;+;-;-;+;+;+;+;+;+;-;-;+;+;-;+;-;+;-;+;-;+;+;+;-;-;+;-;-;-;-;+;+;+;+;-;-;-;-;-;-;-;+;-;-;-;-;+;-;+;-;+;-;-;+;-;-;+;-;+;-;-;+;-;-;-;+;+;+;+;-;+;-;+;+;-;-;-;-;+;-;+;-;-;-;-;+;+;+;+;-;+;-;-;-;-;-;+;+;-;-;+;-;-;-;-;-;-;-;-;-;+;-;-;-;-;-;-;+;-;+;+;+;+;+;+;+;-;-;+;-;-;+;+;+;+;+;-;+;-;-;-;+;-;+;+;-;-;-;+;-;+;+;+;+;+;+;-;+;+;+;-;+;+;+;-;-;+;+;+;+;+;+;+;-;-;+;+;+;+;-;-;-;+;-;-;+;+;+;-;-;-;-;-;+;+;-;-;+;+;+;+;-;+;-;+;+;+;-;+;-;+;-;-;-;-;+;+;-;+;-;-;-;+;-;-;+;+;+;+;-;-;-;-;+;-;+;+;+;+;+;+;+;-;-;-;-;+;+;+;+;-;-;+;+;+;-;-;+;-;-;-;-;-;+;+;+;+;-;-;-;-;+;+;-;-;+;+;+;-;+;+;-;-;-;+;-;-;+;-;+;+;-;-;-;-;+;-;-;-;+;+;-;+;+;+;+;+;-;-;+;+;+;-;+;-;+;+;-;+;+;+;-;+;+;+;+;+;-;-;+;-;-;-;+;+;+;-;-;-;+;+;-;-;+;+;+;+;-;+;-;+;+;+;+;-;+;-;+;-;+;+;+;-;-;+;-;+;-;+;-;+;-;-;-;-;-;-;-;-;+;-;+;-;+;+;-;+;+;-;-;-;-;-;+;+;+;+;+;+;-;-;-;-;-;-;+;+;+;+;+;+;-;-;-;-;-;+;-;-;-;-;+;-;-;-;-;+;-;-;+;-;-;-;-;+;+;+;-;+;-;+;+;+;+;-;+;+;-;-;+;-;-;+;+;+;-;-;-;-;+;+;-;+	MLT1H;MLT1H_dup1;MLT1H_dup2;MLT1H_dup3;MLT1H_dup4;MLT1H_dup5;MLT1H_dup6;MLT1H_dup7;MLT1H_dup8;MLT1H_dup9;MLT1H_dup10;MLT1H_dup11;MLT1H_dup12;MLT1H_dup13;MLT1H_dup14;MLT1H_dup15;MLT1H_dup16;MLT1H_dup17;MLT1H_dup18;MLT1H_dup19;MLT1H_dup20;MLT1H_dup21;MLT1H_dup22;MLT1H_dup23;MLT1H_dup24;MLT1H_dup25;MLT1H_dup26;MLT1H_dup27;MLT1H_dup28;MLT1H_dup29;MLT1H_dup30;MLT1H_dup31;MLT1H_dup32;MLT1H_dup33;MLT1H_dup34;MLT1H_dup35;MLT1H_dup36;MLT1H_dup37;MLT1H_dup38;MLT1H_dup39;MLT1H_dup40;MLT1H_dup41;MLT1H_dup42;MLT1H_dup43;MLT1H_dup44;MLT1H_dup45;MLT1H_dup46;MLT1H_dup47;MLT1H_dup48;MLT1H_dup49;MLT1H_dup50;MLT1H_dup51;MLT1H_dup52;MLT1H_dup53;MLT1H_dup54;MLT1H_dup55;MLT1H_dup56;MLT1H_dup57;MLT1H_dup58;MLT1H_dup59;MLT1H_dup60;MLT1H_dup61;MLT1H_dup62;MLT1H_dup63;MLT1H_dup64;MLT1H_dup65;MLT1H_dup66;MLT1H_dup67;MLT1H_dup68;MLT1H_dup69;MLT1H_dup70;MLT1H_dup71;MLT1H_dup72;MLT1H_dup73;MLT1H_dup74;MLT1H_dup75;MLT1H_dup76;MLT1H_dup77;MLT1H_dup78;MLT1H_dup79;MLT1H_dup80;MLT1H_dup81;MLT1H_dup82;MLT1H_dup83;MLT1H_dup84;MLT1H_dup85;MLT1H_dup86;MLT1H_dup87;MLT1H_dup88;MLT1H_dup89;MLT1H_dup90;MLT1H_dup91;MLT1H_dup92;MLT1H_dup93;MLT1H_dup94;MLT1H_dup95;MLT1H_dup96;MLT1H_dup97;MLT1H_dup98;MLT1H_dup99;MLT1H_dup100;MLT1H_dup101;MLT1H_dup102;MLT1H_dup103;MLT1H_dup104;MLT1H_dup105;MLT1H_dup106;MLT1H_dup107;MLT1H_dup108;MLT1H_dup109;MLT1H_dup110;MLT1H_dup111;MLT1H_dup112;MLT1H_dup113;MLT1H_dup114;MLT1H_dup115;MLT1H_dup116;MLT1H_dup117;MLT1H_dup118;MLT1H_dup119;MLT1H_dup120;MLT1H_dup121;MLT1H_dup122;MLT1H_dup123;MLT1H_dup124;MLT1H_dup125;MLT1H_dup126;MLT1H_dup127;MLT1H_dup128;MLT1H_dup129;MLT1H_dup130;MLT1H_dup131;MLT1H_dup132;MLT1H_dup133;MLT1H;MLT1H_dup1;MLT1H_dup2;MLT1H_dup3;MLT1H_dup4;MLT1H_dup5;MLT1H_dup6;MLT1H_dup7;MLT1H_dup8;MLT1H_dup9;MLT1H_dup10;MLT1H_dup11;MLT1H_dup12;MLT1H_dup13;MLT1H_dup14;MLT1H_dup15;MLT1H_dup16;MLT1H_dup17;MLT1H_dup18;MLT1H_dup19;MLT1H_dup20;MLT1H_dup21;MLT1H_dup22;MLT1H_dup23;MLT1H_dup24;MLT1H_dup25;MLT1H_dup26;MLT1H_dup27;MLT1H_dup28;MLT1H_dup29;MLT1H_dup30;MLT1H_dup31;MLT1H_dup32;MLT1H_dup33;MLT1H_dup34;MLT1H_dup35;MLT1H_dup36;MLT1H_dup37;MLT1H_dup38;MLT1H_dup39;MLT1H_dup40;MLT1H_dup41;MLT1H_dup42;MLT1H_dup43;MLT1H_dup44;MLT1H_dup45;MLT1H_dup46;MLT1H_dup47;MLT1H_dup48;MLT1H_dup49;MLT1H_dup50;MLT1H_dup51;MLT1H_dup52;MLT1H_dup53;MLT1H_dup54;MLT1H_dup55;MLT1H_dup56;MLT1H_dup57;MLT1H_dup58;MLT1H_dup59;MLT1H_dup60;MLT1H_dup61;MLT1H_dup62;MLT1H_dup63;MLT1H_dup64;MLT1H_dup65;MLT1H_dup66;MLT1H_dup67;MLT1H_dup68;MLT1H_dup69;MLT1H_dup70;MLT1H_dup71;MLT1H_dup72;MLT1H_dup73;MLT1H_dup74;MLT1H_dup75;MLT1H_dup76;MLT1H_dup77;MLT1H_dup78;MLT1H_dup79;MLT1H_dup80;MLT1H_dup81;MLT1H_dup82;MLT1H_dup83;MLT1H_dup84;MLT1H_dup85;MLT1H_dup86;MLT1H_dup87;MLT1H_dup88;MLT1H_dup89;MLT1H_dup90;MLT1H_dup91;MLT1H_dup92;MLT1H_dup93;MLT1H_dup94;MLT1H_dup95;MLT1H_dup96;MLT1H_dup97;MLT1H_dup98;MLT1H_dup99;MLT1H_dup100;MLT1H_dup101;MLT1H_dup102;MLT1H_dup103;MLT1H_dup104;MLT1H_dup105;MLT1H_dup106;MLT1H_dup107;MLT1H_dup108;MLT1H_dup109;MLT1H_dup110;MLT1H_dup111;MLT1H_dup112;MLT1H_dup113;MLT1H_dup114;MLT1H_dup115;MLT1H_dup116;MLT1H_dup117;MLT1H_dup118;MLT1H_dup119;MLT1H_dup120;MLT1H_dup121;MLT1H_dup122;MLT1H_dup123;MLT1H_dup124;MLT1H_dup125;MLT1H_dup126;MLT1H_dup127;MLT1H_dup128;MLT1H_dup129;MLT1H_dup130;MLT1H_dup131;MLT1H_dup132;MLT1H_dup133;MLT1H_dup134;MLT1H_dup135;MLT1H_dup136;MLT1H_dup137;MLT1H_dup138;MLT1H_dup139;MLT1H_dup140;MLT1H_dup141;MLT1H_dup142;MLT1H_dup143;MLT1H_dup144;MLT1H_dup145;MLT1H_dup146;MLT1H_dup147;MLT1H_dup148;MLT1H_dup149;MLT1H_dup150;MLT1H_dup151;MLT1H_dup152;MLT1H_dup153;MLT1H_dup154;MLT1H_dup155;MLT1H_dup156;MLT1H_dup157;MLT1H_dup158;MLT1H_dup159;MLT1H_dup160;MLT1H_dup161;MLT1H_dup162;MLT1H_dup163;MLT1H_dup164;MLT1H_dup165;MLT1H_dup166;MLT1H_dup167;MLT1H_dup168;MLT1H_dup169;MLT1H_dup170;MLT1H_dup171;MLT1H_dup172;MLT1H_dup173;MLT1H_dup174;MLT1H_dup175;MLT1H_dup176;MLT1H_dup177;MLT1H_dup178;MLT1H_dup179;MLT1H_dup180;MLT1H_dup181;MLT1H_dup182;MLT1H_dup183;MLT1H_dup184;MLT1H_dup185;MLT1H_dup186;MLT1H_dup187;MLT1H_dup188;MLT1H_dup189;MLT1H_dup190;MLT1H_dup191;MLT1H_dup192;MLT1H_dup193;MLT1H_dup194;MLT1H_dup195;MLT1H_dup196;MLT1H_dup197;MLT1H_dup198;MLT1H_dup199;MLT1H_dup200;MLT1H_dup201;MLT1H_dup202;MLT1H_dup203;MLT1H_dup204;MLT1H_dup205;MLT1H_dup206;MLT1H_dup207;MLT1H_dup208;MLT1H_dup209;MLT1H_dup210;MLT1H_dup211;MLT1H_dup212;MLT1H_dup213;MLT1H_dup214;MLT1H_dup215;MLT1H_dup216;MLT1H_dup217;MLT1H_dup218;MLT1H_dup219;MLT1H_dup220;MLT1H_dup221;MLT1H_dup222;MLT1H_dup223;MLT1H_dup224;MLT1H_dup225;MLT1H_dup226;MLT1H_dup227;MLT1H_dup228;MLT1H_dup229;MLT1H_dup230;MLT1H_dup231;MLT1H_dup232;MLT1H_dup233;MLT1H_dup234;MLT1H_dup235;MLT1H_dup236;MLT1H_dup237;MLT1H_dup238;MLT1H_dup239;MLT1H_dup240;MLT1H_dup241;MLT1H_dup242;MLT1H_dup243;MLT1H_dup244;MLT1H_dup245;MLT1H_dup246;MLT1H_dup247;MLT1H_dup248;MLT1H_dup249;MLT1H_dup250;MLT1H_dup251;MLT1H_dup252;MLT1H_dup253;MLT1H_dup254;MLT1H_dup255;MLT1H_dup256;MLT1H_dup257;MLT1H_dup258;MLT1H_dup259;MLT1H_dup260;MLT1H_dup261;MLT1H_dup262;MLT1H_dup263;MLT1H_dup264;MLT1H_dup265;MLT1H_dup266;MLT1H_dup267;MLT1H_dup268;MLT1H_dup269;MLT1H_dup270;MLT1H_dup271;MLT1H_dup272;MLT1H_dup273;MLT1H_dup274;MLT1H_dup275;MLT1H_dup276;MLT1H_dup277;MLT1H_dup278;MLT1H_dup279;MLT1H_dup280;MLT1H_dup281;MLT1H_dup282;MLT1H_dup283;MLT1H_dup284;MLT1H;MLT1H_dup1;MLT1H_dup2;MLT1H_dup3;MLT1H_dup4;MLT1H_dup5;MLT1H_dup6;MLT1H_dup7;MLT1H_dup8;MLT1H_dup9;MLT1H_dup10;MLT1H_dup11;MLT1H_dup12;MLT1H_dup13;MLT1H_dup14;MLT1H_dup15;MLT1H_dup16;MLT1H_dup17;MLT1H_dup18;MLT1H_dup19;MLT1H_dup20;MLT1H_dup21;MLT1H_dup22;MLT1H_dup23;MLT1H_dup24;MLT1H_dup25;MLT1H_dup26;MLT1H_dup27;MLT1H_dup28;MLT1H_dup29;MLT1H_dup30;MLT1H_dup31;MLT1H_dup32;MLT1H_dup33;MLT1H_dup34;MLT1H_dup35;MLT1H_dup36;MLT1H_dup37;MLT1H_dup38;MLT1H_dup39;MLT1H_dup40;MLT1H_dup41;MLT1H_dup42;MLT1H_dup43;MLT1H_dup44;MLT1H_dup45;MLT1H_dup46;MLT1H_dup47;MLT1H_dup48;MLT1H_dup49;MLT1H_dup50;MLT1H_dup51;MLT1H_dup52;MLT1H_dup53;MLT1H_dup54;MLT1H_dup55;MLT1H_dup56;MLT1H_dup57;MLT1H_dup58;MLT1H_dup59;MLT1H_dup60;MLT1H_dup61;MLT1H_dup62;MLT1H_dup63;MLT1H_dup64;MLT1H_dup65;MLT1H_dup66;MLT1H_dup67;MLT1H_dup68;MLT1H_dup69;MLT1H_dup70;MLT1H_dup71;MLT1H_dup72;MLT1H_dup73;MLT1H_dup74;MLT1H_dup75;MLT1H_dup76;MLT1H_dup77;MLT1H_dup78;MLT1H_dup79;MLT1H_dup80;MLT1H_dup81;MLT1H_dup82;MLT1H_dup83;MLT1H_dup84;MLT1H_dup85;MLT1H_dup86;MLT1H_dup87;MLT1H_dup88;MLT1H_dup89;MLT1H_dup90;MLT1H_dup91;MLT1H_dup92;MLT1H;MLT1H_dup1;MLT1H_dup2;MLT1H_dup3;MLT1H_dup4;MLT1H_dup5;MLT1H_dup6;MLT1H_dup7;MLT1H_dup8;MLT1H_dup9;MLT1H_dup10;MLT1H_dup11;MLT1H_dup12;MLT1H_dup13;MLT1H_dup14;MLT1H_dup15;MLT1H_dup16;MLT1H_dup17;MLT1H_dup18;MLT1H_dup19;MLT1H_dup20;MLT1H_dup21;MLT1H_dup22;MLT1H_dup23;MLT1H_dup24;MLT1H_dup25;MLT1H_dup26;MLT1H_dup27;MLT1H_dup28;MLT1H_dup29;MLT1H_dup30;MLT1H_dup31;MLT1H_dup32;MLT1H_dup33;MLT1H_dup34;MLT1H_dup35;MLT1H_dup36;MLT1H_dup37;MLT1H_dup38;MLT1H_dup39;MLT1H_dup40;MLT1H_dup41;MLT1H_dup42;MLT1H_dup43;MLT1H_dup44;MLT1H_dup45;MLT1H_dup46;MLT1H_dup47;MLT1H_dup48;MLT1H_dup49;MLT1H_dup50;MLT1H_dup51;MLT1H_dup52;MLT1H_dup53;MLT1H_dup54;MLT1H_dup55;MLT1H_dup56;MLT1H_dup57;MLT1H_dup58;MLT1H_dup59;MLT1H_dup60;MLT1H_dup61;MLT1H_dup62;MLT1H_dup63;MLT1H_dup64;MLT1H_dup65;MLT1H_dup66;MLT1H_dup67;MLT1H_dup68;MLT1H_dup69;MLT1H_dup70;MLT1H_dup71;MLT1H_dup72;MLT1H_dup73;MLT1H_dup74;MLT1H_dup75;MLT1H_dup76;MLT1H_dup77;MLT1H_dup78;MLT1H_dup79;MLT1H_dup80;MLT1H_dup81;MLT1H_dup82;MLT1H_dup83;MLT1H_dup84;MLT1H_dup85;MLT1H_dup86;MLT1H_dup87;MLT1H_dup88;MLT1H_dup89;MLT1H_dup90;MLT1H_dup91;MLT1H_dup92;MLT1H_dup93;MLT1H_dup94;MLT1H_dup95;MLT1H_dup96;MLT1H_dup97;MLT1H_dup98;MLT1H_dup99;MLT1H_dup100;MLT1H_dup101;MLT1H_dup102;MLT1H_dup103;MLT1H_dup104;MLT1H_dup105;MLT1H_dup106;MLT1H_dup107;MLT1H_dup108;MLT1H_dup109;MLT1H_dup110;MLT1H_dup111;MLT1H_dup112;MLT1H_dup113;MLT1H_dup114;MLT1H_dup115;MLT1H_dup116;MLT1H_dup117;MLT1H_dup118;MLT1H_dup119;MLT1H_dup120;MLT1H_dup121;MLT1H_dup122;MLT1H_dup123;MLT1H_dup124;MLT1H_dup125;MLT1H_dup126;MLT1H_dup127;MLT1H_dup128;MLT1H_dup129;MLT1H_dup130;MLT1H_dup131;MLT1H_dup132;MLT1H_dup133;MLT1H_dup134;MLT1H_dup135;MLT1H_dup136;MLT1H_dup137;MLT1H_dup138;MLT1H_dup139;MLT1H_dup140;MLT1H_dup141;MLT1H_dup142;MLT1H_dup143;MLT1H_dup144;MLT1H_dup145;MLT1H_dup146;MLT1H_dup147;MLT1H_dup148;MLT1H_dup149;MLT1H_dup150;MLT1H_dup151;MLT1H_dup152;MLT1H_dup153;MLT1H_dup154;MLT1H_dup155;MLT1H_dup156;MLT1H_dup157;MLT1H_dup158;MLT1H_dup159;MLT1H_dup160;MLT1H_dup161;MLT1H_dup162;MLT1H;MLT1H_dup1;MLT1H_dup2;MLT1H_dup3;MLT1H_dup4;MLT1H_dup5;MLT1H_dup6;MLT1H_dup7;MLT1H_dup8;MLT1H_dup9;MLT1H_dup10;MLT1H_dup11;MLT1H_dup12;MLT1H_dup13;MLT1H_dup14;MLT1H_dup15;MLT1H_dup16;MLT1H_dup17;MLT1H_dup18;MLT1H_dup19;MLT1H_dup20;MLT1H_dup21;MLT1H_dup22;MLT1H_dup23;MLT1H_dup24;MLT1H_dup25;MLT1H_dup26;MLT1H_dup27;MLT1H_dup28;MLT1H_dup29;MLT1H_dup30;MLT1H_dup31;MLT1H_dup32;MLT1H_dup33;MLT1H_dup34;MLT1H_dup35;MLT1H_dup36;MLT1H_dup37;MLT1H_dup38;MLT1H_dup39;MLT1H_dup40;MLT1H_dup41;MLT1H_dup42;MLT1H_dup43;MLT1H_dup44;MLT1H_dup45;MLT1H_dup46;MLT1H_dup47;MLT1H_dup48;MLT1H_dup49;MLT1H_dup50;MLT1H_dup51;MLT1H_dup52;MLT1H_dup53;MLT1H_dup54;MLT1H_dup55;MLT1H_dup56;MLT1H_dup57;MLT1H_dup58;MLT1H_dup59;MLT1H_dup60;MLT1H_dup61;MLT1H_dup62;MLT1H_dup63;MLT1H_dup64;MLT1H_dup65;MLT1H_dup66;MLT1H_dup67;MLT1H_dup68;MLT1H_dup69;MLT1H_dup70;MLT1H_dup71;MLT1H_dup72;MLT1H_dup73;MLT1H_dup74;MLT1H_dup75;MLT1H_dup76;MLT1H_dup77;MLT1H_dup78;MLT1H_dup79;MLT1H_dup80;MLT1H_dup81;MLT1H_dup82;MLT1H_dup83;MLT1H_dup84;MLT1H_dup85;MLT1H_dup86;MLT1H_dup87;MLT1H_dup88;MLT1H_dup89;MLT1H_dup90;MLT1H_dup91;MLT1H_dup92;MLT1H_dup93;MLT1H_dup94;MLT1H_dup95;MLT1H_dup96;MLT1H_dup97;MLT1H_dup98;MLT1H_dup99;MLT1H_dup100;MLT1H_dup101;MLT1H_dup102;MLT1H_dup103;MLT1H_dup104;MLT1H_dup105;MLT1H_dup106;MLT1H_dup107;MLT1H_dup108;MLT1H_dup109;MLT1H_dup110;MLT1H_dup111;MLT1H_dup112;MLT1H_dup113;MLT1H_dup114;MLT1H_dup115;MLT1H_dup116;MLT1H_dup117;MLT1H_dup118;MLT1H_dup119;MLT1H_dup120;MLT1H_dup121;MLT1H_dup122;MLT1H_dup123;MLT1H_dup124;MLT1H_dup125;MLT1H_dup126;MLT1H_dup127;MLT1H_dup128;MLT1H_dup129;MLT1H_dup130;MLT1H_dup131;MLT1H_dup132;MLT1H_dup133;MLT1H_dup134;MLT1H_dup135;MLT1H_dup136;MLT1H_dup137;MLT1H;MLT1H_dup1;MLT1H_dup2;MLT1H_dup3;MLT1H_dup4;MLT1H_dup5;MLT1H_dup6;MLT1H_dup7;MLT1H_dup8;MLT1H_dup9;MLT1H_dup10;MLT1H_dup11;MLT1H_dup12;MLT1H_dup13;MLT1H_dup14;MLT1H_dup15;MLT1H_dup16;MLT1H_dup17;MLT1H_dup18;MLT1H_dup19;MLT1H_dup20;MLT1H_dup21;MLT1H_dup22;MLT1H_dup23;MLT1H_dup24;MLT1H_dup25;MLT1H_dup26;MLT1H_dup27;MLT1H_dup28;MLT1H_dup29;MLT1H_dup30;MLT1H_dup31;MLT1H_dup32;MLT1H_dup33;MLT1H_dup34;MLT1H_dup35;MLT1H_dup36;MLT1H_dup37;MLT1H_dup38;MLT1H_dup39;MLT1H_dup40;MLT1H_dup41;MLT1H_dup42;MLT1H_dup43;MLT1H_dup44;MLT1H_dup45;MLT1H_dup46;MLT1H_dup47;MLT1H_dup48;MLT1H_dup49;MLT1H_dup50;MLT1H_dup51;MLT1H_dup52;MLT1H_dup53;MLT1H_dup54;MLT1H_dup55;MLT1H_dup56;MLT1H_dup57;MLT1H_dup58;MLT1H_dup59;MLT1H_dup60;MLT1H_dup61;MLT1H_dup62;MLT1H_dup63;MLT1H_dup64;MLT1H_dup65;MLT1H_dup66;MLT1H_dup67;MLT1H_dup68;MLT1H_dup69;MLT1H_dup70;MLT1H_dup71;MLT1H_dup72;MLT1H_dup73;MLT1H_dup74;MLT1H_dup75;MLT1H_dup76;MLT1H_dup77;MLT1H_dup78;MLT1H_dup79;MLT1H_dup80;MLT1H_dup81;MLT1H_dup82;MLT1H_dup83;MLT1H_dup84;MLT1H_dup85;MLT1H_dup86;MLT1H_dup87;MLT1H_dup88;MLT1H_dup89;MLT1H_dup90;MLT1H_dup91;MLT1H_dup92;MLT1H_dup93;MLT1H_dup94;MLT1H_dup95;MLT1H_dup96;MLT1H_dup97;MLT1H_dup98;MLT1H_dup99;MLT1H_dup100;MLT1H_dup101;MLT1H_dup102;MLT1H_dup103;MLT1H_dup104;MLT1H_dup105;MLT1H_dup106;MLT1H_dup107;MLT1H_dup108;MLT1H_dup109;MLT1H_dup110;MLT1H_dup111;MLT1H_dup112;MLT1H_dup113;MLT1H_dup114;MLT1H_dup115;MLT1H_dup116;MLT1H;MLT1H_dup1;MLT1H_dup2;MLT1H_dup3;MLT1H_dup4;MLT1H_dup5;MLT1H_dup6;MLT1H_dup7;MLT1H_dup8;MLT1H_dup9;MLT1H_dup10;MLT1H_dup11;MLT1H_dup12;MLT1H_dup13;MLT1H_dup14;MLT1H_dup15;MLT1H_dup16;MLT1H_dup17;MLT1H_dup18;MLT1H_dup19;MLT1H_dup20;MLT1H_dup21;MLT1H_dup22;MLT1H_dup23;MLT1H_dup24;MLT1H_dup25;MLT1H_dup26;MLT1H_dup27;MLT1H_dup28;MLT1H_dup29;MLT1H_dup30;MLT1H_dup31;MLT1H_dup32;MLT1H_dup33;MLT1H_dup34;MLT1H_dup35;MLT1H_dup36;MLT1H_dup37;MLT1H_dup38;MLT1H_dup39;MLT1H_dup40;MLT1H_dup41;MLT1H_dup42;MLT1H_dup43;MLT1H_dup44;MLT1H_dup45;MLT1H_dup46;MLT1H_dup47;MLT1H_dup48;MLT1H_dup49;MLT1H_dup50;MLT1H_dup51;MLT1H_dup52;MLT1H_dup53;MLT1H_dup54;MLT1H_dup55;MLT1H_dup56;MLT1H_dup57;MLT1H_dup58;MLT1H_dup59;MLT1H_dup60;MLT1H_dup61;MLT1H_dup62;MLT1H_dup63;MLT1H_dup64;MLT1H_dup65;MLT1H_dup66;MLT1H_dup67;MLT1H_dup68;MLT1H_dup69;MLT1H_dup70;MLT1H_dup71;MLT1H_dup72;MLT1H_dup73;MLT1H_dup74;MLT1H_dup75;MLT1H_dup76;MLT1H_dup77;MLT1H_dup78;MLT1H_dup79;MLT1H_dup80;MLT1H_dup81;MLT1H_dup82;MLT1H_dup83;MLT1H_dup84;MLT1H_dup85;MLT1H_dup86;MLT1H_dup87;MLT1H_dup88;MLT1H_dup89;MLT1H_dup90;MLT1H_dup91;MLT1H_dup92;MLT1H_dup93;MLT1H_dup94;MLT1H_dup95;MLT1H_dup96;MLT1H_dup97;MLT1H_dup98;MLT1H_dup99;MLT1H_dup100;MLT1H_dup101;MLT1H_dup102;MLT1H_dup103;MLT1H_dup104;MLT1H_dup105;MLT1H_dup106;MLT1H_dup107;MLT1H_dup108;MLT1H_dup109;MLT1H_dup110;MLT1H_dup111;MLT1H_dup112;MLT1H_dup113;MLT1H_dup114;MLT1H_dup115;MLT1H_dup116;MLT1H_dup117;MLT1H_dup118;MLT1H_dup119;MLT1H_dup120;MLT1H_dup121;MLT1H_dup122;MLT1H_dup123;MLT1H_dup124;MLT1H_dup125;MLT1H_dup126;MLT1H_dup127;MLT1H_dup128;MLT1H_dup129;MLT1H_dup130;MLT1H_dup131;MLT1H_dup132;MLT1H_dup133;MLT1H_dup134;MLT1H_dup135;MLT1H_dup136;MLT1H_dup137;MLT1H_dup138;MLT1H_dup139;MLT1H_dup140;MLT1H_dup141;MLT1H_dup142;MLT1H_dup143;MLT1H;MLT1H_dup1;MLT1H_dup2;MLT1H_dup3;MLT1H_dup4;MLT1H_dup5;MLT1H_dup6;MLT1H_dup7;MLT1H_dup8;MLT1H_dup9;MLT1H_dup10;MLT1H_dup11;MLT1H_dup12;MLT1H_dup13;MLT1H_dup14;MLT1H_dup15;MLT1H_dup16;MLT1H_dup17;MLT1H_dup18;MLT1H_dup19;MLT1H_dup20;MLT1H_dup21;MLT1H_dup22;MLT1H_dup23;MLT1H_dup24;MLT1H_dup25;MLT1H_dup26;MLT1H_dup27;MLT1H_dup28;MLT1H_dup29;MLT1H_dup30;MLT1H_dup31;MLT1H_dup32;MLT1H_dup33;MLT1H_dup34;MLT1H_dup35;MLT1H_dup36;MLT1H_dup37;MLT1H_dup38;MLT1H_dup39;MLT1H_dup40;MLT1H_dup41;MLT1H_dup42;MLT1H_dup43;MLT1H_dup44;MLT1H_dup45;MLT1H_dup46;MLT1H_dup47;MLT1H_dup48;MLT1H_dup49;MLT1H_dup50;MLT1H_dup51;MLT1H_dup52;MLT1H_dup53;MLT1H_dup54;MLT1H_dup55;MLT1H_dup56;MLT1H_dup57;MLT1H_dup58;MLT1H_dup59;MLT1H_dup60;MLT1H_dup61;MLT1H_dup62;MLT1H_dup63;MLT1H_dup64;MLT1H_dup65;MLT1H_dup66;MLT1H_dup67;MLT1H_dup68;MLT1H_dup69;MLT1H_dup70;MLT1H_dup71;MLT1H_dup72;MLT1H_dup73;MLT1H_dup74;MLT1H_dup75;MLT1H_dup76;MLT1H_dup77;MLT1H_dup78;MLT1H_dup79;MLT1H_dup80;MLT1H_dup81;MLT1H_dup82;MLT1H_dup83;MLT1H_dup84;MLT1H_dup85;MLT1H_dup86;MLT1H_dup87;MLT1H_dup88;MLT1H_dup89;MLT1H_dup90;MLT1H_dup91;MLT1H_dup92;MLT1H_dup93;MLT1H_dup94;MLT1H_dup95;MLT1H_dup96;MLT1H_dup97;MLT1H_dup98;MLT1H_dup99;MLT1H_dup100;MLT1H_dup101;MLT1H_dup102;MLT1H_dup103;MLT1H_dup104;MLT1H_dup105;MLT1H_dup106;MLT1H_dup107;MLT1H_dup108;MLT1H_dup109;MLT1H_dup110;MLT1H_dup111;MLT1H_dup112;MLT1H_dup113;MLT1H_dup114;MLT1H_dup115;MLT1H_dup116;MLT1H_dup117;MLT1H_dup118;MLT1H_dup119;MLT1H_dup120;MLT1H_dup121;MLT1H_dup122;MLT1H_dup123;MLT1H_dup124;MLT1H_dup125;MLT1H_dup126;MLT1H_dup127;MLT1H;MLT1H_dup1;MLT1H_dup2;MLT1H_dup3;MLT1H_dup4;MLT1H_dup5;MLT1H_dup6;MLT1H_dup7;MLT1H_dup8;MLT1H_dup9;MLT1H_dup10;MLT1H_dup11;MLT1H_dup12;MLT1H_dup13;MLT1H_dup14;MLT1H_dup15;MLT1H_dup16;MLT1H_dup17;MLT1H_dup18;MLT1H_dup19;MLT1H_dup20;MLT1H_dup21;MLT1H_dup22;MLT1H_dup23;MLT1H_dup24;MLT1H_dup25;MLT1H_dup26;MLT1H_dup27;MLT1H_dup28;MLT1H_dup29;MLT1H_dup30;MLT1H_dup31;MLT1H_dup32;MLT1H_dup33;MLT1H_dup34;MLT1H_dup35;MLT1H_dup36;MLT1H_dup37;MLT1H_dup38;MLT1H_dup39;MLT1H_dup40;MLT1H_dup41;MLT1H_dup42;MLT1H_dup43;MLT1H_dup44;MLT1H_dup45;MLT1H_dup46;MLT1H_dup47;MLT1H_dup48;MLT1H_dup49;MLT1H_dup50;MLT1H_dup51;MLT1H_dup52;MLT1H_dup53;MLT1H_dup54;MLT1H_dup55;MLT1H_dup56;MLT1H_dup57;MLT1H_dup58;MLT1H_dup59;MLT1H_dup60;MLT1H_dup61;MLT1H_dup62;MLT1H_dup63;MLT1H_dup64;MLT1H_dup65;MLT1H_dup66;MLT1H_dup67;MLT1H_dup68;MLT1H_dup69;MLT1H_dup70;MLT1H_dup71;MLT1H_dup72;MLT1H_dup73;MLT1H_dup74;MLT1H_dup75;MLT1H_dup76;MLT1H_dup77;MLT1H_dup78;MLT1H_dup79;MLT1H_dup80;MLT1H_dup81;MLT1H_dup82;MLT1H_dup83;MLT1H_dup84;MLT1H_dup85;MLT1H_dup86;MLT1H_dup87;MLT1H_dup88;MLT1H_dup89;MLT1H_dup90;MLT1H_dup91;MLT1H_dup92;MLT1H_dup93;MLT1H_dup94;MLT1H_dup95;MLT1H_dup96;MLT1H_dup97;MLT1H_dup98;MLT1H_dup99;MLT1H_dup100;MLT1H_dup101;MLT1H_dup102;MLT1H_dup103;MLT1H_dup104;MLT1H_dup105;MLT1H_dup106;MLT1H_dup107;MLT1H_dup108;MLT1H_dup109;MLT1H_dup110;MLT1H_dup111;MLT1H_dup112;MLT1H_dup113;MLT1H_dup114;MLT1H_dup115;MLT1H_dup116;MLT1H_dup117;MLT1H_dup118;MLT1H_dup119;MLT1H_dup120;MLT1H_dup121;MLT1H_dup122;MLT1H_dup123;MLT1H_dup124;MLT1H_dup125;MLT1H_dup126;MLT1H_dup127;MLT1H_dup128;MLT1H_dup129;MLT1H_dup130;MLT1H_dup131;MLT1H_dup132;MLT1H_dup133;MLT1H_dup134;MLT1H_dup135;MLT1H_dup136;MLT1H_dup137;MLT1H_dup138;MLT1H_dup139;MLT1H_dup140;MLT1H_dup141;MLT1H;MLT1H_dup1;MLT1H_dup2;MLT1H_dup3;MLT1H_dup4;MLT1H_dup5;MLT1H_dup6;MLT1H_dup7;MLT1H_dup8;MLT1H_dup9;MLT1H_dup10;MLT1H_dup11;MLT1H_dup12;MLT1H_dup13;MLT1H_dup14;MLT1H_dup15;MLT1H_dup16;MLT1H_dup17;MLT1H_dup18;MLT1H_dup19;MLT1H_dup20;MLT1H_dup21;MLT1H_dup22;MLT1H_dup23;MLT1H_dup24;MLT1H_dup25;MLT1H_dup26;MLT1H_dup27;MLT1H_dup28;MLT1H_dup29;MLT1H_dup30;MLT1H_dup31;MLT1H_dup32;MLT1H_dup33;MLT1H_dup34;MLT1H_dup35;MLT1H_dup36;MLT1H_dup37;MLT1H_dup38;MLT1H_dup39;MLT1H_dup40;MLT1H_dup41;MLT1H_dup42;MLT1H_dup43;MLT1H_dup44;MLT1H_dup45;MLT1H_dup46;MLT1H_dup47;MLT1H_dup48;MLT1H_dup49;MLT1H_dup50;MLT1H_dup51;MLT1H_dup52;MLT1H_dup53;MLT1H_dup54;MLT1H_dup55;MLT1H_dup56;MLT1H_dup57;MLT1H_dup58;MLT1H_dup59;MLT1H_dup60;MLT1H_dup61;MLT1H_dup62;MLT1H_dup63;MLT1H_dup64;MLT1H_dup65;MLT1H_dup66;MLT1H_dup67;MLT1H_dup68;MLT1H_dup69;MLT1H_dup70;MLT1H_dup71;MLT1H_dup72;MLT1H_dup73;MLT1H_dup74;MLT1H_dup75;MLT1H_dup76;MLT1H_dup77;MLT1H_dup78;MLT1H_dup79;MLT1H_dup80;MLT1H_dup81;MLT1H_dup82;MLT1H_dup83;MLT1H_dup84;MLT1H_dup85;MLT1H_dup86;MLT1H_dup87;MLT1H_dup88;MLT1H_dup89;MLT1H_dup90;MLT1H_dup91;MLT1H_dup92;MLT1H_dup93;MLT1H_dup94;MLT1H_dup95;MLT1H_dup96;MLT1H_dup97;MLT1H_dup98;MLT1H_dup99;MLT1H_dup100;MLT1H_dup101;MLT1H_dup102;MLT1H_dup103;MLT1H_dup104;MLT1H_dup105;MLT1H_dup106;MLT1H_dup107;MLT1H_dup108;MLT1H_dup109;MLT1H_dup110;MLT1H_dup111;MLT1H_dup112;MLT1H_dup113;MLT1H_dup114;MLT1H_dup115;MLT1H_dup116;MLT1H_dup117;MLT1H_dup118;MLT1H_dup119;MLT1H_dup120;MLT1H_dup121;MLT1H_dup122;MLT1H_dup123;MLT1H_dup124;MLT1H_dup125;MLT1H_dup126;MLT1H_dup127;MLT1H_dup128;MLT1H_dup129;MLT1H_dup130;MLT1H_dup131;MLT1H_dup132;MLT1H_dup133;MLT1H_dup134;MLT1H_dup135;MLT1H_dup136;MLT1H_dup137;MLT1H_dup138;MLT1H_dup139;MLT1H_dup140;MLT1H_dup141;MLT1H_dup142;MLT1H_dup143;MLT1H_dup144;MLT1H_dup145;MLT1H_dup146;MLT1H_dup147;MLT1H_dup148;MLT1H_dup149;MLT1H_dup150;MLT1H_dup151;MLT1H_dup152;MLT1H_dup153;MLT1H_dup154;MLT1H_dup155;MLT1H_dup156;MLT1H_dup157;MLT1H_dup158;MLT1H_dup159;MLT1H;MLT1H_dup1;MLT1H_dup2;MLT1H_dup3;MLT1H_dup4;MLT1H_dup5;MLT1H_dup6;MLT1H_dup7;MLT1H_dup8;MLT1H_dup9;MLT1H_dup10;MLT1H_dup11;MLT1H_dup12;MLT1H_dup13;MLT1H_dup14;MLT1H_dup15;MLT1H_dup16;MLT1H_dup17;MLT1H_dup18;MLT1H_dup19;MLT1H_dup20;MLT1H_dup21;MLT1H_dup22;MLT1H_dup23;MLT1H_dup24;MLT1H_dup25;MLT1H_dup26;MLT1H_dup27;MLT1H_dup28;MLT1H_dup29;MLT1H_dup30;MLT1H_dup31;MLT1H_dup32;MLT1H_dup33;MLT1H_dup34;MLT1H_dup35;MLT1H_dup36;MLT1H_dup37;MLT1H_dup38;MLT1H_dup39;MLT1H_dup40;MLT1H_dup41;MLT1H_dup42;MLT1H_dup43;MLT1H_dup44;MLT1H_dup45;MLT1H_dup46;MLT1H_dup47;MLT1H_dup48;MLT1H_dup49;MLT1H_dup50;MLT1H_dup51;MLT1H_dup52;MLT1H_dup53;MLT1H_dup54;MLT1H_dup55;MLT1H_dup56;MLT1H_dup57;MLT1H_dup58;MLT1H_dup59;MLT1H_dup60;MLT1H_dup61;MLT1H_dup62;MLT1H_dup63;MLT1H_dup64;MLT1H_dup65;MLT1H_dup66;MLT1H_dup67;MLT1H_dup68;MLT1H_dup69;MLT1H_dup70;MLT1H_dup71;MLT1H_dup72;MLT1H_dup73;MLT1H_dup74;MLT1H_dup75;MLT1H_dup76;MLT1H_dup77;MLT1H_dup78;MLT1H_dup79;MLT1H_dup80;MLT1H_dup81;MLT1H_dup82;MLT1H_dup83;MLT1H_dup84;MLT1H_dup85;MLT1H_dup86;MLT1H_dup87;MLT1H_dup88;MLT1H_dup89;MLT1H_dup90;MLT1H_dup91;MLT1H_dup92;MLT1H_dup93;MLT1H_dup94;MLT1H_dup95;MLT1H_dup96;MLT1H_dup97;MLT1H_dup98;MLT1H_dup99;MLT1H_dup100;MLT1H_dup101;MLT1H_dup102;MLT1H_dup103;MLT1H_dup104;MLT1H_dup105;MLT1H_dup106;MLT1H_dup107;MLT1H_dup108;MLT1H_dup109;MLT1H_dup110;MLT1H_dup111;MLT1H_dup112;MLT1H_dup113;MLT1H;MLT1H_dup1;MLT1H_dup2;MLT1H_dup3;MLT1H_dup4;MLT1H_dup5;MLT1H_dup6;MLT1H_dup7;MLT1H_dup8;MLT1H_dup9;MLT1H_dup10;MLT1H_dup11;MLT1H_dup12;MLT1H_dup13;MLT1H_dup14;MLT1H_dup15;MLT1H_dup16;MLT1H_dup17;MLT1H_dup18;MLT1H_dup19;MLT1H_dup20;MLT1H_dup21;MLT1H_dup22;MLT1H_dup23;MLT1H_dup24;MLT1H_dup25;MLT1H_dup26;MLT1H_dup27;MLT1H_dup28;MLT1H_dup29;MLT1H_dup30;MLT1H_dup31;MLT1H_dup32;MLT1H_dup33;MLT1H_dup34;MLT1H_dup35;MLT1H_dup36;MLT1H_dup37;MLT1H_dup38;MLT1H_dup39;MLT1H_dup40;MLT1H_dup41;MLT1H_dup42;MLT1H_dup43;MLT1H_dup44;MLT1H_dup45;MLT1H_dup46;MLT1H_dup47;MLT1H_dup48;MLT1H_dup49;MLT1H_dup50;MLT1H_dup51;MLT1H_dup52;MLT1H_dup53;MLT1H_dup54;MLT1H_dup55;MLT1H_dup56;MLT1H_dup57;MLT1H_dup58;MLT1H_dup59;MLT1H_dup60;MLT1H_dup61;MLT1H_dup62;MLT1H_dup63;MLT1H_dup64;MLT1H_dup65;MLT1H_dup66;MLT1H_dup67;MLT1H_dup68;MLT1H_dup69;MLT1H_dup70;MLT1H_dup71;MLT1H_dup72;MLT1H_dup73;MLT1H_dup74;MLT1H_dup75;MLT1H_dup76;MLT1H_dup77;MLT1H_dup78;MLT1H_dup79;MLT1H_dup80;MLT1H_dup81;MLT1H_dup82;MLT1H_dup83;MLT1H_dup84;MLT1H_dup85;MLT1H_dup86;MLT1H_dup87;MLT1H_dup88;MLT1H_dup89;MLT1H_dup90;MLT1H_dup91;MLT1H_dup92;MLT1H_dup93;MLT1H_dup94;MLT1H_dup95;MLT1H_dup96;MLT1H_dup97;MLT1H_dup98;MLT1H_dup99;MLT1H;MLT1H_dup1;MLT1H_dup2;MLT1H_dup3;MLT1H_dup4;MLT1H_dup5;MLT1H_dup6;MLT1H_dup7;MLT1H_dup8;MLT1H_dup9;MLT1H_dup10;MLT1H_dup11;MLT1H_dup12;MLT1H_dup13;MLT1H_dup14;MLT1H_dup15;MLT1H_dup16;MLT1H_dup17;MLT1H_dup18;MLT1H_dup19;MLT1H_dup20;MLT1H_dup21;MLT1H_dup22;MLT1H_dup23;MLT1H_dup24;MLT1H_dup25;MLT1H_dup26;MLT1H_dup27;MLT1H_dup28;MLT1H_dup29;MLT1H_dup30;MLT1H_dup31;MLT1H_dup32;MLT1H_dup33;MLT1H_dup34;MLT1H_dup35;MLT1H_dup36;MLT1H_dup37;MLT1H_dup38;MLT1H_dup39;MLT1H_dup40;MLT1H_dup41;MLT1H_dup42;MLT1H_dup43;MLT1H_dup44;MLT1H_dup45;MLT1H_dup46;MLT1H_dup47;MLT1H_dup48;MLT1H_dup49;MLT1H_dup50;MLT1H_dup51;MLT1H_dup52;MLT1H_dup53;MLT1H_dup54;MLT1H_dup55;MLT1H_dup56;MLT1H_dup57;MLT1H_dup58;MLT1H_dup59;MLT1H_dup60;MLT1H_dup61;MLT1H_dup62;MLT1H_dup63;MLT1H_dup64;MLT1H_dup65;MLT1H_dup66;MLT1H_dup67;MLT1H_dup68;MLT1H_dup69;MLT1H_dup70;MLT1H_dup71;MLT1H_dup72;MLT1H_dup73;MLT1H_dup74;MLT1H_dup75;MLT1H_dup76;MLT1H_dup77;MLT1H_dup78;MLT1H_dup79;MLT1H_dup80;MLT1H;MLT1H_dup1;MLT1H_dup2;MLT1H_dup3;MLT1H_dup4;MLT1H_dup5;MLT1H_dup6;MLT1H_dup7;MLT1H_dup8;MLT1H_dup9;MLT1H_dup10;MLT1H_dup11;MLT1H_dup12;MLT1H_dup13;MLT1H_dup14;MLT1H_dup15;MLT1H_dup16;MLT1H_dup17;MLT1H_dup18;MLT1H_dup19;MLT1H_dup20;MLT1H_dup21;MLT1H_dup22;MLT1H_dup23;MLT1H_dup24;MLT1H_dup25;MLT1H_dup26;MLT1H_dup27;MLT1H_dup28;MLT1H_dup29;MLT1H_dup30;MLT1H_dup31;MLT1H_dup32;MLT1H_dup33;MLT1H_dup34;MLT1H_dup35;MLT1H_dup36;MLT1H_dup37;MLT1H_dup38;MLT1H_dup39;MLT1H_dup40;MLT1H_dup41;MLT1H_dup42;MLT1H_dup43;MLT1H_dup44;MLT1H_dup45;MLT1H_dup46;MLT1H_dup47;MLT1H_dup48;MLT1H_dup49;MLT1H_dup50;MLT1H_dup51;MLT1H_dup52;MLT1H_dup53;MLT1H_dup54;MLT1H_dup55;MLT1H_dup56;MLT1H_dup57;MLT1H_dup58;MLT1H_dup59;MLT1H_dup60;MLT1H_dup61;MLT1H;MLT1H_dup1;MLT1H_dup2;MLT1H_dup3;MLT1H_dup4;MLT1H_dup5;MLT1H_dup6;MLT1H_dup7;MLT1H_dup8;MLT1H_dup9;MLT1H_dup10;MLT1H_dup11;MLT1H_dup13;MLT1H_dup14;MLT1H_dup15;MLT1H_dup16;MLT1H_dup17;MLT1H_dup18;MLT1H_dup19;MLT1H_dup20;MLT1H_dup21;MLT1H_dup22;MLT1H_dup23;MLT1H_dup24;MLT1H_dup25;MLT1H_dup26;MLT1H_dup27;MLT1H_dup28;MLT1H_dup29;MLT1H_dup30;MLT1H_dup31;MLT1H_dup32;MLT1H_dup33;MLT1H_dup34;MLT1H_dup35;MLT1H_dup36;MLT1H_dup37;MLT1H_dup38;MLT1H_dup39;MLT1H_dup40;MLT1H_dup41;MLT1H_dup42;MLT1H_dup43;MLT1H_dup44;MLT1H_dup45;MLT1H_dup46;MLT1H_dup47;MLT1H_dup48;MLT1H_dup49;MLT1H_dup50;MLT1H_dup51;MLT1H_dup52;MLT1H_dup53;MLT1H_dup54;MLT1H_dup55;MLT1H_dup56;MLT1H_dup57;MLT1H_dup58;MLT1H_dup59;MLT1H_dup60;MLT1H_dup61;MLT1H_dup62;MLT1H_dup63;MLT1H_dup64;MLT1H_dup65;MLT1H_dup66;MLT1H_dup67;MLT1H_dup68;MLT1H_dup69;MLT1H_dup70;MLT1H_dup71;MLT1H_dup72;MLT1H_dup73;MLT1H_dup74;MLT1H_dup75;MLT1H_dup76;MLT1H_dup77;MLT1H_dup78;MLT1H_dup79;MLT1H_dup80;MLT1H_dup81;MLT1H_dup82;MLT1H_dup83;MLT1H_dup84;MLT1H_dup85;MLT1H_dup86;MLT1H_dup87;MLT1H;MLT1H_dup1;MLT1H_dup2;MLT1H_dup3;MLT1H_dup4;MLT1H_dup5;MLT1H_dup6;MLT1H_dup7;MLT1H_dup8;MLT1H_dup9;MLT1H_dup10;MLT1H_dup11;MLT1H_dup12;MLT1H_dup13;MLT1H_dup14;MLT1H_dup15;MLT1H_dup16;MLT1H_dup17;MLT1H_dup18;MLT1H_dup19;MLT1H_dup20;MLT1H_dup21;MLT1H_dup22;MLT1H_dup23;MLT1H_dup24;MLT1H_dup25;MLT1H_dup26;MLT1H_dup27;MLT1H_dup28;MLT1H_dup29;MLT1H_dup30;MLT1H_dup31;MLT1H_dup32;MLT1H_dup33;MLT1H_dup34;MLT1H_dup35;MLT1H_dup36;MLT1H_dup37;MLT1H_dup38;MLT1H_dup39;MLT1H_dup40;MLT1H_dup41;MLT1H_dup42;MLT1H_dup43;MLT1H_dup44;MLT1H_dup45;MLT1H_dup46;MLT1H_dup47;MLT1H_dup48;MLT1H_dup49;MLT1H_dup50;MLT1H_dup51;MLT1H_dup52;MLT1H_dup53;MLT1H_dup54;MLT1H_dup55;MLT1H_dup56;MLT1H_dup57;MLT1H_dup58;MLT1H_dup59;MLT1H_dup60;MLT1H_dup61;MLT1H_dup62;MLT1H_dup63;MLT1H_dup64;MLT1H_dup65;MLT1H_dup66;MLT1H_dup67;MLT1H_dup68;MLT1H_dup69;MLT1H_dup70;MLT1H_dup71;MLT1H_dup72;MLT1H_dup73;MLT1H_dup74;MLT1H_dup75;MLT1H_dup76;MLT1H_dup77;MLT1H_dup78;MLT1H_dup79;MLT1H_dup80;MLT1H_dup81;MLT1H_dup82;MLT1H_dup83;MLT1H_dup84;MLT1H_dup85;MLT1H_dup86;MLT1H_dup87;MLT1H_dup88;MLT1H_dup89;MLT1H_dup90;MLT1H_dup91;MLT1H_dup92;MLT1H_dup93;MLT1H_dup94;MLT1H_dup95;MLT1H_dup96;MLT1H_dup97;MLT1H_dup98;MLT1H_dup99;MLT1H_dup100;MLT1H_dup101;MLT1H;MLT1H_dup1;MLT1H_dup2;MLT1H_dup3;MLT1H_dup4;MLT1H_dup5;MLT1H_dup6;MLT1H_dup7;MLT1H_dup8;MLT1H_dup9;MLT1H_dup10;MLT1H_dup11;MLT1H_dup12;MLT1H_dup13;MLT1H_dup14;MLT1H_dup15;MLT1H_dup16;MLT1H_dup17;MLT1H_dup18;MLT1H_dup19;MLT1H_dup20;MLT1H_dup21;MLT1H_dup22;MLT1H_dup23;MLT1H_dup24;MLT1H_dup25;MLT1H_dup26;MLT1H_dup27;MLT1H_dup28;MLT1H_dup29;MLT1H_dup30;MLT1H_dup31;MLT1H_dup32;MLT1H_dup33;MLT1H_dup34;MLT1H_dup35;MLT1H_dup36;MLT1H_dup37;MLT1H_dup38;MLT1H_dup39;MLT1H_dup40;MLT1H_dup41;MLT1H_dup42;MLT1H_dup43;MLT1H_dup44;MLT1H_dup45;MLT1H_dup46;MLT1H_dup47;MLT1H_dup48;MLT1H_dup49;MLT1H_dup50;MLT1H_dup51;MLT1H_dup52;MLT1H_dup53;MLT1H_dup54;MLT1H_dup55;MLT1H_dup56;MLT1H_dup57;MLT1H_dup58;MLT1H_dup59;MLT1H_dup60;MLT1H_dup61;MLT1H_dup62;MLT1H_dup63;MLT1H_dup64;MLT1H_dup65;MLT1H_dup66;MLT1H_dup67;MLT1H_dup68;MLT1H_dup69;MLT1H_dup70;MLT1H_dup71;MLT1H_dup72;MLT1H_dup73;MLT1H;MLT1H_dup1;MLT1H_dup2;MLT1H_dup3;MLT1H_dup4;MLT1H_dup5;MLT1H_dup6;MLT1H_dup7;MLT1H_dup8;MLT1H_dup9;MLT1H_dup10;MLT1H_dup11;MLT1H_dup12;MLT1H_dup13;MLT1H_dup14;MLT1H_dup15;MLT1H_dup16;MLT1H_dup17;MLT1H_dup18;MLT1H_dup19;MLT1H_dup20;MLT1H_dup21;MLT1H_dup22;MLT1H_dup23;MLT1H_dup24;MLT1H_dup25;MLT1H_dup26;MLT1H_dup27;MLT1H_dup28;MLT1H_dup29;MLT1H_dup30;MLT1H_dup31;MLT1H_dup32;MLT1H_dup33;MLT1H_dup34;MLT1H_dup35;MLT1H_dup36;MLT1H_dup37;MLT1H_dup38;MLT1H_dup39;MLT1H_dup40;MLT1H_dup41;MLT1H_dup42;MLT1H_dup43;MLT1H_dup44;MLT1H_dup45;MLT1H_dup46;MLT1H_dup47;MLT1H_dup48;MLT1H_dup49;MLT1H_dup50;MLT1H_dup51;MLT1H_dup52;MLT1H_dup53;MLT1H_dup54;MLT1H_dup55;MLT1H_dup56;MLT1H_dup57;MLT1H_dup58;MLT1H_dup59;MLT1H_dup60;MLT1H_dup61;MLT1H_dup62;MLT1H;MLT1H_dup1;MLT1H_dup2;MLT1H_dup3;MLT1H_dup4;MLT1H_dup5;MLT1H_dup6;MLT1H_dup7;MLT1H_dup8;MLT1H_dup9;MLT1H_dup10;MLT1H_dup11;MLT1H_dup12;MLT1H_dup13;MLT1H_dup14;MLT1H_dup15;MLT1H_dup16;MLT1H_dup17;MLT1H_dup18;MLT1H_dup19;MLT1H_dup20;MLT1H_dup21;MLT1H_dup22;MLT1H_dup23;MLT1H_dup24;MLT1H_dup25;MLT1H_dup26;MLT1H_dup27;MLT1H_dup28;MLT1H_dup29;MLT1H_dup30;MLT1H_dup31;MLT1H_dup32;MLT1H_dup33;MLT1H_dup34;MLT1H_dup35;MLT1H_dup36;MLT1H_dup37;MLT1H_dup38;MLT1H_dup39;MLT1H_dup40;MLT1H_dup41;MLT1H_dup42;MLT1H_dup43;MLT1H_dup44;MLT1H_dup45;MLT1H_dup46;MLT1H_dup47;MLT1H_dup48;MLT1H_dup49;MLT1H_dup50;MLT1H_dup51;MLT1H_dup52;MLT1H_dup53;MLT1H_dup54;MLT1H_dup55;MLT1H_dup56;MLT1H_dup57;MLT1H_dup58;MLT1H_dup59;MLT1H_dup60;MLT1H_dup61;MLT1H_dup62;MLT1H_dup63;MLT1H_dup64;MLT1H_dup65;MLT1H_dup66;MLT1H_dup67;MLT1H_dup68;MLT1H_dup69;MLT1H_dup70;MLT1H_dup71;MLT1H_dup72;MLT1H_dup73;MLT1H_dup74;MLT1H;MLT1H_dup1;MLT1H_dup2;MLT1H_dup3;MLT1H_dup4;MLT1H_dup5;MLT1H_dup6;MLT1H_dup7;MLT1H_dup8;MLT1H_dup9;MLT1H_dup10;MLT1H_dup11;MLT1H_dup12;MLT1H_dup13;MLT1H_dup14;MLT1H_dup15;MLT1H_dup16;MLT1H_dup17;MLT1H_dup18;MLT1H_dup19;MLT1H_dup20;MLT1H_dup21;MLT1H_dup22;MLT1H_dup23;MLT1H_dup24;MLT1H_dup25;MLT1H_dup26;MLT1H_dup27;MLT1H_dup28;MLT1H_dup29;MLT1H_dup30;MLT1H_dup31;MLT1H_dup32;MLT1H_dup33;MLT1H_dup34;MLT1H_dup35;MLT1H_dup36;MLT1H_dup37;MLT1H_dup38;MLT1H_dup39;MLT1H_dup40;MLT1H_dup41;MLT1H_dup42;MLT1H_dup43;MLT1H_dup44;MLT1H_dup45;MLT1H_dup46;MLT1H_dup47;MLT1H_dup48;MLT1H_dup49;MLT1H_dup50;MLT1H_dup51;MLT1H_dup52;MLT1H_dup53;MLT1H_dup54;MLT1H_dup55;MLT1H_dup56;MLT1H_dup57;MLT1H_dup58	9307209;11581565;13038137;15778130;15778494;16535957;18297197;21439987;23197692;23243701;24074519;25234272;30167699;33084167;36773989;38930758;39801981;51286705;51485311;51866385;52115740;52277970;56306897;62179920;62854216;62854295;63181570;64211109;64490862;64757666;67648607;67703398;67902233;72467713;73390485;73828341;74480939;75891331;76039068;76106752;76199860;77180014;78844355;79299071;79332644;79422841;79749621;79864686;79915332;79917140;80036542;80420495;80844582;81280273;82113453;82156729;84437274;87705405;87705647;88223691;88996708;89229925;90776884;90777185;95110139;97577350;103969082;105487146;105848693;118828680;119353360;127194695;128562148;128729651;129569162;131545957;133461400;138065446;138382805;138383385;138401338;144013030;145353291;149410425;150859477;151042262;151250730;151250979;151263149;152527535;154981952;156496241;156711897;157062360;157063009;157631397;158039740;158083597;158084090;158280377;159217172;159480457;159482003;166973153;166973871;166974328;168044109;168441939;168967554;169482127;172251517;174130829;176088620;176406211;176406583;177473725;178617675;178617818;178954222;179944720;182689099;182711514;183386201;183846065;184513583;184615003;185146529;185164607;185650929;188422334;193543410;194493925;194494199;194494352;131071846;4386539;4386747;4386946;5092199;5834355;5834628;10990535;11219729;13964723;17557715;19019257;19021058;19024150;19024860;20986110;20986394;21217481;24306359;24730990;24891687;29570513;33320857;33388481;33472383;34115165;34115370;34128105;34424381;39812150;42026116;47661028;47662420;48008531;48639529;49235364;49905832;50643371;52839165;54305639;56021801;57363009;62164643;62165095;64522137;68500995;70133988;70433048;73503307;73503495;74802075;74960977;75405902;80792461;84761388;84761597;84761835;84947408;91632094;92523978;92907474;93096791;93119471;93128597;94490676;94500194;94512015;94647203;94930465;94930675;95411241;98459543;99543401;100923617;101111493;101140016;101173881;102038819;102039056;102473840;102807586;102940205;103909410;105259766;105366180;105408654;106366732;107314007;109008477;110151451;110151838;110274129;110600619;110853626;112015611;114224192;114224461;114791270;117309470;121466355;121498905;123021146;123130720;123131824;124129111;124740686;125544317;128119717;129677350;129677624;130268388;131072233;131092558;131219384;131243615;131394272;131400663;131406324;131406809;131515234;131781501;132396457;132873691;133147388;133409279;133409566;133649424;134431503;134501875;134503581;134830340;134883274;134892379;134935416;135013854;135423776;135461000;135488225;135507199;135541997;135827218;135830364;135857887;135999316;135999606;136129201;136310411;136454233;136599370;136645520;136675409;136682149;136735919;136774098;136787535;136787796;137148982;137179124;137222585;137253913;137262400;137262991;137316359;137316564;137354052;137452488;137464256;137485051;137497452;137561964;137605888;137680734;137691659;137709559;137713263;137723714;137817897;137826645;137829567;137877503;137898630;137961765;137967552;138008966;138123320;138145215;138241282;138292203;138304153;138304409;138314613;138320497;138419589;138426532;138426760;138428240;138428483;138485597;138583510;138734928;138814472;138948240;139129383;139179375;139237261;139661527;139682910;139720627;139791503;140188227;140782993;141013856;142061355;142447955;142461282;142506658;142527317;142907041;143243470;143325563;143357583;143452030;143637176;143791877;144222714;144242903;144415189;144795895;144845989;145291272;145291574;145554976;145555145;145714297;145714524;145723753;146075082;146423265;146423409;146481480;146622884;147319989;149385176;149680657;149903948;151689177;152109994;152221205;152222234;153159663;153159875;153378427;154758587;158522189;158992207;159574043;159728358;160104410;160104681;160274538;160444995;160445183;160496606;160497048;160550477;161312744;161365893;161466390;162101863;162279054;162617623;162889366;163011746;163249979;164027872;164112370;165150173;169028149;169771377;169796032;172065107;172065189;172328111;174564536;179405531;9729718;11039892;14498853;15232083;19451079;19451193;22958426;23129385;23559934;23815275;24731990;29411021;29693436;29712097;32023423;34693635;34693960;36148932;36724048;37104998;37289609;37952243;40383882;48658143;51343233;52706785;53764610;53933101;54801635;54802455;55551119;56230157;56864008;57099061;57409060;57476868;63160429;63160612;65075102;69603560;70014417;80401155;85440175;85440675;85514095;85611651;85952858;87203271;87203547;98925453;99685671;99685992;101032104;102304228;103479061;105477868;105478260;108523465;110226672;112611867;115376608;116116704;117136595;117217347;118720601;118837666;119118354;119809169;121252288;121274345;121274992;121395264;121395592;122386132;123294457;128650337;131045665;131852404;131970734;135674765;137766174;141374508;142068649;142859067;143292020;143991498;144279058;147260113;148746289;153598640;153740790;155356803;156944183;105906113;9305867;8712264;8712469;9303904;9305548;11276123;13082939;13502905;14854033;14971281;19512621;19740591;20342145;26393685;26627236;31970819;32964435;32967326;33601795;33603278;34402485;35878521;36196603;36423961;36424674;36918591;41430670;41431181;45522698;45643739;45707232;47004294;47348657;49667252;50543136;51513450;52394997;52395647;52395809;53958543;53978299;54049864;56694741;58175565;58233213;58233362;58710678;59267910;62473326;62546899;62858366;62858505;62954052;64012841;64139002;64139616;64153255;65083712;65085736;65177311;66108219;66424300;67424095;68380588;69132017;69333556;69835784;69856079;70496343;70496864;70497356;71472137;71519723;72084073;72251964;72664891;75766814;81840266;82759969;84693835;85295356;86948078;87007124;87092300;87405142;94731096;94782677;95146990;96034795;96172496;96247889;96521436;97019979;98164189;99895544;100060222;100593369;100593792;100746511;103307984;103660974;104692227;106218610;107775698;108934134;110138808;110335430;110938737;110993163;111089841;114431423;115128385;115128621;117292099;119693553;119914909;120247363;120598684;120655125;124062220;124062510;124123354;124124034;124144529;124151718;124152014;124446622;124474412;125543436;125636719;125638530;125839218;125839430;125861796;127163757;127164141;127284140;127796986;127840110;127840322;127957666;131575817;131582393;131686999;131687495;131765765;132935978;134617920;138639725;138744859;139951573;140274777;141886883;142394175;142832509;148234612;148235354;148421442;148421625;149474783;152576646;152860713;5891912;8737094;8737279;8850607;16651268;18376974;24684591;30125028;30433080;32251813;34329710;35479647;37121921;37676481;37677320;37886664;37889945;37890199;38902803;39109580;42167576;42395025;43007237;43020299;43074631;44045826;44371862;44900403;45000497;45037982;45126173;45143655;45969831;46157687;46168438;47485001;47486867;47748577;48439312;49532770;49616214;50155573;51767001;51839899;52098947;52218567;53243312;53461156;53463125;54163882;54674307;56019290;58243202;58377618;59567194;63048221;63817381;64400510;64642037;64722182;66120061;66385593;66471096;67540881;69890177;70613725;71580780;72851699;74756524;75240991;77169838;77170933;78049841;78057109;80166003;80513315;85730891;86099672;90072497;90072706;90645003;90991032;90999537;92994937;92995317;96221902;96466877;99061746;100523501;101408103;103624045;106518549;106535527;108261904;111469505;112135495;112136187;113047219;113402004;113475035;113642785;113726496;116178732;116220932;116448513;116448769;116681016;117048768;117323921;117808444;117894482;118912746;119253031;119374928;119637146;119640460;120221145;120221328;120495285;121020681;121841857;127381883;127382181;127413904;127580921;127767233;128832803;133144844;141033167;141742823;143122348;143675187;146843465;147174170;147716704;149488522;150692692;150693119;4015977;6601895;7809427;7812267;7988651;11498504;14001386;15609798;17077706;17207447;18037341;18037648;18038887;21119576;23899848;25903194;27214128;28073902;31286085;31461281;31461416;34823953;37406930;38932725;39966341;40128742;41143960;44627060;49284805;49965645;49974617;49988701;50948869;54484440;54484660;54905972;55518829;57652778;59310473;65262840;65661237;66944695;73372888;73544928;77232186;78102428;84280686;84324081;84742331;88973942;89253027;89257361;89275212;89633708;90519029;91253187;91253644;91726658;92220358;92576324;93267795;93516792;93653558;94709275;94709907;94786145;95464435;96154468;98413659;99241660;99819113;100404190;100422830;100471802;101297117;101875079;102550632;103105773;103931016;104569680;105871784;107315800;107393319;112345130;112527298;112528420;112554894;112567135;112791891;113016706;113022389;113023008;113036873;113788021;114032458;114349017;114349433;115942671;117408078;118793789;118794059;123001069;123001464;123126115;123126296;126084936;129160494;136183864;136285433;140100653;140175965;143519553;143520217;145543124;147310034;148660415;148660850;6514094;16186622;19937579;19937728;23354753;24361378;24496998;24498144;26463765;27212645;27444937;27569944;27669451;28162308;29037850;30479388;30483641;30536371;30994666;31036129;34837931;34838448;34902674;35941075;36428664;36429163;37004771;37046906;37446866;40924648;44279748;44280371;44611097;46015124;49076445;49891832;50180975;50186108;50205337;51032293;51448101;58403942;64891181;65380181;66371072;68349371;68787541;70657765;71232248;73261285;74695402;74696003;75305089;75305274;75951556;77383261;77570037;78703156;79122150;79122301;79629411;81546743;81938724;82258334;83261690;84706843;88542263;88575286;89549505;92677560;93240291;95031258;95589635;95674298;97473452;97473709;97730489;98467846;101532094;101928026;105510433;107577763;109102333;109162926;112206517;113050724;114039521;114265817;114579762;114899985;114900297;115434253;115434648;116686071;117647960;117698874;117880748;117880944;118057796;118889335;119866075;120043096;121192282;121524778;122486041;122486685;122639053;122836855;122837062;122837611;123081126;123405810;124169000;124340629;124577697;125342522;125415819;125541083;125728492;125995537;128081980;128884884;128885450;129742856;129785924;129788268;130565390;131221928;131606295;131749360;131877159;132140501;132218558;132277941;132384385;133528512;135203735;136377112;136975377;137162071;137562015;143356035;145229078;145230564;3164233;4957228;8126848;11737239;12268985;12754001;14272861;15534311;15534641;18940314;19658017;24209933;28054842;28372654;30549057;30573765;30857590;30858486;31615810;32886509;32886808;34563798;34740657;35898776;37041211;38764378;38764532;41601917;41709761;42846785;44593444;44766283;46457672;49343591;49712520;53141225;54465266;57359294;57359749;57363098;58302998;60716207;60802546;63529555;65420287;65525901;66465660;67643693;73523428;73573180;73573496;74110110;74501592;74635737;74759886;76038057;76864362;77825293;78752343;80084629;80085322;80461982;80544312;80545259;81608130;81608572;82391938;82568512;82613671;82832720;83822990;85337912;87072823;87590946;88504525;88504899;88554261;88780699;89558258;90202740;90335849;91755882;92097242;92297274;92496560;92812257;92812399;98089217;100543087;101791731;102790854;103610445;103915508;106451880;106451938;106452057;106456045;106466551;106748181;107670129;107972818;108426823;108512244;108647000;110203136;110635820;110760775;111310499;113165183;113272007;115029519;115196855;115366743;115821010;115821459;115822149;116087843;116358808;116639094;117219502;117524724;117912577;117941070;117974287;117974519;125685470;126221019;126221488;5640504;6277261;6939577;9805537;9806077;14086785;15359305;15403889;17321439;23197330;24789967;33036457;34259640;34263455;34777819;37394501;37395167;37475192;37633091;40557582;41189854;41537294;42185963;43949007;46785192;47142645;48130223;49222223;49307595;49854512;49856042;50072910;50089375;50089678;51302674;51302964;51429788;53332140;53648113;53890941;53891655;53899977;56571114;56571568;57904759;59286060;59286285;60822524;61078124;61474729;61712765;62175856;62176272;64040641;66692814;66699181;66952387;68205686;68506488;71798556;72922457;73020292;75989413;82801082;83569571;86961636;87928823;89707584;89732966;89842965;95128932;95531157;95594647;97789875;98035355;99815960;100207803;100355132;100983565;101576972;101577663;102518645;102632010;102745969;103567186;104426593;104467672;104497779;104554141;104785491;104785657;105222739;106063182;111384277;111427511;111428627;111746241;112044749;112263891;113012950;113037291;113084459;113501272;113504177;113621859;114663398;114663663;115329235;115416658;115418548;115867721;115890041;115924751;116054533;116521539;117685984;117907582;117907754;118450375;118589997;118618665;118619001;118786526;119669084;119669229;119669348;119779296;120416796;120418781;120419194;120624037;120706180;120745773;120855662;120856142;122485448;122552507;122638138;123177434;123759337;123942877;124342094;14286752;9340425;9512565;9694421;9731551;9731733;9764968;9775040;10471905;11037865;11175736;11207547;11207709;11452710;11465435;11495766;11509073;11558504;11565536;11565771;11652831;11816002;12117686;12369192;12547624;12547830;14042758;14350053;15019201;15052778;15382217;16858268;18578943;19228135;19402861;20315679;20315983;20316964;20317316;20341187;41253698;41345794;41394753;42292682;43438782;43438898;47804776;49424387;49424801;58350749;59004776;59578953;61197489;61200002;61204677;61904822;63208462;76999027;81734358;83332779;84323971;84434693;84665097;85428726;85502915;85503022;85568774;85680825;85681088;85798897;85799302;85930088;85953499;85953579;87132156;87252642;87846967;88070259;92479774;92486469;92500521;92500739;92561083;92561351;92579875;92581553;93059584;93063039;93944753;102285397;107308136;118734486;122842280;132089396;132346933;133247935;134738917;137213734;141291927;143189014;151485117;151697560;155511606;155817227;156184265;157013228;157117984;157186969;157329445;157329900;157751007;157751292;158165197;158499847;158500011;158501581;158507459;158543392;159209208;159244116;160074212;160114699;160423755;160686316;161915103;161986652;161999889;162021672;162061322;162082714;162138112;162140145;162214116;162243531;162284471;162284675;162292975;162302161;162319851;162320469;162324933;162348746;162349048;162387025;162398984;162583515;162586069;163585094;163624944;164530113;165402862;165663001;165928042;166586717;166687792;168643417;168943246;169048516;169209763;169749617;5465977;5468488;5602965;6119510;6834598;8008261;9296687;10181464;11191343;11306201;11841970;13931383;14834783;16588852;16978963;18618518;20187016;23015859;25351157;25663043;27144784;28457163;29496443;29684267;34449477;37162843;38093160;39046477;39713342;40804739;40939442;41104564;42322818;46260734;46261264;50326367;52590345;53426336;53426612;54297462;54300285;57732322;58600111;60375933;60963121;61211174;61265685;65119680;65784603;65983397;66179153;66181350;70759576;72549682;78580685;81471541;81471793;84124315;84613048;85363382;85366967;85499145;86211230;86211495;86252628;87091353;87284271;87382045;87382413;87417160;87824401;88144490;88145047;88284355;88451344;89300404;89526038;89567454;90051288;90400949;91874991;91961510;92035199;92261909;92301359;93320979;93321516;94345007;95789565;96121151;97342217;101224916;101405501;104509057;105713135;106011774;107462958;107946259;107946330;110624276;110624567;112788302;113950487;115662827;116287288;116445028;116663696;118956370;119016369;121164252;121915816;122187280;122568541;122723372;33947505;5846339;7347256;8288570;10357078;11553763;13032972;17249938;18117906;18118229;18144402;18682139;19913623;19913865;20453739;23335436;23348356;25508161;26786039;30433248;30433495;33011618;33011808;41975704;42579829;43263324;43290054;43290548;43443006;45430750;45817362;45818020;47532833;49235167;50476185;54542015;55158158;55158494;56930971;56931259;61608839;64332070;65531392;66345435;66982845;67460678;67721014;69202703;69336745;69716120;70289524;71359070;71360249;71360461;71503665;71841597;73309526;74746066;78853882;80642688;81422449;81875778;82288165;82324527;84234841;84237145;86370535;88264282;88484157;89245676;89255412;90352538;90620345;91092091;91121466;93005947;93440518;95943835;100184589;101357451;101358284;102620723;102621827;104552182;106623692;106938285;107845929;108163021;108165125;108459468;109234169;109234500;112355792;114108888;114261309;115138995;116722779;118146565;118462476;118884598;5107145;5320285;6417765;6417878;8048004;8514403;9753958;12770340;12770810;16137611;16682385;27007136;32533837;37765042;38415706;38743751;39226363;40554643;41002538;44291179;45118936;45515670;51083546;60319966;60347216;61534434;64686090;65858521;69494431;69497494;70676708;73806479;75093973;75568348;77009944;77761001;79898792;80092678;81047757;82155979;83076015;83397224;84282676;85684278;86221854;88894528;89016333;89113403;89830465;90384172;91085170;91682605;91682827;95449720;96264361;96989424;98088461;100235606;100237454;100239349;100239520;102339269;102374470;102509856;103260261;104874679;104917376;105511020;105910316;105911225;106749799;106797911;107039159;107039236;110152815;113263767;116178815;117485784;117490049;118766888;119027464;111542096;4199180;7161981;10395416;13931809;14527417;15154632;19797893;20810828;21543609;26941259;29110165;29110557;29337901;31950205;33930448;35920405;37132867;38103026;38637144;39170020;43764241;44706881;47923763;51182547;54068878;54260751;54263416;55557238;58458417;60000022;65181917;68749651;69981675;71723195;76558043;78418097;78655783;88796352;92910660;93992666;94278742;95300020;95593415;99827584;100895224;101504350;101561495;103282983;103696337;104102037;106134966;106359008;106359529;106728612;107402823;108914238;110846674;111242615;113261433;114783910;117404163;25427832;9003686;12861364;12864453;12896135;13405331;13474066;13474331;15318581;15369404;15932915;15934109;16152395;16700797;16994967;17045063;18567640;19389106;19389750;22603596;22721030;24792386;25021562;26999740;27650303;27756920;28107474;28411979;28560710;31573868;31962470;32618031;32618337;32903397;32903652;33504793;34233139;34668249;34763917;35014942;35015101;35034695;35034875;35046024;35105399;35871674;40656495;48104914;49415165;49416029;49554457;52290426;53846970;55332767;55413155;57709277;58553339;59609896;64284671;65428008;67127399;68432612;69210119;71852051;75578796;76006235;76843918;76996358;77185315;80544864;84309339;85692489;86169990;86172056;87238499;87624447;88505863;93255373;95075000;101171599;101920721;105487334;106087187;114367049;114918510;116642321;123119395;3633362;5302279;5302574;5701130;5703893;6948532;7204848;7368326;7559410;7560061;7741261;7799975;8014680;8014823;11315648;11601362;12786298;12786611;12787301;13984842;22200927;25819483;25820262;26314441;26360118;27279964;27549434;28705704;31191444;31361890;31499839;31545018;31723917;31957335;32086353;32148886;33018048;33951673;34812276;35198294;35860013;36942530;37035240;37183318;37608468;38368228;40027156;40385974;42423773;43641313;43895128;44426202;44577873;50523789;51719973;51767816;52188701;56553978;57463228;58082087;59627245;59627517;59706123;59807126;59961786;60125222;60207091;60857614;60950567;60971086;61482625;62280299;62332473;62334047;62466749;62466979;62596132;62829501;64615451;65347906;65348840;65379266;65776902;66730074;67066888;67153805;67718801;68517292;68520500;69173443;71752467;71752939;71767839;72275325;80168141;81921445;91945225;97447402;97608797;98940852;100024939;100025144;5486118;5823297;5823644;8578528;9043038;10299923;10300188;11962880;12093178;12263785;12588556;12912307;12940241;13049354;13470713;14472218;20625376;21906848;23631017;24370602;24370814;24370921;27913761;30682728;31189585;31580849;34444279;37578214;38119171;38583578;39348781;39694433;41146403;42699302;44718763;44959718;44960284;46840485;50836151;51366744;52528815;52648615;52736956;55362891;56730807;56731305;56773612;57503620;62496121;62659901;63490188;63492848;63995984;65341926;65596314;73366389;73453188;75354648;77286075;77892100;78060770;82249051;83747533;84486888;85737083;86652884;87866140;88425538;89595621;92841886;93058350;93341981;93391156;97647942;3777500;4536428;5460975;5461326;7917082;9946546;9946760;10158296;11884335;14965048;14996642;15028010;17377961;17597311;17598291;28382294;29541590;29913425;30536994;32668359;32693482;41790056;44487946;44712514;44712760;45143355;45511270;45511657;46295169;50019747;51224236;51431359;51458960;52237705;53137016;54980309;61994982;62890150;65019991;65554615;65554712;68633722;69672558;73751576;74239517;74334781;75048090;75982740;79476262;80513624;81211972;82878801;83081052;83081436;83850581;84106750;85875322;85894225;88822983;89043876;93949625;94262559;94677573;6038703;6309983;6310193;7798608;8659072;10186046;10701651;10965096;10967252;11897295;13025130;13217920;15194339;15364232;21658627;23952000;23952282;24145868;24463546;24704946;24706786;26294223;32508879;33824880;34663989;39056059;40012777;40401837;41568508;43721464;44656850;46379539;46379803;47005291;47007399;47541849;47793827;49411218;49897834;50748632;52771576;53587708;53783978;53990265;54619371;54619772;55477110;55477358;56384725;56385029;57749499;58580158;58716525;61095733;61410979;61514718;61709705;61869814;62820809;62846912;64377993;64401509;66161944;66162230;71792053;71921521;77004257;77497074;77512716;77580038;79154370;81895743;83330731;83330906;86375853;5006737;10142877;10142957;10569704;10993912;10999580;11000163;12715218;12716320;14620549;14621952;14862647;15389490;21373149;22966468;24609914;24610108;24631458;25441387;26336959;27122311;27760008;29881960;30235437;30236359;31779058;32075390;32552083;32552447;32922252;33044009;34757450;34757715;35347755;35478106;36321907;36332940;41123696;42079857;42342361;42475672;42670693;42670807;42677401;42677514;47560997;48080631;49135851;50994510;50995275;51977086;51977402;53283679;53463206;53767255;56176139;56240833;59724463;60712654	9307450;11581639;13038224;15778360;15778550;16536039;18297271;21440081;23197815;23243819;24074769;25234525;30167834;33084535;36774143;38930885;39802058;51287125;51485551;51866518;52115855;52278367;56307111;62180032;62854291;62854562;63181639;64211526;64491075;64758123;67648909;67703482;67902366;72467992;73390621;73828556;74481250;75891471;76039457;76107003;76200004;77180131;78844859;79299380;79333044;79423036;79749756;79864869;79915516;79917207;80036954;80421000;80844727;81280389;82113765;82157104;84437593;87705469;87705849;88223815;88996911;89230269;90777148;90777294;95110268;97577568;103969217;105487374;105849151;118828822;119353487;127194914;128562344;128729760;129569412;131546091;133461482;138065858;138382965;138383679;138401502;144013116;145353398;149410499;150859711;151042450;151250919;151251123;151263261;152527674;154982170;156496325;156711997;157062554;157063128;157631461;158040127;158083699;158084173;158280525;159217416;159480645;159482227;166973283;166973997;166974534;168044155;168442033;168967708;169482250;172251654;174131079;176088767;176406317;176406716;177473885;178617754;178617972;178954315;179945065;182689260;182711800;183386536;183846201;184513682;184615294;185146575;185164694;185651170;188422549;193543662;194494058;194494260;194494582;131072041;4386675;4386893;4387006;5092586;5834440;5834777;10990898;11220001;13965001;17558027;19019444;19021391;19024255;19025263;20986289;20986714;21217655;24306534;24731064;24891944;29570693;33320978;33388659;33472501;34115297;34115525;34128249;34424532;39812372;42026244;47661151;47662689;48008613;48639958;49235497;49906005;50643603;52839449;54305766;56021985;57363159;62164706;62165182;64522646;68501324;70134275;70433429;73503410;73503623;74802289;74961368;75406148;80792588;84761477;84761700;84761854;84947642;91632252;92524277;92907665;93096850;93119682;93128700;94491087;94500284;94512454;94647449;94930637;94930834;95411476;98459614;99543523;100924032;101111686;101140322;101174127;102038870;102039139;102474217;102807983;102940478;103909724;105259996;105366457;105408741;106367189;107314208;109008717;110151625;110152007;110274491;110600828;110853781;112015753;114224433;114224632;114791583;117309692;121466489;121499039;123021232;123131094;123131953;124129465;124740827;125544426;128120064;129677504;129677679;130268596;131072308;131092781;131219537;131243710;131394579;131401115;131406403;131406993;131515428;131781636;132396789;132873854;133147635;133409529;133409644;133649658;134431641;134502169;134503771;134830809;134883663;134892418;134935591;135014257;135423899;135461151;135488417;135507466;135542209;135827345;135830482;135857937;135999484;135999734;136129499;136310727;136454403;136599470;136645763;136675467;136682421;136736038;136774256;136787676;136787915;137149046;137179413;137222853;137254216;137262527;137263111;137316505;137316719;137354414;137452699;137464381;137485457;137497639;137562165;137605954;137680932;137692008;137709944;137713419;137723864;137818222;137826917;137829973;137877726;137898828;137962141;137967620;138009157;138123477;138145453;138241760;138292459;138304212;138304887;138315097;138320802;138419893;138426700;138426981;138428289;138428579;138485736;138583810;138735106;138814938;138948442;139129801;139179540;139237422;139661815;139683126;139720736;139791865;140188416;140783301;141014311;142061580;142448129;142461741;142506956;142527417;142907290;143243614;143325649;143357762;143452158;143637643;143792267;144222971;144242985;144415568;144796051;144846214;145291478;145291729;145555140;145555345;145714388;145714652;145723902;146075159;146423373;146423683;146481843;146623335;147320090;149385321;149680962;149904055;151689262;152110319;152221285;152222615;153159767;153160069;153378494;154758761;158522309;158992303;159574211;159728753;160104551;160104760;160274677;160445097;160445259;160496732;160497235;160550545;161313084;161366249;161466433;162102126;162279204;162618109;162889737;163011841;163250202;164028298;164112603;165150297;169028344;169771590;169796256;172065164;172065604;172328327;174564706;179405689;9729918;11040028;14498983;15232188;19451164;19451372;22958496;23129464;23560096;23815407;24732157;29411290;29693897;29712294;32023615;34693770;34694067;36149237;36724466;37105334;37289764;37952670;40383956;48658453;51343472;52707230;53764892;53933354;54801755;54802623;55551326;56230391;56864267;57099158;57409116;57477101;63160583;63160721;65075461;69603771;70014728;80401253;85440298;85440869;85514289;85611912;85953162;87203331;87203600;98925644;99685900;99686134;101032195;102304468;103479119;105478099;105478414;108523780;110226811;112612117;115376774;116117065;117136755;117217734;118721062;118837856;119118831;119809401;121252458;121274529;121275262;121395369;121395882;122386544;123294545;128650569;131045835;131852517;131971199;135674996;137766253;141374656;142068988;142859421;143292221;143991643;144279243;147260284;148746662;153598730;153741023;155356904;156944373;105906333;9306122;8712436;8712548;9304124;9305755;11276247;13083088;13503068;14854353;14971543;19512946;19740679;20342400;26393825;26627321;31970973;32964655;32967579;33601905;33603408;34402687;35878632;36197022;36424018;36424902;36918788;41430966;41431339;45522926;45644255;45707382;47004519;47348840;49667548;50543510;51513775;52395139;52395740;52395897;53959011;53978438;54050080;56695005;58175906;58233309;58233600;58710760;59268348;62473465;62547010;62858495;62858594;62954256;64012935;64139112;64139757;64153364;65083806;65085990;65177467;66108353;66424415;67424378;68381081;69132154;69333744;69835854;69856499;70496530;70496928;70497471;71472345;71519843;72084273;72252127;72665012;75766981;81840491;82760195;84694086;85295508;86948274;87007508;87092379;87405362;94731286;94782877;95147081;96034968;96172803;96248139;96521749;97020275;98164324;99895827;100060328;100593417;100594203;100746568;103308159;103661056;104692592;106218846;107775864;108934286;110139140;110335594;110938995;110993610;111090003;114431580;115128518;115128740;117292217;119693781;119915152;120247799;120598833;120655319;124062304;124062694;124123473;124124126;124144709;124151832;124152127;124446752;124474578;125543613;125636829;125638663;125839366;125839697;125861959;127163798;127164233;127284395;127797285;127840254;127840481;127957749;131575971;131582610;131687054;131687740;131766128;132936077;134618350;138639832;138745025;139951684;140274909;141887055;142394338;142832594;148234845;148235417;148421545;148421858;149474857;152576792;152860772;5892438;8737170;8737474;8850775;16651358;18377142;24684850;30125209;30433275;32251968;34329891;35479748;37122419;37676607;37677514;37886725;37890090;37890286;38903005;39109952;42167670;42395182;43007522;43020354;43074856;44046077;44372261;44900498;45000913;45038058;45126272;45143816;45969990;46157981;46168552;47485123;47486957;47748706;48439395;49533150;49616331;50155700;51767220;51840013;52099355;52218980;53243840;53461288;53463340;54164148;54674409;56019446;58243577;58377878;59567365;63048569;63817820;64400890;64642150;64722520;66120197;66385984;66471314;67541079;69890323;70613888;71580951;72851903;74756679;75241161;77169912;77171148;78049982;78057356;80166163;80513415;85731072;86099820;90072609;90072847;90645180;90991331;90999649;92995088;92995400;96222192;96467015;99061945;100523698;101408499;103624262;106518701;106535706;108261966;111469623;112135888;112136321;113047461;113402401;113475294;113642911;113726669;116179004;116221156;116448691;116449084;116681521;117048855;117324124;117808624;117894779;118912894;119253493;119375054;119637274;119640590;120221232;120221392;120495388;121020968;121841893;127382037;127382255;127413974;127581024;127767670;128832990;133144938;141033450;141743127;143122518;143675541;146843722;147174335;147716913;149488688;150692843;150693209;4016446;6602096;7809488;7812450;7988701;11498603;14001718;15610095;17078017;17207614;18037481;18037736;18039010;21119753;23900379;25903298;27214337;28074302;31286398;31461404;31461546;34824078;37407346;38932770;39966438;40129161;41144048;44627137;49285144;49966029;49975115;49988921;50948988;54484543;54484870;54906076;55518987;57652885;59310556;65263011;65661434;66944825;73373316;73545070;77232286;78102527;84280781;84324564;84742578;88974235;89253273;89257513;89275413;89634029;90519229;91253355;91253726;91726786;92220489;92576479;93267863;93517272;93653796;94709484;94710054;94786402;95464582;96154662;98413768;99241781;99819222;100404287;100423150;100472087;101297204;101875184;102550807;103105862;103931187;104569979;105871931;107315929;107393419;112345268;112527538;112528472;112555028;112567331;112791989;113016783;113022461;113023046;113037058;113788201;114032570;114349129;114349467;115942965;117408403;118793893;118794251;123001416;123001529;123126274;123126584;126085069;129160572;136183983;136285579;140100825;140176071;143519943;143520277;145543233;147310531;148660775;148660970;6514230;16186738;19937678;19937913;23354951;24361589;24497075;24498268;26463952;27212932;27445154;27570211;27669702;28162535;29037915;30479543;30483761;30536435;30994797;31036261;34838079;34838601;34903082;35941318;36428846;36429202;37004929;37047110;37447237;40924838;44279861;44280448;44611456;46015248;49076610;49891979;50181301;50186391;50205671;51032633;51448258;58404053;64891322;65380523;66371225;68349701;68787730;70658119;71232384;73261492;74695493;74696048;75305240;75305368;75951659;77383378;77570407;78703626;79122200;79122559;79629511;81546868;81938825;82258469;83261806;84706931;88542376;88575487;89549775;92677816;93240502;95031446;95589790;95674401;97473558;97473755;97730791;98468248;101532181;101928515;105510567;107577955;109102476;109163399;112206835;113051054;114039640;114266230;114579888;114900077;114900405;115434330;115434837;116686181;117648144;117699020;117880898;117881091;118057855;118889494;119866176;120043483;121192531;121524899;122486169;122486757;122639161;122836991;122837162;122837717;123081616;123405940;124169319;124341120;124577851;125342748;125415925;125541305;125728854;125995722;128082420;128885057;128885515;129742969;129786379;129788481;130565560;131222240;131606474;131749585;131877242;132140640;132218714;132278271;132384453;133528825;135203911;136377260;136975568;137162151;137562279;143356160;145229323;145230679;3164342;4957375;8126935;11737477;12269132;12754176;14272981;15534399;15534821;18940451;19658077;24210067;28055030;28372756;30549432;30573898;30857838;30858748;31616122;32886590;32886924;34564036;34740948;35898923;37041453;38764476;38764678;41602013;41709837;42846866;44593622;44766588;46458117;49343709;49712664;53141436;54465389;57359355;57359808;57363304;58303135;60716302;60802938;63529703;65420372;65526021;66465811;67643782;73523703;73573478;73573630;74110562;74501738;74635813;74760051;76038174;76864812;77825441;78752513;80084712;80085549;80462227;80544396;80545460;81608283;81608710;82392077;82568708;82613835;82832979;83823094;85338001;87072877;87591237;88504594;88505043;88554489;88781149;89558415;90203161;90336033;91756012;92097631;92297388;92496692;92812348;92812696;98089292;100543288;101791918;102791105;103610503;103915584;106451950;106452009;106452353;106456102;106466751;106748394;107670400;107972933;108427144;108512585;108647083;110203338;110636093;110761142;111310854;113165448;113272102;115029976;115196992;115366891;115821107;115821517;115822227;116087969;116358957;116639322;117219800;117524947;117912792;117941247;117974440;117974745;125685615;126221167;126221562;5640780;6277315;6939686;9805627;9806445;14087035;15359380;15404129;17321568;23197439;24790110;33036549;34259758;34263666;34777935;37394948;37395251;37475332;37633483;40557754;41190251;41537431;42186092;43949172;46785655;47142845;48130419;49222332;49307772;49854608;49856281;50072998;50089531;50089846;51302886;51303117;51429889;53332288;53648220;53891325;53891780;53900261;56571352;56571738;57904973;59286098;59286433;60822981;61078265;61474889;61712896;62175991;62176387;64040821;66692889;66699241;66952475;68205828;68506559;71798671;72922838;73020538;75989699;82801188;83569734;86961914;87929124;89707727;89733091;89843126;95129171;95531445;95594773;97790005;98035647;99816421;100208192;100355342;100983723;101577210;101577933;102518910;102632106;102746107;103567517;104426859;104467814;104497962;104554365;104785584;104785817;105222961;106063226;111384767;111427821;111428676;111746376;112045128;112264034;113013416;113037528;113084769;113501537;113504310;113622131;114663545;114663918;115329364;115416749;115418691;115867889;115890211;115925100;116054891;116521614;117686108;117907727;117907904;118450488;118590113;118618964;118619114;118786948;119669195;119669320;119669490;119779425;120416928;120418867;120419415;120624282;120706333;120745966;120855949;120856338;122485562;122552622;122638225;123177528;123759755;123943274;124342222;14287030;9340572;9512737;9694786;9731698;9732066;9765344;9775124;10472256;11037991;11175910;11207657;11207883;11452789;11465539;11496045;11509259;11558692;11565691;11565950;11653078;11816108;12117932;12369566;12547690;12548027;14042825;14350204;15019374;15052927;15382310;16858442;18579035;19228330;19402994;20315951;20316092;20317079;20317418;20341304;41254172;41346034;41395046;42292814;43438911;43439222;47804860;49424519;49424930;58351134;59005249;59579353;61197890;61200280;61204860;61904987;63208846;76999119;81734422;83333160;84324106;84435198;84665259;85428840;85503038;85503190;85568887;85680962;85681170;85799075;85799418;85930408;85953521;85953815;87132426;87252722;87847177;88070672;92480035;92486653;92500599;92500805;92561191;92561489;92580298;92581858;93059671;93063333;93944940;102285503;107308272;118734847;122842746;132089746;132347060;133248130;134739095;137213871;141292052;143189097;151485214;151697629;155511760;155817381;156184409;157013450;157118140;157187258;157329579;157330152;157751135;157751420;158165367;158499993;158500225;158501824;158507659;158543553;159209617;159244520;160074351;160114952;160424171;160686639;161915461;161987136;161999988;162021950;162061540;162083201;162138305;162140295;162214255;162243949;162284637;162284702;162293175;162302266;162320132;162320483;162325093;162349035;162349142;162387349;162399242;162583824;162586214;163585300;163625261;164530377;165402916;165663338;165928460;166586918;166687936;168643830;168943521;169048638;169210145;169749851;5466088;5468665;5603027;6119680;6834751;8008531;9296889;10181675;11191444;11306472;11842077;13931489;14834945;16589054;16979201;18618618;20187192;23016126;25351586;25663237;27144904;28457325;29496779;29684467;34449729;37163081;38093258;39046681;39713522;40804977;40939604;41104896;42323266;46260870;46261371;50326484;52590693;53426438;53426748;54297604;54300423;57732412;58600295;60376030;60963198;61211380;61265965;65119772;65784759;65983651;66179239;66181609;70759703;72549807;78580781;81471602;81471967;84124569;84613402;85363585;85367159;85499499;86211452;86211606;86252773;87091693;87284705;87382086;87382686;87417535;87824528;88144590;88145324;88284510;88451544;89300595;89526176;89567786;90051545;90401186;91875233;91961758;92035346;92262048;92301827;93321265;93321723;94345260;95789809;96121287;97342355;101225044;101405794;104509212;105713322;106011903;107463188;107946291;107946716;110624442;110624667;112788418;113950663;115662982;116287383;116445141;116663945;118956530;119016611;121164350;121916086;122187467;122568613;122723494;33947821;5846383;7347474;8288682;10357168;11554014;13033104;17250190;18118010;18118431;18144501;18682253;19913784;19914004;20454153;23335701;23348495;25508644;26786149;30433477;30433589;33011807;33011953;41975838;42580277;43263461;43290410;43290618;43443113;45430875;45817423;45818389;47532964;49235262;50476586;54542198;55158237;55158597;56931128;56931409;61609043;64332218;65531536;66345658;66983255;67460800;67721205;69202823;69336942;69716206;70289624;71359140;71360356;71360747;71503888;71841715;73309710;74746168;78854025;80642799;81422844;81875948;82288243;82324669;84235131;84237537;86370663;88264386;88484407;89245818;89255534;90352878;90620559;91092256;91121681;93006317;93440834;95944053;100184734;101357663;101358400;102620828;102621996;104552489;106623928;106938440;107846050;108163178;108165439;108459767;109234285;109234732;112356172;114108958;114261495;115139240;116722921;118146732;118462545;118884973;5107417;5320474;6417861;6418212;8048399;8514652;9754223;12770380;12771034;16137752;16682740;27007249;32534092;37765130;38415880;38744065;39226480;40554686;41002672;44291272;45119152;45515937;51083662;60320211;60347556;61534853;64686457;65858721;69494684;69497571;70676821;73806849;75094261;75568498;77010097;77761265;79898916;80093145;81048152;82156076;83076244;83397476;84282742;85684515;86221992;88894705;89016818;89113529;89830850;90384266;91085432;91682693;91682924;95449908;96264746;96989500;98088537;100235689;100237656;100239405;100239700;102339720;102374572;102510122;103260530;104874768;104917505;105511140;105910473;105911474;106749956;106798253;107039208;107039285;110153047;113263903;116178967;117485820;117490173;118767051;119027555;111542436;4199331;7162091;10395487;13931892;14527603;15154887;19798125;20811137;21543805;26941393;29110529;29110615;29338205;31950534;33930602;35920449;37133286;38103175;38637465;39170264;43764674;44706961;47923881;51182706;54069014;54260927;54263505;55557404;58458496;60000124;65182045;68750060;69981777;71723418;76558478;78418300;78656094;88796791;92910798;93992782;94278832;95300136;95593568;99827919;100895332;101504735;101561642;103283145;103696515;104102154;106135146;106359114;106359739;106728836;107403284;108914665;110846725;111242886;113261805;114784040;117404275;25427972;9003934;12861584;12864516;12896272;13405475;13474196;13474483;15318853;15369646;15933032;15934423;16152604;16700885;16995100;17045159;18567932;19389188;19389770;22603767;22721103;24792748;25021858;26999826;27650628;27757102;28107547;28412080;28560812;31573949;31962608;32618140;32618485;32903616;32903825;33504909;34233294;34668580;34764133;35015077;35015361;35034835;35035150;35046298;35105655;35872038;40656634;48105150;49415403;49416258;49554622;52290547;53847128;55332871;55413609;57709634;58553470;59610075;64284813;65428128;67127467;68432958;69210483;71852149;75579063;76006375;76844079;76996584;77185514;80545159;84309555;85692608;86170281;86172366;87238891;87624568;88506141;93255479;95075121;101171755;101920780;105487438;106087357;114367186;114918660;116642528;123119668;3633528;5302391;5302773;5701248;5704043;6948724;7205230;7368452;7559559;7560317;7741383;7800278;8014773;8014902;11315786;11601524;12786411;12786720;12787648;13985142;22201025;25819518;25820519;26314587;26360259;27280209;27549677;28705787;31191786;31362011;31500000;31545087;31724031;31957396;32086581;32149366;33018303;33951942;34812457;35198516;35860214;36942630;37035512;37183418;37608656;38368448;40027662;40386212;42424032;43641436;43895370;44426326;44578339;50523975;51720163;51768067;52188963;56554096;57463349;58082451;59627404;59627617;59706182;59807345;59961937;60125669;60207365;60857853;60950756;60971286;61483033;62280492;62332677;62334257;62466881;62467183;62596456;62829716;64615717;65348076;65348930;65379657;65777240;66730367;67067124;67153892;67718900;68517464;68520632;69173804;71752690;71753018;71768002;72275379;80168222;81921552;91945312;97447582;97608990;98941035;100025035;100025312;5486480;5823395;5823726;8578789;9043400;10300143;10300305;11962938;12093492;12263864;12588653;12912702;12940478;13049425;13470867;14472477;20625455;21907304;23631094;24370756;24370850;24371158;27914187;30682821;31189701;31581139;34444780;37578369;38119567;38583641;39348893;39694617;41146575;42699709;44718909;44959989;44960320;46840677;50836400;51367179;52529182;52648864;52737109;55363024;56730885;56731575;56773867;57503727;62496302;62660395;63490260;63493004;63996406;65342020;65596778;73366586;73453568;75354770;77286151;77892275;78061131;82249195;83747664;84487212;85737285;86653050;87866285;88425851;89595869;92842147;93058435;93342173;93391330;97648085;3777696;4536600;5461168;5461586;7917373;9946748;9946947;10158552;11884523;14965255;14996849;15028217;17378025;17597679;17598381;28382415;29541792;29913514;30537123;32668445;32693638;41790196;44488231;44712709;44712917;45143572;45511521;45511789;46295399;50020094;51224444;51431653;51459401;52237900;53137153;54980518;61995313;62890342;65020137;65554683;65554766;68633798;69672973;73751702;74239619;74334976;75048250;75982850;79476442;80513732;81212415;82879103;83081193;83081488;83850684;84107212;85875500;85894413;88823248;89044349;93949899;94263031;94677662;6039049;6310027;6310413;7798788;8659285;10186148;10701837;10965253;10967461;11897367;13025287;13218080;15194536;15364376;21658856;23952207;23952433;24146018;24463665;24705288;24706964;26294472;32509064;33824985;34664202;39056316;40012985;40402154;41568688;43721597;44656892;46379678;46379930;47005385;47007729;47541959;47793917;49411431;49897995;50748765;52771685;53587918;53784142;53990578;54619459;54619938;55477300;55477391;56385021;56385227;57749649;58580389;58716623;61095843;61411152;61514772;61709783;61870083;62820989;62846999;64378173;64401916;66162022;66162340;71792158;71921813;77004365;77497217;77513047;77580511;79154781;81895839;83330831;83331118;86376388;5006911;10142981;10143037;10569921;10994224;10999996;11000241;12715330;12716510;14620942;14622057;14862806;15389827;21373254;22966814;24610047;24610178;24631588;25441622;26337175;27122575;27760049;29882108;30235591;30236478;31779455;32075624;32552389;32552539;32922418;33044138;34757629;34757885;35348011;35478228;36322004;36333117;41124169;42080239;42342749;42476052;42670779;42671057;42677486;42677673;47561107;48080829;49136168;50994744;50995485;51977249;51977678;53284019;53463278;53767518;56176525;56241075;59724724;60712881	15.5882	27.0211	36.9325	23.445	0.495362	0.586252
MLT1H-int	MLT1H-int	Feature_from_UCSC_rmsk_table	repeat	1;1;1;1;1;1;1;1;1;1;1;1;1;1;1;1;1;1;1;1;1;1;1;1;1;1;1;1;2;2;2;2;2;2;2;2;2;2;2;2;2;2;2;2;2;2;2;2;2;2;2;2;2;2;2;3;3;3;3;3;3;3;3;3;3;3;3;3;3;3;3;3;4;4;4;4;4;4;4;4;4;4;4;4;4;4;4;4;4;4;4;4;4;4;4;4;4;4;4;5;5;5;5;5;5;5;5;5;5;5;5;5;5;5;5;5;5;5;5;5;6;6;6;6;6;6;6;6;6;6;6;6;6;6;6;6;6;6;6;6;6;6;7;7;7;7;7;7;7;7;7;7;7;7;7;7;7;7;8;8;8;8;8;8;8;8;8;8;8;8;8;8;8;9;9;9;9;9;9;9;9;9;9;9;9;9;9;9;9;9;9;9;X;X;X;X;X;X;X;X;X;X;X;Y;Y;Y;Y;Y;Y;Y;Y;Y;Y;Y;10;10;10;10;10;10;10;10;10;10;10;10;10;10;10;10;10;10;10;10;11;11;11;11;11;11;11;11;11;11;11;11;11;11;11;11;11;12;12;12;12;12;12;12;12;12;12;12;12;12;12;12;12;12;12;12;12;12;13;13;13;13;13;13;13;13;13;13;13;13;13;13;13;13;13;13;14;14;14;14;14;14;14;14;14;14;14;14;14;14;14;15;15;15;15;15;15;15;15;15;15;15;15;15;15;15;15;15;15;15;15;15;15;15;15;15;16;16;16;16;16;16;16;16;16;16;17;17;17;17;17;17;17;17;17;17;17;17;17;17;17;17;17;17;18;18;18;18;18;18;18;18;18;18;18;18;19;19;19;19;19;19;19;19;19	6278886;11580968;23126020;23126623;24074779;24081680;30106067;57450633;60191365;65563036;77029806;79201883;95219172;118831748;133462422;133463109;133463236;138001442;138001627;138003371;142608009;145845709;157750696;157751275;166416680;176088174;193648083;193649518;7939480;13872621;13873747;18013541;18014296;18015503;18016366;20266536;33473172;37125045;43246757;47661157;51993434;53416334;63407554;67680301;81578670;96009506;96217333;96655566;107639186;109008747;109009249;109013134;117386744;137711811;156714462;8798497;11475400;43088054;48762167;54832037;55684862;80764568;95982011;103825694;114013909;119005474;128651142;128814543;131979919;154400470;157547712;158855762;9304176;9304645;14475132;14475335;14854736;18252551;20720960;20721634;20994613;29003737;29004325;29004639;33605718;33606088;33608180;33608415;41508640;50763536;64663874;73465077;89811231;93063594;100620213;109492816;122903921;127073529;134046787;5882331;5882801;5889388;21991780;33639034;42259827;42851897;43872512;47954533;48439404;54379381;77902777;82146865;82217010;83690509;83844707;105471573;105472365;105472815;116994404;140644965;12132237;18037781;34824316;44501996;48188684;48189748;48361175;52044563;52044820;73853473;76304100;80542921;86509779;90307874;105660264;112554007;132110520;132288885;136394465;136394984;147007005;147007588;25819890;37047681;54687366;62229667;65667336;110350823;115331584;119246063;123784038;123784493;124619833;124621774;129786516;135970945;135972194;137163053;24207633;24208165;31184874;31184973;52698525;52698872;64589134;73981170;76096114;80545681;82392949;82393854;99083178;113108050;116246181;26055555;26057818;30777196;37599463;37599744;52275369;52275467;61455591;62632069;72630954;72631166;76243386;79440874;86647750;105985559;115196432;115924449;118167639;118168279;11402206;11850035;14348300;21004776;61198059;61198529;76788651;104157741;104157861;127844622;158887770;4701015;11367020;14493796;16052420;19206122;20899172;29451456;39681891;40223141;41551546;44046221;5466718;5466869;5467982;14719812;14720781;15365239;47457207;54297940;57070554;57070698;57071073;72412162;72413104;88723437;97058645;97058778;97059063;103617255;103883443;128166074;9537423;11227912;40283820;45020023;50588294;50588485;52408190;82192831;84235939;84236283;84236814;86330460;89116041;95945967;98134287;108458195;121791361;3562418;3563553;5840271;5840501;9229091;25803119;25803894;25813748;39145744;45119311;70677364;70678070;70678702;70679282;74710169;74711870;89101286;96143561;100237659;111459229;112296206;7840210;7840692;12375286;13625161;24242743;26231504;33687191;33930826;34719758;80820306;80822620;82948322;88944124;92474649;94278256;94278523;105915237;109001425;19365179;36294278;36295013;48104637;57476507;77730189;77732116;80824338;80825690;86170428;88921822;101113056;101622406;101622696;112831148;10881614;12786827;13705618;13706424;14054477;14055307;15813371;18056782;18057359;23934299;31729107;35900993;43379934;58771127;58771683;58772169;58772474;63166905;63167823;67863313;76529604;76529983;78220358;78221378;85288182;27357426;39937376;39938420;54070649;68016056;68016465;68016640;77890429;77891572;87877145;9677772;10100490;28326602;31512669;31513486;61051949;61512223;69824342;70711734;70711847;74237005;82313719;85238594;85238965;85239310;85239841;85481510;93965575;10965435;10966474;21967882;23105064;23106475;24705851;33908410;33908797;33909374;38734338;47006035;86439918;10998383;10999075;10999442;19757841;29254838;50773072;50773487;50995568;52255433	6278993;11581206;23126140;23126888;24075146;24081854;30106575;57450923;60191699;65563100;77029930;79202272;95219370;118831957;133462565;133463224;133463385;138001571;138001850;138003824;142608255;145845995;157750989;157752181;166416930;176088427;193648383;193649889;7939611;13873110;13874017;18013711;18014423;18015839;18016609;20266730;33473392;37125190;43247086;47661637;51993532;53416402;63407751;67680371;81579389;96009694;96217481;96655713;107639258;109009233;109009429;109013506;117386816;137712147;156714651;8798839;11475954;43088586;48762260;54832104;55685039;80764813;95982383;103825857;114014080;119005883;128651569;128814802;131980273;154400607;157547772;158855852;9304473;9305518;14475267;14475896;14854954;18252942;20721290;20721901;20994736;29003910;29004475;29004778;33606023;33606252;33608299;33608634;41508731;50763645;64664323;73465150;89811373;93063682;100620685;109492905;122904141;127073616;134046882;5882404;5882911;5889528;21992060;33639244;42260043;42852160;43872948;47954836;48439751;54380345;77903040;82146907;82217204;83690784;83845114;105471934;105472452;105472868;116994645;140645078;12132330;18038006;34824414;44502089;48189223;48189928;48361348;52044788;52044926;73853679;76304224;80543163;86509878;90308100;105660461;112554884;132110588;132288952;136394590;136395195;147007247;147007659;25819980;37048081;54687421;62230037;65667604;110350908;115331958;119246346;123784100;123784625;124620076;124621888;129787482;135971087;135972767;137163841;24207777;24208310;31184952;31185480;52698626;52699002;64589261;73981238;76096309;80546012;82393445;82394025;99083405;113108340;116246648;26055886;26057962;30777520;37599561;37599863;52275440;52275829;61455669;62632149;72631018;72631364;76243466;79441940;86647912;105985628;115196512;115924729;118167949;118168397;11402431;11850108;14348411;21005341;61198223;61198757;76788822;104157854;104158085;127844785;158887890;4701074;11367079;14493855;16052479;19206181;20899231;29451515;39681950;40223200;41551605;44046280;5466793;5467140;5468457;14720241;14720827;15365510;47457364;54298591;57070669;57070851;57071221;72412530;72413328;88723875;97058733;97058888;97059703;103617440;103883677;128166345;9537628;11228267;40283918;45020326;50588446;50588519;52408295;82192915;84236079;84236369;84237145;86330597;89116723;95946275;98134342;108459248;121791558;3562473;3563872;5840472;5840628;9229400;25803752;25804358;25813939;39145980;45119556;70677503;70678336;70678816;70679497;74710365;74712247;89101864;96143725;100237940;111459314;112296527;7840323;7840970;12375576;13625393;24242911;26231672;33687522;33930910;34720000;80820474;80822680;82948425;88944333;92474863;94278509;94278743;105915529;109001514;19365563;36294771;36295075;48104755;57476709;77730441;77732221;80824838;80825966;86171492;88922180;101113660;101622548;101622983;112831440;10882035;12786962;13706181;13706792;14054653;14055502;15813717;18056865;18057453;23934537;31729268;35901200;43380234;58771290;58771949;58772420;58772761;63167609;63168035;67863508;76529773;76530031;78220455;78221689;85288340;27357696;39937452;39938596;54070886;68016291;68016624;68016856;77890672;77891794;87877785;9678230;10100741;28326720;31512793;31513692;61052368;61512581;69824489;70711814;70711886;74237118;82313850;85238753;85239120;85239712;85240043;85481577;93966389;10965801;10966629;21968033;23105219;23106518;24706764;33908615;33909163;33909552;38734396;47007328;86440117;10998778;10999192;10999557;19757964;29254879;50773220;50773638;50995715;52255846	-;-;-;-;+;+;+;-;-;-;-;+;+;+;-;-;-;+;+;+;-;+;-;-;-;+;-;-;-;+;+;+;+;+;+;-;-;-;-;+;-;-;-;-;+;+;-;-;-;+;+;+;+;+;-;-;+;+;+;+;+;+;-;+;+;-;+;-;-;+;+;-;-;-;+;+;+;+;+;+;-;-;-;-;+;+;+;+;-;-;-;+;-;+;+;+;-;-;-;-;-;-;+;-;+;-;-;+;+;-;-;-;+;-;-;+;+;+;-;+;+;-;-;-;+;+;-;+;+;+;-;-;+;-;+;+;+;+;-;-;-;-;-;+;-;+;-;-;-;+;-;-;-;-;-;-;-;-;+;+;-;-;+;+;+;-;-;+;+;+;+;-;+;+;+;+;+;+;-;-;+;-;+;+;+;-;+;+;-;+;-;-;+;-;+;+;-;-;-;+;-;-;+;-;-;+;-;+;-;+;+;-;-;+;+;+;+;-;-;+;-;-;-;-;-;-;-;+;-;-;-;-;-;+;-;-;+;+;+;+;-;+;+;+;+;-;+;+;+;-;-;-;-;-;-;+;-;-;+;+;-;-;-;-;-;-;-;-;+;+;-;+;-;-;-;-;-;+;-;+;+;+;+;+;-;+;+;+;-;-;-;-;-;-;-;+;+;-;-;-;+;-;+;+;-;-;-;+;+;-;-;+;-;-;-;-;-;-;-;-;-;-;+;+;+;+;+;+;+;+;+;-;-;+;+;+;+;-;-;+;-;+;+;-;-;-;-;-;-;-;+;+;-;-;-;-;-;-;-;-;+;-;-;-;+;+;+;-;-;-;+;+;+;+;-;+;+;+;-	MLT1H-int;MLT1H-int_dup1;MLT1H-int_dup2;MLT1H-int_dup3;MLT1H-int_dup4;MLT1H-int_dup5;MLT1H-int_dup6;MLT1H-int_dup7;MLT1H-int_dup8;MLT1H-int_dup9;MLT1H-int_dup10;MLT1H-int_dup11;MLT1H-int_dup12;MLT1H-int_dup13;MLT1H-int_dup14;MLT1H-int_dup15;MLT1H-int_dup16;MLT1H-int_dup17;MLT1H-int_dup18;MLT1H-int_dup19;MLT1H-int_dup20;MLT1H-int_dup21;MLT1H-int_dup22;MLT1H-int_dup23;MLT1H-int_dup24;MLT1H-int_dup25;MLT1H-int_dup26;MLT1H-int_dup27;MLT1H-int;MLT1H-int_dup1;MLT1H-int_dup2;MLT1H-int_dup3;MLT1H-int_dup4;MLT1H-int_dup5;MLT1H-int_dup6;MLT1H-int_dup7;MLT1H-int_dup8;MLT1H-int_dup9;MLT1H-int_dup10;MLT1H-int_dup11;MLT1H-int_dup12;MLT1H-int_dup13;MLT1H-int_dup14;MLT1H-int_dup15;MLT1H-int_dup16;MLT1H-int_dup17;MLT1H-int_dup18;MLT1H-int_dup19;MLT1H-int_dup20;MLT1H-int_dup21;MLT1H-int_dup22;MLT1H-int_dup23;MLT1H-int_dup24;MLT1H-int_dup25;MLT1H-int_dup26;MLT1H-int;MLT1H-int_dup1;MLT1H-int_dup2;MLT1H-int_dup3;MLT1H-int_dup4;MLT1H-int_dup5;MLT1H-int_dup6;MLT1H-int_dup7;MLT1H-int_dup8;MLT1H-int_dup9;MLT1H-int_dup10;MLT1H-int_dup11;MLT1H-int_dup12;MLT1H-int_dup13;MLT1H-int_dup14;MLT1H-int_dup15;MLT1H-int_dup16;MLT1H-int;MLT1H-int_dup1;MLT1H-int_dup2;MLT1H-int_dup3;MLT1H-int_dup4;MLT1H-int_dup5;MLT1H-int_dup6;MLT1H-int_dup7;MLT1H-int_dup8;MLT1H-int_dup9;MLT1H-int_dup10;MLT1H-int_dup11;MLT1H-int_dup12;MLT1H-int_dup13;MLT1H-int_dup14;MLT1H-int_dup15;MLT1H-int_dup16;MLT1H-int_dup17;MLT1H-int_dup18;MLT1H-int_dup19;MLT1H-int_dup20;MLT1H-int_dup21;MLT1H-int_dup22;MLT1H-int_dup23;MLT1H-int_dup24;MLT1H-int_dup25;MLT1H-int_dup26;MLT1H-int;MLT1H-int_dup1;MLT1H-int_dup2;MLT1H-int_dup3;MLT1H-int_dup4;MLT1H-int_dup5;MLT1H-int_dup6;MLT1H-int_dup7;MLT1H-int_dup8;MLT1H-int_dup9;MLT1H-int_dup10;MLT1H-int_dup11;MLT1H-int_dup12;MLT1H-int_dup13;MLT1H-int_dup14;MLT1H-int_dup15;MLT1H-int_dup16;MLT1H-int_dup17;MLT1H-int_dup18;MLT1H-int_dup19;MLT1H-int_dup20;MLT1H-int;MLT1H-int_dup1;MLT1H-int_dup2;MLT1H-int_dup3;MLT1H-int_dup4;MLT1H-int_dup5;MLT1H-int_dup6;MLT1H-int_dup7;MLT1H-int_dup8;MLT1H-int_dup9;MLT1H-int_dup10;MLT1H-int_dup11;MLT1H-int_dup12;MLT1H-int_dup13;MLT1H-int_dup14;MLT1H-int_dup15;MLT1H-int_dup16;MLT1H-int_dup17;MLT1H-int_dup18;MLT1H-int_dup19;MLT1H-int_dup20;MLT1H-int_dup21;MLT1H-int;MLT1H-int_dup1;MLT1H-int_dup2;MLT1H-int_dup3;MLT1H-int_dup4;MLT1H-int_dup5;MLT1H-int_dup6;MLT1H-int_dup7;MLT1H-int_dup8;MLT1H-int_dup9;MLT1H-int_dup10;MLT1H-int_dup11;MLT1H-int_dup12;MLT1H-int_dup13;MLT1H-int_dup14;MLT1H-int_dup15;MLT1H-int;MLT1H-int_dup1;MLT1H-int_dup2;MLT1H-int_dup3;MLT1H-int_dup4;MLT1H-int_dup5;MLT1H-int_dup6;MLT1H-int_dup7;MLT1H-int_dup8;MLT1H-int_dup9;MLT1H-int_dup10;MLT1H-int_dup11;MLT1H-int_dup12;MLT1H-int_dup13;MLT1H-int_dup14;MLT1H-int;MLT1H-int_dup1;MLT1H-int_dup2;MLT1H-int_dup3;MLT1H-int_dup4;MLT1H-int_dup5;MLT1H-int_dup6;MLT1H-int_dup7;MLT1H-int_dup8;MLT1H-int_dup9;MLT1H-int_dup10;MLT1H-int_dup11;MLT1H-int_dup12;MLT1H-int_dup13;MLT1H-int_dup14;MLT1H-int_dup15;MLT1H-int_dup16;MLT1H-int_dup17;MLT1H-int_dup18;MLT1H-int;MLT1H-int_dup1;MLT1H-int_dup2;MLT1H-int_dup3;MLT1H-int_dup4;MLT1H-int_dup5;MLT1H-int_dup6;MLT1H-int_dup7;MLT1H-int_dup8;MLT1H-int_dup9;MLT1H-int_dup10;MLT1H-int;MLT1H-int_dup1;MLT1H-int_dup2;MLT1H-int_dup3;MLT1H-int_dup4;MLT1H-int_dup5;MLT1H-int_dup6;MLT1H-int_dup7;MLT1H-int_dup8;MLT1H-int_dup9;MLT1H-int_dup10;MLT1H-int;MLT1H-int_dup1;MLT1H-int_dup2;MLT1H-int_dup3;MLT1H-int_dup4;MLT1H-int_dup5;MLT1H-int_dup6;MLT1H-int_dup7;MLT1H-int_dup8;MLT1H-int_dup9;MLT1H-int_dup10;MLT1H-int_dup11;MLT1H-int_dup12;MLT1H-int_dup13;MLT1H-int_dup14;MLT1H-int_dup15;MLT1H-int_dup16;MLT1H-int_dup17;MLT1H-int_dup18;MLT1H-int_dup19;MLT1H-int;MLT1H-int_dup1;MLT1H-int_dup2;MLT1H-int_dup3;MLT1H-int_dup4;MLT1H-int_dup5;MLT1H-int_dup6;MLT1H-int_dup7;MLT1H-int_dup8;MLT1H-int_dup9;MLT1H-int_dup10;MLT1H-int_dup11;MLT1H-int_dup12;MLT1H-int_dup13;MLT1H-int_dup14;MLT1H-int_dup15;MLT1H-int_dup16;MLT1H-int;MLT1H-int_dup1;MLT1H-int_dup2;MLT1H-int_dup3;MLT1H-int_dup4;MLT1H-int_dup5;MLT1H-int_dup6;MLT1H-int_dup7;MLT1H-int_dup8;MLT1H-int_dup9;MLT1H-int_dup10;MLT1H-int_dup11;MLT1H-int_dup12;MLT1H-int_dup13;MLT1H-int_dup14;MLT1H-int_dup15;MLT1H-int_dup16;MLT1H-int_dup17;MLT1H-int_dup18;MLT1H-int_dup19;MLT1H-int_dup20;MLT1H-int;MLT1H-int_dup1;MLT1H-int_dup2;MLT1H-int_dup3;MLT1H-int_dup4;MLT1H-int_dup5;MLT1H-int_dup6;MLT1H-int_dup7;MLT1H-int_dup8;MLT1H-int_dup9;MLT1H-int_dup10;MLT1H-int_dup11;MLT1H-int_dup12;MLT1H-int_dup13;MLT1H-int_dup14;MLT1H-int_dup15;MLT1H-int_dup16;MLT1H-int_dup17;MLT1H-int;MLT1H-int_dup1;MLT1H-int_dup2;MLT1H-int_dup3;MLT1H-int_dup4;MLT1H-int_dup5;MLT1H-int_dup6;MLT1H-int_dup7;MLT1H-int_dup8;MLT1H-int_dup9;MLT1H-int_dup10;MLT1H-int_dup11;MLT1H-int_dup12;MLT1H-int_dup13;MLT1H-int_dup14;MLT1H-int;MLT1H-int_dup1;MLT1H-int_dup2;MLT1H-int_dup3;MLT1H-int_dup4;MLT1H-int_dup5;MLT1H-int_dup6;MLT1H-int_dup7;MLT1H-int_dup8;MLT1H-int_dup9;MLT1H-int_dup10;MLT1H-int_dup11;MLT1H-int_dup12;MLT1H-int_dup13;MLT1H-int_dup14;MLT1H-int_dup15;MLT1H-int_dup16;MLT1H-int_dup17;MLT1H-int_dup18;MLT1H-int_dup19;MLT1H-int_dup20;MLT1H-int_dup21;MLT1H-int_dup22;MLT1H-int_dup23;MLT1H-int_dup24;MLT1H-int;MLT1H-int_dup1;MLT1H-int_dup2;MLT1H-int_dup3;MLT1H-int_dup4;MLT1H-int_dup5;MLT1H-int_dup6;MLT1H-int_dup7;MLT1H-int_dup8;MLT1H-int_dup9;MLT1H-int;MLT1H-int_dup1;MLT1H-int_dup2;MLT1H-int_dup3;MLT1H-int_dup4;MLT1H-int_dup5;MLT1H-int_dup6;MLT1H-int_dup7;MLT1H-int_dup8;MLT1H-int_dup9;MLT1H-int_dup10;MLT1H-int_dup11;MLT1H-int_dup12;MLT1H-int_dup13;MLT1H-int_dup14;MLT1H-int_dup15;MLT1H-int_dup16;MLT1H-int_dup17;MLT1H-int;MLT1H-int_dup1;MLT1H-int_dup2;MLT1H-int_dup3;MLT1H-int_dup4;MLT1H-int_dup5;MLT1H-int_dup6;MLT1H-int_dup7;MLT1H-int_dup8;MLT1H-int_dup9;MLT1H-int_dup10;MLT1H-int_dup11;MLT1H-int;MLT1H-int_dup1;MLT1H-int_dup2;MLT1H-int_dup3;MLT1H-int_dup4;MLT1H-int_dup5;MLT1H-int_dup6;MLT1H-int_dup7;MLT1H-int_dup8	6278886;11580968;23126020;23126623;24074779;24081680;30106067;57450633;60191365;65563036;77029806;79201883;95219172;118831748;133462422;133463109;133463236;138001442;138001627;138003371;142608009;145845709;157750696;157751275;166416680;176088174;193648083;193649518;7939480;13872621;13873747;18013541;18014296;18015503;18016366;20266536;33473172;37125045;43246757;47661157;51993434;53416334;63407554;67680301;81578670;96009506;96217333;96655566;107639186;109008747;109009249;109013134;117386744;137711811;156714462;8798497;11475400;43088054;48762167;54832037;55684862;80764568;95982011;103825694;114013909;119005474;128651142;128814543;131979919;154400470;157547712;158855762;9304176;9304645;14475132;14475335;14854736;18252551;20720960;20721634;20994613;29003737;29004325;29004639;33605718;33606088;33608180;33608415;41508640;50763536;64663874;73465077;89811231;93063594;100620213;109492816;122903921;127073529;134046787;5882331;5882801;5889388;21991780;33639034;42259827;42851897;43872512;47954533;48439404;54379381;77902777;82146865;82217010;83690509;83844707;105471573;105472365;105472815;116994404;140644965;12132237;18037781;34824316;44501996;48188684;48189748;48361175;52044563;52044820;73853473;76304100;80542921;86509779;90307874;105660264;112554007;132110520;132288885;136394465;136394984;147007005;147007588;25819890;37047681;54687366;62229667;65667336;110350823;115331584;119246063;123784038;123784493;124619833;124621774;129786516;135970945;135972194;137163053;24207633;24208165;31184874;31184973;52698525;52698872;64589134;73981170;76096114;80545681;82392949;82393854;99083178;113108050;116246181;26055555;26057818;30777196;37599463;37599744;52275369;52275467;61455591;62632069;72630954;72631166;76243386;79440874;86647750;105985559;115196432;115924449;118167639;118168279;11402206;11850035;14348300;21004776;61198059;61198529;76788651;104157741;104157861;127844622;158887770;4701015;11367020;14493796;16052420;19206122;20899172;29451456;39681891;40223141;41551546;44046221;5466718;5466869;5467982;14719812;14720781;15365239;47457207;54297940;57070554;57070698;57071073;72412162;72413104;88723437;97058645;97058778;97059063;103617255;103883443;128166074;9537423;11227912;40283820;45020023;50588294;50588485;52408190;82192831;84235939;84236283;84236814;86330460;89116041;95945967;98134287;108458195;121791361;3562418;3563553;5840271;5840501;9229091;25803119;25803894;25813748;39145744;45119311;70677364;70678070;70678702;70679282;74710169;74711870;89101286;96143561;100237659;111459229;112296206;7840210;7840692;12375286;13625161;24242743;26231504;33687191;33930826;34719758;80820306;80822620;82948322;88944124;92474649;94278256;94278523;105915237;109001425;19365179;36294278;36295013;48104637;57476507;77730189;77732116;80824338;80825690;86170428;88921822;101113056;101622406;101622696;112831148;10881614;12786827;13705618;13706424;14054477;14055307;15813371;18056782;18057359;23934299;31729107;35900993;43379934;58771127;58771683;58772169;58772474;63166905;63167823;67863313;76529604;76529983;78220358;78221378;85288182;27357426;39937376;39938420;54070649;68016056;68016465;68016640;77890429;77891572;87877145;9677772;10100490;28326602;31512669;31513486;61051949;61512223;69824342;70711734;70711847;74237005;82313719;85238594;85238965;85239310;85239841;85481510;93965575;10965435;10966474;21967882;23105064;23106475;24705851;33908410;33908797;33909374;38734338;47006035;86439918;10998383;10999075;10999442;19757841;29254838;50773072;50773487;50995568;52255433	6278993;11581206;23126140;23126888;24075146;24081854;30106575;57450923;60191699;65563100;77029930;79202272;95219370;118831957;133462565;133463224;133463385;138001571;138001850;138003824;142608255;145845995;157750989;157752181;166416930;176088427;193648383;193649889;7939611;13873110;13874017;18013711;18014423;18015839;18016609;20266730;33473392;37125190;43247086;47661637;51993532;53416402;63407751;67680371;81579389;96009694;96217481;96655713;107639258;109009233;109009429;109013506;117386816;137712147;156714651;8798839;11475954;43088586;48762260;54832104;55685039;80764813;95982383;103825857;114014080;119005883;128651569;128814802;131980273;154400607;157547772;158855852;9304473;9305518;14475267;14475896;14854954;18252942;20721290;20721901;20994736;29003910;29004475;29004778;33606023;33606252;33608299;33608634;41508731;50763645;64664323;73465150;89811373;93063682;100620685;109492905;122904141;127073616;134046882;5882404;5882911;5889528;21992060;33639244;42260043;42852160;43872948;47954836;48439751;54380345;77903040;82146907;82217204;83690784;83845114;105471934;105472452;105472868;116994645;140645078;12132330;18038006;34824414;44502089;48189223;48189928;48361348;52044788;52044926;73853679;76304224;80543163;86509878;90308100;105660461;112554884;132110588;132288952;136394590;136395195;147007247;147007659;25819980;37048081;54687421;62230037;65667604;110350908;115331958;119246346;123784100;123784625;124620076;124621888;129787482;135971087;135972767;137163841;24207777;24208310;31184952;31185480;52698626;52699002;64589261;73981238;76096309;80546012;82393445;82394025;99083405;113108340;116246648;26055886;26057962;30777520;37599561;37599863;52275440;52275829;61455669;62632149;72631018;72631364;76243466;79441940;86647912;105985628;115196512;115924729;118167949;118168397;11402431;11850108;14348411;21005341;61198223;61198757;76788822;104157854;104158085;127844785;158887890;4701074;11367079;14493855;16052479;19206181;20899231;29451515;39681950;40223200;41551605;44046280;5466793;5467140;5468457;14720241;14720827;15365510;47457364;54298591;57070669;57070851;57071221;72412530;72413328;88723875;97058733;97058888;97059703;103617440;103883677;128166345;9537628;11228267;40283918;45020326;50588446;50588519;52408295;82192915;84236079;84236369;84237145;86330597;89116723;95946275;98134342;108459248;121791558;3562473;3563872;5840472;5840628;9229400;25803752;25804358;25813939;39145980;45119556;70677503;70678336;70678816;70679497;74710365;74712247;89101864;96143725;100237940;111459314;112296527;7840323;7840970;12375576;13625393;24242911;26231672;33687522;33930910;34720000;80820474;80822680;82948425;88944333;92474863;94278509;94278743;105915529;109001514;19365563;36294771;36295075;48104755;57476709;77730441;77732221;80824838;80825966;86171492;88922180;101113660;101622548;101622983;112831440;10882035;12786962;13706181;13706792;14054653;14055502;15813717;18056865;18057453;23934537;31729268;35901200;43380234;58771290;58771949;58772420;58772761;63167609;63168035;67863508;76529773;76530031;78220455;78221689;85288340;27357696;39937452;39938596;54070886;68016291;68016624;68016856;77890672;77891794;87877785;9678230;10100741;28326720;31512793;31513692;61052368;61512581;69824489;70711814;70711886;74237118;82313850;85238753;85239120;85239712;85240043;85481577;93966389;10965801;10966629;21968033;23105219;23106518;24706764;33908615;33909163;33909552;38734396;47007328;86440117;10998778;10999192;10999557;19757964;29254879;50773220;50773638;50995715;52255846	7.1681	6.71955	3.81625	3.97439	-1.15885	0.488868
MLT1H1	MLT1H1	Feature_from_UCSC_rmsk_table	repeat	1;1;1;1;1;1;1;1;1;1;1;1;1;1;1;1;1;1;1;1;1;1;1;1;1;1;1;1;1;1;1;1;1;1;1;1;1;1;1;1;1;1;1;1;1;1;1;1;1;1;1;1;1;1;1;1;1;1;1;1;1;1;1;1;1;1;1;1;1;1;1;1;2;2;2;2;2;2;2;2;2;2;2;2;2;2;2;2;2;2;2;2;2;2;2;2;2;2;2;2;2;2;2;2;2;2;2;2;2;2;2;2;2;2;2;2;2;2;2;2;2;2;2;2;2;2;2;2;2;2;2;2;2;2;2;2;2;2;2;2;2;2;2;2;2;2;2;2;2;2;2;2;2;2;2;2;2;2;2;2;2;2;2;2;2;2;2;2;2;2;2;2;3;3;3;3;3;3;3;3;3;3;3;3;3;3;3;3;3;3;3;3;3;3;3;3;3;3;3;3;3;3;3;3;3;3;3;3;3;3;3;3;3;4;4;4;4;4;4;4;4;4;4;4;4;4;4;4;4;4;4;4;4;4;4;4;4;4;4;4;4;4;4;4;4;4;4;4;4;4;4;4;4;4;4;4;4;4;4;4;4;4;4;4;4;4;4;4;4;4;4;4;4;4;5;5;5;5;5;5;5;5;5;5;5;5;5;5;5;5;5;5;5;5;5;5;5;5;5;5;5;5;5;5;5;5;5;5;5;5;5;5;5;5;5;5;5;5;5;5;5;5;5;6;6;6;6;6;6;6;6;6;6;6;6;6;6;6;6;6;6;6;6;6;6;6;6;6;6;6;6;6;6;6;6;6;6;6;6;6;6;6;6;6;6;6;6;6;6;6;6;6;6;6;6;6;6;6;6;6;6;6;6;6;6;7;7;7;7;7;7;7;7;7;7;7;7;7;7;7;7;7;7;7;7;7;7;7;7;7;7;7;7;7;7;7;7;7;7;7;7;7;7;7;7;7;7;7;7;7;7;7;8;8;8;8;8;8;8;8;8;8;8;8;8;8;8;8;8;8;8;8;8;8;8;8;8;8;8;8;8;8;8;8;8;8;8;8;8;8;8;9;9;9;9;9;9;9;9;9;9;9;9;9;9;9;9;9;9;9;9;9;9;9;9;9;9;9;9;9;9;9;9;9;9;9;9;9;9;9;9;9;9;9;9;9;9;9;9;9;9;9;9;9;X;X;X;X;X;X;X;X;X;X;X;X;X;X;X;X;X;X;X;X;X;X;X;X;X;X;X;X;X;X;X;X;X;X;X;X;X;X;X;X;X;X;X;X;X;X;X;X;X;X;X;X;X;X;X;X;X;X;X;X;X;X;X;X;X;X;X;X;X;X;X;X;X;X;X;X;X;10;10;10;10;10;10;10;10;10;10;10;10;10;10;10;10;10;10;10;10;10;10;10;10;10;10;10;10;10;10;10;10;10;10;10;10;10;10;10;11;11;11;11;11;11;11;11;11;11;11;11;11;11;11;11;11;11;11;11;11;11;11;11;11;11;11;11;11;11;11;11;11;11;11;11;11;11;11;11;11;11;11;11;11;11;11;11;11;11;12;12;12;12;12;12;12;12;12;12;12;12;12;12;12;12;12;12;12;12;12;12;12;12;12;12;12;12;12;12;12;12;12;12;12;12;12;12;12;12;12;12;12;12;12;12;12;12;12;12;12;12;12;12;12;12;12;13;13;13;13;13;13;13;13;13;13;13;13;13;13;13;13;13;13;13;13;13;13;13;13;13;13;13;13;13;13;13;13;13;13;13;13;13;13;13;13;13;13;13;14;14;14;14;14;14;14;14;14;14;14;14;14;14;14;14;14;14;14;14;14;14;14;14;14;14;14;14;14;14;14;14;14;14;14;14;14;14;14;14;14;15;15;15;15;15;15;15;15;15;15;15;15;15;15;15;15;15;15;15;15;15;15;15;15;15;15;15;15;15;15;15;15;15;15;15;15;15;15;15;15;15;15;15;15;15;16;16;16;16;16;16;16;16;16;16;16;16;16;16;16;16;16;16;16;16;16;16;16;16;16;16;16;16;16;16;17;17;17;17;17;17;17;17;17;17;17;17;17;17;17;17;17;17;17;17;17;17;17;17;17;17;17;17;17;17;17;17;17;17;17;18;18;18;18;18;18;18;18;18;18;18;18;18;18;18;18;18;18;18;18;18;18;18;18;18;18;18;18;18;18;18;18;18;18;18;18;18;18;18;18;18;19;19;19;19;19;19;19;19;19;19;19;19;19;19;19;19;19;19	10588771;15046467;23385480;31072454;33285641;35086844;35087319;35935749;37871760;40090241;40149143;41690898;43723363;47089119;50518151;57351951;59241891;59667835;61696870;62121804;67251326;67252120;71196099;72311381;72475545;72562785;72563128;73003155;73201686;73788980;79149318;79151088;80020579;80470627;84199862;84951317;89008153;94717017;103611831;105461721;109376706;119112543;119365177;119365905;125836837;128154077;133956646;137048326;137719076;139194772;143228691;148849082;148937052;149776401;149776590;152259759;153308653;161669738;162502454;164221222;164501065;169388938;170584483;175528002;183575659;183627468;183998990;185146711;190200908;190490745;191151702;192431977;6454314;13806746;13806914;14016817;14017113;15469956;18570028;18570200;19409039;19411376;21434654;27655690;34077144;43704635;45623985;46034304;49368592;52445091;60269553;61245134;64832839;64832945;64933857;64934216;65002807;68514168;68514419;70161727;71606292;71776619;72836019;74628099;77409896;78276851;81410116;83498653;83498863;89361047;94110193;94131152;94132664;94133654;95374746;96437317;101215153;105040488;108992678;109664317;109664683;114278906;120228078;123490243;125078145;130903599;130903750;130905664;132894604;133134440;133453388;133454069;134250469;134341817;134648619;136202340;137683934;141947735;142594068;143138586;143344032;144036261;144174665;145006506;145449770;146444670;146901642;148090587;149481205;149481554;149545855;149739062;149993894;152131038;152131336;157538411;158261733;158917386;159608447;160551324;161401356;161687763;161687946;161856426;162052987;162053468;163201191;164935843;164936078;164937437;165389624;172599588;26076805;27856026;29509243;32537498;41270462;49039521;52218051;52218484;56784012;58133370;64946744;67803428;68004046;68004254;68789626;70014265;82052426;82557922;85097149;87514191;92165094;101793386;107349020;107465943;107466081;110073389;110073803;121219036;127237968;130790987;133574725;135429891;138746083;141203977;144056303;144057970;144316361;145679519;149724451;152792250;158722094;6637576;6638372;12288066;13643452;17477185;19414588;20876125;27221489;29289782;35765391;44577771;46288473;47194764;49093261;49943270;53972394;54415387;55734182;57237496;59587530;63703876;65075489;66891889;68775407;69263412;70116657;70322461;72043564;72043848;81641357;81642212;87068708;91980033;94999230;95479040;95542127;98782068;98782473;104916754;106077521;106789370;109987456;114645275;117016974;117017236;123794156;123989156;125407569;125407630;125425914;125905360;125905747;127794690;132898113;132898630;132898836;135653985;139233266;140356687;142324922;153603850;8244735;9495651;20397568;38341834;39524955;41038662;41039193;41617716;50594747;50595052;52053253;52522503;52523028;54180131;54180426;54243337;56076048;57708481;63656546;65194447;68116563;69549981;73236776;73598195;74192507;75807446;85431617;98122890;100520225;102631414;104099885;118889021;119010460;119012198;119233959;119442803;120970385;121581182;121581625;128259787;128560815;128561562;128561812;141171376;141171857;141358424;142025725;149171341;151433262;4492549;6930218;6930327;8342360;8342619;14280212;23925543;24146253;27687627;27687917;28337198;28339708;29592585;33987784;33988098;34182098;35352031;35352630;45779855;49811817;49812090;49967637;50418236;55786593;56341396;56341681;56370496;56371054;66454689;72960681;72960882;77475367;81646472;84532247;84532361;86113661;86338324;86796914;90538710;90975627;94823886;96623888;96624180;96624677;96984990;99909862;100083335;100083597;102152470;103592968;106508541;107047768;107646792;107657569;112996844;115698154;117623751;135124712;135746393;136274628;140077721;149206468;28697657;30055455;30202749;30202900;30395747;47105770;49690907;50250268;50606398;50614743;51312061;63328552;71148351;76312996;76313245;77245165;77247825;79977320;87204859;89048604;90276816;95631290;96615757;98457388;104566191;104568002;107652440;111217765;111221818;112049410;113988976;114119212;114126727;114800188;116630014;118808573;118928585;122229100;122229533;124036362;125921164;130457234;131241325;131241671;133487634;143452673;143452959;42598295;13264357;24364878;25290965;25291378;26560388;30362502;33986013;44098482;45137771;45138616;53394336;53538669;56897072;64698168;68655240;69131774;77681535;78391933;81238585;81804257;83288029;83454166;85455808;91028092;92572446;92637129;92685502;95623204;96696477;97101517;97139951;108328310;109641421;111563794;115495548;116267133;125992499;125992706;7713655;9792839;13979699;13981123;26408633;29083447;29813770;29814159;30270196;34653976;41895963;41896403;43544086;45362092;50060595;50760851;51164772;54655791;59255111;61624223;63244337;68988118;68988732;71092673;72206072;74446938;83521212;86889053;88164702;90762587;94432516;99798419;99798576;100220197;100232746;101419121;101529905;103997992;104633909;104926477;105127705;113558521;113558868;113559031;114571689;114848082;114861274;116205816;116515708;118172667;123666297;123865262;123929702;10859291;10859861;11729755;11977406;11977629;12107936;12278183;12279030;12393869;12399796;12427390;12472904;14099743;14100715;14235132;14670993;14839014;16754402;17453102;18883323;20358446;20358706;46747569;46798121;46806027;46806138;46808682;46809146;53833515;59405086;62797568;62797718;67122278;68484440;69090921;70631427;72326861;72327255;83298558;88977717;89657796;92679366;93095735;93096242;93119477;93119634;98773364;108994665;112347005;128555350;128748439;129336934;129340138;131126900;137009284;138535977;143985271;148072245;148391580;148560528;148750154;148750303;148970594;148970743;149174978;149344061;149675239;149675388;149872092;150045058;150045207;157296308;157296531;158782227;166694051;166696235;167459527;9984724;13231281;13771430;18202397;24375621;30923535;38181379;38447427;38447845;48106473;51661169;51914508;62702872;64265591;65174866;65175101;66485579;67938261;68482188;69922680;70631002;76240783;84493883;85409477;85409785;86386549;90963084;92281639;94469149;95332042;98541617;98894960;103543122;104918381;106973606;107480020;112608888;114318772;126407970;12092107;12092702;16267742;20492140;25112264;33774789;33775175;38850450;40307588;40328765;40328966;42851837;42852446;45821767;48047784;48619093;49267974;56449676;56937754;59568544;63348524;65634350;66769038;68664619;71668624;72519772;72520714;73211321;73212090;77742832;77894961;77895105;78005751;84112686;87370239;89134910;89347375;90532205;94149816;94252424;99241977;102617615;106423624;106425952;109506047;109638998;112053108;113218120;113218396;118014777;4426132;10706357;11573193;11686273;13253885;13673914;13674658;13852717;15829925;16616834;16617101;17449835;17450362;21522323;25357486;29206347;31356542;36052741;37421681;43564587;43564922;43941945;49308125;50564382;53601360;56445095;57101829;57103067;62102430;70614832;70615144;71513270;71513738;79203179;82458459;82926520;84690105;86908570;87354640;91477443;92448723;100219996;102031692;102913041;102913628;104073162;105457416;105880802;106166663;106166901;106392732;111180623;112301043;112314361;118641875;119412069;119847230;16752085;16752385;20785382;26567412;36052665;37176473;37607183;38806597;39319471;40196375;41230387;41230625;47674496;51642458;52443219;52443413;52443457;56847333;56847533;58516509;59341777;60349914;62936480;72818933;76540909;78597144;84319693;90093741;95865934;96170469;96305505;96436974;97657176;97657458;103344355;107589636;107589792;107978060;108811061;110811630;111852057;112654831;113810176;9004335;9004726;13823164;15808236;15848457;17802275;18462843;23984792;23985081;25385321;32010715;32010907;32069718;33159874;33532009;33867604;35421362;35423192;35423684;40867629;48163045;49277579;49654476;49654869;66144323;66144688;72142107;80240563;85352866;87229561;87229811;90063346;99596147;99780671;99781806;104892047;105402997;117558423;117864020;118246568;121819396;5670055;6023970;8404529;8943152;12310601;12673547;28134295;28136277;29553058;30757105;32414036;42715612;42715730;53486914;53615329;53686285;55257371;57522241;57522915;58817928;58818549;58819724;59639595;59925159;60503597;61605957;67335307;67841221;67841477;68896066;69638145;71243426;73425071;81123998;81124372;86690232;86690698;90515072;93207393;94067557;95380950;95381138;99493946;100474180;100474373;5756158;11022188;29793035;29985508;30698927;34423676;36635891;40949134;46320445;47652048;47652261;47679302;50615537;55758762;55759451;64727319;71696068;73329662;73877076;75206781;75828798;77893745;78483807;86544232;88551770;92509672;92509978;92855484;94026892;96502875;5574836;9590497;17908231;27186419;28252222;29825311;29825496;41921493;42383143;42531660;44588714;44589053;45855441;45855747;49228729;51897211;52220892;52221355;59795219;59799131;63680740;65080199;65484671;65756655;65958356;75449164;76285557;83879698;85218050;85218131;85666549;86756289;88213889;88214204;89613385;5619626;5620326;5907749;6245759;11974458;13981768;14239645;17921365;19834680;23786023;25777009;26167872;26168155;30040086;31153106;33933455;35505929;35506090;36181830;38971528;39780594;39892228;39892930;44321349;49569136;49681367;52101427;55006649;56424585;58297171;58795205;58795366;62031973;62032246;64792782;69082422;70749085;74854017;87245072;88631611;88851906;12936816;15291472;15836099;17336202;18257104;19163173;19163544;27174047;33049737;35218913;35219279;43572112;48838504;48838763;53653560;54203415;57973204;59386306	10588887;15046801;23385927;31072671;33285818;35087013;35087385;35935947;37871900;40090780;40149530;41690999;43723544;47089242;50518433;57352471;59242112;59667935;61697366;62122071;67251475;67252447;71196261;72311483;72475849;72563113;72563270;73003536;73201839;73789296;79149542;79151183;80021025;80470816;84200124;84951446;89008228;94717140;103611974;105461861;109376924;119112815;119365264;119365956;125836922;128154370;133956909;137048650;137719308;139194889;143228945;148849288;148937138;149776510;149776823;152260180;153308759;161670174;162502529;164221309;164501456;169389158;170584655;175528354;183575810;183627623;183999055;185147000;190201123;190490931;191151809;192432316;6454388;13806878;13807142;14017047;14017269;15470321;18570138;18570451;19409428;19411484;21434957;27656008;34077253;43704978;45624184;46034559;49368918;52445207;60269663;61245329;64832907;64833037;64933974;64934345;65003058;68514329;68514557;70161980;71606399;71777046;72836290;74628308;77410154;78277255;81410350;83498755;83499009;89361286;94110488;94131340;94132830;94133794;95374927;96437463;101215228;105040994;108992966;109664510;109664860;114279223;120228251;123490577;125078590;130903764;130903904;130905787;132894825;133134702;133453580;133454252;134250609;134342149;134648984;136202470;137684425;141947866;142594122;143138952;143344460;144036489;144174854;145006975;145450010;146444912;146902119;148090946;149481215;149481907;149546236;149739186;149993961;152131215;152131440;157538493;158261838;158917778;159608761;160551449;161401628;161687879;161688083;161856778;162053101;162053521;163201424;164935875;164936243;164937521;165389888;172599917;26076933;27856235;29509699;32537954;41270673;49039646;52218159;52218798;56784456;58133717;64947208;67803540;68004195;68004310;68789735;70014334;82052575;82558377;85097425;87514360;92165213;101793732;107349356;107466057;107466332;110073602;110073924;121219206;127238400;130791071;133575210;135430029;138746187;141204407;144056762;144058158;144316768;145679590;149724695;152792494;158722495;6637826;6638481;12288458;13643753;17477403;19414808;20876428;27221579;29289906;35765738;44577851;46288958;47195186;49093377;49943357;53972933;54415544;55734616;57237584;59587647;63704221;65075586;66892055;68775622;69263589;70116936;70322931;72043770;72043938;81641455;81642502;87069033;91980209;94999657;95479204;95542304;98782307;98782524;104917222;106077980;106789860;109987858;114645413;117017040;117017345;123794298;123989418;125407659;125407900;125426070;125905453;125906018;127794802;132898477;132898644;132898962;135654217;139233376;140356799;142325069;153604111;8244814;9495871;20397769;38342073;39525262;41039044;41039360;41617827;50594885;50595124;52053502;52522601;52523141;54180401;54180532;54243557;56076264;57708722;63656649;65194561;68116617;69550201;73237263;73598452;74192713;75807682;85431894;98123171;100520418;102631616;104100037;118889231;119010510;119012297;119234106;119442950;120970675;121581272;121581677;128260015;128560848;128561716;128561930;141171620;141172059;141358550;142025822;149171426;151433554;4492945;6930298;6930372;8342485;8342798;14280491;23925956;24146323;27687868;27688033;28337354;28339806;29592779;33988016;33988291;34182306;35352307;35352840;45779976;49811887;49812156;49967924;50418706;55786691;56341589;56341792;56370664;56371112;66454850;72960877;72961003;77475807;81646552;84532334;84532671;86113833;86338400;86797405;90538894;90976108;94824021;96624179;96624484;96624768;96985148;99910090;100083583;100083690;102152589;103593135;106509021;107048039;107646991;107657893;112997039;115698276;117624088;135125061;135746466;136274713;140077839;149206537;28697786;30055679;30202835;30203116;30395942;47106262;49691112;50250506;50606635;50615050;51312361;63328673;71148837;76313215;76313396;77245591;77248250;79977428;87204999;89048815;90277221;95631441;96616209;98457548;104566231;104568244;107652668;111217883;111222070;112049817;113989166;114119338;114126934;114800451;116630452;118808856;118928806;122229163;122229612;124036519;125921246;130457357;131241559;131241818;133487860;143452734;143453072;42598501;13264521;24365125;25291072;25291619;26560574;30362813;33986131;44098654;45138074;45138838;53394436;53538868;56897153;64698286;68655533;69131854;77681756;78392183;81238739;81804321;83288123;83454279;85456165;91028217;92572755;92637413;92685738;95623630;96696808;97101659;97140449;108328531;109641565;111564079;115495670;116267430;125992562;125992959;7713769;9793018;13980038;13981332;26408925;29083665;29813897;29814307;30270400;34654213;41896055;41896601;43544263;45362290;50060847;50760931;51165153;54656209;59255265;61624615;63244437;68988231;68988924;71092728;72206130;74447093;83521290;86889280;88164823;90762714;94432644;99798512;99798843;100220658;100232895;101419639;101530009;103998371;104634246;104926653;105127811;113558688;113559001;113559143;114571783;114848169;114861777;116206244;116515934;118173103;123666405;123865448;123929820;10859445;10859994;11730035;11977521;11977785;12108026;12278433;12279252;12394004;12400027;12427532;12472984;14100180;14100767;14235661;14671170;14839289;16754923;17453492;18883721;20358671;20358868;46748059;46798232;46806132;46806339;46808938;46809286;53833646;59405246;62797683;62797881;67122379;68484834;69091310;70631708;72327042;72327323;83298674;88977874;89657908;92679758;93095904;93096560;93119613;93119694;98773860;108995048;112347232;128555507;128748661;129337112;129340258;131127364;137009474;138536119;143985704;148072355;148391661;148560609;148750247;148750432;148970687;148970864;149175088;149344171;149675332;149675509;149872213;150045151;150045336;157296490;157296628;158782642;166694197;166696364;167459775;9985131;13231787;13771685;18202490;24375769;30923594;38181461;38447706;38447999;48106977;51661598;51914838;62702959;64265720;65175016;65175354;66485662;67938567;68482315;69922850;70631495;76240966;84494033;85409498;85409959;86386867;90963174;92281717;94469255;95332162;98541929;98895447;103543279;104918510;106973839;107480104;112608979;114318920;126408096;12092362;12092800;16267883;20492284;25112458;33774970;33775247;38850610;40307701;40328922;40329121;42852051;42852611;45821843;48047861;48619326;49268050;56449937;56937859;59568679;63348679;65634598;66769200;68665073;71668943;72519962;72520832;73211664;73212240;77743099;77895083;77895279;78006164;84112809;87370350;89135436;89347547;90532712;94150159;94252687;99242329;102617746;106423762;106426147;109506411;109639104;112053325;113218307;113218607;118014928;4426589;10706477;11573348;11686358;13254082;13673995;13674794;13853040;15829996;16616971;16617192;17449949;17450409;21522473;25357597;29206485;31356725;36052911;37421762;43564744;43565034;43942181;49308626;50564544;53601556;56445387;57101984;57103386;62102810;70615014;70615255;71513374;71513932;79203428;82458659;82926799;84690599;86908628;87354750;91477887;92448926;100220121;102031911;102913479;102913679;104073509;105457610;105880955;106166881;106167109;106393189;111180744;112301133;112314509;118641951;119412456;119847367;16752146;16752597;20785568;26567586;36052890;37176615;37607248;38806699;39319521;40196799;41230613;41230760;47674835;51642608;52443378;52443431;52443567;56847563;56847625;58516719;59342262;60350034;62936774;72819117;76541024;78597641;84319922;90093884;95866391;96170661;96305757;96437212;97657327;97657613;103344612;107589732;107589977;107978304;108811328;110812183;111852288;112655122;113810495;9004548;9004851;13823358;15808609;15848854;17802676;18462929;23984944;23985293;25385670;32010797;32011149;32069833;33159949;33532119;33867824;35421721;35423432;35423755;40867807;48163207;49277908;49654738;49655064;66144497;66144987;72142358;80240758;85353121;87229731;87229948;90063514;99596203;99780830;99782009;104892123;105403167;117558799;117864515;118247065;121819482;5670242;6024100;8404952;8943336;12310707;12673972;28134555;28136379;29553160;30757212;32414161;42715715;42716048;53487130;53615580;53686775;55257455;57522423;57523023;58818031;58818813;58819843;59639806;59925338;60504000;61606466;67335582;67841399;67841692;68896193;69638483;71243821;73425207;81124155;81124493;86690276;86690770;90515385;93207570;94067697;95381084;95381416;99494275;100474275;100474440;5756310;11022282;29793374;29985962;30699376;34423957;36636125;40949287;46320597;47652147;47652376;47679532;50615890;55758942;55759673;64727524;71696251;73329769;73877339;75207269;75829294;77893970;78484072;86544457;88551875;92509786;92510087;92855604;94027137;96502910;5575029;9590757;17908325;27186605;28252280;29825409;29825602;41921864;42383520;42531741;44588910;44589255;45855765;45855856;49229006;51897349;52221162;52221487;59795409;59799239;63681030;65080295;65484755;65756859;65958502;75449248;76285868;83879897;85218142;85218432;85667045;86756351;88214146;88214333;89613622;5619745;5620428;5907931;6246227;11974588;13981858;14239776;17921547;19835031;23786112;25777238;26168071;26168271;30040404;31153324;33933557;35506042;35506339;36181963;38971719;39780714;39892353;39893053;44321423;49569213;49681623;52101596;55006773;56424697;58297315;58795313;58795471;62032104;62032347;64793023;69082820;70749258;74854131;87245228;88631870;88852347;12936897;15291954;15836232;17336296;18257456;19163368;19163793;27174207;33049977;35219195;35219398;43572381;48838587;48838907;53653727;54203614;57973617;59386632	+;+;+;+;+;+;+;-;+;-;+;-;+;+;-;-;+;+;-;+;-;-;-;-;-;-;-;-;-;+;+;+;-;+;-;-;-;-;+;+;+;-;+;+;+;-;-;+;+;-;-;-;-;+;+;+;-;-;+;-;-;-;+;+;+;-;-;-;-;+;+;-;-;-;-;+;+;-;-;-;+;+;+;+;+;+;-;+;+;+;-;+;+;+;+;+;-;-;-;-;+;-;-;+;+;-;-;-;-;+;+;+;+;+;+;+;-;+;-;-;-;+;+;+;-;-;-;-;-;-;-;-;+;-;-;+;+;-;+;-;-;-;-;-;-;+;+;-;-;-;+;+;+;-;-;-;-;-;-;-;-;+;+;-;+;+;-;+;+;+;+;-;-;-;+;-;-;+;-;+;-;+;-;-;-;-;-;+;-;-;-;-;+;+;-;+;+;-;-;+;-;+;-;-;-;-;+;+;-;-;+;+;-;-;-;+;+;-;+;+;+;-;+;+;+;+;-;-;+;+;+;+;-;+;-;+;+;+;+;+;-;-;+;+;+;-;-;-;+;+;+;+;-;+;-;-;-;-;-;+;-;-;-;-;-;-;+;+;+;-;-;-;-;+;+;+;-;+;-;+;+;-;-;-;+;-;-;+;+;-;-;-;-;+;-;-;+;-;+;+;+;-;-;-;+;+;-;-;-;+;+;-;-;-;+;+;+;+;+;-;-;+;-;+;-;-;+;+;+;+;-;-;-;-;-;+;-;-;-;+;+;-;-;-;+;-;+;+;+;-;-;-;+;+;+;+;+;+;-;+;-;+;+;-;-;-;-;+;+;+;+;-;-;-;-;-;+;+;+;+;+;+;+;-;+;-;-;+;+;-;+;+;-;-;-;-;-;-;+;+;+;+;-;+;+;+;-;-;-;+;+;-;-;-;-;-;+;+;-;+;-;-;-;-;-;+;-;-;-;-;+;+;-;+;+;-;-;-;-;+;-;-;-;+;+;-;+;+;-;+;-;+;+;-;+;-;-;-;-;-;-;+;-;+;-;-;-;-;-;-;-;-;+;+;+;+;-;+;+;+;+;-;-;-;-;+;-;+;+;-;+;+;-;-;+;+;+;+;-;+;-;+;+;+;-;-;-;+;-;+;-;+;+;+;+;+;-;-;-;-;+;+;+;-;-;-;+;-;-;+;+;+;-;-;-;-;-;-;+;+;+;-;-;+;+;+;-;-;-;-;-;-;+;-;-;-;-;+;-;-;+;+;-;+;-;-;+;+;+;+;+;-;-;+;+;+;+;-;-;-;+;+;+;+;+;+;+;+;+;+;+;+;+;+;+;+;+;+;+;+;+;-;+;+;-;-;+;+;+;+;-;+;-;+;-;+;+;+;+;+;-;+;+;+;-;-;+;-;-;+;-;+;-;+;+;+;+;-;-;-;-;-;+;-;-;+;+;+;+;+;+;-;-;+;-;-;+;+;+;-;-;+;-;-;-;+;+;-;-;+;+;+;-;+;-;+;+;+;+;+;+;+;+;+;-;+;+;+;+;+;+;+;-;-;-;+;+;-;+;+;+;-;-;-;-;+;+;-;-;-;-;+;-;+;-;-;+;+;+;+;+;-;-;-;-;-;+;-;+;-;+;+;+;+;+;-;+;+;-;-;+;-;-;-;+;-;+;-;-;-;+;+;+;+;-;+;-;+;+;+;-;+;+;+;+;+;+;-;+;-;+;+;+;-;-;+;-;-;+;-;-;+;-;-;-;+;+;-;-;-;-;-;+;+;-;+;-;-;-;-;-;-;-;-;-;+;-;-;-;+;-;-;-;-;-;-;-;+;+;+;+;+;+;+;+;-;-;+;-;+;-;-;+;+;+;+;+;-;-;+;-;-;-;-;+;-;+;-;-;-;+;+;+;-;-;-;-;+;-;-;-;-;-;+;+;+;+;+;+;-;-;+;+;-;-;-;-;+;-;-;+;+;+;+;+;-;-;-;+;-;-;-;+;-;+;+;-;-;+;-;+;+;+;+;+;+;-;-;+;-;-;-;-;-;-;+;+;+;+;+;-;-;-;-;+;-;+;+;+;+;-;-;-;-;-;-;-;-;-;-;+;-;-;-;+;-;+;-;-;-;-;+;-;-;-;-;-;+;+;+;-;+;-;-;+;+;+;+;-;+;-;+;+;-;-;-;-;+;-;+;-;-;-;-;+;+;-;+;+;+;+;+;+;+;+;+;-;-;+;+	MLT1H1;MLT1H1_dup1;MLT1H1_dup2;MLT1H1_dup3;MLT1H1_dup4;MLT1H1_dup5;MLT1H1_dup6;MLT1H1_dup7;MLT1H1_dup8;MLT1H1_dup9;MLT1H1_dup10;MLT1H1_dup11;MLT1H1_dup12;MLT1H1_dup13;MLT1H1_dup14;MLT1H1_dup15;MLT1H1_dup16;MLT1H1_dup17;MLT1H1_dup18;MLT1H1_dup19;MLT1H1_dup20;MLT1H1_dup21;MLT1H1_dup22;MLT1H1_dup23;MLT1H1_dup24;MLT1H1_dup25;MLT1H1_dup26;MLT1H1_dup27;MLT1H1_dup28;MLT1H1_dup29;MLT1H1_dup30;MLT1H1_dup31;MLT1H1_dup32;MLT1H1_dup33;MLT1H1_dup34;MLT1H1_dup35;MLT1H1_dup36;MLT1H1_dup37;MLT1H1_dup38;MLT1H1_dup39;MLT1H1_dup40;MLT1H1_dup41;MLT1H1_dup42;MLT1H1_dup43;MLT1H1_dup44;MLT1H1_dup45;MLT1H1_dup46;MLT1H1_dup47;MLT1H1_dup48;MLT1H1_dup49;MLT1H1_dup50;MLT1H1_dup51;MLT1H1_dup52;MLT1H1_dup53;MLT1H1_dup54;MLT1H1_dup55;MLT1H1_dup56;MLT1H1_dup57;MLT1H1_dup58;MLT1H1_dup59;MLT1H1_dup60;MLT1H1_dup61;MLT1H1_dup62;MLT1H1_dup63;MLT1H1_dup64;MLT1H1_dup65;MLT1H1_dup66;MLT1H1_dup67;MLT1H1_dup68;MLT1H1_dup69;MLT1H1_dup70;MLT1H1_dup71;MLT1H1;MLT1H1_dup1;MLT1H1_dup2;MLT1H1_dup3;MLT1H1_dup4;MLT1H1_dup5;MLT1H1_dup6;MLT1H1_dup7;MLT1H1_dup8;MLT1H1_dup9;MLT1H1_dup10;MLT1H1_dup11;MLT1H1_dup12;MLT1H1_dup13;MLT1H1_dup14;MLT1H1_dup15;MLT1H1_dup16;MLT1H1_dup17;MLT1H1_dup18;MLT1H1_dup19;MLT1H1_dup20;MLT1H1_dup21;MLT1H1_dup22;MLT1H1_dup23;MLT1H1_dup24;MLT1H1_dup25;MLT1H1_dup26;MLT1H1_dup27;MLT1H1_dup28;MLT1H1_dup29;MLT1H1_dup30;MLT1H1_dup31;MLT1H1_dup32;MLT1H1_dup33;MLT1H1_dup34;MLT1H1_dup35;MLT1H1_dup36;MLT1H1_dup37;MLT1H1_dup38;MLT1H1_dup39;MLT1H1_dup40;MLT1H1_dup41;MLT1H1_dup42;MLT1H1_dup43;MLT1H1_dup44;MLT1H1_dup45;MLT1H1_dup46;MLT1H1_dup47;MLT1H1_dup48;MLT1H1_dup49;MLT1H1_dup50;MLT1H1_dup51;MLT1H1_dup52;MLT1H1_dup53;MLT1H1_dup54;MLT1H1_dup55;MLT1H1_dup56;MLT1H1_dup57;MLT1H1_dup58;MLT1H1_dup59;MLT1H1_dup60;MLT1H1_dup61;MLT1H1_dup62;MLT1H1_dup63;MLT1H1_dup64;MLT1H1_dup65;MLT1H1_dup66;MLT1H1_dup67;MLT1H1_dup68;MLT1H1_dup69;MLT1H1_dup70;MLT1H1_dup71;MLT1H1_dup72;MLT1H1_dup73;MLT1H1_dup74;MLT1H1_dup75;MLT1H1_dup76;MLT1H1_dup77;MLT1H1_dup78;MLT1H1_dup79;MLT1H1_dup80;MLT1H1_dup81;MLT1H1_dup82;MLT1H1_dup83;MLT1H1_dup84;MLT1H1_dup85;MLT1H1_dup86;MLT1H1_dup87;MLT1H1_dup88;MLT1H1_dup89;MLT1H1_dup90;MLT1H1_dup91;MLT1H1_dup92;MLT1H1_dup93;MLT1H1_dup94;MLT1H1_dup95;MLT1H1_dup96;MLT1H1_dup97;MLT1H1_dup98;MLT1H1_dup99;MLT1H1;MLT1H1_dup1;MLT1H1_dup2;MLT1H1_dup3;MLT1H1_dup4;MLT1H1_dup5;MLT1H1_dup6;MLT1H1_dup7;MLT1H1_dup8;MLT1H1_dup9;MLT1H1_dup10;MLT1H1_dup11;MLT1H1_dup12;MLT1H1_dup13;MLT1H1_dup14;MLT1H1_dup15;MLT1H1_dup16;MLT1H1_dup17;MLT1H1_dup18;MLT1H1_dup19;MLT1H1_dup20;MLT1H1_dup21;MLT1H1_dup22;MLT1H1_dup23;MLT1H1_dup24;MLT1H1_dup25;MLT1H1_dup26;MLT1H1_dup27;MLT1H1_dup28;MLT1H1_dup29;MLT1H1_dup30;MLT1H1_dup31;MLT1H1_dup32;MLT1H1_dup33;MLT1H1_dup34;MLT1H1_dup35;MLT1H1_dup36;MLT1H1_dup37;MLT1H1_dup38;MLT1H1_dup39;MLT1H1_dup40;MLT1H1;MLT1H1_dup1;MLT1H1_dup2;MLT1H1_dup3;MLT1H1_dup4;MLT1H1_dup5;MLT1H1_dup6;MLT1H1_dup7;MLT1H1_dup8;MLT1H1_dup9;MLT1H1_dup10;MLT1H1_dup11;MLT1H1_dup12;MLT1H1_dup13;MLT1H1_dup14;MLT1H1_dup15;MLT1H1_dup16;MLT1H1_dup17;MLT1H1_dup18;MLT1H1_dup19;MLT1H1_dup20;MLT1H1_dup21;MLT1H1_dup22;MLT1H1_dup23;MLT1H1_dup24;MLT1H1_dup25;MLT1H1_dup26;MLT1H1_dup27;MLT1H1_dup28;MLT1H1_dup29;MLT1H1_dup30;MLT1H1_dup31;MLT1H1_dup32;MLT1H1_dup33;MLT1H1_dup34;MLT1H1_dup35;MLT1H1_dup36;MLT1H1_dup37;MLT1H1_dup38;MLT1H1_dup39;MLT1H1_dup40;MLT1H1_dup41;MLT1H1_dup42;MLT1H1_dup43;MLT1H1_dup44;MLT1H1_dup45;MLT1H1_dup46;MLT1H1_dup47;MLT1H1_dup48;MLT1H1_dup49;MLT1H1_dup50;MLT1H1_dup51;MLT1H1_dup52;MLT1H1_dup53;MLT1H1_dup54;MLT1H1_dup55;MLT1H1_dup56;MLT1H1_dup57;MLT1H1_dup58;MLT1H1_dup59;MLT1H1_dup60;MLT1H1;MLT1H1_dup1;MLT1H1_dup2;MLT1H1_dup3;MLT1H1_dup4;MLT1H1_dup5;MLT1H1_dup6;MLT1H1_dup7;MLT1H1_dup8;MLT1H1_dup9;MLT1H1_dup10;MLT1H1_dup11;MLT1H1_dup12;MLT1H1_dup13;MLT1H1_dup14;MLT1H1_dup15;MLT1H1_dup16;MLT1H1_dup17;MLT1H1_dup18;MLT1H1_dup19;MLT1H1_dup20;MLT1H1_dup21;MLT1H1_dup22;MLT1H1_dup23;MLT1H1_dup24;MLT1H1_dup25;MLT1H1_dup26;MLT1H1_dup27;MLT1H1_dup28;MLT1H1_dup29;MLT1H1_dup30;MLT1H1_dup31;MLT1H1_dup32;MLT1H1_dup33;MLT1H1_dup34;MLT1H1_dup35;MLT1H1_dup36;MLT1H1_dup37;MLT1H1_dup38;MLT1H1_dup39;MLT1H1_dup40;MLT1H1_dup41;MLT1H1_dup42;MLT1H1_dup43;MLT1H1_dup44;MLT1H1_dup45;MLT1H1_dup46;MLT1H1_dup47;MLT1H1_dup48;MLT1H1;MLT1H1_dup1;MLT1H1_dup2;MLT1H1_dup3;MLT1H1_dup4;MLT1H1_dup5;MLT1H1_dup6;MLT1H1_dup7;MLT1H1_dup8;MLT1H1_dup9;MLT1H1_dup10;MLT1H1_dup11;MLT1H1_dup12;MLT1H1_dup13;MLT1H1_dup14;MLT1H1_dup15;MLT1H1_dup16;MLT1H1_dup17;MLT1H1_dup18;MLT1H1_dup19;MLT1H1_dup20;MLT1H1_dup21;MLT1H1_dup22;MLT1H1_dup23;MLT1H1_dup24;MLT1H1_dup25;MLT1H1_dup26;MLT1H1_dup27;MLT1H1_dup28;MLT1H1_dup29;MLT1H1_dup30;MLT1H1_dup31;MLT1H1_dup32;MLT1H1_dup33;MLT1H1_dup34;MLT1H1_dup35;MLT1H1_dup36;MLT1H1_dup37;MLT1H1_dup38;MLT1H1_dup39;MLT1H1_dup40;MLT1H1_dup41;MLT1H1_dup42;MLT1H1_dup43;MLT1H1_dup44;MLT1H1_dup45;MLT1H1_dup46;MLT1H1_dup47;MLT1H1_dup48;MLT1H1_dup49;MLT1H1_dup50;MLT1H1_dup51;MLT1H1_dup52;MLT1H1_dup53;MLT1H1_dup54;MLT1H1_dup55;MLT1H1_dup56;MLT1H1_dup57;MLT1H1_dup58;MLT1H1_dup59;MLT1H1_dup60;MLT1H1_dup61;MLT1H1;MLT1H1_dup1;MLT1H1_dup2;MLT1H1_dup3;MLT1H1_dup4;MLT1H1_dup5;MLT1H1_dup6;MLT1H1_dup7;MLT1H1_dup8;MLT1H1_dup9;MLT1H1_dup10;MLT1H1_dup11;MLT1H1_dup12;MLT1H1_dup13;MLT1H1_dup14;MLT1H1_dup15;MLT1H1_dup16;MLT1H1_dup17;MLT1H1_dup18;MLT1H1_dup19;MLT1H1_dup20;MLT1H1_dup21;MLT1H1_dup22;MLT1H1_dup23;MLT1H1_dup24;MLT1H1_dup25;MLT1H1_dup26;MLT1H1_dup27;MLT1H1_dup28;MLT1H1_dup29;MLT1H1_dup30;MLT1H1_dup31;MLT1H1_dup32;MLT1H1_dup33;MLT1H1_dup34;MLT1H1_dup35;MLT1H1_dup36;MLT1H1_dup37;MLT1H1_dup38;MLT1H1_dup39;MLT1H1_dup40;MLT1H1_dup41;MLT1H1_dup42;MLT1H1_dup43;MLT1H1_dup44;MLT1H1_dup45;MLT1H1_dup46;MLT1H1;MLT1H1_dup1;MLT1H1_dup2;MLT1H1_dup3;MLT1H1_dup4;MLT1H1_dup5;MLT1H1_dup6;MLT1H1_dup8;MLT1H1_dup9;MLT1H1_dup10;MLT1H1_dup11;MLT1H1_dup12;MLT1H1_dup13;MLT1H1_dup14;MLT1H1_dup15;MLT1H1_dup16;MLT1H1_dup17;MLT1H1_dup18;MLT1H1_dup19;MLT1H1_dup20;MLT1H1_dup21;MLT1H1_dup22;MLT1H1_dup23;MLT1H1_dup24;MLT1H1_dup25;MLT1H1_dup26;MLT1H1_dup27;MLT1H1_dup28;MLT1H1_dup29;MLT1H1_dup30;MLT1H1_dup31;MLT1H1_dup32;MLT1H1_dup33;MLT1H1_dup34;MLT1H1_dup35;MLT1H1_dup36;MLT1H1_dup37;MLT1H1_dup38;MLT1H1_dup39;MLT1H1;MLT1H1_dup1;MLT1H1_dup2;MLT1H1_dup3;MLT1H1_dup4;MLT1H1_dup5;MLT1H1_dup6;MLT1H1_dup7;MLT1H1_dup8;MLT1H1_dup9;MLT1H1_dup10;MLT1H1_dup11;MLT1H1_dup12;MLT1H1_dup13;MLT1H1_dup14;MLT1H1_dup15;MLT1H1_dup16;MLT1H1_dup17;MLT1H1_dup18;MLT1H1_dup19;MLT1H1_dup20;MLT1H1_dup21;MLT1H1_dup22;MLT1H1_dup23;MLT1H1_dup24;MLT1H1_dup25;MLT1H1_dup26;MLT1H1_dup27;MLT1H1_dup28;MLT1H1_dup29;MLT1H1_dup30;MLT1H1_dup31;MLT1H1_dup32;MLT1H1_dup33;MLT1H1_dup34;MLT1H1_dup35;MLT1H1_dup36;MLT1H1_dup37;MLT1H1_dup38;MLT1H1_dup39;MLT1H1_dup40;MLT1H1_dup41;MLT1H1_dup42;MLT1H1_dup43;MLT1H1_dup44;MLT1H1_dup45;MLT1H1_dup46;MLT1H1_dup47;MLT1H1_dup48;MLT1H1_dup49;MLT1H1_dup50;MLT1H1_dup51;MLT1H1_dup52;MLT1H1;MLT1H1_dup1;MLT1H1_dup2;MLT1H1_dup3;MLT1H1_dup4;MLT1H1_dup5;MLT1H1_dup6;MLT1H1_dup7;MLT1H1_dup8;MLT1H1_dup9;MLT1H1_dup10;MLT1H1_dup11;MLT1H1_dup12;MLT1H1_dup13;MLT1H1_dup14;MLT1H1_dup15;MLT1H1_dup16;MLT1H1_dup17;MLT1H1_dup18;MLT1H1_dup19;MLT1H1_dup20;MLT1H1_dup21;MLT1H1_dup22;MLT1H1_dup23;MLT1H1_dup24;MLT1H1_dup25;MLT1H1_dup26;MLT1H1_dup27;MLT1H1_dup28;MLT1H1_dup29;MLT1H1_dup30;MLT1H1_dup31;MLT1H1_dup32;MLT1H1_dup33;MLT1H1_dup34;MLT1H1_dup35;MLT1H1_dup36;MLT1H1_dup37;MLT1H1_dup38;MLT1H1_dup39;MLT1H1_dup40;MLT1H1_dup41;MLT1H1_dup42;MLT1H1_dup43;MLT1H1_dup44;MLT1H1_dup45;MLT1H1_dup46;MLT1H1_dup47;MLT1H1_dup48;MLT1H1_dup49;MLT1H1_dup50;MLT1H1_dup51;MLT1H1_dup52;MLT1H1_dup53;MLT1H1_dup54;MLT1H1_dup55;MLT1H1_dup56;MLT1H1_dup57;MLT1H1_dup58;MLT1H1_dup59;MLT1H1_dup60;MLT1H1_dup61;MLT1H1_dup62;MLT1H1_dup63;MLT1H1_dup64;MLT1H1_dup65;MLT1H1_dup66;MLT1H1_dup67;MLT1H1_dup68;MLT1H1_dup69;MLT1H1_dup70;MLT1H1_dup71;MLT1H1_dup72;MLT1H1_dup73;MLT1H1_dup74;MLT1H1_dup75;MLT1H1_dup76;MLT1H1;MLT1H1_dup1;MLT1H1_dup2;MLT1H1_dup3;MLT1H1_dup4;MLT1H1_dup5;MLT1H1_dup6;MLT1H1_dup7;MLT1H1_dup8;MLT1H1_dup9;MLT1H1_dup10;MLT1H1_dup11;MLT1H1_dup12;MLT1H1_dup13;MLT1H1_dup14;MLT1H1_dup15;MLT1H1_dup16;MLT1H1_dup17;MLT1H1_dup18;MLT1H1_dup19;MLT1H1_dup20;MLT1H1_dup21;MLT1H1_dup22;MLT1H1_dup23;MLT1H1_dup24;MLT1H1_dup25;MLT1H1_dup26;MLT1H1_dup27;MLT1H1_dup28;MLT1H1_dup29;MLT1H1_dup30;MLT1H1_dup31;MLT1H1_dup32;MLT1H1_dup33;MLT1H1_dup34;MLT1H1_dup35;MLT1H1_dup36;MLT1H1_dup37;MLT1H1_dup38;MLT1H1;MLT1H1_dup1;MLT1H1_dup2;MLT1H1_dup3;MLT1H1_dup4;MLT1H1_dup5;MLT1H1_dup6;MLT1H1_dup7;MLT1H1_dup8;MLT1H1_dup9;MLT1H1_dup10;MLT1H1_dup11;MLT1H1_dup12;MLT1H1_dup13;MLT1H1_dup14;MLT1H1_dup15;MLT1H1_dup16;MLT1H1_dup17;MLT1H1_dup18;MLT1H1_dup19;MLT1H1_dup20;MLT1H1_dup21;MLT1H1_dup22;MLT1H1_dup23;MLT1H1_dup24;MLT1H1_dup25;MLT1H1_dup26;MLT1H1_dup27;MLT1H1_dup28;MLT1H1_dup29;MLT1H1_dup30;MLT1H1_dup31;MLT1H1_dup32;MLT1H1_dup33;MLT1H1_dup34;MLT1H1_dup35;MLT1H1_dup36;MLT1H1_dup37;MLT1H1_dup38;MLT1H1_dup39;MLT1H1_dup40;MLT1H1_dup41;MLT1H1_dup42;MLT1H1_dup43;MLT1H1_dup44;MLT1H1_dup45;MLT1H1_dup46;MLT1H1_dup47;MLT1H1_dup48;MLT1H1_dup49;MLT1H1;MLT1H1_dup1;MLT1H1_dup2;MLT1H1_dup3;MLT1H1_dup4;MLT1H1_dup5;MLT1H1_dup6;MLT1H1_dup7;MLT1H1_dup8;MLT1H1_dup9;MLT1H1_dup10;MLT1H1_dup11;MLT1H1_dup12;MLT1H1_dup13;MLT1H1_dup14;MLT1H1_dup15;MLT1H1_dup16;MLT1H1_dup17;MLT1H1_dup18;MLT1H1_dup19;MLT1H1_dup20;MLT1H1_dup21;MLT1H1_dup22;MLT1H1_dup23;MLT1H1_dup24;MLT1H1_dup25;MLT1H1_dup26;MLT1H1_dup27;MLT1H1_dup28;MLT1H1_dup29;MLT1H1_dup30;MLT1H1_dup31;MLT1H1_dup32;MLT1H1_dup33;MLT1H1_dup34;MLT1H1_dup35;MLT1H1_dup36;MLT1H1_dup37;MLT1H1_dup38;MLT1H1_dup39;MLT1H1_dup40;MLT1H1_dup41;MLT1H1_dup42;MLT1H1_dup43;MLT1H1_dup44;MLT1H1_dup45;MLT1H1_dup46;MLT1H1_dup47;MLT1H1_dup48;MLT1H1_dup49;MLT1H1_dup50;MLT1H1_dup51;MLT1H1_dup52;MLT1H1_dup53;MLT1H1_dup54;MLT1H1_dup55;MLT1H1_dup56;MLT1H1;MLT1H1_dup1;MLT1H1_dup2;MLT1H1_dup3;MLT1H1_dup4;MLT1H1_dup5;MLT1H1_dup6;MLT1H1_dup7;MLT1H1_dup8;MLT1H1_dup9;MLT1H1_dup10;MLT1H1_dup11;MLT1H1_dup12;MLT1H1_dup13;MLT1H1_dup14;MLT1H1_dup15;MLT1H1_dup16;MLT1H1_dup17;MLT1H1_dup18;MLT1H1_dup19;MLT1H1_dup20;MLT1H1_dup21;MLT1H1_dup22;MLT1H1_dup23;MLT1H1_dup24;MLT1H1_dup25;MLT1H1_dup26;MLT1H1_dup27;MLT1H1_dup28;MLT1H1_dup29;MLT1H1_dup30;MLT1H1_dup31;MLT1H1_dup32;MLT1H1_dup33;MLT1H1_dup34;MLT1H1_dup35;MLT1H1_dup36;MLT1H1_dup37;MLT1H1_dup38;MLT1H1_dup39;MLT1H1_dup40;MLT1H1_dup41;MLT1H1_dup42;MLT1H1;MLT1H1_dup1;MLT1H1_dup2;MLT1H1_dup3;MLT1H1_dup4;MLT1H1_dup5;MLT1H1_dup6;MLT1H1_dup7;MLT1H1_dup8;MLT1H1_dup9;MLT1H1_dup10;MLT1H1_dup11;MLT1H1_dup12;MLT1H1_dup13;MLT1H1_dup14;MLT1H1_dup15;MLT1H1_dup16;MLT1H1_dup17;MLT1H1_dup18;MLT1H1_dup19;MLT1H1_dup20;MLT1H1_dup21;MLT1H1_dup22;MLT1H1_dup23;MLT1H1_dup24;MLT1H1_dup25;MLT1H1_dup26;MLT1H1_dup27;MLT1H1_dup28;MLT1H1_dup29;MLT1H1_dup30;MLT1H1_dup31;MLT1H1_dup32;MLT1H1_dup33;MLT1H1_dup34;MLT1H1_dup35;MLT1H1_dup36;MLT1H1_dup37;MLT1H1_dup38;MLT1H1_dup39;MLT1H1_dup40;MLT1H1;MLT1H1_dup1;MLT1H1_dup2;MLT1H1_dup3;MLT1H1_dup4;MLT1H1_dup5;MLT1H1_dup6;MLT1H1_dup7;MLT1H1_dup8;MLT1H1_dup9;MLT1H1_dup10;MLT1H1_dup11;MLT1H1_dup12;MLT1H1_dup13;MLT1H1_dup14;MLT1H1_dup15;MLT1H1_dup16;MLT1H1_dup17;MLT1H1_dup18;MLT1H1_dup19;MLT1H1_dup20;MLT1H1_dup21;MLT1H1_dup22;MLT1H1_dup23;MLT1H1_dup24;MLT1H1_dup25;MLT1H1_dup26;MLT1H1_dup27;MLT1H1_dup28;MLT1H1_dup29;MLT1H1_dup30;MLT1H1_dup31;MLT1H1_dup32;MLT1H1_dup33;MLT1H1_dup34;MLT1H1_dup35;MLT1H1_dup36;MLT1H1_dup37;MLT1H1_dup38;MLT1H1_dup39;MLT1H1_dup40;MLT1H1_dup41;MLT1H1_dup42;MLT1H1_dup43;MLT1H1_dup44;MLT1H1;MLT1H1_dup1;MLT1H1_dup2;MLT1H1_dup3;MLT1H1_dup4;MLT1H1_dup5;MLT1H1_dup6;MLT1H1_dup7;MLT1H1_dup8;MLT1H1_dup9;MLT1H1_dup10;MLT1H1_dup11;MLT1H1_dup12;MLT1H1_dup13;MLT1H1_dup14;MLT1H1_dup15;MLT1H1_dup16;MLT1H1_dup17;MLT1H1_dup18;MLT1H1_dup19;MLT1H1_dup20;MLT1H1_dup21;MLT1H1_dup22;MLT1H1_dup23;MLT1H1_dup24;MLT1H1_dup25;MLT1H1_dup26;MLT1H1_dup27;MLT1H1_dup28;MLT1H1_dup29;MLT1H1;MLT1H1_dup1;MLT1H1_dup2;MLT1H1_dup3;MLT1H1_dup4;MLT1H1_dup5;MLT1H1_dup6;MLT1H1_dup7;MLT1H1_dup8;MLT1H1_dup9;MLT1H1_dup10;MLT1H1_dup11;MLT1H1_dup12;MLT1H1_dup13;MLT1H1_dup14;MLT1H1_dup15;MLT1H1_dup16;MLT1H1_dup17;MLT1H1_dup18;MLT1H1_dup19;MLT1H1_dup20;MLT1H1_dup21;MLT1H1_dup22;MLT1H1_dup23;MLT1H1_dup24;MLT1H1_dup25;MLT1H1_dup26;MLT1H1_dup27;MLT1H1_dup28;MLT1H1_dup29;MLT1H1_dup30;MLT1H1_dup31;MLT1H1_dup32;MLT1H1_dup33;MLT1H1_dup34;MLT1H1;MLT1H1_dup1;MLT1H1_dup2;MLT1H1_dup3;MLT1H1_dup4;MLT1H1_dup5;MLT1H1_dup6;MLT1H1_dup7;MLT1H1_dup8;MLT1H1_dup9;MLT1H1_dup10;MLT1H1_dup11;MLT1H1_dup12;MLT1H1_dup13;MLT1H1_dup14;MLT1H1_dup15;MLT1H1_dup16;MLT1H1_dup17;MLT1H1_dup18;MLT1H1_dup19;MLT1H1_dup20;MLT1H1_dup21;MLT1H1_dup22;MLT1H1_dup23;MLT1H1_dup24;MLT1H1_dup25;MLT1H1_dup26;MLT1H1_dup27;MLT1H1_dup28;MLT1H1_dup29;MLT1H1_dup30;MLT1H1_dup31;MLT1H1_dup32;MLT1H1_dup33;MLT1H1_dup34;MLT1H1_dup35;MLT1H1_dup36;MLT1H1_dup37;MLT1H1_dup38;MLT1H1_dup39;MLT1H1_dup40;MLT1H1;MLT1H1_dup1;MLT1H1_dup2;MLT1H1_dup3;MLT1H1_dup4;MLT1H1_dup5;MLT1H1_dup6;MLT1H1_dup7;MLT1H1_dup8;MLT1H1_dup9;MLT1H1_dup10;MLT1H1_dup11;MLT1H1_dup12;MLT1H1_dup13;MLT1H1_dup14;MLT1H1_dup15;MLT1H1_dup16;MLT1H1_dup17	10588771;15046467;23385480;31072454;33285641;35086844;35087319;35935749;37871760;40090241;40149143;41690898;43723363;47089119;50518151;57351951;59241891;59667835;61696870;62121804;67251326;67252120;71196099;72311381;72475545;72562785;72563128;73003155;73201686;73788980;79149318;79151088;80020579;80470627;84199862;84951317;89008153;94717017;103611831;105461721;109376706;119112543;119365177;119365905;125836837;128154077;133956646;137048326;137719076;139194772;143228691;148849082;148937052;149776401;149776590;152259759;153308653;161669738;162502454;164221222;164501065;169388938;170584483;175528002;183575659;183627468;183998990;185146711;190200908;190490745;191151702;192431977;6454314;13806746;13806914;14016817;14017113;15469956;18570028;18570200;19409039;19411376;21434654;27655690;34077144;43704635;45623985;46034304;49368592;52445091;60269553;61245134;64832839;64832945;64933857;64934216;65002807;68514168;68514419;70161727;71606292;71776619;72836019;74628099;77409896;78276851;81410116;83498653;83498863;89361047;94110193;94131152;94132664;94133654;95374746;96437317;101215153;105040488;108992678;109664317;109664683;114278906;120228078;123490243;125078145;130903599;130903750;130905664;132894604;133134440;133453388;133454069;134250469;134341817;134648619;136202340;137683934;141947735;142594068;143138586;143344032;144036261;144174665;145006506;145449770;146444670;146901642;148090587;149481205;149481554;149545855;149739062;149993894;152131038;152131336;157538411;158261733;158917386;159608447;160551324;161401356;161687763;161687946;161856426;162052987;162053468;163201191;164935843;164936078;164937437;165389624;172599588;26076805;27856026;29509243;32537498;41270462;49039521;52218051;52218484;56784012;58133370;64946744;67803428;68004046;68004254;68789626;70014265;82052426;82557922;85097149;87514191;92165094;101793386;107349020;107465943;107466081;110073389;110073803;121219036;127237968;130790987;133574725;135429891;138746083;141203977;144056303;144057970;144316361;145679519;149724451;152792250;158722094;6637576;6638372;12288066;13643452;17477185;19414588;20876125;27221489;29289782;35765391;44577771;46288473;47194764;49093261;49943270;53972394;54415387;55734182;57237496;59587530;63703876;65075489;66891889;68775407;69263412;70116657;70322461;72043564;72043848;81641357;81642212;87068708;91980033;94999230;95479040;95542127;98782068;98782473;104916754;106077521;106789370;109987456;114645275;117016974;117017236;123794156;123989156;125407569;125407630;125425914;125905360;125905747;127794690;132898113;132898630;132898836;135653985;139233266;140356687;142324922;153603850;8244735;9495651;20397568;38341834;39524955;41038662;41039193;41617716;50594747;50595052;52053253;52522503;52523028;54180131;54180426;54243337;56076048;57708481;63656546;65194447;68116563;69549981;73236776;73598195;74192507;75807446;85431617;98122890;100520225;102631414;104099885;118889021;119010460;119012198;119233959;119442803;120970385;121581182;121581625;128259787;128560815;128561562;128561812;141171376;141171857;141358424;142025725;149171341;151433262;4492549;6930218;6930327;8342360;8342619;14280212;23925543;24146253;27687627;27687917;28337198;28339708;29592585;33987784;33988098;34182098;35352031;35352630;45779855;49811817;49812090;49967637;50418236;55786593;56341396;56341681;56370496;56371054;66454689;72960681;72960882;77475367;81646472;84532247;84532361;86113661;86338324;86796914;90538710;90975627;94823886;96623888;96624180;96624677;96984990;99909862;100083335;100083597;102152470;103592968;106508541;107047768;107646792;107657569;112996844;115698154;117623751;135124712;135746393;136274628;140077721;149206468;28697657;30055455;30202749;30202900;30395747;47105770;49690907;50250268;50606398;50614743;51312061;63328552;71148351;76312996;76313245;77245165;77247825;79977320;87204859;89048604;90276816;95631290;96615757;98457388;104566191;104568002;107652440;111217765;111221818;112049410;113988976;114119212;114126727;114800188;116630014;118808573;118928585;122229100;122229533;124036362;125921164;130457234;131241325;131241671;133487634;143452673;143452959;42598295;13264357;24364878;25290965;25291378;26560388;30362502;33986013;44098482;45137771;45138616;53394336;53538669;56897072;64698168;68655240;69131774;77681535;78391933;81238585;81804257;83288029;83454166;85455808;91028092;92572446;92637129;92685502;95623204;96696477;97101517;97139951;108328310;109641421;111563794;115495548;116267133;125992499;125992706;7713655;9792839;13979699;13981123;26408633;29083447;29813770;29814159;30270196;34653976;41895963;41896403;43544086;45362092;50060595;50760851;51164772;54655791;59255111;61624223;63244337;68988118;68988732;71092673;72206072;74446938;83521212;86889053;88164702;90762587;94432516;99798419;99798576;100220197;100232746;101419121;101529905;103997992;104633909;104926477;105127705;113558521;113558868;113559031;114571689;114848082;114861274;116205816;116515708;118172667;123666297;123865262;123929702;10859291;10859861;11729755;11977406;11977629;12107936;12278183;12279030;12393869;12399796;12427390;12472904;14099743;14100715;14235132;14670993;14839014;16754402;17453102;18883323;20358446;20358706;46747569;46798121;46806027;46806138;46808682;46809146;53833515;59405086;62797568;62797718;67122278;68484440;69090921;70631427;72326861;72327255;83298558;88977717;89657796;92679366;93095735;93096242;93119477;93119634;98773364;108994665;112347005;128555350;128748439;129336934;129340138;131126900;137009284;138535977;143985271;148072245;148391580;148560528;148750154;148750303;148970594;148970743;149174978;149344061;149675239;149675388;149872092;150045058;150045207;157296308;157296531;158782227;166694051;166696235;167459527;9984724;13231281;13771430;18202397;24375621;30923535;38181379;38447427;38447845;48106473;51661169;51914508;62702872;64265591;65174866;65175101;66485579;67938261;68482188;69922680;70631002;76240783;84493883;85409477;85409785;86386549;90963084;92281639;94469149;95332042;98541617;98894960;103543122;104918381;106973606;107480020;112608888;114318772;126407970;12092107;12092702;16267742;20492140;25112264;33774789;33775175;38850450;40307588;40328765;40328966;42851837;42852446;45821767;48047784;48619093;49267974;56449676;56937754;59568544;63348524;65634350;66769038;68664619;71668624;72519772;72520714;73211321;73212090;77742832;77894961;77895105;78005751;84112686;87370239;89134910;89347375;90532205;94149816;94252424;99241977;102617615;106423624;106425952;109506047;109638998;112053108;113218120;113218396;118014777;4426132;10706357;11573193;11686273;13253885;13673914;13674658;13852717;15829925;16616834;16617101;17449835;17450362;21522323;25357486;29206347;31356542;36052741;37421681;43564587;43564922;43941945;49308125;50564382;53601360;56445095;57101829;57103067;62102430;70614832;70615144;71513270;71513738;79203179;82458459;82926520;84690105;86908570;87354640;91477443;92448723;100219996;102031692;102913041;102913628;104073162;105457416;105880802;106166663;106166901;106392732;111180623;112301043;112314361;118641875;119412069;119847230;16752085;16752385;20785382;26567412;36052665;37176473;37607183;38806597;39319471;40196375;41230387;41230625;47674496;51642458;52443219;52443413;52443457;56847333;56847533;58516509;59341777;60349914;62936480;72818933;76540909;78597144;84319693;90093741;95865934;96170469;96305505;96436974;97657176;97657458;103344355;107589636;107589792;107978060;108811061;110811630;111852057;112654831;113810176;9004335;9004726;13823164;15808236;15848457;17802275;18462843;23984792;23985081;25385321;32010715;32010907;32069718;33159874;33532009;33867604;35421362;35423192;35423684;40867629;48163045;49277579;49654476;49654869;66144323;66144688;72142107;80240563;85352866;87229561;87229811;90063346;99596147;99780671;99781806;104892047;105402997;117558423;117864020;118246568;121819396;5670055;6023970;8404529;8943152;12310601;12673547;28134295;28136277;29553058;30757105;32414036;42715612;42715730;53486914;53615329;53686285;55257371;57522241;57522915;58817928;58818549;58819724;59639595;59925159;60503597;61605957;67335307;67841221;67841477;68896066;69638145;71243426;73425071;81123998;81124372;86690232;86690698;90515072;93207393;94067557;95380950;95381138;99493946;100474180;100474373;5756158;11022188;29793035;29985508;30698927;34423676;36635891;40949134;46320445;47652048;47652261;47679302;50615537;55758762;55759451;64727319;71696068;73329662;73877076;75206781;75828798;77893745;78483807;86544232;88551770;92509672;92509978;92855484;94026892;96502875;5574836;9590497;17908231;27186419;28252222;29825311;29825496;41921493;42383143;42531660;44588714;44589053;45855441;45855747;49228729;51897211;52220892;52221355;59795219;59799131;63680740;65080199;65484671;65756655;65958356;75449164;76285557;83879698;85218050;85218131;85666549;86756289;88213889;88214204;89613385;5619626;5620326;5907749;6245759;11974458;13981768;14239645;17921365;19834680;23786023;25777009;26167872;26168155;30040086;31153106;33933455;35505929;35506090;36181830;38971528;39780594;39892228;39892930;44321349;49569136;49681367;52101427;55006649;56424585;58297171;58795205;58795366;62031973;62032246;64792782;69082422;70749085;74854017;87245072;88631611;88851906;12936816;15291472;15836099;17336202;18257104;19163173;19163544;27174047;33049737;35218913;35219279;43572112;48838504;48838763;53653560;54203415;57973204;59386306	10588887;15046801;23385927;31072671;33285818;35087013;35087385;35935947;37871900;40090780;40149530;41690999;43723544;47089242;50518433;57352471;59242112;59667935;61697366;62122071;67251475;67252447;71196261;72311483;72475849;72563113;72563270;73003536;73201839;73789296;79149542;79151183;80021025;80470816;84200124;84951446;89008228;94717140;103611974;105461861;109376924;119112815;119365264;119365956;125836922;128154370;133956909;137048650;137719308;139194889;143228945;148849288;148937138;149776510;149776823;152260180;153308759;161670174;162502529;164221309;164501456;169389158;170584655;175528354;183575810;183627623;183999055;185147000;190201123;190490931;191151809;192432316;6454388;13806878;13807142;14017047;14017269;15470321;18570138;18570451;19409428;19411484;21434957;27656008;34077253;43704978;45624184;46034559;49368918;52445207;60269663;61245329;64832907;64833037;64933974;64934345;65003058;68514329;68514557;70161980;71606399;71777046;72836290;74628308;77410154;78277255;81410350;83498755;83499009;89361286;94110488;94131340;94132830;94133794;95374927;96437463;101215228;105040994;108992966;109664510;109664860;114279223;120228251;123490577;125078590;130903764;130903904;130905787;132894825;133134702;133453580;133454252;134250609;134342149;134648984;136202470;137684425;141947866;142594122;143138952;143344460;144036489;144174854;145006975;145450010;146444912;146902119;148090946;149481215;149481907;149546236;149739186;149993961;152131215;152131440;157538493;158261838;158917778;159608761;160551449;161401628;161687879;161688083;161856778;162053101;162053521;163201424;164935875;164936243;164937521;165389888;172599917;26076933;27856235;29509699;32537954;41270673;49039646;52218159;52218798;56784456;58133717;64947208;67803540;68004195;68004310;68789735;70014334;82052575;82558377;85097425;87514360;92165213;101793732;107349356;107466057;107466332;110073602;110073924;121219206;127238400;130791071;133575210;135430029;138746187;141204407;144056762;144058158;144316768;145679590;149724695;152792494;158722495;6637826;6638481;12288458;13643753;17477403;19414808;20876428;27221579;29289906;35765738;44577851;46288958;47195186;49093377;49943357;53972933;54415544;55734616;57237584;59587647;63704221;65075586;66892055;68775622;69263589;70116936;70322931;72043770;72043938;81641455;81642502;87069033;91980209;94999657;95479204;95542304;98782307;98782524;104917222;106077980;106789860;109987858;114645413;117017040;117017345;123794298;123989418;125407659;125407900;125426070;125905453;125906018;127794802;132898477;132898644;132898962;135654217;139233376;140356799;142325069;153604111;8244814;9495871;20397769;38342073;39525262;41039044;41039360;41617827;50594885;50595124;52053502;52522601;52523141;54180401;54180532;54243557;56076264;57708722;63656649;65194561;68116617;69550201;73237263;73598452;74192713;75807682;85431894;98123171;100520418;102631616;104100037;118889231;119010510;119012297;119234106;119442950;120970675;121581272;121581677;128260015;128560848;128561716;128561930;141171620;141172059;141358550;142025822;149171426;151433554;4492945;6930298;6930372;8342485;8342798;14280491;23925956;24146323;27687868;27688033;28337354;28339806;29592779;33988016;33988291;34182306;35352307;35352840;45779976;49811887;49812156;49967924;50418706;55786691;56341589;56341792;56370664;56371112;66454850;72960877;72961003;77475807;81646552;84532334;84532671;86113833;86338400;86797405;90538894;90976108;94824021;96624179;96624484;96624768;96985148;99910090;100083583;100083690;102152589;103593135;106509021;107048039;107646991;107657893;112997039;115698276;117624088;135125061;135746466;136274713;140077839;149206537;28697786;30055679;30202835;30203116;30395942;47106262;49691112;50250506;50606635;50615050;51312361;63328673;71148837;76313215;76313396;77245591;77248250;79977428;87204999;89048815;90277221;95631441;96616209;98457548;104566231;104568244;107652668;111217883;111222070;112049817;113989166;114119338;114126934;114800451;116630452;118808856;118928806;122229163;122229612;124036519;125921246;130457357;131241559;131241818;133487860;143452734;143453072;42598501;13264521;24365125;25291072;25291619;26560574;30362813;33986131;44098654;45138074;45138838;53394436;53538868;56897153;64698286;68655533;69131854;77681756;78392183;81238739;81804321;83288123;83454279;85456165;91028217;92572755;92637413;92685738;95623630;96696808;97101659;97140449;108328531;109641565;111564079;115495670;116267430;125992562;125992959;7713769;9793018;13980038;13981332;26408925;29083665;29813897;29814307;30270400;34654213;41896055;41896601;43544263;45362290;50060847;50760931;51165153;54656209;59255265;61624615;63244437;68988231;68988924;71092728;72206130;74447093;83521290;86889280;88164823;90762714;94432644;99798512;99798843;100220658;100232895;101419639;101530009;103998371;104634246;104926653;105127811;113558688;113559001;113559143;114571783;114848169;114861777;116206244;116515934;118173103;123666405;123865448;123929820;10859445;10859994;11730035;11977521;11977785;12108026;12278433;12279252;12394004;12400027;12427532;12472984;14100180;14100767;14235661;14671170;14839289;16754923;17453492;18883721;20358671;20358868;46748059;46798232;46806132;46806339;46808938;46809286;53833646;59405246;62797683;62797881;67122379;68484834;69091310;70631708;72327042;72327323;83298674;88977874;89657908;92679758;93095904;93096560;93119613;93119694;98773860;108995048;112347232;128555507;128748661;129337112;129340258;131127364;137009474;138536119;143985704;148072355;148391661;148560609;148750247;148750432;148970687;148970864;149175088;149344171;149675332;149675509;149872213;150045151;150045336;157296490;157296628;158782642;166694197;166696364;167459775;9985131;13231787;13771685;18202490;24375769;30923594;38181461;38447706;38447999;48106977;51661598;51914838;62702959;64265720;65175016;65175354;66485662;67938567;68482315;69922850;70631495;76240966;84494033;85409498;85409959;86386867;90963174;92281717;94469255;95332162;98541929;98895447;103543279;104918510;106973839;107480104;112608979;114318920;126408096;12092362;12092800;16267883;20492284;25112458;33774970;33775247;38850610;40307701;40328922;40329121;42852051;42852611;45821843;48047861;48619326;49268050;56449937;56937859;59568679;63348679;65634598;66769200;68665073;71668943;72519962;72520832;73211664;73212240;77743099;77895083;77895279;78006164;84112809;87370350;89135436;89347547;90532712;94150159;94252687;99242329;102617746;106423762;106426147;109506411;109639104;112053325;113218307;113218607;118014928;4426589;10706477;11573348;11686358;13254082;13673995;13674794;13853040;15829996;16616971;16617192;17449949;17450409;21522473;25357597;29206485;31356725;36052911;37421762;43564744;43565034;43942181;49308626;50564544;53601556;56445387;57101984;57103386;62102810;70615014;70615255;71513374;71513932;79203428;82458659;82926799;84690599;86908628;87354750;91477887;92448926;100220121;102031911;102913479;102913679;104073509;105457610;105880955;106166881;106167109;106393189;111180744;112301133;112314509;118641951;119412456;119847367;16752146;16752597;20785568;26567586;36052890;37176615;37607248;38806699;39319521;40196799;41230613;41230760;47674835;51642608;52443378;52443431;52443567;56847563;56847625;58516719;59342262;60350034;62936774;72819117;76541024;78597641;84319922;90093884;95866391;96170661;96305757;96437212;97657327;97657613;103344612;107589732;107589977;107978304;108811328;110812183;111852288;112655122;113810495;9004548;9004851;13823358;15808609;15848854;17802676;18462929;23984944;23985293;25385670;32010797;32011149;32069833;33159949;33532119;33867824;35421721;35423432;35423755;40867807;48163207;49277908;49654738;49655064;66144497;66144987;72142358;80240758;85353121;87229731;87229948;90063514;99596203;99780830;99782009;104892123;105403167;117558799;117864515;118247065;121819482;5670242;6024100;8404952;8943336;12310707;12673972;28134555;28136379;29553160;30757212;32414161;42715715;42716048;53487130;53615580;53686775;55257455;57522423;57523023;58818031;58818813;58819843;59639806;59925338;60504000;61606466;67335582;67841399;67841692;68896193;69638483;71243821;73425207;81124155;81124493;86690276;86690770;90515385;93207570;94067697;95381084;95381416;99494275;100474275;100474440;5756310;11022282;29793374;29985962;30699376;34423957;36636125;40949287;46320597;47652147;47652376;47679532;50615890;55758942;55759673;64727524;71696251;73329769;73877339;75207269;75829294;77893970;78484072;86544457;88551875;92509786;92510087;92855604;94027137;96502910;5575029;9590757;17908325;27186605;28252280;29825409;29825602;41921864;42383520;42531741;44588910;44589255;45855765;45855856;49229006;51897349;52221162;52221487;59795409;59799239;63681030;65080295;65484755;65756859;65958502;75449248;76285868;83879897;85218142;85218432;85667045;86756351;88214146;88214333;89613622;5619745;5620428;5907931;6246227;11974588;13981858;14239776;17921547;19835031;23786112;25777238;26168071;26168271;30040404;31153324;33933557;35506042;35506339;36181963;38971719;39780714;39892353;39893053;44321423;49569213;49681623;52101596;55006773;56424697;58297315;58795313;58795471;62032104;62032347;64793023;69082820;70749258;74854131;87245228;88631870;88852347;12936897;15291954;15836232;17336296;18257456;19163368;19163793;27174207;33049977;35219195;35219398;43572381;48838587;48838907;53653727;54203614;57973617;59386632	3.93241	6.14439	12.1904	9.642	1.4978	0.299695
MLT1H1-int	MLT1H1-int	Feature_from_UCSC_rmsk_table	repeat	1;1;1;1;1;2;2;5;5;5;5;6;7;7;7;7;7;7;7;8;8;9;9;9;9;9;9;9;X;11;11;11;11;12;12;12;12;12;14;14;14;14;14;14;15;15;15;18;18	33284097;33284815;33284946;33285276;94716208;64833166;94131702;8242170;8242487;41036972;41037476;107049460;77245604;77246538;87204118;104568314;104569190;111219358;111219924;83453773;95624385;9793554;13980709;59252482;59253841;59254148;59254247;72202488;46808160;40328584;106424028;106424483;106425355;43565053;43565370;57101985;70613934;106392033;35421795;35422674;80242145;80243190;80243826;105403301;8943774;8944663;8945633;36180637;36181539	33284474;33284884;33285223;33285422;94716497;64833879;94132626;8242334;8242659;41037234;41037762;107050204;77246500;77246849;87204428;104568849;104569303;111219723;111220640;83454030;95624490;9793692;13980823;59252643;59253987;59254201;59255046;72202767;46808423;40328695;106424440;106424840;106425521;43565330;43565411;57102091;70614140;106392689;35422602;35423130;80242369;80243716;80243912;105403584;8944454;8945303;8945659;36181054;36181805	+;+;+;+;-;+;+;+;+;+;+;-;+;+;+;+;+;-;-;+;-;+;+;-;-;-;-;+;-;+;+;+;+;-;-;+;+;+;-;-;+;+;+;-;+;+;+;+;+	MLT1H1-int;MLT1H1-int_dup1;MLT1H1-int_dup2;MLT1H1-int_dup3;MLT1H1-int_dup4;MLT1H1-int;MLT1H1-int_dup1;MLT1H1-int;MLT1H1-int_dup1;MLT1H1-int_dup2;MLT1H1-int_dup3;MLT1H1-int;MLT1H1-int;MLT1H1-int_dup1;MLT1H1-int_dup2;MLT1H1-int_dup3;MLT1H1-int_dup4;MLT1H1-int_dup5;MLT1H1-int_dup6;MLT1H1-int;MLT1H1-int_dup1;MLT1H1-int;MLT1H1-int_dup1;MLT1H1-int_dup2;MLT1H1-int_dup3;MLT1H1-int_dup4;MLT1H1-int_dup5;MLT1H1-int_dup6;MLT1H1-int;MLT1H1-int;MLT1H1-int_dup1;MLT1H1-int_dup2;MLT1H1-int_dup3;MLT1H1-int;MLT1H1-int_dup1;MLT1H1-int_dup2;MLT1H1-int_dup3;MLT1H1-int_dup4;MLT1H1-int;MLT1H1-int_dup1;MLT1H1-int_dup2;MLT1H1-int_dup3;MLT1H1-int_dup4;MLT1H1-int_dup5;MLT1H1-int;MLT1H1-int_dup1;MLT1H1-int_dup2;MLT1H1-int;MLT1H1-int_dup1	33284097;33284815;33284946;33285276;94716208;64833166;94131702;8242170;8242487;41036972;41037476;107049460;77245604;77246538;87204118;104568314;104569190;111219358;111219924;83453773;95624385;9793554;13980709;59252482;59253841;59254148;59254247;72202488;46808160;40328584;106424028;106424483;106425355;43565053;43565370;57101985;70613934;106392033;35421795;35422674;80242145;80243190;80243826;105403301;8943774;8944663;8945633;36180637;36181539	33284474;33284884;33285223;33285422;94716497;64833879;94132626;8242334;8242659;41037234;41037762;107050204;77246500;77246849;87204428;104568849;104569303;111219723;111220640;83454030;95624490;9793692;13980823;59252643;59253987;59254201;59255046;72202767;46808423;40328695;106424440;106424840;106425521;43565330;43565411;57102091;70614140;106392689;35422602;35423130;80242369;80243716;80243912;105403584;8944454;8945303;8945659;36181054;36181805	?	?	?	?	?	?
MLT1H2	MLT1H2	Feature_from_UCSC_rmsk_table	repeat	1;1;1;1;1;1;1;1;1;1;1;1;1;1;1;1;1;1;1;1;1;1;1;1;1;1;1;1;1;1;1;1;1;1;1;1;1;1;1;1;1;1;1;1;1;1;1;1;1;1;1;1;1;1;1;1;1;1;1;1;1;1;1;1;1;1;1;1;1;1;1;1;2;2;2;2;2;2;2;2;2;2;2;2;2;2;2;2;2;2;2;2;2;2;2;2;2;2;2;2;2;2;2;2;2;2;2;2;2;2;2;2;2;2;2;2;2;2;2;2;2;2;2;2;2;2;2;2;2;2;2;2;2;2;2;2;2;2;2;2;2;2;2;2;2;2;2;2;2;2;2;2;2;2;2;2;2;2;2;2;2;2;2;2;2;2;2;2;2;2;2;2;2;2;2;2;2;2;2;2;2;2;2;2;2;2;2;2;2;2;2;2;2;2;2;2;2;2;2;2;2;2;2;2;2;2;2;2;2;2;2;3;3;3;3;3;3;3;3;3;3;3;3;3;3;3;3;3;3;3;3;3;3;3;3;3;3;3;3;3;3;3;3;3;3;3;3;3;3;3;3;3;3;4;4;4;4;4;4;4;4;4;4;4;4;4;4;4;4;4;4;4;4;4;4;4;4;4;4;4;4;4;4;4;4;4;4;4;4;4;4;4;4;4;4;4;4;4;4;4;4;4;4;4;4;4;4;4;4;4;4;4;4;4;4;4;4;4;4;5;5;5;5;5;5;5;5;5;5;5;5;5;5;5;5;5;5;5;5;5;5;5;5;5;5;5;5;5;5;5;5;5;5;5;5;5;5;5;5;5;5;5;5;5;5;5;5;5;5;5;5;5;5;5;5;5;5;5;5;5;5;6;6;6;6;6;6;6;6;6;6;6;6;6;6;6;6;6;6;6;6;6;6;6;6;6;6;6;6;6;6;6;6;6;6;6;6;6;6;6;6;6;6;6;6;6;6;6;6;6;6;6;6;6;6;6;6;6;6;6;6;6;6;6;6;7;7;7;7;7;7;7;7;7;7;7;7;7;7;7;7;7;7;7;7;7;7;7;7;7;7;7;7;7;7;7;7;7;7;7;7;7;7;7;7;7;7;7;7;7;7;7;8;8;8;8;8;8;8;8;8;8;8;8;8;8;8;8;8;8;8;8;8;8;8;8;8;8;8;8;8;8;8;8;8;8;8;8;8;8;8;8;8;8;9;9;9;9;9;9;9;9;9;9;9;9;9;9;9;9;9;9;9;9;9;9;9;9;9;9;9;9;9;9;9;9;9;9;9;9;X;X;X;X;X;X;X;X;X;X;X;X;X;X;X;X;X;X;X;X;X;X;X;X;X;X;X;X;X;X;X;X;X;X;X;X;X;X;X;X;X;X;X;X;X;X;X;X;X;X;X;X;X;X;X;X;X;X;X;X;X;X;X;X;X;X;X;X;X;X;X;X;X;X;X;X;X;X;Y;Y;10;10;10;10;10;10;10;10;10;10;10;10;10;10;10;10;10;10;10;10;10;10;10;10;10;10;10;10;10;10;10;10;10;10;10;10;10;10;10;10;10;10;10;10;10;10;10;10;10;10;10;10;10;10;11;11;11;11;11;11;11;11;11;11;11;11;11;11;11;11;11;11;11;11;11;11;11;11;11;11;11;11;11;11;11;11;11;11;11;11;11;11;11;11;11;11;11;11;11;11;12;12;12;12;12;12;12;12;12;12;12;12;12;12;12;12;12;12;12;12;12;12;12;12;12;12;12;12;12;12;12;12;12;12;12;12;12;12;12;12;12;12;12;12;12;12;12;13;13;13;13;13;13;13;13;13;13;13;13;13;13;13;13;13;13;13;13;13;13;13;13;13;13;13;13;13;13;13;13;13;13;13;13;13;13;13;13;13;13;14;14;14;14;14;14;14;14;14;14;14;14;14;14;14;14;14;14;14;14;14;14;14;14;14;14;14;14;14;14;14;14;14;14;14;14;14;14;14;14;14;14;14;14;15;15;15;15;15;15;15;15;15;15;15;15;15;15;15;15;15;15;15;15;15;15;15;15;15;15;15;15;15;15;15;15;15;15;15;15;15;15;15;16;16;16;16;16;16;16;16;16;16;16;16;16;16;16;16;16;16;16;16;16;16;16;17;17;17;17;17;17;17;17;17;17;17;17;17;17;17;17;17;17;17;17;17;17;17;17;17;17;17;17;18;18;18;18;18;18;18;18;18;18;18;18;18;18;18;18;18;18;18;18;19;19;19;19;19;19;19;19;19;19;19;19;19;19;19;19;19;19;19;19;19;19;19;19;19;19;19;19;19;19;19;19;19;19;19;19;19;19;19;19;19	10950367;11155182;17719664;18074812;33181275;33291030;39663627;42999589;43859018;51462474;58254626;59044976;59046759;59047066;59061181;60681312;62179623;62185239;63936349;68115850;75942927;77253575;80491612;81229712;81229928;82275553;85911025;86033724;86037011;86280056;86280305;89719057;90673140;90899070;104544128;105245694;107988133;119235574;124220371;125769118;129881259;133198201;133198616;134531049;134531260;134881056;135009228;135009513;143486816;151580936;151582376;153258895;156549228;157886446;158116300;162436581;164362623;164366231;166968049;167791950;169821481;172643042;175565012;176913403;178186081;182007879;182027534;182027960;183264249;184659681;185823768;186786373;5118606;9959251;9959443;14881410;17393990;18582574;24348647;35992801;35993958;52183102;56334177;56884537;60911394;61149566;66131416;66131678;66727136;67950860;69376349;70047998;73224530;73514333;74122806;74358962;76345402;79444308;80111489;80848581;80936879;82378502;84120287;84524712;84524837;84764510;92114520;92114916;92518854;92519052;92616931;92827391;92913387;93268808;93874623;94449849;96342658;96873760;96874017;102416129;103835269;104211395;105208288;105208451;106891464;107111808;107496736;110339630;110683201;113879274;115064736;116987186;116987487;120310565;124074325;124481100;124996123;130272216;131487292;131487530;132593646;132632833;132759489;133254070;133412712;133633572;134713445;134714252;135186454;135588926;135737556;136041499;136178030;136178172;136290475;136917115;137412804;137758559;137767862;138302534;138352507;138431133;138771111;139583588;139830243;141860071;141986554;142064259;142502219;142520806;142556214;142982253;143646932;144211178;144293427;144399309;144982862;144992356;145669247;145669881;146555613;146766419;146829076;146895473;148011295;148374045;148828543;151903385;152380727;153137075;153137246;153139129;153154037;154774357;154781869;154785033;158651188;158710156;159137116;159137838;159751485;162874400;163282618;163318419;163319031;164734514;164734940;165149435;165938653;169420844;170042952;8061607;10773500;14792613;17945508;23563075;24121649;28224220;34383232;41433011;57970160;61047571;64831945;65899718;94835538;94835695;95453942;97714135;97714543;98966695;99516789;100819739;102261667;102608938;104096083;104313352;104318838;119504908;119507075;126723532;128308350;128659988;129846004;131662317;132464213;139088910;144346378;145635794;145636140;151730036;151995383;152878361;157785566;7988202;10745833;19595663;20014117;21696372;24788520;32441213;32441561;33602059;35324138;39453651;39593093;40422477;43434532;46235388;48418852;48567412;53319008;55104559;59635314;59848543;62943387;66667960;69087559;72574814;73795261;76978819;76979158;83957628;84227338;84375440;92664700;95374283;98912687;98916770;99271972;103313221;103530179;104884517;106193147;106310011;106310423;106310903;106311263;106712411;108875066;108875347;114829237;115756959;117441864;118205500;119101416;120334173;124151500;124404371;124563563;125463396;125893472;127535143;131041378;134868067;134868285;148202700;148204343;152940875;156094330;4712074;4770818;7923364;12117005;20132676;21487930;21488249;25488116;29855058;36920947;38345360;40239499;41156066;41254791;44746290;45859098;45859236;45859448;48036865;48351307;49400951;50567466;52666312;52666427;52666698;53220478;53361212;53937267;54053969;54824605;65668519;66762214;68118178;71937812;72846120;73030076;74912465;75319613;75684394;77603467;81563366;89581857;91016322;92510610;92993515;93279362;97685941;101614635;115815231;117422667;120078440;121580945;122137698;122334928;123871208;125522559;127842442;141692943;142257637;148470280;149235790;150963352;24641480;4467465;4666953;6087592;6087752;6650193;7388268;8674922;14926297;28347197;28347846;29083211;31380759;32759866;34023896;34907010;35865428;39124780;49764967;51638036;52516843;52611781;53885812;53995574;54765338;54906186;56672901;62660525;64487967;75620319;78472805;78759631;83513699;83513839;85500532;87295292;87534962;91147311;92545467;92545630;96635042;97771844;98540878;99579646;99771400;100203690;101578602;101846630;102555082;103455916;109139929;112073849;112110338;112465495;113005467;122935384;125827098;126561859;127427719;135795036;135795305;143132193;143132682;143520343;24538816;24539984;24540187;24540400;28499906;29501723;30479673;34926031;38023952;52047565;63145872;64052383;65050617;66784229;70132465;75077241;77312740;81825104;82002298;84486878;91168323;93587198;96533717;97464093;99632132;115869717;116119021;116961943;116962197;119152656;121464598;121556036;121557774;121754050;122177893;122178242;123033909;123525444;123526813;123686693;123686922;125285522;132427273;133494539;135806865;138341984;139647494;7360579;24305538;30861837;31922454;34059461;34885314;45411344;49850045;54757101;57889369;58353892;64870259;74775026;76356855;76357170;76357806;79563919;88927477;88982398;89203086;89449820;89451673;90372426;92982816;96458541;96458746;98075702;108297772;108297934;110150435;111229720;111832741;111996764;113320185;113320555;114006770;115353405;117072298;118027864;118941905;121941833;122276346;10411319;10510337;14660558;14660843;23542068;29839671;45847200;46641026;46641694;46980200;49248861;51544189;55378262;58177950;58392922;60764636;61713636;62280796;64364061;70216606;76192391;87639316;89884713;93239127;94737973;95890010;95890403;96859478;100341897;100355954;104992424;105807025;105807215;111398181;113271534;113560178;11271914;83754817;10520240;10520650;10548674;10852455;11074800;11484234;11608118;11658715;11694557;11819211;11851863;12246689;12247146;14327532;14643042;14886328;16952076;17001820;17005074;18504310;20349477;20349849;20434519;40387006;47529572;47752024;49337244;60615112;60615286;66184445;75183729;76832409;81109941;85238230;85359007;85392960;85440331;86058433;86685895;87000007;88529450;92875973;92876026;92877433;93271469;101159385;105672861;105673535;128443137;137262589;141630326;142580967;143395919;143426882;146827263;155759210;158939937;162217445;162345693;163182835;164219665;164366478;164417031;164417171;164421551;165107513;165107959;165462826;166008790;167341383;167385772;168084457;168431270;168636301;168636695;168865202;12728193;17440827;4574935;10778135;13573274;17513543;17760487;17776269;18205252;18206239;19954640;20899638;21895262;21896081;24617944;28812102;28861787;29543212;37026369;37710375;43344452;44720282;51925006;51928603;58897262;61883833;65247742;67019130;84295785;89042172;90103603;90534549;91434054;91571384;94315518;94900486;97097899;100829236;100829426;103201379;103505455;107162557;110648390;110723060;111329918;114243247;115300186;117669815;118670655;119037306;122537280;125671614;126748217;127361478;127361611;127368385;9276206;12909692;17385876;25290719;25290927;25784260;26219875;29690822;32640614;33097096;36686865;44081244;50450324;50450546;50553893;51341513;52680146;56149824;56252285;57420086;63118939;64974986;65531164;66412049;66533080;73113320;74446636;81552833;81873674;81874006;83608411;84621815;90394561;91365455;92940208;94274288;94275701;103657865;103970857;109407602;113473616;113550410;114341711;116511943;116512207;117590804;7261750;8510807;9353238;9732944;9733088;10552045;13945133;15148432;16477492;39079556;39079737;41087476;41090077;44524719;44524941;45295259;51153957;56956332;57598004;59491912;64859077;65494074;67249757;69452519;69452751;69452817;75335040;77732904;78150191;81099345;87099384;88564976;88776920;90637300;95100189;95195313;97128775;98134022;99315362;99510968;100831030;103379242;107498484;111556593;118401408;118402318;118803402;9220690;10042427;16152883;21411512;34713911;35891427;37057907;37205756;39704386;42965387;43528812;43937112;46338376;48685022;54023265;55137332;55137476;56764272;56764626;59009068;60165860;69670885;69847126;76044297;83301386;83825080;91116807;94980088;95300219;103391574;103391851;103435273;107180665;108806714;108999558;112934122;112934751;114607590;114680331;115793952;119326001;119326266;13846309;14911908;15100278;15132034;16709624;18016652;18018912;20045291;29289209;31847679;31847909;33281067;33859582;33859780;35053899;36713608;39531631;46407456;47861855;47945393;47948025;47948109;49225924;49454454;56615767;58855321;62386794;62723917;63172599;64190203;71175191;71175505;71177400;75976291;79225167;80163817;80196435;87891384;95647755;99991435;101927876;102791008;121672060;123493372;4838893;7653647;8541177;8946110;11925591;12785182;12785633;19318249;21743887;22882458;24487751;31886195;33627055;37150856;38307962;41388333;43677739;48694130;50327837;55632622;57685631;57904275;58827347;58829553;59780829;61537539;61537868;65348251;68660560;78214304;78377199;84320366;85041682;86738954;90685715;92346454;96729934;96968128;97511564;8939523;10317353;12642659;17135490;23714270;29843295;29843734;30683042;30683444;39335132;46032667;46467819;49782068;56401725;57388283;59913915;59914420;59943036;70204661;81630417;82387779;86434163;87030673;3876454;4886406;5330695;13582527;15580121;16590752;16710535;27245726;29389694;36254860;45172184;45898629;45899152;48855447;50133943;50383613;50678764;52156132;52156708;52779294;65393968;71480251;73452929;79304349;84352810;85466539;85467001;89290647;11274955;12320034;24997314;25844734;36369173;38245608;40851044;41947654;43249390;44721383;48580573;49655513;52295926;55023741;57254289;58270400;66155232;68826075;71513743;73296736;7391234;12390066;12649691;15387677;19026890;20132826;21190133;23584011;25210503;25211516;25855047;26493122;26856019;29164300;30919322;30921147;34088014;36034007;41155588;41285209;42738815;43780105;44706672;48001587;48001818;48169941;49116904;51328924;51402592;54719157;54719221;54729503;54975056;54975310;55150396;56108886;56761744;57534115;58192601;58845517;60416815	10950508;11155332;17719817;18075154;33181396;33291144;39663716;42999694;43859098;51462629;58254882;59045083;59046902;59047262;59061446;60681412;62179707;62185324;63936415;68116112;75943121;77253716;80491850;81229862;81230007;82275690;85911311;86033811;86037202;86280176;86280389;89719305;90673204;90899440;104544510;105246038;107988362;119235746;124220477;125769255;129881380;133198288;133198695;134531084;134531425;134881180;135009366;135009598;143486886;151581163;151582544;153259071;156549289;157886559;158116415;162436987;164362862;164366417;166968493;167792069;169821648;172643217;175565248;176913459;178186214;182007992;182027887;182028020;183264633;184659939;185824242;186786501;5118773;9959365;9959575;14881507;17394080;18582679;24349065;35992936;35994078;52183184;56334338;56884609;60911526;61149808;66131527;66131874;66727295;67951005;69376426;70048080;73224663;73514417;74123017;74359083;76345546;79444571;80111577;80848699;80936953;82378894;84120356;84524808;84524994;84764644;92114608;92115073;92519042;92519207;92617057;92827568;92913671;93268862;93874950;94450028;96342880;96873887;96874175;102416648;103835411;104211776;105208414;105208671;106891596;107111944;107496825;110339904;110683343;113879379;115064892;116987275;116987581;120310659;124074707;124481230;124996302;130272358;131487510;131487678;132593755;132632952;132759670;133254204;133413163;133633712;134713629;134714346;135186644;135589090;135737768;136041939;136178140;136178406;136290536;136917294;137412895;137758670;137768030;138302643;138352666;138431364;138771366;139584077;139830654;141860184;141986652;142064489;142502414;142520944;142556479;142982323;143647159;144211343;144293557;144399495;144982973;144992465;145669410;145670024;146555746;146766527;146829465;146895531;148011442;148374169;148828636;151903576;152380856;153137207;153137307;153139449;153154158;154774580;154782149;154785127;158651310;158710296;159137404;159137987;159751726;162874813;163282966;163318562;163319211;164734616;164735106;165149550;165938748;169421022;170043044;8061697;10773920;14792698;17945590;23563147;24121692;28224407;34383501;41433289;57970256;61047627;64832040;65899824;94835660;94835781;95454091;97714228;97714622;98966806;99516850;100819945;102261841;102609003;104096291;104313512;104319339;119505109;119507210;126723950;128308527;128660049;129846050;131662415;132464365;139089027;144346442;145635995;145636377;151730117;151995529;152878440;157785623;7988375;10745934;19595856;20014221;21696478;24788579;32441309;32441689;33602139;35324224;39453755;39593265;40422565;43434614;46235463;48419052;48567480;53319190;55104672;59635388;59848704;62943476;66668109;69087653;72574989;73795374;76979019;76979312;83957712;84227702;84375674;92664808;95374439;98912812;98916876;99272149;103313296;103530231;104884723;106193599;106310166;106310648;106310934;106311322;106712610;108875277;108875424;114829441;115757159;117441995;118205636;119101672;120334352;124151565;124404903;124563820;125463473;125893559;127535269;131041439;134868118;134868619;148202816;148204478;152940930;156094466;4712161;4771194;7923565;12117135;20132758;21488058;21488332;25488233;29855200;36921009;38345564;40239905;41156126;41254957;44746451;45859153;45859310;45859529;48037069;48351667;49401363;50567697;52666390;52666522;52666802;53220795;53361545;53937509;54054276;54824703;65668759;66762293;68118299;71937980;72846262;73030549;74912589;75319910;75684502;77603622;81563450;89582059;91016431;92510715;92993615;93279442;97686065;101614746;115815365;117422929;120078584;121581000;122137913;122335124;123871389;125522633;127842540;141692988;142257714;148470330;149235887;150963547;24641644;4467551;4667116;6087687;6087881;6650318;7388423;8675002;14926524;28347360;28348042;29083464;31380859;32759951;34024295;34907099;35865845;39125112;49765425;51638136;52517250;52611951;53886032;53995749;54765666;54906320;56673205;62660615;64488065;75620521;78472904;78759745;83513792;83514028;85500792;87295442;87535053;91147430;92545615;92545784;96635114;97772039;98541276;99579731;99771558;100203870;101578718;101846763;102555233;103456068;109140017;112074033;112110436;112465677;113005682;122935452;125827150;126561982;127427824;135795174;135795458;143132394;143132743;143520727;24538966;24540042;24540216;24540479;28499981;29501972;30479774;34926086;38024082;52047671;63145998;64052771;65050739;66784349;70132639;75077604;77312841;81825214;82002745;84486981;91168478;93587343;96534085;97464204;99632289;115869778;116119105;116961982;116962253;119152744;121465049;121556406;121557875;121754509;122178207;122178346;123034075;123525539;123526944;123686896;123687055;125285777;132427337;133494740;135806969;138342154;139647594;7360656;24305580;30861915;31922821;34059647;34885512;45411530;49850161;54757359;57889577;58353976;64870425;74775281;76356943;76357251;76357873;79564045;88927615;88982479;89203250;89449936;89451775;90372546;92983204;96458703;96458838;98075833;108297823;108298115;110150618;111229843;111832875;111996967;113320210;113320822;114006870;115353586;117072409;118027914;118941949;121941926;122276438;10411428;10510546;14660655;14661024;23542172;29839869;45847261;46641182;46641802;46980285;49249258;51544354;55378361;58178063;58393109;60764810;61713706;62280936;64364144;70216927;76192814;87639494;89884865;93239351;94738137;95890176;95890466;96859557;100342049;100356081;104992482;105807187;105807309;111398427;113271595;113560277;11272367;83755044;10520408;10520802;10548767;10852561;11074930;11484469;11608229;11659076;11694612;11819314;11851949;12246860;12247341;14327633;14643146;14886747;16952262;17002066;17005125;18504435;20349652;20350011;20434844;40387089;47529673;47752145;49337495;60615253;60615485;66184610;75183798;76832529;81110055;85238524;85359211;85393112;85440463;86058538;86685973;87000105;88529604;92876054;92876126;92877539;93271597;101159747;105673117;105673706;128443316;137262686;141630631;142581074;143395970;143426984;146827344;155759336;158940043;162217908;162345766;163183219;164219997;164366613;164417128;164417564;164421721;165107701;165108029;165463007;166008849;167341859;167385870;168084576;168431765;168636369;168636847;168865292;12728313;17440947;4575372;10778426;13573472;17513637;17760655;17776429;18205351;18206334;19954802;20900026;21895542;21896175;24617976;28812144;28861867;29543288;37026457;37710729;43344511;44720372;51925057;51928711;58897380;61884099;65247806;67019317;84296127;89042274;90103678;90534896;91434177;91571464;94315973;94900582;97097993;100829338;100829660;103201472;103505630;107162680;110648638;110723291;111329996;114243329;115300379;117669919;118670777;119037696;122537398;125671732;126748500;127361596;127361791;127368625;9276353;12909846;17385963;25290846;25291198;25784383;26220088;29690919;32640926;33097178;36687010;44081364;50450459;50450600;50553998;51341748;52680193;56149989;56252450;57420592;63119144;64975066;65531239;66412141;66533301;73113417;74446708;81553285;81873861;81874119;83608540;84621894;90394719;91365563;92940379;94274382;94275814;103658030;103970976;109407748;113473955;113550835;114342116;116512100;116512316;117590859;7262064;8511285;9353507;9733074;9733175;10552165;13945281;15148554;16477591;39079691;39079885;41087838;41090240;44524851;44525096;45295336;51154093;56956708;57598082;59492217;64859137;65494181;67249934;69452654;69452836;69452995;75335165;77733036;78150322;81099588;87099485;88565068;88776965;90637460;95100478;95195421;97129076;98134117;99315553;99511215;100831175;103379369;107498594;111556691;118401501;118402409;118803630;9220838;10042584;16153034;21411585;34713988;35891903;37058056;37205886;39704532;42965545;43529020;43937312;46338474;48685194;54023348;55137400;55137588;56764452;56764875;59009124;60166242;69671025;69847271;76044738;83301596;83825178;91116916;94980158;95300360;103391669;103391936;103435417;107181139;108806824;108999707;112934325;112934908;114607774;114680588;115794034;119326081;119326327;13846379;14911996;15100435;15132140;16709686;18016781;18019028;20045449;29289469;31847749;31848047;33281276;33859700;33859840;35053981;36713718;39531738;46407615;47861942;47945467;47948094;47948465;49226383;49454650;56615828;58855676;62386874;62723994;63172665;64190335;71175318;71175618;71177913;75976452;79225394;80163989;80196856;87891488;95647944;99991589;101928106;102791150;121672161;123493524;4838973;7653834;8541257;8946195;11925972;12785334;12785775;19318349;21743998;22882681;24487863;31886616;33627141;37151327;38308308;41388471;43677931;48694248;50327982;55632761;57685728;57904561;58827485;58829699;59781093;61537702;61538006;65348373;68660656;78214416;78377443;84320528;85041767;86739069;90686006;92346596;96730112;96968342;97511945;8939666;10317416;12642719;17135599;23714563;29843380;29843903;30683404;30683487;39335518;46032721;46467872;49782196;56401860;57388548;59914097;59914587;59943187;70204914;81630520;82387924;86434221;87030846;3876539;4886495;5330852;13582594;15580310;16590832;16710663;27246152;29389803;36254976;45172544;45898937;45899334;48855663;50134297;50383879;50678890;52156362;52156866;52779450;65394106;71480331;73453027;79304555;84352986;85466646;85467025;89290762;11275315;12320185;24997397;25844856;36369365;38246075;40851141;41947809;43249487;44721440;48580696;49655673;52296055;55023839;57254399;58270648;66155592;68826459;71514029;73296935;7391345;12390228;12649808;15387732;19027236;20132943;21190216;23584126;25210607;25211710;25855167;26493198;26856196;29164483;30919647;30921406;34088111;36034445;41155787;41285476;42738925;43780224;44706844;48001694;48001960;48170137;49117090;51328970;51402733;54719250;54719609;54729613;54975172;54975469;55150532;56109304;56761948;57534347;58192869;58845677;60416931	-;-;-;-;+;+;+;+;+;-;-;+;+;+;+;+;-;+;-;+;+;+;-;-;-;+;-;-;-;-;-;-;+;-;+;-;-;+;-;-;+;-;-;-;-;+;+;+;+;-;-;+;+;-;+;+;-;+;-;-;-;+;-;-;-;+;+;+;-;-;+;-;+;+;+;-;-;+;-;+;+;+;-;-;+;-;+;+;+;-;-;-;-;+;+;+;-;-;-;-;+;+;-;+;+;+;-;-;-;-;+;-;+;+;+;+;+;-;-;-;-;+;+;+;+;-;+;-;+;+;+;-;-;+;+;-;+;-;+;+;-;+;-;+;-;+;-;-;+;+;-;-;+;+;-;-;+;+;-;-;-;-;-;-;+;-;-;-;+;-;-;+;-;+;-;-;-;+;-;-;+;+;+;-;+;+;-;-;+;+;+;-;+;-;-;+;-;-;+;+;+;-;-;-;-;+;+;+;-;+;+;+;-;+;-;+;-;+;+;-;+;-;-;-;+;+;-;+;+;-;-;-;+;-;+;-;+;+;+;-;-;+;-;-;-;-;-;+;+;+;+;+;+;-;+;-;-;+;+;-;-;+;+;+;+;-;+;-;-;-;-;+;+;-;+;+;-;-;-;+;+;+;-;+;-;-;+;+;-;+;-;-;+;+;+;+;+;+;+;+;+;+;+;+;+;+;-;-;+;+;-;+;+;-;-;-;-;-;-;-;+;-;-;-;+;+;-;-;-;-;-;-;+;+;-;-;-;+;+;+;-;+;+;+;+;-;-;-;+;+;-;-;+;-;-;+;+;-;-;-;-;+;+;+;+;-;-;+;-;+;-;+;+;-;+;-;-;+;-;+;+;+;+;+;+;+;-;-;+;+;+;+;+;+;+;-;-;-;-;+;-;+;-;+;+;-;-;-;+;-;+;-;+;+;+;+;+;-;+;+;+;-;+;+;+;+;-;-;-;-;-;+;+;-;-;+;+;-;+;-;+;+;-;-;-;+;+;+;+;-;+;-;+;-;-;+;-;+;-;+;+;-;+;+;-;-;+;-;+;+;-;+;+;+;+;-;-;-;-;+;+;-;+;+;+;+;+;+;-;-;+;+;+;-;-;-;+;-;+;-;-;+;-;-;-;-;-;-;+;-;-;+;-;-;+;-;-;-;+;-;-;+;+;+;+;+;+;-;+;+;-;-;+;-;+;+;-;-;-;+;-;-;-;-;-;-;-;-;-;-;+;+;+;-;+;-;-;-;-;-;-;+;+;-;-;+;+;+;+;+;+;-;-;-;-;-;+;-;+;+;-;-;-;-;-;-;-;+;-;+;+;-;-;-;-;+;-;-;-;+;+;+;-;+;-;-;+;-;+;-;+;+;+;+;+;-;-;+;-;+;-;-;-;+;-;+;-;-;+;+;-;+;+;-;-;-;-;+;+;+;-;-;-;+;+;+;+;+;-;-;+;+;-;-;-;+;+;+;-;+;-;-;-;+;-;-;-;+;-;-;+;+;-;+;+;+;-;+;-;+;-;+;-;+;-;-;-;+;-;+;-;+;-;-;+;-;-;-;-;-;+;+;+;+;-;-;+;-;-;-;+;-;+;-;+;+;-;-;+;+;+;-;-;+;-;+;+;+;+;-;-;-;+;+;+;-;-;+;+;+;+;-;+;-;-;+;-;+;+;+;+;+;-;-;-;+;+;+;+;-;-;+;+;-;-;-;-;+;-;-;+;+;-;-;-;-;+;+;-;+;+;+;-;-;-;+;-;+;+;-;-;+;-;-;+;+;+;+;+;-;-;+;+;+;+;-;-;+;+;+;+;+;+;+;-;-;-;+;-;+;-;+;-;+;-;-;+;+;-;-;-;-;-;-;-;+;-;-;-;+;-;+;+;-;+;+;-;+;+;+;+;-;-;-;-;+;-;-;+;+;+;+;+;-;-;-;+;+;+;-;-;-;+;-;-;+;+;+;+;-;-;+;+;+;-;+;+;-;-;-;-;+;+;+;-;+;+;+;+;+;+;-;+;-;+;+;+;-;+;+;-;+;-;+;+;-;-;-;-;-;+;+;-;+;-;+;-;+;+;+;+;-;-;-;-;-;+;-;-;+;-;-;+;-;-;-;-;-;-;-;+;+;+;+;+;-;-;-;+;+;-;-;-;-;-;-;-;-;-;+;+;+;+;-;-;-;-;-;+;-;+;-;-;-;+;+;+;-;-;+;-;-;-;+;+;-;-;+;-;-;-;+;+;-;-;-;-;+;+;-;-;+;+;+;-;+;-;-;-;-;-;-;+;+;+;-;-;+;-;-;-;-;-;+	MLT1H2;MLT1H2_dup1;MLT1H2_dup2;MLT1H2_dup3;MLT1H2_dup4;MLT1H2_dup5;MLT1H2_dup6;MLT1H2_dup7;MLT1H2_dup8;MLT1H2_dup9;MLT1H2_dup10;MLT1H2_dup11;MLT1H2_dup12;MLT1H2_dup13;MLT1H2_dup14;MLT1H2_dup15;MLT1H2_dup16;MLT1H2_dup17;MLT1H2_dup18;MLT1H2_dup19;MLT1H2_dup20;MLT1H2_dup21;MLT1H2_dup22;MLT1H2_dup23;MLT1H2_dup24;MLT1H2_dup25;MLT1H2_dup26;MLT1H2_dup27;MLT1H2_dup28;MLT1H2_dup29;MLT1H2_dup30;MLT1H2_dup31;MLT1H2_dup32;MLT1H2_dup33;MLT1H2_dup34;MLT1H2_dup35;MLT1H2_dup36;MLT1H2_dup37;MLT1H2_dup38;MLT1H2_dup39;MLT1H2_dup40;MLT1H2_dup41;MLT1H2_dup42;MLT1H2_dup43;MLT1H2_dup44;MLT1H2_dup45;MLT1H2_dup46;MLT1H2_dup47;MLT1H2_dup48;MLT1H2_dup49;MLT1H2_dup50;MLT1H2_dup51;MLT1H2_dup52;MLT1H2_dup53;MLT1H2_dup54;MLT1H2_dup55;MLT1H2_dup56;MLT1H2_dup57;MLT1H2_dup58;MLT1H2_dup59;MLT1H2_dup60;MLT1H2_dup61;MLT1H2_dup62;MLT1H2_dup63;MLT1H2_dup64;MLT1H2_dup65;MLT1H2_dup66;MLT1H2_dup67;MLT1H2_dup68;MLT1H2_dup69;MLT1H2_dup70;MLT1H2_dup71;MLT1H2;MLT1H2_dup1;MLT1H2_dup2;MLT1H2_dup3;MLT1H2_dup4;MLT1H2_dup5;MLT1H2_dup6;MLT1H2_dup7;MLT1H2_dup8;MLT1H2_dup9;MLT1H2_dup10;MLT1H2_dup11;MLT1H2_dup12;MLT1H2_dup13;MLT1H2_dup14;MLT1H2_dup15;MLT1H2_dup16;MLT1H2_dup17;MLT1H2_dup18;MLT1H2_dup19;MLT1H2_dup20;MLT1H2_dup21;MLT1H2_dup22;MLT1H2_dup23;MLT1H2_dup24;MLT1H2_dup25;MLT1H2_dup26;MLT1H2_dup27;MLT1H2_dup28;MLT1H2_dup29;MLT1H2_dup30;MLT1H2_dup31;MLT1H2_dup32;MLT1H2_dup33;MLT1H2_dup34;MLT1H2_dup35;MLT1H2_dup36;MLT1H2_dup37;MLT1H2_dup38;MLT1H2_dup39;MLT1H2_dup40;MLT1H2_dup41;MLT1H2_dup42;MLT1H2_dup43;MLT1H2_dup44;MLT1H2_dup45;MLT1H2_dup46;MLT1H2_dup47;MLT1H2_dup48;MLT1H2_dup49;MLT1H2_dup50;MLT1H2_dup51;MLT1H2_dup52;MLT1H2_dup53;MLT1H2_dup54;MLT1H2_dup55;MLT1H2_dup56;MLT1H2_dup57;MLT1H2_dup58;MLT1H2_dup59;MLT1H2_dup60;MLT1H2_dup61;MLT1H2_dup62;MLT1H2_dup63;MLT1H2_dup64;MLT1H2_dup65;MLT1H2_dup66;MLT1H2_dup67;MLT1H2_dup68;MLT1H2_dup69;MLT1H2_dup70;MLT1H2_dup71;MLT1H2_dup72;MLT1H2_dup73;MLT1H2_dup74;MLT1H2_dup75;MLT1H2_dup76;MLT1H2_dup77;MLT1H2_dup78;MLT1H2_dup79;MLT1H2_dup80;MLT1H2_dup81;MLT1H2_dup82;MLT1H2_dup83;MLT1H2_dup84;MLT1H2_dup85;MLT1H2_dup86;MLT1H2_dup87;MLT1H2_dup88;MLT1H2_dup89;MLT1H2_dup90;MLT1H2_dup91;MLT1H2_dup92;MLT1H2_dup93;MLT1H2_dup94;MLT1H2_dup95;MLT1H2_dup96;MLT1H2_dup97;MLT1H2_dup98;MLT1H2_dup99;MLT1H2_dup100;MLT1H2_dup101;MLT1H2_dup102;MLT1H2_dup103;MLT1H2_dup104;MLT1H2_dup105;MLT1H2_dup106;MLT1H2_dup107;MLT1H2_dup108;MLT1H2_dup109;MLT1H2_dup110;MLT1H2_dup111;MLT1H2_dup112;MLT1H2_dup113;MLT1H2_dup114;MLT1H2_dup115;MLT1H2_dup116;MLT1H2_dup117;MLT1H2_dup118;MLT1H2_dup119;MLT1H2_dup120;MLT1H2_dup121;MLT1H2_dup122;MLT1H2_dup123;MLT1H2_dup124;MLT1H2_dup125;MLT1H2_dup126;MLT1H2_dup127;MLT1H2_dup128;MLT1H2_dup129;MLT1H2_dup130;MLT1H2_dup131;MLT1H2_dup132;MLT1H2_dup133;MLT1H2_dup134;MLT1H2_dup135;MLT1H2_dup136;MLT1H2_dup137;MLT1H2_dup138;MLT1H2;MLT1H2_dup1;MLT1H2_dup2;MLT1H2_dup3;MLT1H2_dup4;MLT1H2_dup5;MLT1H2_dup6;MLT1H2_dup7;MLT1H2_dup8;MLT1H2_dup9;MLT1H2_dup10;MLT1H2_dup11;MLT1H2_dup12;MLT1H2_dup13;MLT1H2_dup14;MLT1H2_dup15;MLT1H2_dup16;MLT1H2_dup17;MLT1H2_dup18;MLT1H2_dup19;MLT1H2_dup20;MLT1H2_dup21;MLT1H2_dup22;MLT1H2_dup23;MLT1H2_dup24;MLT1H2_dup25;MLT1H2_dup26;MLT1H2_dup27;MLT1H2_dup28;MLT1H2_dup29;MLT1H2_dup30;MLT1H2_dup31;MLT1H2_dup32;MLT1H2_dup33;MLT1H2_dup34;MLT1H2_dup35;MLT1H2_dup36;MLT1H2_dup37;MLT1H2_dup38;MLT1H2_dup39;MLT1H2_dup40;MLT1H2_dup41;MLT1H2;MLT1H2_dup1;MLT1H2_dup2;MLT1H2_dup3;MLT1H2_dup4;MLT1H2_dup5;MLT1H2_dup6;MLT1H2_dup7;MLT1H2_dup8;MLT1H2_dup9;MLT1H2_dup10;MLT1H2_dup11;MLT1H2_dup12;MLT1H2_dup13;MLT1H2_dup14;MLT1H2_dup15;MLT1H2_dup16;MLT1H2_dup17;MLT1H2_dup18;MLT1H2_dup19;MLT1H2_dup20;MLT1H2_dup21;MLT1H2_dup22;MLT1H2_dup23;MLT1H2_dup24;MLT1H2_dup25;MLT1H2_dup26;MLT1H2_dup27;MLT1H2_dup28;MLT1H2_dup29;MLT1H2_dup30;MLT1H2_dup31;MLT1H2_dup32;MLT1H2_dup33;MLT1H2_dup34;MLT1H2_dup35;MLT1H2_dup36;MLT1H2_dup37;MLT1H2_dup38;MLT1H2_dup39;MLT1H2_dup40;MLT1H2_dup41;MLT1H2_dup42;MLT1H2_dup43;MLT1H2_dup44;MLT1H2_dup45;MLT1H2_dup46;MLT1H2_dup47;MLT1H2_dup48;MLT1H2_dup49;MLT1H2_dup50;MLT1H2_dup51;MLT1H2_dup52;MLT1H2_dup53;MLT1H2_dup54;MLT1H2_dup55;MLT1H2_dup56;MLT1H2_dup57;MLT1H2_dup58;MLT1H2_dup59;MLT1H2_dup60;MLT1H2_dup61;MLT1H2_dup62;MLT1H2_dup63;MLT1H2_dup64;MLT1H2_dup65;MLT1H2;MLT1H2_dup1;MLT1H2_dup2;MLT1H2_dup3;MLT1H2_dup4;MLT1H2_dup5;MLT1H2_dup6;MLT1H2_dup7;MLT1H2_dup8;MLT1H2_dup9;MLT1H2_dup10;MLT1H2_dup11;MLT1H2_dup12;MLT1H2_dup13;MLT1H2_dup14;MLT1H2_dup15;MLT1H2_dup16;MLT1H2_dup17;MLT1H2_dup18;MLT1H2_dup19;MLT1H2_dup20;MLT1H2_dup21;MLT1H2_dup22;MLT1H2_dup23;MLT1H2_dup24;MLT1H2_dup25;MLT1H2_dup26;MLT1H2_dup27;MLT1H2_dup28;MLT1H2_dup29;MLT1H2_dup30;MLT1H2_dup31;MLT1H2_dup32;MLT1H2_dup33;MLT1H2_dup34;MLT1H2_dup35;MLT1H2_dup36;MLT1H2_dup37;MLT1H2_dup38;MLT1H2_dup39;MLT1H2_dup40;MLT1H2_dup41;MLT1H2_dup42;MLT1H2_dup43;MLT1H2_dup44;MLT1H2_dup45;MLT1H2_dup46;MLT1H2_dup47;MLT1H2_dup48;MLT1H2_dup49;MLT1H2_dup50;MLT1H2_dup51;MLT1H2_dup52;MLT1H2_dup53;MLT1H2_dup54;MLT1H2_dup55;MLT1H2_dup56;MLT1H2_dup57;MLT1H2_dup58;MLT1H2_dup59;MLT1H2_dup60;MLT1H2_dup61;MLT1H2;MLT1H2_dup1;MLT1H2_dup2;MLT1H2_dup3;MLT1H2_dup4;MLT1H2_dup5;MLT1H2_dup6;MLT1H2_dup7;MLT1H2_dup8;MLT1H2_dup9;MLT1H2_dup10;MLT1H2_dup11;MLT1H2_dup12;MLT1H2_dup13;MLT1H2_dup14;MLT1H2_dup15;MLT1H2_dup16;MLT1H2_dup17;MLT1H2_dup18;MLT1H2_dup19;MLT1H2_dup20;MLT1H2_dup21;MLT1H2_dup22;MLT1H2_dup23;MLT1H2_dup24;MLT1H2_dup25;MLT1H2_dup26;MLT1H2_dup27;MLT1H2_dup28;MLT1H2_dup29;MLT1H2_dup30;MLT1H2_dup31;MLT1H2_dup32;MLT1H2_dup33;MLT1H2_dup34;MLT1H2_dup35;MLT1H2_dup36;MLT1H2_dup37;MLT1H2_dup38;MLT1H2_dup39;MLT1H2_dup40;MLT1H2_dup41;MLT1H2_dup42;MLT1H2_dup43;MLT1H2_dup44;MLT1H2_dup45;MLT1H2_dup46;MLT1H2_dup47;MLT1H2_dup48;MLT1H2_dup49;MLT1H2_dup50;MLT1H2_dup51;MLT1H2_dup52;MLT1H2_dup53;MLT1H2_dup54;MLT1H2_dup55;MLT1H2_dup56;MLT1H2_dup57;MLT1H2_dup58;MLT1H2_dup59;MLT1H2_dup60;MLT1H2_dup61;MLT1H2_dup62;MLT1H2_dup63;MLT1H2;MLT1H2_dup1;MLT1H2_dup2;MLT1H2_dup3;MLT1H2_dup4;MLT1H2_dup5;MLT1H2_dup6;MLT1H2_dup7;MLT1H2_dup8;MLT1H2_dup9;MLT1H2_dup10;MLT1H2_dup11;MLT1H2_dup12;MLT1H2_dup13;MLT1H2_dup14;MLT1H2_dup15;MLT1H2_dup16;MLT1H2_dup17;MLT1H2_dup18;MLT1H2_dup19;MLT1H2_dup20;MLT1H2_dup21;MLT1H2_dup22;MLT1H2_dup23;MLT1H2_dup24;MLT1H2_dup25;MLT1H2_dup26;MLT1H2_dup27;MLT1H2_dup28;MLT1H2_dup29;MLT1H2_dup30;MLT1H2_dup31;MLT1H2_dup32;MLT1H2_dup33;MLT1H2_dup34;MLT1H2_dup35;MLT1H2_dup36;MLT1H2_dup37;MLT1H2_dup38;MLT1H2_dup39;MLT1H2_dup40;MLT1H2_dup41;MLT1H2_dup42;MLT1H2_dup43;MLT1H2_dup44;MLT1H2_dup45;MLT1H2_dup46;MLT1H2;MLT1H2_dup1;MLT1H2_dup2;MLT1H2_dup3;MLT1H2_dup4;MLT1H2_dup5;MLT1H2_dup6;MLT1H2_dup7;MLT1H2_dup8;MLT1H2_dup9;MLT1H2_dup10;MLT1H2_dup11;MLT1H2_dup12;MLT1H2_dup13;MLT1H2_dup14;MLT1H2_dup15;MLT1H2_dup16;MLT1H2_dup17;MLT1H2_dup18;MLT1H2_dup19;MLT1H2_dup20;MLT1H2_dup21;MLT1H2_dup22;MLT1H2_dup23;MLT1H2_dup24;MLT1H2_dup25;MLT1H2_dup26;MLT1H2_dup27;MLT1H2_dup28;MLT1H2_dup29;MLT1H2_dup30;MLT1H2_dup31;MLT1H2_dup32;MLT1H2_dup33;MLT1H2_dup34;MLT1H2_dup35;MLT1H2_dup36;MLT1H2_dup37;MLT1H2_dup38;MLT1H2_dup39;MLT1H2_dup40;MLT1H2_dup41;MLT1H2;MLT1H2_dup1;MLT1H2_dup2;MLT1H2_dup3;MLT1H2_dup4;MLT1H2_dup5;MLT1H2_dup6;MLT1H2_dup7;MLT1H2_dup8;MLT1H2_dup9;MLT1H2_dup10;MLT1H2_dup11;MLT1H2_dup12;MLT1H2_dup13;MLT1H2_dup14;MLT1H2_dup15;MLT1H2_dup16;MLT1H2_dup17;MLT1H2_dup18;MLT1H2_dup19;MLT1H2_dup20;MLT1H2_dup21;MLT1H2_dup22;MLT1H2_dup23;MLT1H2_dup24;MLT1H2_dup25;MLT1H2_dup26;MLT1H2_dup27;MLT1H2_dup28;MLT1H2_dup29;MLT1H2_dup30;MLT1H2_dup31;MLT1H2_dup32;MLT1H2_dup33;MLT1H2_dup34;MLT1H2_dup35;MLT1H2;MLT1H2_dup1;MLT1H2_dup2;MLT1H2_dup3;MLT1H2_dup4;MLT1H2_dup5;MLT1H2_dup6;MLT1H2_dup7;MLT1H2_dup8;MLT1H2_dup9;MLT1H2_dup10;MLT1H2_dup11;MLT1H2_dup12;MLT1H2_dup13;MLT1H2_dup14;MLT1H2_dup15;MLT1H2_dup16;MLT1H2_dup17;MLT1H2_dup18;MLT1H2_dup19;MLT1H2_dup20;MLT1H2_dup21;MLT1H2_dup22;MLT1H2_dup23;MLT1H2_dup24;MLT1H2_dup25;MLT1H2_dup26;MLT1H2_dup27;MLT1H2_dup28;MLT1H2_dup29;MLT1H2_dup30;MLT1H2_dup31;MLT1H2_dup32;MLT1H2_dup33;MLT1H2_dup34;MLT1H2_dup35;MLT1H2_dup36;MLT1H2_dup37;MLT1H2_dup38;MLT1H2_dup39;MLT1H2_dup40;MLT1H2_dup41;MLT1H2_dup42;MLT1H2_dup43;MLT1H2_dup44;MLT1H2_dup45;MLT1H2_dup46;MLT1H2_dup47;MLT1H2_dup48;MLT1H2_dup49;MLT1H2_dup50;MLT1H2_dup51;MLT1H2_dup52;MLT1H2_dup53;MLT1H2_dup54;MLT1H2_dup55;MLT1H2_dup56;MLT1H2_dup57;MLT1H2_dup58;MLT1H2_dup59;MLT1H2_dup60;MLT1H2_dup61;MLT1H2_dup62;MLT1H2_dup63;MLT1H2_dup64;MLT1H2_dup65;MLT1H2_dup66;MLT1H2_dup67;MLT1H2_dup68;MLT1H2_dup69;MLT1H2_dup70;MLT1H2_dup71;MLT1H2_dup72;MLT1H2_dup73;MLT1H2_dup74;MLT1H2_dup75;MLT1H2_dup76;MLT1H2_dup77;MLT1H2;MLT1H2_dup1;MLT1H2;MLT1H2_dup1;MLT1H2_dup2;MLT1H2_dup3;MLT1H2_dup4;MLT1H2_dup5;MLT1H2_dup6;MLT1H2_dup7;MLT1H2_dup8;MLT1H2_dup9;MLT1H2_dup10;MLT1H2_dup11;MLT1H2_dup12;MLT1H2_dup13;MLT1H2_dup14;MLT1H2_dup15;MLT1H2_dup16;MLT1H2_dup17;MLT1H2_dup18;MLT1H2_dup19;MLT1H2_dup20;MLT1H2_dup21;MLT1H2_dup22;MLT1H2_dup23;MLT1H2_dup24;MLT1H2_dup25;MLT1H2_dup26;MLT1H2_dup27;MLT1H2_dup28;MLT1H2_dup29;MLT1H2_dup30;MLT1H2_dup31;MLT1H2_dup32;MLT1H2_dup33;MLT1H2_dup34;MLT1H2_dup35;MLT1H2_dup36;MLT1H2_dup37;MLT1H2_dup38;MLT1H2_dup39;MLT1H2_dup40;MLT1H2_dup41;MLT1H2_dup42;MLT1H2_dup43;MLT1H2_dup44;MLT1H2_dup45;MLT1H2_dup46;MLT1H2_dup47;MLT1H2_dup48;MLT1H2_dup49;MLT1H2_dup50;MLT1H2_dup51;MLT1H2_dup52;MLT1H2_dup53;MLT1H2;MLT1H2_dup1;MLT1H2_dup2;MLT1H2_dup3;MLT1H2_dup4;MLT1H2_dup5;MLT1H2_dup6;MLT1H2_dup7;MLT1H2_dup8;MLT1H2_dup9;MLT1H2_dup10;MLT1H2_dup11;MLT1H2_dup12;MLT1H2_dup13;MLT1H2_dup14;MLT1H2_dup15;MLT1H2_dup16;MLT1H2_dup17;MLT1H2_dup18;MLT1H2_dup19;MLT1H2_dup20;MLT1H2_dup21;MLT1H2_dup22;MLT1H2_dup23;MLT1H2_dup24;MLT1H2_dup25;MLT1H2_dup26;MLT1H2_dup27;MLT1H2_dup28;MLT1H2_dup29;MLT1H2_dup30;MLT1H2_dup31;MLT1H2_dup32;MLT1H2_dup33;MLT1H2_dup34;MLT1H2_dup35;MLT1H2_dup36;MLT1H2_dup37;MLT1H2_dup38;MLT1H2_dup39;MLT1H2_dup40;MLT1H2_dup41;MLT1H2_dup42;MLT1H2_dup43;MLT1H2_dup44;MLT1H2_dup45;MLT1H2;MLT1H2_dup1;MLT1H2_dup2;MLT1H2_dup3;MLT1H2_dup4;MLT1H2_dup5;MLT1H2_dup6;MLT1H2_dup7;MLT1H2_dup8;MLT1H2_dup9;MLT1H2_dup10;MLT1H2_dup11;MLT1H2_dup12;MLT1H2_dup13;MLT1H2_dup14;MLT1H2_dup15;MLT1H2_dup16;MLT1H2_dup17;MLT1H2_dup18;MLT1H2_dup19;MLT1H2_dup20;MLT1H2_dup21;MLT1H2_dup22;MLT1H2_dup23;MLT1H2_dup24;MLT1H2_dup25;MLT1H2_dup26;MLT1H2_dup27;MLT1H2_dup28;MLT1H2_dup29;MLT1H2_dup30;MLT1H2_dup31;MLT1H2_dup32;MLT1H2_dup33;MLT1H2_dup34;MLT1H2_dup35;MLT1H2_dup36;MLT1H2_dup37;MLT1H2_dup38;MLT1H2_dup39;MLT1H2_dup40;MLT1H2_dup41;MLT1H2_dup42;MLT1H2_dup43;MLT1H2_dup44;MLT1H2_dup45;MLT1H2_dup46;MLT1H2;MLT1H2_dup1;MLT1H2_dup2;MLT1H2_dup3;MLT1H2_dup4;MLT1H2_dup5;MLT1H2_dup6;MLT1H2_dup7;MLT1H2_dup8;MLT1H2_dup9;MLT1H2_dup10;MLT1H2_dup11;MLT1H2_dup12;MLT1H2_dup13;MLT1H2_dup14;MLT1H2_dup15;MLT1H2_dup16;MLT1H2_dup17;MLT1H2_dup18;MLT1H2_dup19;MLT1H2_dup20;MLT1H2_dup21;MLT1H2_dup22;MLT1H2_dup23;MLT1H2_dup24;MLT1H2_dup25;MLT1H2_dup26;MLT1H2_dup27;MLT1H2_dup28;MLT1H2_dup29;MLT1H2_dup30;MLT1H2_dup31;MLT1H2_dup32;MLT1H2_dup33;MLT1H2_dup34;MLT1H2_dup35;MLT1H2_dup36;MLT1H2_dup37;MLT1H2_dup38;MLT1H2_dup39;MLT1H2_dup40;MLT1H2_dup41;MLT1H2;MLT1H2_dup1;MLT1H2_dup2;MLT1H2_dup3;MLT1H2_dup4;MLT1H2_dup5;MLT1H2_dup6;MLT1H2_dup7;MLT1H2_dup8;MLT1H2_dup9;MLT1H2_dup10;MLT1H2_dup11;MLT1H2_dup12;MLT1H2_dup13;MLT1H2_dup14;MLT1H2_dup15;MLT1H2_dup16;MLT1H2_dup17;MLT1H2_dup18;MLT1H2_dup19;MLT1H2_dup20;MLT1H2_dup21;MLT1H2_dup22;MLT1H2_dup23;MLT1H2_dup24;MLT1H2_dup25;MLT1H2_dup26;MLT1H2_dup27;MLT1H2_dup28;MLT1H2_dup29;MLT1H2_dup30;MLT1H2_dup31;MLT1H2_dup32;MLT1H2_dup33;MLT1H2_dup34;MLT1H2_dup35;MLT1H2_dup36;MLT1H2_dup37;MLT1H2_dup38;MLT1H2_dup39;MLT1H2_dup40;MLT1H2_dup41;MLT1H2_dup42;MLT1H2_dup43;MLT1H2;MLT1H2_dup1;MLT1H2_dup2;MLT1H2_dup3;MLT1H2_dup4;MLT1H2_dup5;MLT1H2_dup6;MLT1H2_dup7;MLT1H2_dup8;MLT1H2_dup9;MLT1H2_dup10;MLT1H2_dup11;MLT1H2_dup12;MLT1H2_dup13;MLT1H2_dup14;MLT1H2_dup15;MLT1H2_dup16;MLT1H2_dup17;MLT1H2_dup18;MLT1H2_dup19;MLT1H2_dup20;MLT1H2_dup21;MLT1H2_dup22;MLT1H2_dup23;MLT1H2_dup24;MLT1H2_dup25;MLT1H2_dup26;MLT1H2_dup27;MLT1H2_dup28;MLT1H2_dup29;MLT1H2_dup30;MLT1H2_dup31;MLT1H2_dup32;MLT1H2_dup33;MLT1H2_dup34;MLT1H2_dup35;MLT1H2_dup36;MLT1H2_dup37;MLT1H2_dup38;MLT1H2;MLT1H2_dup1;MLT1H2_dup2;MLT1H2_dup3;MLT1H2_dup4;MLT1H2_dup5;MLT1H2_dup6;MLT1H2_dup7;MLT1H2_dup8;MLT1H2_dup9;MLT1H2_dup10;MLT1H2_dup11;MLT1H2_dup12;MLT1H2_dup13;MLT1H2_dup14;MLT1H2_dup15;MLT1H2_dup16;MLT1H2_dup17;MLT1H2_dup18;MLT1H2_dup19;MLT1H2_dup20;MLT1H2_dup21;MLT1H2_dup22;MLT1H2;MLT1H2_dup1;MLT1H2_dup2;MLT1H2_dup3;MLT1H2_dup4;MLT1H2_dup5;MLT1H2_dup6;MLT1H2_dup7;MLT1H2_dup8;MLT1H2_dup9;MLT1H2_dup10;MLT1H2_dup11;MLT1H2_dup12;MLT1H2_dup13;MLT1H2_dup14;MLT1H2_dup15;MLT1H2_dup16;MLT1H2_dup17;MLT1H2_dup18;MLT1H2_dup19;MLT1H2_dup20;MLT1H2_dup21;MLT1H2_dup22;MLT1H2_dup23;MLT1H2_dup24;MLT1H2_dup25;MLT1H2_dup26;MLT1H2_dup27;MLT1H2;MLT1H2_dup1;MLT1H2_dup2;MLT1H2_dup3;MLT1H2_dup4;MLT1H2_dup5;MLT1H2_dup6;MLT1H2_dup7;MLT1H2_dup8;MLT1H2_dup9;MLT1H2_dup10;MLT1H2_dup11;MLT1H2_dup12;MLT1H2_dup13;MLT1H2_dup14;MLT1H2_dup15;MLT1H2_dup16;MLT1H2_dup17;MLT1H2_dup18;MLT1H2_dup19;MLT1H2;MLT1H2_dup1;MLT1H2_dup2;MLT1H2_dup3;MLT1H2_dup4;MLT1H2_dup5;MLT1H2_dup6;MLT1H2_dup7;MLT1H2_dup8;MLT1H2_dup9;MLT1H2_dup10;MLT1H2_dup11;MLT1H2_dup12;MLT1H2_dup13;MLT1H2_dup14;MLT1H2_dup15;MLT1H2_dup16;MLT1H2_dup17;MLT1H2_dup18;MLT1H2_dup19;MLT1H2_dup20;MLT1H2_dup21;MLT1H2_dup22;MLT1H2_dup23;MLT1H2_dup24;MLT1H2_dup25;MLT1H2_dup26;MLT1H2_dup27;MLT1H2_dup28;MLT1H2_dup29;MLT1H2_dup30;MLT1H2_dup31;MLT1H2_dup32;MLT1H2_dup33;MLT1H2_dup34;MLT1H2_dup35;MLT1H2_dup36;MLT1H2_dup37;MLT1H2_dup38;MLT1H2_dup39;MLT1H2_dup40	10950367;11155182;17719664;18074812;33181275;33291030;39663627;42999589;43859018;51462474;58254626;59044976;59046759;59047066;59061181;60681312;62179623;62185239;63936349;68115850;75942927;77253575;80491612;81229712;81229928;82275553;85911025;86033724;86037011;86280056;86280305;89719057;90673140;90899070;104544128;105245694;107988133;119235574;124220371;125769118;129881259;133198201;133198616;134531049;134531260;134881056;135009228;135009513;143486816;151580936;151582376;153258895;156549228;157886446;158116300;162436581;164362623;164366231;166968049;167791950;169821481;172643042;175565012;176913403;178186081;182007879;182027534;182027960;183264249;184659681;185823768;186786373;5118606;9959251;9959443;14881410;17393990;18582574;24348647;35992801;35993958;52183102;56334177;56884537;60911394;61149566;66131416;66131678;66727136;67950860;69376349;70047998;73224530;73514333;74122806;74358962;76345402;79444308;80111489;80848581;80936879;82378502;84120287;84524712;84524837;84764510;92114520;92114916;92518854;92519052;92616931;92827391;92913387;93268808;93874623;94449849;96342658;96873760;96874017;102416129;103835269;104211395;105208288;105208451;106891464;107111808;107496736;110339630;110683201;113879274;115064736;116987186;116987487;120310565;124074325;124481100;124996123;130272216;131487292;131487530;132593646;132632833;132759489;133254070;133412712;133633572;134713445;134714252;135186454;135588926;135737556;136041499;136178030;136178172;136290475;136917115;137412804;137758559;137767862;138302534;138352507;138431133;138771111;139583588;139830243;141860071;141986554;142064259;142502219;142520806;142556214;142982253;143646932;144211178;144293427;144399309;144982862;144992356;145669247;145669881;146555613;146766419;146829076;146895473;148011295;148374045;148828543;151903385;152380727;153137075;153137246;153139129;153154037;154774357;154781869;154785033;158651188;158710156;159137116;159137838;159751485;162874400;163282618;163318419;163319031;164734514;164734940;165149435;165938653;169420844;170042952;8061607;10773500;14792613;17945508;23563075;24121649;28224220;34383232;41433011;57970160;61047571;64831945;65899718;94835538;94835695;95453942;97714135;97714543;98966695;99516789;100819739;102261667;102608938;104096083;104313352;104318838;119504908;119507075;126723532;128308350;128659988;129846004;131662317;132464213;139088910;144346378;145635794;145636140;151730036;151995383;152878361;157785566;7988202;10745833;19595663;20014117;21696372;24788520;32441213;32441561;33602059;35324138;39453651;39593093;40422477;43434532;46235388;48418852;48567412;53319008;55104559;59635314;59848543;62943387;66667960;69087559;72574814;73795261;76978819;76979158;83957628;84227338;84375440;92664700;95374283;98912687;98916770;99271972;103313221;103530179;104884517;106193147;106310011;106310423;106310903;106311263;106712411;108875066;108875347;114829237;115756959;117441864;118205500;119101416;120334173;124151500;124404371;124563563;125463396;125893472;127535143;131041378;134868067;134868285;148202700;148204343;152940875;156094330;4712074;4770818;7923364;12117005;20132676;21487930;21488249;25488116;29855058;36920947;38345360;40239499;41156066;41254791;44746290;45859098;45859236;45859448;48036865;48351307;49400951;50567466;52666312;52666427;52666698;53220478;53361212;53937267;54053969;54824605;65668519;66762214;68118178;71937812;72846120;73030076;74912465;75319613;75684394;77603467;81563366;89581857;91016322;92510610;92993515;93279362;97685941;101614635;115815231;117422667;120078440;121580945;122137698;122334928;123871208;125522559;127842442;141692943;142257637;148470280;149235790;150963352;24641480;4467465;4666953;6087592;6087752;6650193;7388268;8674922;14926297;28347197;28347846;29083211;31380759;32759866;34023896;34907010;35865428;39124780;49764967;51638036;52516843;52611781;53885812;53995574;54765338;54906186;56672901;62660525;64487967;75620319;78472805;78759631;83513699;83513839;85500532;87295292;87534962;91147311;92545467;92545630;96635042;97771844;98540878;99579646;99771400;100203690;101578602;101846630;102555082;103455916;109139929;112073849;112110338;112465495;113005467;122935384;125827098;126561859;127427719;135795036;135795305;143132193;143132682;143520343;24538816;24539984;24540187;24540400;28499906;29501723;30479673;34926031;38023952;52047565;63145872;64052383;65050617;66784229;70132465;75077241;77312740;81825104;82002298;84486878;91168323;93587198;96533717;97464093;99632132;115869717;116119021;116961943;116962197;119152656;121464598;121556036;121557774;121754050;122177893;122178242;123033909;123525444;123526813;123686693;123686922;125285522;132427273;133494539;135806865;138341984;139647494;7360579;24305538;30861837;31922454;34059461;34885314;45411344;49850045;54757101;57889369;58353892;64870259;74775026;76356855;76357170;76357806;79563919;88927477;88982398;89203086;89449820;89451673;90372426;92982816;96458541;96458746;98075702;108297772;108297934;110150435;111229720;111832741;111996764;113320185;113320555;114006770;115353405;117072298;118027864;118941905;121941833;122276346;10411319;10510337;14660558;14660843;23542068;29839671;45847200;46641026;46641694;46980200;49248861;51544189;55378262;58177950;58392922;60764636;61713636;62280796;64364061;70216606;76192391;87639316;89884713;93239127;94737973;95890010;95890403;96859478;100341897;100355954;104992424;105807025;105807215;111398181;113271534;113560178;11271914;83754817;10520240;10520650;10548674;10852455;11074800;11484234;11608118;11658715;11694557;11819211;11851863;12246689;12247146;14327532;14643042;14886328;16952076;17001820;17005074;18504310;20349477;20349849;20434519;40387006;47529572;47752024;49337244;60615112;60615286;66184445;75183729;76832409;81109941;85238230;85359007;85392960;85440331;86058433;86685895;87000007;88529450;92875973;92876026;92877433;93271469;101159385;105672861;105673535;128443137;137262589;141630326;142580967;143395919;143426882;146827263;155759210;158939937;162217445;162345693;163182835;164219665;164366478;164417031;164417171;164421551;165107513;165107959;165462826;166008790;167341383;167385772;168084457;168431270;168636301;168636695;168865202;12728193;17440827;4574935;10778135;13573274;17513543;17760487;17776269;18205252;18206239;19954640;20899638;21895262;21896081;24617944;28812102;28861787;29543212;37026369;37710375;43344452;44720282;51925006;51928603;58897262;61883833;65247742;67019130;84295785;89042172;90103603;90534549;91434054;91571384;94315518;94900486;97097899;100829236;100829426;103201379;103505455;107162557;110648390;110723060;111329918;114243247;115300186;117669815;118670655;119037306;122537280;125671614;126748217;127361478;127361611;127368385;9276206;12909692;17385876;25290719;25290927;25784260;26219875;29690822;32640614;33097096;36686865;44081244;50450324;50450546;50553893;51341513;52680146;56149824;56252285;57420086;63118939;64974986;65531164;66412049;66533080;73113320;74446636;81552833;81873674;81874006;83608411;84621815;90394561;91365455;92940208;94274288;94275701;103657865;103970857;109407602;113473616;113550410;114341711;116511943;116512207;117590804;7261750;8510807;9353238;9732944;9733088;10552045;13945133;15148432;16477492;39079556;39079737;41087476;41090077;44524719;44524941;45295259;51153957;56956332;57598004;59491912;64859077;65494074;67249757;69452519;69452751;69452817;75335040;77732904;78150191;81099345;87099384;88564976;88776920;90637300;95100189;95195313;97128775;98134022;99315362;99510968;100831030;103379242;107498484;111556593;118401408;118402318;118803402;9220690;10042427;16152883;21411512;34713911;35891427;37057907;37205756;39704386;42965387;43528812;43937112;46338376;48685022;54023265;55137332;55137476;56764272;56764626;59009068;60165860;69670885;69847126;76044297;83301386;83825080;91116807;94980088;95300219;103391574;103391851;103435273;107180665;108806714;108999558;112934122;112934751;114607590;114680331;115793952;119326001;119326266;13846309;14911908;15100278;15132034;16709624;18016652;18018912;20045291;29289209;31847679;31847909;33281067;33859582;33859780;35053899;36713608;39531631;46407456;47861855;47945393;47948025;47948109;49225924;49454454;56615767;58855321;62386794;62723917;63172599;64190203;71175191;71175505;71177400;75976291;79225167;80163817;80196435;87891384;95647755;99991435;101927876;102791008;121672060;123493372;4838893;7653647;8541177;8946110;11925591;12785182;12785633;19318249;21743887;22882458;24487751;31886195;33627055;37150856;38307962;41388333;43677739;48694130;50327837;55632622;57685631;57904275;58827347;58829553;59780829;61537539;61537868;65348251;68660560;78214304;78377199;84320366;85041682;86738954;90685715;92346454;96729934;96968128;97511564;8939523;10317353;12642659;17135490;23714270;29843295;29843734;30683042;30683444;39335132;46032667;46467819;49782068;56401725;57388283;59913915;59914420;59943036;70204661;81630417;82387779;86434163;87030673;3876454;4886406;5330695;13582527;15580121;16590752;16710535;27245726;29389694;36254860;45172184;45898629;45899152;48855447;50133943;50383613;50678764;52156132;52156708;52779294;65393968;71480251;73452929;79304349;84352810;85466539;85467001;89290647;11274955;12320034;24997314;25844734;36369173;38245608;40851044;41947654;43249390;44721383;48580573;49655513;52295926;55023741;57254289;58270400;66155232;68826075;71513743;73296736;7391234;12390066;12649691;15387677;19026890;20132826;21190133;23584011;25210503;25211516;25855047;26493122;26856019;29164300;30919322;30921147;34088014;36034007;41155588;41285209;42738815;43780105;44706672;48001587;48001818;48169941;49116904;51328924;51402592;54719157;54719221;54729503;54975056;54975310;55150396;56108886;56761744;57534115;58192601;58845517;60416815	10950508;11155332;17719817;18075154;33181396;33291144;39663716;42999694;43859098;51462629;58254882;59045083;59046902;59047262;59061446;60681412;62179707;62185324;63936415;68116112;75943121;77253716;80491850;81229862;81230007;82275690;85911311;86033811;86037202;86280176;86280389;89719305;90673204;90899440;104544510;105246038;107988362;119235746;124220477;125769255;129881380;133198288;133198695;134531084;134531425;134881180;135009366;135009598;143486886;151581163;151582544;153259071;156549289;157886559;158116415;162436987;164362862;164366417;166968493;167792069;169821648;172643217;175565248;176913459;178186214;182007992;182027887;182028020;183264633;184659939;185824242;186786501;5118773;9959365;9959575;14881507;17394080;18582679;24349065;35992936;35994078;52183184;56334338;56884609;60911526;61149808;66131527;66131874;66727295;67951005;69376426;70048080;73224663;73514417;74123017;74359083;76345546;79444571;80111577;80848699;80936953;82378894;84120356;84524808;84524994;84764644;92114608;92115073;92519042;92519207;92617057;92827568;92913671;93268862;93874950;94450028;96342880;96873887;96874175;102416648;103835411;104211776;105208414;105208671;106891596;107111944;107496825;110339904;110683343;113879379;115064892;116987275;116987581;120310659;124074707;124481230;124996302;130272358;131487510;131487678;132593755;132632952;132759670;133254204;133413163;133633712;134713629;134714346;135186644;135589090;135737768;136041939;136178140;136178406;136290536;136917294;137412895;137758670;137768030;138302643;138352666;138431364;138771366;139584077;139830654;141860184;141986652;142064489;142502414;142520944;142556479;142982323;143647159;144211343;144293557;144399495;144982973;144992465;145669410;145670024;146555746;146766527;146829465;146895531;148011442;148374169;148828636;151903576;152380856;153137207;153137307;153139449;153154158;154774580;154782149;154785127;158651310;158710296;159137404;159137987;159751726;162874813;163282966;163318562;163319211;164734616;164735106;165149550;165938748;169421022;170043044;8061697;10773920;14792698;17945590;23563147;24121692;28224407;34383501;41433289;57970256;61047627;64832040;65899824;94835660;94835781;95454091;97714228;97714622;98966806;99516850;100819945;102261841;102609003;104096291;104313512;104319339;119505109;119507210;126723950;128308527;128660049;129846050;131662415;132464365;139089027;144346442;145635995;145636377;151730117;151995529;152878440;157785623;7988375;10745934;19595856;20014221;21696478;24788579;32441309;32441689;33602139;35324224;39453755;39593265;40422565;43434614;46235463;48419052;48567480;53319190;55104672;59635388;59848704;62943476;66668109;69087653;72574989;73795374;76979019;76979312;83957712;84227702;84375674;92664808;95374439;98912812;98916876;99272149;103313296;103530231;104884723;106193599;106310166;106310648;106310934;106311322;106712610;108875277;108875424;114829441;115757159;117441995;118205636;119101672;120334352;124151565;124404903;124563820;125463473;125893559;127535269;131041439;134868118;134868619;148202816;148204478;152940930;156094466;4712161;4771194;7923565;12117135;20132758;21488058;21488332;25488233;29855200;36921009;38345564;40239905;41156126;41254957;44746451;45859153;45859310;45859529;48037069;48351667;49401363;50567697;52666390;52666522;52666802;53220795;53361545;53937509;54054276;54824703;65668759;66762293;68118299;71937980;72846262;73030549;74912589;75319910;75684502;77603622;81563450;89582059;91016431;92510715;92993615;93279442;97686065;101614746;115815365;117422929;120078584;121581000;122137913;122335124;123871389;125522633;127842540;141692988;142257714;148470330;149235887;150963547;24641644;4467551;4667116;6087687;6087881;6650318;7388423;8675002;14926524;28347360;28348042;29083464;31380859;32759951;34024295;34907099;35865845;39125112;49765425;51638136;52517250;52611951;53886032;53995749;54765666;54906320;56673205;62660615;64488065;75620521;78472904;78759745;83513792;83514028;85500792;87295442;87535053;91147430;92545615;92545784;96635114;97772039;98541276;99579731;99771558;100203870;101578718;101846763;102555233;103456068;109140017;112074033;112110436;112465677;113005682;122935452;125827150;126561982;127427824;135795174;135795458;143132394;143132743;143520727;24538966;24540042;24540216;24540479;28499981;29501972;30479774;34926086;38024082;52047671;63145998;64052771;65050739;66784349;70132639;75077604;77312841;81825214;82002745;84486981;91168478;93587343;96534085;97464204;99632289;115869778;116119105;116961982;116962253;119152744;121465049;121556406;121557875;121754509;122178207;122178346;123034075;123525539;123526944;123686896;123687055;125285777;132427337;133494740;135806969;138342154;139647594;7360656;24305580;30861915;31922821;34059647;34885512;45411530;49850161;54757359;57889577;58353976;64870425;74775281;76356943;76357251;76357873;79564045;88927615;88982479;89203250;89449936;89451775;90372546;92983204;96458703;96458838;98075833;108297823;108298115;110150618;111229843;111832875;111996967;113320210;113320822;114006870;115353586;117072409;118027914;118941949;121941926;122276438;10411428;10510546;14660655;14661024;23542172;29839869;45847261;46641182;46641802;46980285;49249258;51544354;55378361;58178063;58393109;60764810;61713706;62280936;64364144;70216927;76192814;87639494;89884865;93239351;94738137;95890176;95890466;96859557;100342049;100356081;104992482;105807187;105807309;111398427;113271595;113560277;11272367;83755044;10520408;10520802;10548767;10852561;11074930;11484469;11608229;11659076;11694612;11819314;11851949;12246860;12247341;14327633;14643146;14886747;16952262;17002066;17005125;18504435;20349652;20350011;20434844;40387089;47529673;47752145;49337495;60615253;60615485;66184610;75183798;76832529;81110055;85238524;85359211;85393112;85440463;86058538;86685973;87000105;88529604;92876054;92876126;92877539;93271597;101159747;105673117;105673706;128443316;137262686;141630631;142581074;143395970;143426984;146827344;155759336;158940043;162217908;162345766;163183219;164219997;164366613;164417128;164417564;164421721;165107701;165108029;165463007;166008849;167341859;167385870;168084576;168431765;168636369;168636847;168865292;12728313;17440947;4575372;10778426;13573472;17513637;17760655;17776429;18205351;18206334;19954802;20900026;21895542;21896175;24617976;28812144;28861867;29543288;37026457;37710729;43344511;44720372;51925057;51928711;58897380;61884099;65247806;67019317;84296127;89042274;90103678;90534896;91434177;91571464;94315973;94900582;97097993;100829338;100829660;103201472;103505630;107162680;110648638;110723291;111329996;114243329;115300379;117669919;118670777;119037696;122537398;125671732;126748500;127361596;127361791;127368625;9276353;12909846;17385963;25290846;25291198;25784383;26220088;29690919;32640926;33097178;36687010;44081364;50450459;50450600;50553998;51341748;52680193;56149989;56252450;57420592;63119144;64975066;65531239;66412141;66533301;73113417;74446708;81553285;81873861;81874119;83608540;84621894;90394719;91365563;92940379;94274382;94275814;103658030;103970976;109407748;113473955;113550835;114342116;116512100;116512316;117590859;7262064;8511285;9353507;9733074;9733175;10552165;13945281;15148554;16477591;39079691;39079885;41087838;41090240;44524851;44525096;45295336;51154093;56956708;57598082;59492217;64859137;65494181;67249934;69452654;69452836;69452995;75335165;77733036;78150322;81099588;87099485;88565068;88776965;90637460;95100478;95195421;97129076;98134117;99315553;99511215;100831175;103379369;107498594;111556691;118401501;118402409;118803630;9220838;10042584;16153034;21411585;34713988;35891903;37058056;37205886;39704532;42965545;43529020;43937312;46338474;48685194;54023348;55137400;55137588;56764452;56764875;59009124;60166242;69671025;69847271;76044738;83301596;83825178;91116916;94980158;95300360;103391669;103391936;103435417;107181139;108806824;108999707;112934325;112934908;114607774;114680588;115794034;119326081;119326327;13846379;14911996;15100435;15132140;16709686;18016781;18019028;20045449;29289469;31847749;31848047;33281276;33859700;33859840;35053981;36713718;39531738;46407615;47861942;47945467;47948094;47948465;49226383;49454650;56615828;58855676;62386874;62723994;63172665;64190335;71175318;71175618;71177913;75976452;79225394;80163989;80196856;87891488;95647944;99991589;101928106;102791150;121672161;123493524;4838973;7653834;8541257;8946195;11925972;12785334;12785775;19318349;21743998;22882681;24487863;31886616;33627141;37151327;38308308;41388471;43677931;48694248;50327982;55632761;57685728;57904561;58827485;58829699;59781093;61537702;61538006;65348373;68660656;78214416;78377443;84320528;85041767;86739069;90686006;92346596;96730112;96968342;97511945;8939666;10317416;12642719;17135599;23714563;29843380;29843903;30683404;30683487;39335518;46032721;46467872;49782196;56401860;57388548;59914097;59914587;59943187;70204914;81630520;82387924;86434221;87030846;3876539;4886495;5330852;13582594;15580310;16590832;16710663;27246152;29389803;36254976;45172544;45898937;45899334;48855663;50134297;50383879;50678890;52156362;52156866;52779450;65394106;71480331;73453027;79304555;84352986;85466646;85467025;89290762;11275315;12320185;24997397;25844856;36369365;38246075;40851141;41947809;43249487;44721440;48580696;49655673;52296055;55023839;57254399;58270648;66155592;68826459;71514029;73296935;7391345;12390228;12649808;15387732;19027236;20132943;21190216;23584126;25210607;25211710;25855167;26493198;26856196;29164483;30919647;30921406;34088111;36034445;41155787;41285476;42738925;43780224;44706844;48001694;48001960;48170137;49117090;51328970;51402733;54719250;54719609;54729613;54975172;54975469;55150532;56109304;56761948;57534347;58192869;58845677;60416931	5.62529	4.09873	8.48698	9.91301	1.34605	0.372907
MLT1H2-int	MLT1H2-int	Feature_from_UCSC_rmsk_table	repeat	1;1;1;1;1;1;2;2;2;3;3;3;3;4;4;4;4;4;5;5;5;5;7;7;8;8;9;10;10;10;10;10;10;10;10;10;12;12;12;13;13;14;14;14;14;14;16;17;17;17;18;18;18	59046310;59046631;81230937;89719499;172643650;172644534;18582700;73224120;80935387;8060780;8061116;8061402;17945885;48416996;48417323;48418318;48418455;48418618;75684019;148468733;148469062;148469774;91168810;138344149;76358016;76358520;29840132;18205960;28811238;89041313;103201003;127358944;127359805;127362369;127367720;127368289;7262073;41087925;118804137;83299340;83300381;71175728;71176777;80164037;80164818;80165274;70205534;4885257;4885767;16590187;33084618;48583955;52294896	59046397;59046692;81231247;89719972;172644412;172644649;18583108;73224377;80935541;8061131;8061294;8061525;17946012;48417087;48417623;48418397;48418470;48418791;75684299;148469085;148469587;148470002;91169346;138344337;76358351;76359121;29840483;18206088;28811373;89041660;103201260;127359107;127360030;127362665;127367910;127368386;7263003;41088549;118804970;83300040;83300761;71176430;71177393;80164307;80164945;80165719;70205824;4885474;4886327;16590677;33085250;48584084;52295812	+;+;-;-;+;+;+;-;+;+;+;+;-;-;-;-;-;-;-;-;-;-;-;+;-;-;+;+;+;+;+;+;+;+;+;+;+;+;+;+;+;-;-;-;-;-;-;-;-;+;-;-;+	MLT1H2-int;MLT1H2-int_dup1;MLT1H2-int_dup2;MLT1H2-int_dup3;MLT1H2-int_dup4;MLT1H2-int_dup5;MLT1H2-int;MLT1H2-int_dup1;MLT1H2-int_dup2;MLT1H2-int;MLT1H2-int_dup1;MLT1H2-int_dup2;MLT1H2-int_dup3;MLT1H2-int;MLT1H2-int_dup1;MLT1H2-int_dup2;MLT1H2-int_dup3;MLT1H2-int_dup4;MLT1H2-int;MLT1H2-int_dup1;MLT1H2-int_dup2;MLT1H2-int_dup3;MLT1H2-int;MLT1H2-int_dup1;MLT1H2-int;MLT1H2-int_dup1;MLT1H2-int;MLT1H2-int;MLT1H2-int_dup1;MLT1H2-int_dup2;MLT1H2-int_dup3;MLT1H2-int_dup4;MLT1H2-int_dup5;MLT1H2-int_dup6;MLT1H2-int_dup7;MLT1H2-int_dup8;MLT1H2-int;MLT1H2-int_dup1;MLT1H2-int_dup2;MLT1H2-int;MLT1H2-int_dup1;MLT1H2-int;MLT1H2-int_dup1;MLT1H2-int_dup2;MLT1H2-int_dup3;MLT1H2-int_dup4;MLT1H2-int;MLT1H2-int;MLT1H2-int_dup1;MLT1H2-int_dup2;MLT1H2-int;MLT1H2-int_dup1;MLT1H2-int_dup2	59046310;59046631;81230937;89719499;172643650;172644534;18582700;73224120;80935387;8060780;8061116;8061402;17945885;48416996;48417323;48418318;48418455;48418618;75684019;148468733;148469062;148469774;91168810;138344149;76358016;76358520;29840132;18205960;28811238;89041313;103201003;127358944;127359805;127362369;127367720;127368289;7262073;41087925;118804137;83299340;83300381;71175728;71176777;80164037;80164818;80165274;70205534;4885257;4885767;16590187;33084618;48583955;52294896	59046397;59046692;81231247;89719972;172644412;172644649;18583108;73224377;80935541;8061131;8061294;8061525;17946012;48417087;48417623;48418397;48418470;48418791;75684299;148469085;148469587;148470002;91169346;138344337;76358351;76359121;29840483;18206088;28811373;89041660;103201260;127359107;127360030;127362665;127367910;127368386;7263003;41088549;118804970;83300040;83300761;71176430;71177393;80164307;80164945;80165719;70205824;4885474;4886327;16590677;33085250;48584084;52295812	?	?	?	?	?	?
MLT1I	MLT1I	Feature_from_UCSC_rmsk_table	repeat	1;1;1;1;1;1;1;1;1;1;1;1;1;1;1;1;1;1;1;1;1;1;1;1;1;1;1;1;1;1;1;1;1;1;1;1;1;1;1;1;1;1;1;1;1;1;1;1;1;1;1;1;1;1;1;1;1;1;1;1;1;1;1;1;1;1;1;1;1;1;1;1;1;1;1;1;1;1;1;1;1;1;1;1;1;1;1;1;1;1;1;1;1;1;1;1;1;1;1;1;1;1;1;1;1;1;1;1;1;1;1;1;1;1;2;2;2;2;2;2;2;2;2;2;2;2;2;2;2;2;2;2;2;2;2;2;2;2;2;2;2;2;2;2;2;2;2;2;2;2;2;2;2;2;2;2;2;2;2;2;2;2;2;2;2;2;2;2;2;2;2;2;2;2;2;2;2;2;2;2;2;2;2;2;2;2;2;2;2;2;2;2;2;2;2;2;2;2;2;2;2;2;2;2;2;2;2;2;2;2;2;2;2;2;2;2;2;2;2;2;2;2;2;2;2;2;2;2;2;2;2;2;2;2;2;2;2;2;2;2;2;2;2;2;2;2;2;2;2;2;3;3;3;3;3;3;3;3;3;3;3;3;3;3;3;3;3;3;3;3;3;3;3;3;3;3;3;3;3;3;3;3;3;3;3;3;3;3;3;3;3;3;3;3;3;3;3;3;3;3;3;3;3;3;3;3;3;3;3;3;3;3;3;3;3;3;3;3;3;3;3;3;3;3;3;3;3;3;3;3;3;3;3;3;3;3;3;3;4;4;4;4;4;4;4;4;4;4;4;4;4;4;4;4;4;4;4;4;4;4;4;4;4;4;4;4;4;4;4;4;4;4;4;4;4;4;4;4;4;4;4;4;4;4;4;4;4;4;4;4;4;4;4;4;4;4;4;4;4;4;4;4;4;4;4;4;4;4;4;4;4;4;4;4;4;4;4;4;4;4;4;4;4;4;4;4;4;4;4;4;4;4;4;4;4;4;4;4;4;4;4;4;4;4;4;4;4;4;4;4;4;4;4;4;4;4;4;4;4;4;4;4;4;4;4;4;4;4;4;5;5;5;5;5;5;5;5;5;5;5;5;5;5;5;5;5;5;5;5;5;5;5;5;5;5;5;5;5;5;5;5;5;5;5;5;5;5;5;5;5;5;5;5;5;5;5;5;5;5;5;5;5;5;5;5;5;5;5;5;5;5;5;5;5;5;5;5;5;5;5;5;5;5;5;5;5;5;5;5;5;5;5;5;5;5;5;5;5;5;5;5;5;5;5;5;5;5;6;6;6;6;6;6;6;6;6;6;6;6;6;6;6;6;6;6;6;6;6;6;6;6;6;6;6;6;6;6;6;6;6;6;6;6;6;6;6;6;6;6;6;6;6;6;6;6;6;6;6;6;6;6;6;6;6;6;6;6;6;6;6;6;6;6;6;6;6;6;6;6;6;6;6;6;6;6;6;6;6;6;6;6;6;7;7;7;7;7;7;7;7;7;7;7;7;7;7;7;7;7;7;7;7;7;7;7;7;7;7;7;7;7;7;7;7;7;7;7;7;7;7;7;7;7;7;7;7;7;7;7;7;7;7;7;7;7;7;7;7;7;7;7;7;7;7;7;7;7;7;7;7;7;7;7;7;7;7;7;7;7;7;7;7;7;7;7;7;7;7;7;7;7;7;7;7;7;7;7;7;7;7;7;7;7;7;7;8;8;8;8;8;8;8;8;8;8;8;8;8;8;8;8;8;8;8;8;8;8;8;8;8;8;8;8;8;8;8;8;8;8;8;8;8;8;8;8;8;8;8;8;8;8;8;8;8;8;8;8;8;8;8;8;8;8;8;8;8;8;8;8;8;8;8;8;8;8;8;8;8;8;8;8;8;8;8;8;8;8;8;8;8;8;8;8;8;8;8;8;8;8;8;8;8;8;9;9;9;9;9;9;9;9;9;9;9;9;9;9;9;9;9;9;9;9;9;9;9;9;9;9;9;9;9;9;9;9;9;9;9;9;9;9;9;9;9;9;9;9;9;9;9;9;9;9;9;9;9;9;9;9;9;9;9;9;9;9;9;9;9;9;9;9;9;9;9;9;9;9;9;9;9;9;9;9;9;9;9;9;9;9;9;9;9;9;X;X;X;X;X;X;X;X;X;X;X;X;X;X;X;X;X;X;X;X;X;X;X;X;X;X;X;X;X;X;X;X;X;X;X;X;X;X;X;X;X;X;X;X;X;X;X;X;X;X;X;X;X;X;X;X;X;X;X;X;X;X;X;X;X;X;X;X;X;X;X;X;X;X;X;X;X;X;X;X;X;X;X;X;X;X;X;10;10;10;10;10;10;10;10;10;10;10;10;10;10;10;10;10;10;10;10;10;10;10;10;10;10;10;10;10;10;10;10;10;10;10;10;10;10;10;10;10;10;10;10;10;10;10;10;10;10;10;10;10;10;10;10;10;10;10;10;10;10;10;10;10;10;10;10;10;10;10;10;10;10;10;10;10;10;10;10;10;10;10;11;11;11;11;11;11;11;11;11;11;11;11;11;11;11;11;11;11;11;11;11;11;11;11;11;11;11;11;11;11;11;11;11;11;11;11;11;11;11;11;11;11;11;11;11;11;11;11;11;11;11;11;11;11;11;11;11;11;11;11;11;11;11;11;11;11;11;11;11;11;11;11;11;11;11;11;11;11;11;11;11;11;11;11;11;11;11;11;11;11;11;11;11;11;11;11;11;11;12;12;12;12;12;12;12;12;12;12;12;12;12;12;12;12;12;12;12;12;12;12;12;12;12;12;12;12;12;12;12;12;12;12;12;12;12;12;12;12;12;12;12;12;12;12;12;12;12;12;12;12;12;12;12;12;12;12;12;12;12;12;12;12;12;12;12;12;12;12;12;12;12;12;12;12;12;12;12;12;13;13;13;13;13;13;13;13;13;13;13;13;13;13;13;13;13;13;13;13;13;13;13;13;13;13;13;13;13;13;13;13;13;13;13;13;13;13;13;13;13;13;13;13;13;13;13;13;13;13;13;13;13;13;13;13;13;13;13;13;13;13;13;13;13;13;13;13;13;13;13;13;13;13;13;13;13;13;13;13;13;13;13;13;14;14;14;14;14;14;14;14;14;14;14;14;14;14;14;14;14;14;14;14;14;14;14;14;14;14;14;14;14;14;14;14;14;14;14;14;14;14;14;14;14;14;14;14;14;14;14;14;14;14;14;14;14;14;14;14;14;14;14;14;14;14;14;14;14;14;14;14;14;14;14;14;14;14;14;14;14;14;14;14;15;15;15;15;15;15;15;15;15;15;15;15;15;15;15;15;15;15;15;15;15;15;15;15;15;15;15;15;15;15;15;15;15;15;15;15;15;15;15;15;15;15;15;15;15;15;15;15;15;15;15;15;15;15;15;15;15;15;15;15;15;15;15;15;15;15;15;15;15;15;15;15;15;15;15;15;15;15;15;15;15;15;15;16;16;16;16;16;16;16;16;16;16;16;16;16;16;16;16;16;16;16;16;16;16;16;16;16;16;16;16;16;16;16;16;16;16;16;16;16;16;16;16;16;16;16;16;16;16;16;16;16;16;16;16;16;16;16;16;16;16;16;16;16;16;16;16;16;16;16;16;16;16;16;16;16;16;16;16;16;17;17;17;17;17;17;17;17;17;17;17;17;17;17;17;17;17;17;17;17;17;17;17;17;17;17;17;17;17;17;17;17;17;17;17;17;17;17;17;17;17;17;17;17;17;17;17;17;17;17;17;17;17;17;17;17;18;18;18;18;18;18;18;18;18;18;18;18;18;18;18;18;18;18;18;18;18;18;18;18;18;18;18;18;18;18;18;18;18;18;18;18;18;18;18;18;18;18;18;18;18;18;18;18;18;18;18;18;18;18;18;18;18;18;18;18;18;19;19;19;19;19;19;19;19;19;19;19;19;19;19;19;19;19;19;19;19;19;19;19;19;19;19;19;19;19;19;19;19;19;19;19;19;19;19;19;19;19;19;19;19;19	10521962;11178745;11463171;15335830;15453758;16547376;17407458;17407719;18927370;20139888;20787134;22753606;22965127;22965576;22967882;23216873;26436780;27257022;31401507;33585854;37694277;39469937;39758846;40109978;42116229;42606369;42666831;43921339;43921471;45623901;45624005;50755181;51064576;51542942;52583434;54019824;54259661;55598254;57224020;59116906;59356006;59760486;61698683;61713513;64518395;65510450;71162500;73977546;73977741;75906944;76156991;76671442;76691500;77813281;79142683;79285801;79448840;80500555;88617561;90367061;90507426;92764755;97793623;101123984;104982289;105009993;105406102;106284629;112976957;113953386;119696832;121922082;126846818;129021934;129265351;129303086;129943206;131248656;131460347;136126127;136126259;136450243;138007624;138210856;140201335;142682545;142847115;142950687;144694027;146775012;151957681;153084034;154960159;157663551;158732247;159670401;161711122;163147605;163588132;163722572;164854493;166024577;167180261;167655040;167962163;169099332;169403587;169759127;180353835;181447379;190748530;191288117;194211312;194219579;6215768;6309118;6309375;7145707;7231630;8115913;11037282;19434710;20161147;20683290;21698719;21698856;24104053;30464075;33784419;33902941;33916784;35990846;36175624;37757000;41629677;44585425;48419564;48420218;51093927;51756388;51804049;52030211;52597234;59562001;59587515;59890190;61034473;61042990;61500729;62222306;62902671;63759914;66363020;69055576;70157906;74151666;74249225;75320233;75739499;80872926;90586010;92689982;92690790;92691404;93043168;94275491;94275726;96492123;100796950;102269052;103215707;103215965;103343717;103377409;105082650;105422732;105573750;106163898;106549378;106549602;107041582;107913761;108969925;109022296;114825102;115940460;117420444;118100889;118101001;118375909;118979621;119868571;121667629;124723573;127397756;128179262;130835174;131539253;133326354;135100649;135570159;136487994;137176333;138533636;139598654;141476054;141814316;141884095;143009442;143688854;143688984;143816893;143865580;144075384;144080210;144080326;147424755;152588596;156415581;158964570;159009781;159027007;159953722;160620029;160737796;161238025;161293217;161722809;161722995;161734266;161758828;161839622;161961176;162477073;162565144;162565404;162673494;162681412;163199161;163230390;163799007;163891706;163977464;165699064;169604584;169761714;172017025;174584325;174584605;179661780;6685802;10674375;15155599;17804974;17805185;18760075;19430452;22575141;25780047;28344142;30485091;30719095;30888041;31397352;32795225;37765003;41086560;41232287;42759165;50989015;52816058;53338728;53338865;54491428;58560631;65498589;66738227;67699074;69203664;69572698;70044403;70125115;70194601;78883004;79950471;81667823;82472346;83756257;85220126;85530028;85716162;95293836;96997271;98952371;99756811;100512706;100816626;101319987;103588208;103635842;105074932;109235004;112062118;113235519;113273123;113305735;113338337;113370942;113736851;116189035;117089814;117090168;117700206;117873271;120846273;121735106;121921126;126514586;127670553;128762730;128996286;130269202;133239357;133749510;136659980;141241111;142191987;142886535;143294045;143558908;144053577;144668389;149626819;152002751;155270980;155918906;156001089;158973621;105643988;4649384;10208592;10479454;10728071;12462257;14023098;15399233;23237894;24078133;29062174;31469699;32906810;33879948;35650000;39373491;39373579;43186823;43695817;43698961;43945085;44483416;44490786;44501948;46707653;47629850;49216798;51907576;51907764;52694994;52884634;54345005;54713051;57002686;57172998;63081444;64086142;64095084;64724343;66258922;66944163;69156178;70179125;72761978;73168454;73358247;74808549;75212526;75772719;75797697;81631373;81631564;81830161;82878754;83910767;84254244;89376972;89516055;90236731;93446469;93562026;93763755;94147748;95039978;95054859;95056875;95058381;95935387;96973016;98120892;98196734;103031487;103604978;104796181;104903559;105128443;105365033;105951624;106027632;107361265;107789876;108919413;110177259;111594904;114501377;114979340;119495784;119496643;120140794;120238118;120258409;123451607;124210714;124562632;125374379;125375453;125732683;125833261;125971004;126502628;126509194;127701811;127704559;127865903;128380937;128922685;128981907;130121628;131600199;134714067;136770456;137398821;138696242;139016744;142331450;142527951;142610586;142610754;142610897;142991499;144928801;145350396;149572850;149858836;150946477;151111643;151114668;151945085;152627989;152691463;154901337;7787894;7869949;9737209;10002475;14048302;21984056;21992441;24696564;32497222;35783947;36679173;36792902;36863240;37027153;37027428;38713869;38714117;40690382;41474070;41536453;42393468;43474215;43824717;45260128;45370491;45394664;46103660;47742018;54348502;54755926;57399431;63598537;63630313;64434588;64435216;65110713;66803512;67106713;67127036;67250870;67491686;72459066;72896542;72985589;74277671;75288585;75767402;75848370;76744600;77860651;85924533;87873752;88798072;89068001;90401241;91409649;91513155;91900127;91902416;96366691;97231459;99208742;99447191;101192217;104087800;111131429;111177390;111478239;111478377;113118892;113119069;116516573;118675272;119156999;119267583;119423439;120290548;122640404;122640639;125264448;125915088;126967471;127866547;127870345;128163188;129477461;133222725;133492309;137272947;142249028;144395102;147896770;147922089;148423689;149354569;149354876;150864562;151138835;4280759;11801076;11806162;11807015;11910240;14968923;15630142;21321618;21714549;22465554;24722412;25631008;25631097;26147430;26882631;29033396;29793611;31042946;31362634;31721664;32142289;32484151;35542695;36654272;38059470;42565795;46959932;47199763;48417219;49739661;49740237;51812124;51829612;54249762;54252279;55556300;55611116;55889284;66368677;72271709;72953393;73439462;73634351;76420039;76462507;77094404;80825796;81217549;81303248;82294664;82787166;82791293;83462387;83463376;83673583;84299631;87328407;87328559;90536811;92438623;97662341;99918237;100079619;100082861;100386614;101604734;101666733;101810710;102243368;107610828;107613463;108965289;111910656;114098704;114160017;114270183;116667559;117682233;122350177;126749279;129408229;134359891;135510807;140302804;147692565;5040115;19873248;19876184;24877623;29372046;29406850;30975024;30992828;31046983;31048755;35003230;36180073;40770100;40799844;40931103;44692358;49498092;57869732;59153576;62269913;63944262;66446367;67441261;68386179;68386589;70579637;70653651;71115469;71475592;72810555;74351745;74737248;74857642;75236943;75762268;75862108;76718715;77417963;77478975;78508439;79236918;79256488;79328974;79868637;81604450;82460900;82900101;84052401;84052613;84524848;88341922;88363187;88489429;88489609;89067128;89172363;89777348;91189598;91496141;97051497;100306625;100306717;101549949;101753028;105018908;110690968;111494411;111797182;112649698;113599416;113665774;115363183;115973617;115973869;116055150;118560604;118654491;118906538;118906747;119075786;119393955;119934425;121347367;123979138;124079192;125265800;125391943;125392049;129658588;129668957;129792573;130026449;130920191;132410135;132410503;135943678;136642889;136660060;137532714;138028437;138128461;143897578;144316369;4933683;7603907;8594194;10981944;12519461;18154020;18328757;26488315;28023716;28778529;31702559;32666370;32908819;34768609;35280356;46994719;47843177;49344025;49538929;51264936;53860550;57679833;58089619;58090171;58446127;61260343;64323012;68588501;73711254;75133941;76870313;78211513;78895029;81642032;84401067;84448105;84584524;86500003;87112355;87136169;87157234;87657215;87685325;87706640;88408162;88782172;88844277;88907103;88920747;88921005;89593678;89786984;89814493;90028797;90394876;90640469;91407906;92014554;92014706;92038877;92289015;92376367;92395885;92398822;92548279;92550661;92621413;92660959;92765150;92772448;94375723;94469580;94788225;97089915;99532106;102806772;102807006;106276018;108631090;108631245;109493585;111602117;112985080;115091678;115092078;115228208;115489260;115913974;116090551;117934585;117960698;118032607;118254685;118281213;118714389;121014985;127840736;128592571;5019338;7179716;9026210;9643118;13176036;20704999;20720628;21920672;27444590;27514363;27515687;29328064;29995671;30228364;34459586;37169096;42328047;43095019;43891073;46406783;46485456;47058538;47179282;47346032;47915969;48070612;48164845;48214417;48263702;49095093;49499756;49813543;50423419;51403550;52649722;52732965;53823867;54940641;56376231;56829086;58580127;60530858;60531048;61739939;62562199;62988104;63436857;64343692;64511769;67052684;68638177;71326931;71668213;71669555;78928818;79442009;83706534;85140189;85437191;87005563;87006884;87322523;87969968;89315945;89578653;89714119;91588624;93458371;97036073;97036763;97537059;97690039;101590528;102171700;103662229;104984988;105985160;107386880;111045620;113499061;113499327;115506097;115506312;115729757;116348879;117439592;119398227;120340437;121258205;121258351;9415367;11455510;11487819;11867093;11868043;11868156;13492970;14371278;14633349;15635987;16837477;19604745;23111974;39204263;39411600;39543909;40963192;41697814;41698122;46869096;50073120;57987336;58253743;58265126;58265392;58777276;61915573;62139652;62478042;66552710;69910860;72413978;72414144;78623721;83992826;86060679;88018299;89508927;92559189;92898321;95046626;99296323;99709670;99709899;99837227;105168241;107562630;108621575;111985577;112988739;122226934;129870161;130615126;133182946;133385553;138635319;140643130;141459378;142582232;142582576;143202487;143236547;143249148;143400389;155673809;157532350;157975756;158723084;159035193;160254301;160316598;160386040;162008323;162132203;162596623;163395073;164393965;164521777;164583833;165570995;165760924;165761458;166034556;166484532;166904175;168369673;169681688;7722966;9641049;10337905;10911051;11534966;12215169;14552393;17350803;17742538;18493168;21619278;25067351;26011510;28681235;29547810;34456197;37343794;37623122;39372766;39671602;40717479;41651708;43203951;45047202;45344680;46020293;46139834;54003744;54413765;59314993;59315730;63521890;66749102;67579508;69451161;71546693;71641313;74440468;83990921;83994466;84442511;85302366;85302513;85430260;85438509;86211019;86734518;87972583;88014734;89057709;89182571;92950996;93091160;95038542;95041050;95041150;95078147;95862029;98509751;99310781;104664075;104934316;105879293;107982382;108089634;108662655;108662858;110591994;110719773;110720415;111625673;113935955;116793908;116794039;118989990;119198069;120185266;120242723;120341998;120876314;122140663;122703077;126953127;7155225;7813011;8280366;8767134;18395743;18564305;18672024;20344224;20363919;20405569;21044677;21391176;23061891;24351163;24849993;25362635;26369547;26369796;30249564;30270919;31277914;31410550;31411360;31610433;31613914;31678086;33741174;35000378;35158774;36225048;37910917;38336970;40006597;43998167;43998387;44608063;45148387;45304786;45571051;47204842;48494943;52659302;56049433;58358836;58360000;61943677;63100201;63607206;65153078;65167094;65652523;66207795;66328298;67464518;68657157;68915891;68934143;68934742;72120607;73225486;79044606;79106937;79756557;79761896;81267231;81267741;81585325;81621773;81730227;81999180;82219427;82281285;82373346;84033448;84742943;87962184;88766724;89736635;89737045;89801470;90421939;90422159;91113019;92539469;92539704;93981350;96436708;103305938;105553237;107816185;108066940;108710493;109704734;110633518;111252448;112718736;114323112;118739516;3755710;4554237;5869042;5914819;5915051;8534674;11040574;12703564;13172385;16052560;17262813;23264378;39603187;39603898;44523451;46302600;46969470;52299590;52963659;53734219;53734407;55029493;56009378;56383908;56384108;58241157;58323764;58635042;58722048;59528163;64560798;64758427;68982562;69066331;69507402;70124056;71572259;72981214;73845129;75180751;75306593;77234139;77708743;77999166;78004772;78249220;80088213;80715873;81281367;82087237;82727286;82916750;85156448;85512950;86188669;89099078;89102827;89231977;89468253;89489820;90163658;92379784;95419774;95421031;99061684;99437407;100696510;102330886;102539585;106359482;107167977;107428699;107675966;107730967;107820564;107820733;108378536;111024326;117851554;119416094;14671945;16870348;17133435;18079096;19075210;20999760;29031880;31667876;34273425;34390801;35621613;36323924;37247928;37248211;37670564;37729414;39997170;40678445;41419461;42054678;43684160;43883059;44624818;45729978;46448797;46857503;46938492;47462382;47820371;53934611;53934846;53945831;54946958;56204571;56580201;58679370;58697050;59887828;60416023;60459051;60459300;63062314;63677860;63943884;64021658;64022159;66909323;68605546;68605719;69914294;72373237;73254342;75188245;75391713;83919350;85998090;89404732;89793273;92187653;94677173;95245585;95324308;98549800;99199885;99909135;99912715;104921827;104922227;105141125;107218897;107990322;108635247;109422812;109423215;109542559;111011666;112558376;113353078;113481629;114370999;114371196;115681196;116256134;116918263;8671671;9694143;9904772;9907405;10782758;10785635;12689242;13684166;14872523;15791088;15791702;16532977;16712682;18988256;19966570;23738120;24540636;24566630;25019788;25221734;25361702;25802612;26780740;27655366;33055151;33833929;34209800;34579697;34649065;34900441;36899776;37062876;37065406;37221704;37683134;40305468;40964011;44820432;45958183;47114757;47767059;49319637;49540228;52021468;62196416;67579229;68248593;68701819;71627659;72288412;72676956;72933040;74117392;74536162;75797248;76619428;79269556;80042341;80288938;81432756;82400065;84332318;87333143;87862050;88384700;92112168;99524863;100500370;101610745;104808199;105956950;117158281;117718262;117809307;119326636;120678167;121789899;121790008;121902527;123860151;41025313;5904107;6236691;7105623;7109156;7157600;7158366;7337993;7440285;7684361;7715524;7842038;8409931;11451632;13059496;13284438;14468540;20877572;25430920;25599715;27190033;28104819;28855089;31638181;32148784;33037243;33973195;35948309;35948918;37875730;39217568;40276386;40277749;42042092;44544379;45016756;51724103;52201034;52852430;52888082;52938205;54059566;56090700;57538008;57576114;57686418;58012961;59220034;60256114;61118219;62006324;64010162;65070760;65070981;65168282;66079716;66344589;66973968;67010182;67098347;67238606;67721711;67938942;68378887;69262013;72500081;76153398;77357585;77358155;78628175;79882707;80429695;82265997;84764719;86559157;88394068;89628649;91314496;91715227;93836150;95242064;96101620;96751510;5411535;6116692;6421869;6670325;6670964;8211629;9120034;9508241;10025793;10319879;11641646;11674974;11929686;13249400;13249501;15490596;18507268;23934659;24332603;27983226;28557512;29084780;30035243;30035446;33774282;34142521;34330564;35222168;35222290;37404355;37496361;37497202;40368967;44654441;45812691;46676525;47763002;49667783;56516918;57925076;57951786;58130113;58349142;59721676;60257595;62098709;63416281;65212441;70279510;70378218;71945285;72296982;73071251;74951561;76699357;77067639;81309406;86364669;87751634;88079010;88261633;90336754;90337398;90337658;90362526;90467172;90585746;90689321;91436922;92857381;93078062;93078313;94061256;94821783;94822354;94991785;97787579;3418156;4482610;4931080;5414949;5578614;7599386;7600219;7654546;10086099;11642234;13754104;16005165;27477379;28118905;29069386;29769171;30127301;30740057;31108780;40889381;42742663;43165031;43295358;45364895;45485571;48502170;48868097;49290619;49533819;50197286;51264528;52141480;56516912;59385212;61513376;62744345;64099742;70909769;72713982;72903193;73847431;73847596;75885874;75895312;77941986;78434906;79260777;79399178;81038495;81311200;81509326;82903576;85697904;89656655;94114469;94126673;3834631;3934838;4911139;6472771;7499033;13356745;13606247;14079938;23316040;23422203;23422406;28371428;28887526;29625342;31391431;32172568;34706989;38046087;38046770;38933889;38964726;39597525;41111567;41298282;41849252;42106742;43435346;45387317;49444629;49478459;52276910;52499360;52692216;54186083;54189694;60888445;61247491;61679135;62263429;64144019;64754304;64839042;65731273;65783366;66242559;66362915;68983711;69715397;70841722;72559331;72723168;73229529;74021696;75848797;76425119;76641437;79170997;80832465;83486135;87466488;88454359;4814508;7597524;10989090;12319292;13824074;14319215;14772896;15370966;15469009;15607922;15734051;16034862;16914418;17820080;20800556;23121228;23897203;23988924;24293824;24662435;26104304;27577566;27577758;28810873;29074303;29820723;30944739;35393714;36567898;41024114;42651037;42807497;44565309;46649112;49483328;54085742;54439399;55107934;56180747;56588348;59590077;59880049;60201972;60554392;60554827	10522227;11179034;11463391;15335918;15453899;16547477;17407565;17407790;18927466;20140008;20787235;22753742;22965304;22965594;22967977;23217115;26436936;27257150;31401655;33585970;37694402;39470140;39759189;40110039;42116395;42606459;42667150;43921433;43921666;45623980;45624077;50755286;51064845;51543059;52583579;54019987;54259784;55598409;57224278;59116963;59356087;59760547;61698941;61713860;64518671;65510638;71162714;73977606;73977801;75907135;76157324;76671577;76691680;77813403;79143052;79286003;79448979;80500668;88617657;90367395;90507550;92764837;97793726;101124198;104982414;105010085;105406150;106284715;112977129;113953616;119696930;121922211;126846977;129022232;129265656;129303218;129943583;131248749;131460467;136126231;136126384;136450357;138007961;138211099;140201467;142682671;142847389;142950953;144694122;146775096;151957813;153084123;154960310;157663893;158732513;159670473;161711404;163147685;163588474;163722634;164854838;166024857;167180425;167655105;167962556;169099658;169403714;169759238;180354022;181447497;190748616;191288294;194211627;194219631;6216034;6309189;6309697;7145819;7231727;8116226;11037394;19435063;20161348;20683563;21698824;21698930;24104146;30464232;33784599;33903031;33917086;35991006;36175693;37757133;41629774;44585607;48419882;48420267;51094054;51756595;51804250;52030263;52597390;59562172;59587809;59890301;61034679;61043145;61500881;62222487;62902901;63760063;66363089;69055782;70158068;74151764;74249470;75320431;75739657;80872981;90586225;92690027;92690877;92691654;93043278;94275666;94275817;96492288;100797054;102269255;103215897;103216095;103343817;103377542;105082790;105422869;105574023;106164069;106549565;106549617;107041789;107913914;108970022;109022452;114825204;115940582;117420549;118101002;118101137;118376294;118979930;119868896;121667770;124723743;127397812;128179425;130835361;131539375;133326638;135100921;135570235;136488275;137176602;138533736;139598740;141476433;141814464;141884195;143009802;143688949;143689171;143816998;143865691;144075508;144080259;144080478;147424961;152588720;156415904;158964674;159010122;159027092;159953843;160620186;160737891;161238352;161293471;161722961;161723070;161734414;161758988;161840010;161961314;162477135;162565276;162565499;162673838;162681671;163199270;163230475;163799078;163891868;163977638;165699192;169604736;169761794;172017089;174584585;174584685;179661900;6686041;10674463;15155693;17805076;17805253;18760170;19430620;22575481;25780202;28344228;30485155;30719196;30888194;31397419;32795372;37765140;41086695;41232405;42759409;50989218;52816143;53338813;53338982;54491745;58560792;65498812;66738566;67699255;69204055;69572854;70044484;70125337;70194759;78883088;79950545;81667900;82472546;83756400;85220333;85530152;85716318;95294002;96997324;98952690;99757134;100513013;100816694;101320138;103588567;103636113;105075183;109235150;112062220;113235627;113273234;113305846;113338448;113371053;113737121;116189150;117089960;117090254;117700481;117873393;120846552;121735243;121921386;126514739;127670824;128762916;128996453;130269596;133239503;133749683;136660195;141241302;142192308;142886590;143294079;143559171;144053844;144668693;149627132;152003065;155271040;155919145;156001302;158973718;105644068;4649488;10208673;10479521;10728155;12462555;14023173;15399556;23238108;24078431;29062290;31469788;32906934;33880241;35650391;39373515;39373771;43186910;43696209;43699200;43945266;44483769;44490888;44502120;46707979;47630238;49217087;51907661;51907906;52695103;52884725;54345120;54713392;57003020;57173160;63081809;64086324;64095179;64724523;66259182;66944362;69156224;70179232;72762062;73168628;73358348;74808627;75212615;75772776;75797754;81631435;81631702;81830413;82878997;83910969;84254477;89377147;89516176;90236903;93446570;93562260;93763862;94148141;95040322;95054971;95057230;95058745;95935694;96973361;98120959;98196904;103031614;103605396;104796354;104903653;105128501;105365187;105951793;106027815;107361472;107789973;108919775;110177489;111595194;114501456;114979436;119495903;119496838;120140954;120238433;120258466;123451736;124211090;124562932;125374489;125375511;125732806;125833307;125971160;126502964;126509328;127702064;127704801;127866024;128381168;128923067;128982104;130121855;131600551;134714384;136770572;137399043;138696326;139016979;142331525;142528045;142610693;142610876;142610948;142991672;144928898;145350475;149572991;149858990;150946532;151111863;151114844;151945243;152628088;152691741;154901528;7787985;7870343;9737381;10002615;14048372;21984180;21992561;24696666;32497321;35784192;36679492;36793058;36863340;37027242;37027490;38714017;38714172;40690471;41474238;41536562;42393596;43474359;43824983;45260266;45370589;45394848;46103860;47742198;54348626;54756197;57399702;63598860;63630622;64434882;64435266;65111074;66803891;67106951;67127190;67251113;67491955;72459245;72896690;72985900;74278051;75288752;75767760;75848537;76744796;77860932;85924628;87873818;88798184;89068210;90401312;91409728;91513236;91900367;91902661;96366855;97231554;99209108;99447377;101192381;104087939;111131614;111177600;111478285;111478479;113118968;113119140;116516898;118675518;119157119;119267890;119423662;120290631;122640532;122640735;125264609;125915207;126967611;127866658;127870483;128163280;129477507;133222964;133492471;137273036;142249097;144395162;147897031;147922221;148423842;149354676;149354942;150864738;151138912;4280852;11801337;11806318;11807100;11910503;14969044;15630315;21321844;21714717;22465706;24722512;25631045;25631199;26147692;26882943;29033585;29793751;31043237;31362874;31721796;32142460;32484289;35543054;36654381;38059673;42565934;46960303;47199838;48417283;49739814;49740352;51812477;51829881;54249923;54252408;55556669;55611285;55889621;66368835;72271774;72953538;73439504;73634641;76420262;76462580;77094544;80825992;81217662;81303372;82294729;82787277;82791445;83462455;83463442;83673859;84299874;87328500;87328616;90537038;92438804;97662540;99918434;100079680;100083039;100386731;101604998;101666834;101810780;102243481;107610924;107613645;108965491;111910923;114098893;114160125;114270412;116667745;117682595;122350458;126749340;129408364;134360083;135510864;140303031;147692701;5040182;19873558;19876536;24877699;29372241;29407078;30975196;30992974;31047054;31048847;35003328;36180195;40770348;40799938;40931189;44692414;49498132;57869835;59153893;62270047;63944381;66446752;67441406;68386298;68386650;70580004;70653798;71115830;71475728;72810738;74351889;74737488;74857719;75237244;75762456;75862296;76718872;77418119;77479050;78508637;79236999;79256683;79329076;79868769;81604830;82461202;82900197;84052504;84052688;84525089;88342117;88363301;88489519;88489762;89067330;89172605;89777470;91189697;91496295;97051575;100306683;100306840;101550202;101753172;105018947;110691206;111494505;111797324;112649785;113599626;113665984;115363311;115973868;115973956;116055400;118560920;118654857;118906703;118906865;119075942;119394049;119934478;121347474;123979307;124079324;125265982;125391997;125392234;129658948;129669022;129792642;130026781;130920411;132410327;132410602;135943813;136643021;136660231;137532845;138028590;138128530;143897746;144316470;4933759;7604141;8594345;10982067;12519533;18154131;18329143;26488414;28023985;28778786;31702760;32666592;32909204;34768761;35280441;46995044;47843424;49344286;49539076;51265046;53860642;57680044;58089754;58090256;58446329;61260679;64323290;68588544;73711362;75134016;76870436;78211785;78895107;81642293;84401214;84448269;84584616;86500194;87112612;87136470;87157343;87657425;87685646;87706747;88408238;88782425;88844482;88907182;88920846;88921147;89593875;89787274;89814583;90028949;90395098;90640608;91408048;92014679;92014894;92039013;92289062;92376500;92396003;92399079;92548367;92550871;92621651;92661020;92765410;92772586;94376044;94469907;94788372;97090082;99532310;102806937;102807073;106276084;108631176;108631357;109493885;111602478;112985287;115091790;115092107;115228577;115489496;115914045;116090733;117934808;117960830;118032658;118254863;118281356;118714522;121015139;127840942;128592728;5019441;7179894;9026333;9643370;13176281;20705139;20720736;21920767;27444879;27514550;27515801;29328252;29995714;30228519;34459698;37169352;42328166;43095121;43891198;46406868;46485694;47058797;47179339;47346173;47916146;48070892;48165173;48214622;48263814;49095235;49499865;49813674;50423518;51403687;52649789;52733057;53824067;54940724;56376313;56829173;58580257;60530947;60531176;61740001;62562278;62988191;63437028;64343923;64511860;67053026;68638286;71326993;71668257;71669698;78928878;79442159;83706645;85140257;85437386;87005675;87006989;87322652;87970121;89316118;89578878;89714291;91588759;93458635;97036118;97036828;97537335;97690135;101590722;102171820;103662370;104985268;105985318;107387237;111045758;113499154;113499463;115506270;115506406;115729971;116349025;117439698;119398469;120340569;121258297;121258514;9415491;11455631;11487932;11867256;11868156;11868530;13493229;14371556;14633673;15636052;16837603;19604883;23112076;39204430;39411817;39544236;40963272;41697909;41698252;46869402;50073323;57987480;58253825;58265182;58265551;58777489;61915635;62139870;62478248;66553121;69911039;72414096;72414266;78623820;83993223;86060782;88018626;89509077;92559323;92898474;95046745;99296608;99709819;99710020;99837534;105168424;107562729;108621885;111985677;112988851;122227281;129870337;130615322;133183293;133385963;138635463;140643354;141459447;142582388;142582684;143202601;143236980;143249452;143400771;155673904;157532530;157976054;158723427;159035477;160254348;160316751;160386153;162008382;162132353;162596811;163395223;164394031;164521853;164583966;165571099;165761068;165761557;166034684;166484606;166904406;168369769;169681815;7723088;9641353;10338035;10911170;11535048;12215297;14552575;17350962;17742626;18493286;21619477;25067468;26011776;28681385;29547991;34456407;37343876;37623354;39372898;39671946;40717600;41651854;43204077;45047289;45344777;46020395;46139912;54003853;54413919;59315085;59315831;63522041;66749236;67579843;69451228;71546769;71641467;74440670;83990985;83994639;84442614;85302455;85302762;85430349;85438891;86211198;86734575;87972906;88014799;89057907;89182894;92951110;93091332;95038680;95041101;95041379;95078319;95862111;98509912;99311058;104664226;104934423;105879656;107982534;108089814;108662798;108662971;110592126;110720014;110720444;111626011;113936039;116794032;116794276;118990215;119198170;120185338;120243081;120342072;120876675;122140733;122703140;126953384;7155375;7813380;8280596;8767294;18395799;18564532;18672273;20344346;20364167;20405792;21044915;21391431;23061985;24351288;24850318;25362841;26369733;26369877;30249645;30271249;31278187;31410639;31411471;31610603;31614091;31678274;33741258;35000650;35158836;36225135;37910979;38337103;40006947;43998344;43998497;44608348;45148786;45304917;45571295;47204945;48495184;52659348;56049544;58358980;58360073;61944059;63100277;63607323;65153228;65167164;65652693;66208050;66328449;67464643;68657493;68915991;68934407;68934849;72120698;73225728;79044672;79107234;79756675;79762143;81267422;81267787;81585609;81622005;81730320;81999234;82219699;82281680;82373479;84033661;84743116;87962279;88766830;89736789;89737194;89801587;90422073;90422313;91113253;92539487;92540029;93981665;96436824;103305994;105553430;107816240;108067020;108710560;109705044;110633707;111252540;112718851;114323201;118739845;3755876;4554390;5869414;5914918;5915241;8534784;11040859;12703719;13172456;16052777;17263074;23264486;39603314;39603914;44523567;46302959;46969616;52299703;52963841;53734328;53734546;55029590;56009455;56384057;56384370;58241339;58323886;58635226;58722428;59528557;64560979;64758649;68982635;69066430;69507730;70124363;71572534;72981327;73845186;75180901;75306781;77234301;77708822;77999314;78004877;78249538;80088264;80716011;81281497;82087327;82727402;82916876;85156616;85512987;86188757;89099176;89103005;89232175;89468491;89490024;90163778;92379948;95419846;95421162;99061804;99437528;100696749;102331059;102539700;106359665;107168061;107428839;107676025;107731150;107820634;107820861;108378590;111024422;117851715;119416235;14672094;16870494;17133841;18079371;19075396;20999827;29031942;31667971;34273726;34391012;35621729;36323984;37248053;37248358;37670775;37729523;39997316;40678542;41419522;42054790;43684316;43883314;44625114;45730069;46448918;46857628;46938600;47462679;47820536;53934731;53934915;53946130;54947107;56204826;56580418;58679514;58697204;59888191;60416111;60459114;60459396;63062579;63677928;63943954;64021831;64022229;66909420;68605643;68605822;69914458;72373400;73254509;75188321;75391867;83919511;85998340;89404981;89793647;92187809;94677236;95245923;95324347;98549983;99200231;99909296;99912968;104921880;104922251;105141341;107218983;107990427;108635504;109423065;109423316;109542918;111011799;112558498;113353242;113481795;114371125;114371316;115681392;116256414;116918368;8671757;9694520;9904963;9907571;10782833;10785877;12689438;13684374;14872586;15791179;15791971;16533118;16712864;18988447;19966797;23738237;24540743;24566922;25020163;25221867;25361808;25802890;26780816;27655421;33055318;33834065;34209913;34579757;34649314;34900603;36899973;37063206;37065631;37221853;37683223;40305636;40964140;44820679;45958295;47114940;47767118;49319854;49540447;52021537;62196471;67579438;68248774;68701930;71627729;72288606;72677046;72933204;74117716;74536403;75797426;76619517;79269747;80042583;80289042;81433026;82400301;84332461;87333288;87862207;88384876;92112237;99525042;100500568;101610930;104808321;105957231;117158458;117718460;117809488;119326895;120678331;121789968;121790109;121902806;123860256;41025589;5904452;6236803;7105942;7109287;7157779;7158554;7338102;7440463;7684513;7715863;7842298;8410060;11451806;13059796;13284704;14468672;20877714;25431070;25599836;27190175;28104920;28855477;31638289;32148868;33037327;33973315;35948414;35948935;37875844;39217801;40276555;40277954;42042275;44544706;45016983;51724256;52201144;52852601;52888205;52938554;54059868;56090806;57538085;57576266;57686795;58013068;59220154;60256184;61118296;62006434;64010223;65070836;65071178;65168359;66079865;66344724;66974279;67010263;67098431;67238970;67721845;67939085;68379046;69262282;72500281;76153598;77357848;77358264;78628311;79882886;80429802;82266111;84764921;86559270;88394138;89628839;91314583;91715348;93836258;95242287;96101707;96751712;5411774;6116790;6422039;6670547;6671083;8211692;9120295;9508345;10026081;10320002;11641789;11675079;11929805;13249467;13249675;15490873;18507429;23934763;24332653;27983365;28557615;29084967;30035329;30035530;33774420;34142665;34330740;35222233;35222385;37404485;37496423;37497476;40369060;44654518;45812866;46676780;47763146;49668112;56517001;57925259;57951947;58130323;58349545;59721920;60257870;62098860;63416339;65212713;70279909;70378385;71945478;72297177;73071304;74951878;76699440;77067745;81309625;86364773;87751714;88079318;88261724;90336871;90337472;90337756;90362673;90467274;90585825;90689616;91437022;92857574;93078144;93078397;94061380;94821942;94822552;94991962;97787665;3418424;4482752;4931215;5415043;5578975;7599700;7600249;7654630;10086438;11642340;13754201;16005543;27477682;28119075;29069528;29769528;30127399;30740316;31108990;40889529;42742736;43165176;43295693;45365082;45485672;48502335;48868203;49290719;49533977;50197463;51264710;52141750;56517048;59385374;61513655;62744623;64099830;70909864;72714322;72903346;73847579;73847693;75885996;75895458;77942085;78435223;79261062;79399266;81038743;81311394;81509662;82903926;85698001;89656797;94114558;94126778;3834730;3934910;4911363;6472940;7499348;13356940;13606324;14080032;23316388;23422260;23422481;28371510;28887850;29625480;31391532;32172632;34707201;38046235;38046869;38934026;38964838;39597693;41111712;41298529;41849405;42106844;43435430;45387436;49444909;49478841;52277130;52499475;52692421;54186361;54189920;60888580;61247538;61679243;62263605;64144115;64754377;64839303;65731327;65783462;66242767;66363063;68984013;69715494;70842089;72559686;72723470;73229782;74021914;75848975;76425206;76641578;79171277;80832662;83486201;87466678;88454515;4814561;7597617;10989277;12319454;13824115;14319473;14773215;15371115;15469262;15607977;15734167;16035119;16914578;17820327;20800781;23121405;23897262;23989056;24294115;24662793;26104635;27577677;27577891;28811223;29074538;29820873;30944863;35393990;36568235;41024372;42651231;42807602;44565473;46649243;49483649;54085872;54439572;55108209;56180816;56588654;59590195;59880228;60202026;60554486;60555047	+;-;-;+;-;+;+;+;-;+;+;-;+;+;+;-;-;-;-;+;-;+;+;-;-;+;+;+;+;+;+;-;-;+;-;+;-;+;-;+;+;+;-;-;+;+;-;+;+;-;-;-;+;+;-;+;+;-;-;-;-;-;-;+;-;+;-;-;-;-;+;+;+;+;+;+;-;-;-;-;-;+;-;-;+;-;+;+;-;+;-;-;+;+;+;-;+;-;+;+;+;+;+;-;+;-;+;-;-;-;+;+;-;-;-;-;-;-;+;+;-;-;-;-;-;-;-;+;+;+;-;-;-;+;-;+;+;+;-;+;+;-;+;-;-;-;+;+;+;-;-;+;+;+;+;-;-;+;-;+;-;-;-;-;-;-;-;-;+;+;-;-;+;+;-;-;+;-;-;-;-;+;-;-;-;+;-;-;-;+;-;-;-;-;+;-;-;+;+;-;-;-;-;+;-;+;-;-;-;-;-;-;-;+;+;+;-;+;-;-;-;-;+;-;-;-;+;+;+;-;+;+;-;+;+;+;+;-;-;-;+;-;+;+;+;-;-;+;+;+;+;-;-;-;-;+;+;-;-;-;-;-;-;-;-;-;+;-;+;+;-;-;-;+;+;+;+;+;-;+;-;-;+;+;-;+;-;+;+;-;+;-;+;-;+;-;-;-;-;-;-;+;-;+;-;-;-;-;+;+;+;+;-;-;+;-;-;-;-;+;+;-;+;-;+;-;-;-;+;+;+;+;+;-;+;-;-;-;+;-;+;+;+;-;+;+;-;-;+;+;-;-;+;-;-;-;+;-;-;-;-;+;+;-;-;-;-;+;-;-;+;+;-;-;-;-;+;+;+;-;+;-;-;+;-;-;+;-;-;-;-;+;+;-;-;-;-;-;+;+;-;-;-;-;-;+;-;-;+;+;-;-;-;+;-;+;+;-;+;+;+;-;-;-;-;-;-;-;+;+;-;-;+;+;-;-;-;+;+;-;-;+;-;+;-;-;+;+;+;-;-;-;-;+;+;+;+;-;-;+;+;-;-;+;+;+;+;+;-;-;+;-;-;+;+;-;+;+;-;-;-;-;+;+;+;+;+;-;-;+;-;+;-;+;+;-;+;-;-;-;+;+;-;-;-;-;+;+;+;+;+;+;+;+;-;+;-;-;+;+;-;-;+;+;-;+;+;+;-;+;-;+;+;-;-;-;-;-;+;+;+;-;+;+;+;+;+;+;+;+;+;+;+;-;-;-;+;-;-;+;-;+;+;+;+;-;-;-;-;+;+;+;-;+;-;-;+;+;+;+;+;-;+;-;-;+;+;-;+;+;-;+;-;+;+;-;+;+;-;-;-;-;+;-;-;-;+;+;-;+;-;+;+;-;+;-;+;+;+;-;-;+;-;+;+;+;-;-;-;-;-;+;+;-;+;+;+;+;+;-;+;+;-;+;-;+;+;+;-;-;+;-;+;+;-;+;+;-;+;+;+;+;-;-;+;-;+;+;-;+;-;+;-;-;-;+;+;-;-;-;-;-;+;+;-;-;-;+;+;+;-;-;+;-;-;-;-;-;+;+;+;+;+;-;-;-;+;-;-;-;-;+;-;-;+;-;-;+;+;+;-;-;+;+;+;-;+;+;-;-;-;-;-;+;+;-;-;+;-;-;+;+;-;+;-;+;+;-;+;+;-;+;-;-;-;-;-;+;+;-;-;-;+;-;+;-;+;+;-;+;-;+;+;+;-;-;+;+;+;-;-;-;-;-;+;-;+;+;-;-;+;-;+;-;+;-;+;+;-;+;+;+;+;-;-;-;+;+;-;+;+;-;-;-;-;-;+;+;+;+;+;-;-;-;+;+;-;+;-;+;-;-;+;-;-;+;-;+;-;-;+;+;-;+;-;-;-;-;-;-;+;-;+;+;+;+;+;+;+;+;-;+;-;-;+;+;+;+;-;+;+;-;+;+;+;+;-;-;+;+;+;+;+;-;-;+;+;-;+;-;-;+;+;-;+;+;-;+;+;+;-;-;+;+;-;+;+;+;-;-;+;+;-;-;-;-;-;+;-;+;-;-;-;+;+;-;+;-;-;-;+;-;-;-;+;+;+;+;+;+;+;-;-;-;+;-;+;+;-;-;+;-;-;-;-;+;-;-;-;+;-;-;-;-;-;-;-;-;+;-;+;+;+;+;+;-;+;-;-;+;-;-;+;+;-;+;+;-;+;-;-;-;-;-;-;+;-;-;+;+;+;+;+;+;+;-;+;-;+;+;-;-;-;+;+;-;+;-;-;-;-;-;-;+;+;+;-;-;-;+;+;-;+;+;+;+;+;+;+;+;-;-;+;+;+;-;-;-;-;+;-;-;+;+;-;+;+;+;+;-;-;-;+;-;-;-;-;+;+;+;+;-;-;-;-;-;+;-;+;+;-;+;-;+;+;+;-;+;+;-;-;-;+;+;-;-;-;+;+;+;-;+;+;+;+;+;+;+;-;+;+;+;-;-;+;-;+;-;+;+;-;+;+;-;+;+;+;-;-;+;+;+;-;+;-;-;+;+;+;-;+;-;+;-;+;+;+;+;-;-;-;-;-;-;-;-;-;-;-;+;+;+;+;-;+;-;-;-;-;-;-;-;+;+;-;-;-;-;-;+;+;-;-;-;+;-;-;+;-;-;+;+;+;-;-;-;-;-;-;-;-;+;-;-;-;-;+;+;+;-;+;-;-;-;-;-;+;+;+;-;-;-;+;+;+;+;+;-;-;+;+;+;+;-;-;-;+;-;-;+;+;+;+;-;+;-;+;+;+;-;+;+;-;+;-;+;-;+;-;+;-;+;+;+;-;+;-;-;-;-;-;-;-;-;-;+;+;-;-;-;-;-;-;+;-;+;+;-;-;+;-;+;+;-;-;-;-;-;-;-;-;-;-;-;-;-;+;+;-;+;-;-;-;+;+;+;+;-;+;-;+;+;+;+;-;+;+;-;-;+;-;-;+;-;+;+;+;+;-;-;-;-;-;-;-;-;-;-;+;-;+;+;+;+;-;-;+;-;-;+;-;+;-;-;-;-;-;+;-;+;+;+;+;+;-;-;+;-;-;+;+;+;+;-;-;-;+;-;-;-;+;-;-;+;+;-;+;-;-;+;-;-;+;+;+;+;-;-;+;+;-;+;+;+;-;-;+;+;-;-;-;-;+;+;+;+;+;+;+;-;+;-;-;-;+;+;-;+;-;-;+;+;-;+;+;-;+;-;-;+;-;+;+;-;+;-;+;-;+;+;-;-;-;-;-;-;+;+;-;-;+;+;+;+;+;+;+;+;+;+;-;+;+;+;-;-;+;-;-;-;+;+;+;+;+;+;+;+;-;+;+;+;-;-;-;+;-;-;-;-;+;+;+;-;+;+;+;-;+;-;-;-;-;-;-;+;-;+;-;-;-;-;-;+;-;+;+;+;+;+;-;+;+;+;+;-;+;-;-;-;+;-;-;-;+;-;+;-;-;-;+;+;+;+;+;+;+;-;-;-;+;+;+;-;-;+;-;+;-;+;-;+;+;-;+;-;-;-;+;-;+;+;-;-;-;+;+;+;+;+;+;+;-;-;+;+;-;-;+;+;+;-;+;+;+;-;+;+;+;-;+;+;-;+;-;-;+;+;-;+;+;+;-;-;+;+;+;-;+;-;-;-;-;+;+;-;+;+;-;+;-;-;+;-;+;+;+;+;-;+;+;+;+;-;+;+;+;+;-;-;+;+;-;-;+;-;+;+;+;-;-;-;-;+;+;-;-;+;-;-;-;-;+;+;+;-;-;+;+;-;-;-;+;-;+;+;-;-;+;+;-;-;+;+;+;+;-;+;-;-;-;+;+;-;+;+;+;+;+;+;+;-;+;+;+;-;-;+;+;+;-;-;+;+;-;-;+;+;+;-;+;+;+;+;+;+;-;-;+;-;-;+;-;+;-;-;-;+;+;-;+;-;+;+;-;-;-	MLT1I;MLT1I_dup1;MLT1I_dup2;MLT1I_dup3;MLT1I_dup4;MLT1I_dup5;MLT1I_dup6;MLT1I_dup7;MLT1I_dup8;MLT1I_dup9;MLT1I_dup10;MLT1I_dup11;MLT1I_dup12;MLT1I_dup13;MLT1I_dup14;MLT1I_dup15;MLT1I_dup16;MLT1I_dup17;MLT1I_dup18;MLT1I_dup19;MLT1I_dup20;MLT1I_dup21;MLT1I_dup22;MLT1I_dup23;MLT1I_dup24;MLT1I_dup25;MLT1I_dup26;MLT1I_dup27;MLT1I_dup28;MLT1I_dup29;MLT1I_dup30;MLT1I_dup31;MLT1I_dup32;MLT1I_dup33;MLT1I_dup34;MLT1I_dup35;MLT1I_dup36;MLT1I_dup37;MLT1I_dup38;MLT1I_dup39;MLT1I_dup40;MLT1I_dup41;MLT1I_dup42;MLT1I_dup43;MLT1I_dup44;MLT1I_dup45;MLT1I_dup46;MLT1I_dup47;MLT1I_dup48;MLT1I_dup49;MLT1I_dup50;MLT1I_dup51;MLT1I_dup52;MLT1I_dup53;MLT1I_dup54;MLT1I_dup55;MLT1I_dup56;MLT1I_dup57;MLT1I_dup58;MLT1I_dup59;MLT1I_dup60;MLT1I_dup61;MLT1I_dup62;MLT1I_dup63;MLT1I_dup64;MLT1I_dup65;MLT1I_dup66;MLT1I_dup67;MLT1I_dup68;MLT1I_dup69;MLT1I_dup70;MLT1I_dup71;MLT1I_dup72;MLT1I_dup73;MLT1I_dup74;MLT1I_dup75;MLT1I_dup76;MLT1I_dup77;MLT1I_dup78;MLT1I_dup79;MLT1I_dup80;MLT1I_dup81;MLT1I_dup82;MLT1I_dup83;MLT1I_dup84;MLT1I_dup85;MLT1I_dup86;MLT1I_dup87;MLT1I_dup88;MLT1I_dup89;MLT1I_dup90;MLT1I_dup91;MLT1I_dup92;MLT1I_dup93;MLT1I_dup94;MLT1I_dup95;MLT1I_dup96;MLT1I_dup97;MLT1I_dup98;MLT1I_dup99;MLT1I_dup100;MLT1I_dup101;MLT1I_dup102;MLT1I_dup103;MLT1I_dup104;MLT1I_dup105;MLT1I_dup106;MLT1I_dup107;MLT1I_dup108;MLT1I_dup109;MLT1I_dup110;MLT1I_dup111;MLT1I_dup112;MLT1I_dup113;MLT1I;MLT1I_dup1;MLT1I_dup2;MLT1I_dup3;MLT1I_dup4;MLT1I_dup5;MLT1I_dup6;MLT1I_dup7;MLT1I_dup8;MLT1I_dup9;MLT1I_dup10;MLT1I_dup11;MLT1I_dup12;MLT1I_dup13;MLT1I_dup14;MLT1I_dup15;MLT1I_dup16;MLT1I_dup17;MLT1I_dup18;MLT1I_dup19;MLT1I_dup20;MLT1I_dup21;MLT1I_dup22;MLT1I_dup23;MLT1I_dup24;MLT1I_dup25;MLT1I_dup26;MLT1I_dup27;MLT1I_dup28;MLT1I_dup29;MLT1I_dup30;MLT1I_dup31;MLT1I_dup32;MLT1I_dup33;MLT1I_dup34;MLT1I_dup35;MLT1I_dup36;MLT1I_dup37;MLT1I_dup38;MLT1I_dup39;MLT1I_dup40;MLT1I_dup41;MLT1I_dup42;MLT1I_dup43;MLT1I_dup44;MLT1I_dup45;MLT1I_dup46;MLT1I_dup47;MLT1I_dup48;MLT1I_dup49;MLT1I_dup50;MLT1I_dup51;MLT1I_dup52;MLT1I_dup53;MLT1I_dup54;MLT1I_dup55;MLT1I_dup56;MLT1I_dup57;MLT1I_dup58;MLT1I_dup59;MLT1I_dup60;MLT1I_dup61;MLT1I_dup62;MLT1I_dup63;MLT1I_dup64;MLT1I_dup65;MLT1I_dup66;MLT1I_dup67;MLT1I_dup68;MLT1I_dup69;MLT1I_dup70;MLT1I_dup71;MLT1I_dup72;MLT1I_dup73;MLT1I_dup74;MLT1I_dup75;MLT1I_dup76;MLT1I_dup77;MLT1I_dup78;MLT1I_dup79;MLT1I_dup80;MLT1I_dup81;MLT1I_dup82;MLT1I_dup83;MLT1I_dup84;MLT1I_dup85;MLT1I_dup86;MLT1I_dup87;MLT1I_dup88;MLT1I_dup89;MLT1I_dup90;MLT1I_dup91;MLT1I_dup92;MLT1I_dup93;MLT1I_dup94;MLT1I_dup95;MLT1I_dup96;MLT1I_dup97;MLT1I_dup98;MLT1I_dup99;MLT1I_dup100;MLT1I_dup101;MLT1I_dup102;MLT1I_dup103;MLT1I_dup104;MLT1I_dup105;MLT1I_dup106;MLT1I_dup107;MLT1I_dup108;MLT1I_dup109;MLT1I_dup110;MLT1I_dup111;MLT1I_dup112;MLT1I_dup113;MLT1I_dup114;MLT1I_dup115;MLT1I_dup116;MLT1I_dup117;MLT1I_dup118;MLT1I_dup119;MLT1I_dup120;MLT1I_dup121;MLT1I_dup122;MLT1I_dup123;MLT1I_dup124;MLT1I_dup125;MLT1I_dup126;MLT1I_dup127;MLT1I_dup128;MLT1I_dup129;MLT1I_dup130;MLT1I_dup131;MLT1I_dup132;MLT1I_dup133;MLT1I_dup134;MLT1I_dup135;MLT1I;MLT1I_dup1;MLT1I_dup2;MLT1I_dup3;MLT1I_dup4;MLT1I_dup5;MLT1I_dup6;MLT1I_dup7;MLT1I_dup8;MLT1I_dup9;MLT1I_dup10;MLT1I_dup11;MLT1I_dup12;MLT1I_dup13;MLT1I_dup14;MLT1I_dup15;MLT1I_dup16;MLT1I_dup17;MLT1I_dup18;MLT1I_dup19;MLT1I_dup20;MLT1I_dup21;MLT1I_dup22;MLT1I_dup23;MLT1I_dup24;MLT1I_dup25;MLT1I_dup26;MLT1I_dup27;MLT1I_dup28;MLT1I_dup29;MLT1I_dup30;MLT1I_dup31;MLT1I_dup32;MLT1I_dup33;MLT1I_dup34;MLT1I_dup35;MLT1I_dup36;MLT1I_dup37;MLT1I_dup38;MLT1I_dup39;MLT1I_dup40;MLT1I_dup41;MLT1I_dup42;MLT1I_dup43;MLT1I_dup44;MLT1I_dup45;MLT1I_dup46;MLT1I_dup47;MLT1I_dup48;MLT1I_dup49;MLT1I_dup50;MLT1I_dup51;MLT1I_dup52;MLT1I_dup53;MLT1I_dup54;MLT1I_dup55;MLT1I_dup56;MLT1I_dup57;MLT1I_dup58;MLT1I_dup59;MLT1I_dup60;MLT1I_dup61;MLT1I_dup62;MLT1I_dup63;MLT1I_dup64;MLT1I_dup65;MLT1I_dup66;MLT1I_dup67;MLT1I_dup68;MLT1I_dup69;MLT1I_dup70;MLT1I_dup71;MLT1I_dup72;MLT1I_dup73;MLT1I_dup74;MLT1I_dup75;MLT1I_dup76;MLT1I_dup77;MLT1I_dup78;MLT1I_dup79;MLT1I_dup80;MLT1I_dup81;MLT1I_dup82;MLT1I_dup83;MLT1I_dup84;MLT1I_dup85;MLT1I_dup86;MLT1I_dup87;MLT1I;MLT1I_dup1;MLT1I_dup2;MLT1I_dup3;MLT1I_dup4;MLT1I_dup5;MLT1I_dup6;MLT1I_dup7;MLT1I_dup8;MLT1I_dup9;MLT1I_dup10;MLT1I_dup11;MLT1I_dup12;MLT1I_dup13;MLT1I_dup14;MLT1I_dup15;MLT1I_dup16;MLT1I_dup17;MLT1I_dup18;MLT1I_dup19;MLT1I_dup20;MLT1I_dup21;MLT1I_dup22;MLT1I_dup23;MLT1I_dup24;MLT1I_dup25;MLT1I_dup26;MLT1I_dup27;MLT1I_dup28;MLT1I_dup29;MLT1I_dup30;MLT1I_dup31;MLT1I_dup32;MLT1I_dup33;MLT1I_dup34;MLT1I_dup35;MLT1I_dup36;MLT1I_dup37;MLT1I_dup38;MLT1I_dup39;MLT1I_dup40;MLT1I_dup41;MLT1I_dup42;MLT1I_dup43;MLT1I_dup44;MLT1I_dup45;MLT1I_dup46;MLT1I_dup47;MLT1I_dup48;MLT1I_dup49;MLT1I_dup50;MLT1I_dup51;MLT1I_dup52;MLT1I_dup53;MLT1I_dup54;MLT1I_dup55;MLT1I_dup56;MLT1I_dup57;MLT1I_dup58;MLT1I_dup59;MLT1I_dup60;MLT1I_dup61;MLT1I_dup62;MLT1I_dup63;MLT1I_dup64;MLT1I_dup65;MLT1I_dup66;MLT1I_dup67;MLT1I_dup68;MLT1I_dup69;MLT1I_dup70;MLT1I_dup71;MLT1I_dup72;MLT1I_dup73;MLT1I_dup74;MLT1I_dup75;MLT1I_dup76;MLT1I_dup77;MLT1I_dup78;MLT1I_dup79;MLT1I_dup80;MLT1I_dup81;MLT1I_dup82;MLT1I_dup83;MLT1I_dup84;MLT1I_dup85;MLT1I_dup86;MLT1I_dup87;MLT1I_dup88;MLT1I_dup89;MLT1I_dup90;MLT1I_dup91;MLT1I_dup92;MLT1I_dup93;MLT1I_dup94;MLT1I_dup95;MLT1I_dup96;MLT1I_dup97;MLT1I_dup98;MLT1I_dup99;MLT1I_dup100;MLT1I_dup101;MLT1I_dup102;MLT1I_dup103;MLT1I_dup104;MLT1I_dup105;MLT1I_dup106;MLT1I_dup107;MLT1I_dup108;MLT1I_dup109;MLT1I_dup110;MLT1I_dup111;MLT1I_dup112;MLT1I_dup113;MLT1I_dup114;MLT1I_dup115;MLT1I_dup116;MLT1I_dup117;MLT1I_dup118;MLT1I_dup119;MLT1I_dup120;MLT1I_dup121;MLT1I_dup122;MLT1I_dup123;MLT1I_dup124;MLT1I_dup125;MLT1I_dup126;MLT1I_dup127;MLT1I_dup128;MLT1I_dup129;MLT1I_dup130;MLT1I;MLT1I_dup1;MLT1I_dup2;MLT1I_dup3;MLT1I_dup4;MLT1I_dup5;MLT1I_dup6;MLT1I_dup7;MLT1I_dup8;MLT1I_dup9;MLT1I_dup10;MLT1I_dup11;MLT1I_dup12;MLT1I_dup13;MLT1I_dup14;MLT1I_dup15;MLT1I_dup16;MLT1I_dup17;MLT1I_dup18;MLT1I_dup19;MLT1I_dup20;MLT1I_dup21;MLT1I_dup22;MLT1I_dup23;MLT1I_dup24;MLT1I_dup25;MLT1I_dup26;MLT1I_dup27;MLT1I_dup28;MLT1I_dup29;MLT1I_dup30;MLT1I_dup31;MLT1I_dup32;MLT1I_dup33;MLT1I_dup34;MLT1I_dup35;MLT1I_dup36;MLT1I_dup37;MLT1I_dup38;MLT1I_dup39;MLT1I_dup40;MLT1I_dup41;MLT1I_dup42;MLT1I_dup43;MLT1I_dup44;MLT1I_dup45;MLT1I_dup46;MLT1I_dup47;MLT1I_dup48;MLT1I_dup49;MLT1I_dup50;MLT1I_dup51;MLT1I_dup52;MLT1I_dup53;MLT1I_dup54;MLT1I_dup55;MLT1I_dup56;MLT1I_dup57;MLT1I_dup58;MLT1I_dup59;MLT1I_dup60;MLT1I_dup61;MLT1I_dup62;MLT1I_dup63;MLT1I_dup64;MLT1I_dup65;MLT1I_dup66;MLT1I_dup67;MLT1I_dup68;MLT1I_dup69;MLT1I_dup70;MLT1I_dup71;MLT1I_dup72;MLT1I_dup73;MLT1I_dup74;MLT1I_dup75;MLT1I_dup76;MLT1I_dup77;MLT1I_dup78;MLT1I_dup79;MLT1I_dup80;MLT1I_dup81;MLT1I_dup82;MLT1I_dup83;MLT1I_dup84;MLT1I_dup85;MLT1I_dup86;MLT1I_dup87;MLT1I_dup88;MLT1I_dup89;MLT1I_dup90;MLT1I_dup91;MLT1I_dup92;MLT1I_dup93;MLT1I_dup94;MLT1I_dup95;MLT1I_dup96;MLT1I_dup97;MLT1I;MLT1I_dup1;MLT1I_dup2;MLT1I_dup3;MLT1I_dup4;MLT1I_dup5;MLT1I_dup6;MLT1I_dup7;MLT1I_dup8;MLT1I_dup9;MLT1I_dup10;MLT1I_dup11;MLT1I_dup12;MLT1I_dup13;MLT1I_dup14;MLT1I_dup15;MLT1I_dup16;MLT1I_dup17;MLT1I_dup18;MLT1I_dup19;MLT1I_dup20;MLT1I_dup21;MLT1I_dup22;MLT1I_dup23;MLT1I_dup24;MLT1I_dup25;MLT1I_dup26;MLT1I_dup27;MLT1I_dup28;MLT1I_dup29;MLT1I_dup30;MLT1I_dup31;MLT1I_dup32;MLT1I_dup33;MLT1I_dup34;MLT1I_dup35;MLT1I_dup36;MLT1I_dup37;MLT1I_dup38;MLT1I_dup39;MLT1I_dup40;MLT1I_dup41;MLT1I_dup42;MLT1I_dup43;MLT1I_dup44;MLT1I_dup45;MLT1I_dup46;MLT1I_dup47;MLT1I_dup48;MLT1I_dup49;MLT1I_dup50;MLT1I_dup51;MLT1I_dup52;MLT1I_dup53;MLT1I_dup54;MLT1I_dup55;MLT1I_dup56;MLT1I_dup57;MLT1I_dup58;MLT1I_dup59;MLT1I_dup60;MLT1I_dup61;MLT1I_dup62;MLT1I_dup63;MLT1I_dup64;MLT1I_dup65;MLT1I_dup66;MLT1I_dup67;MLT1I_dup68;MLT1I_dup69;MLT1I_dup70;MLT1I_dup71;MLT1I_dup72;MLT1I_dup73;MLT1I_dup74;MLT1I_dup75;MLT1I_dup76;MLT1I_dup77;MLT1I_dup78;MLT1I_dup79;MLT1I_dup80;MLT1I_dup81;MLT1I_dup82;MLT1I_dup83;MLT1I_dup84;MLT1I;MLT1I_dup1;MLT1I_dup2;MLT1I_dup3;MLT1I_dup4;MLT1I_dup5;MLT1I_dup6;MLT1I_dup7;MLT1I_dup8;MLT1I_dup9;MLT1I_dup10;MLT1I_dup11;MLT1I_dup12;MLT1I_dup13;MLT1I_dup14;MLT1I_dup15;MLT1I_dup16;MLT1I_dup17;MLT1I_dup18;MLT1I_dup19;MLT1I_dup20;MLT1I_dup21;MLT1I_dup22;MLT1I_dup23;MLT1I_dup24;MLT1I_dup25;MLT1I_dup26;MLT1I_dup27;MLT1I_dup28;MLT1I_dup29;MLT1I_dup30;MLT1I_dup31;MLT1I_dup32;MLT1I_dup33;MLT1I_dup34;MLT1I_dup35;MLT1I_dup36;MLT1I_dup37;MLT1I_dup38;MLT1I_dup39;MLT1I_dup40;MLT1I_dup41;MLT1I_dup42;MLT1I_dup43;MLT1I_dup44;MLT1I_dup45;MLT1I_dup46;MLT1I_dup47;MLT1I_dup48;MLT1I_dup49;MLT1I_dup50;MLT1I_dup51;MLT1I_dup52;MLT1I_dup53;MLT1I_dup54;MLT1I_dup55;MLT1I_dup56;MLT1I_dup57;MLT1I_dup58;MLT1I_dup59;MLT1I_dup60;MLT1I_dup61;MLT1I_dup62;MLT1I_dup63;MLT1I_dup64;MLT1I_dup65;MLT1I_dup66;MLT1I_dup67;MLT1I_dup68;MLT1I_dup69;MLT1I_dup70;MLT1I_dup71;MLT1I_dup72;MLT1I_dup73;MLT1I_dup74;MLT1I_dup75;MLT1I_dup76;MLT1I_dup77;MLT1I_dup78;MLT1I_dup79;MLT1I_dup80;MLT1I_dup81;MLT1I_dup82;MLT1I_dup83;MLT1I_dup84;MLT1I_dup85;MLT1I_dup86;MLT1I_dup87;MLT1I_dup88;MLT1I_dup89;MLT1I_dup90;MLT1I_dup91;MLT1I_dup92;MLT1I_dup93;MLT1I_dup94;MLT1I_dup95;MLT1I_dup96;MLT1I_dup97;MLT1I_dup98;MLT1I_dup99;MLT1I_dup100;MLT1I_dup101;MLT1I_dup102;MLT1I;MLT1I_dup1;MLT1I_dup2;MLT1I_dup3;MLT1I_dup4;MLT1I_dup5;MLT1I_dup6;MLT1I_dup7;MLT1I_dup8;MLT1I_dup9;MLT1I_dup10;MLT1I_dup11;MLT1I_dup12;MLT1I_dup13;MLT1I_dup14;MLT1I_dup15;MLT1I_dup16;MLT1I_dup17;MLT1I_dup18;MLT1I_dup19;MLT1I_dup20;MLT1I_dup21;MLT1I_dup22;MLT1I_dup23;MLT1I_dup24;MLT1I_dup25;MLT1I_dup26;MLT1I_dup27;MLT1I_dup28;MLT1I_dup29;MLT1I_dup30;MLT1I_dup31;MLT1I_dup32;MLT1I_dup33;MLT1I_dup34;MLT1I_dup35;MLT1I_dup36;MLT1I_dup37;MLT1I_dup38;MLT1I_dup39;MLT1I_dup40;MLT1I_dup41;MLT1I_dup42;MLT1I_dup43;MLT1I_dup44;MLT1I_dup45;MLT1I_dup46;MLT1I_dup47;MLT1I_dup48;MLT1I_dup49;MLT1I_dup50;MLT1I_dup51;MLT1I_dup52;MLT1I_dup53;MLT1I_dup54;MLT1I_dup55;MLT1I_dup56;MLT1I_dup57;MLT1I_dup58;MLT1I_dup59;MLT1I_dup60;MLT1I_dup61;MLT1I_dup62;MLT1I_dup63;MLT1I_dup64;MLT1I_dup65;MLT1I_dup66;MLT1I_dup67;MLT1I_dup68;MLT1I_dup69;MLT1I_dup70;MLT1I_dup71;MLT1I_dup72;MLT1I_dup73;MLT1I_dup74;MLT1I_dup75;MLT1I_dup76;MLT1I_dup77;MLT1I_dup78;MLT1I_dup79;MLT1I_dup80;MLT1I_dup81;MLT1I_dup82;MLT1I_dup83;MLT1I_dup84;MLT1I_dup85;MLT1I_dup86;MLT1I_dup87;MLT1I_dup88;MLT1I_dup89;MLT1I_dup90;MLT1I_dup91;MLT1I_dup92;MLT1I_dup93;MLT1I_dup94;MLT1I_dup95;MLT1I_dup96;MLT1I_dup97;MLT1I;MLT1I_dup1;MLT1I_dup2;MLT1I_dup3;MLT1I_dup4;MLT1I_dup5;MLT1I_dup6;MLT1I_dup7;MLT1I_dup8;MLT1I_dup9;MLT1I_dup10;MLT1I_dup11;MLT1I_dup12;MLT1I_dup13;MLT1I_dup14;MLT1I_dup15;MLT1I_dup16;MLT1I_dup17;MLT1I_dup18;MLT1I_dup19;MLT1I_dup20;MLT1I_dup21;MLT1I_dup22;MLT1I_dup23;MLT1I_dup24;MLT1I_dup25;MLT1I_dup26;MLT1I_dup27;MLT1I_dup28;MLT1I_dup29;MLT1I_dup30;MLT1I_dup31;MLT1I_dup32;MLT1I_dup33;MLT1I_dup34;MLT1I_dup35;MLT1I_dup36;MLT1I_dup37;MLT1I_dup38;MLT1I_dup39;MLT1I_dup40;MLT1I_dup41;MLT1I_dup42;MLT1I_dup43;MLT1I_dup44;MLT1I_dup45;MLT1I_dup46;MLT1I_dup47;MLT1I_dup48;MLT1I_dup49;MLT1I_dup50;MLT1I_dup51;MLT1I_dup52;MLT1I_dup53;MLT1I_dup54;MLT1I_dup55;MLT1I_dup56;MLT1I_dup57;MLT1I_dup58;MLT1I_dup59;MLT1I_dup60;MLT1I_dup61;MLT1I_dup62;MLT1I_dup63;MLT1I_dup64;MLT1I_dup65;MLT1I_dup66;MLT1I_dup67;MLT1I_dup68;MLT1I_dup69;MLT1I_dup70;MLT1I_dup71;MLT1I_dup72;MLT1I_dup73;MLT1I_dup74;MLT1I_dup75;MLT1I_dup76;MLT1I_dup77;MLT1I_dup78;MLT1I_dup79;MLT1I_dup80;MLT1I_dup81;MLT1I_dup82;MLT1I_dup83;MLT1I_dup84;MLT1I_dup85;MLT1I_dup86;MLT1I_dup87;MLT1I_dup88;MLT1I_dup89;MLT1I;MLT1I_dup1;MLT1I_dup2;MLT1I_dup3;MLT1I_dup4;MLT1I_dup5;MLT1I_dup6;MLT1I_dup7;MLT1I_dup8;MLT1I_dup9;MLT1I_dup10;MLT1I_dup11;MLT1I_dup12;MLT1I_dup13;MLT1I_dup14;MLT1I_dup15;MLT1I_dup16;MLT1I_dup17;MLT1I_dup18;MLT1I_dup19;MLT1I_dup20;MLT1I_dup21;MLT1I_dup22;MLT1I_dup23;MLT1I_dup24;MLT1I_dup25;MLT1I_dup26;MLT1I_dup27;MLT1I_dup28;MLT1I_dup29;MLT1I_dup30;MLT1I_dup31;MLT1I_dup32;MLT1I_dup33;MLT1I_dup34;MLT1I_dup35;MLT1I_dup36;MLT1I_dup37;MLT1I_dup38;MLT1I_dup39;MLT1I_dup40;MLT1I_dup41;MLT1I_dup42;MLT1I_dup43;MLT1I_dup44;MLT1I_dup45;MLT1I_dup46;MLT1I_dup47;MLT1I_dup48;MLT1I_dup49;MLT1I_dup50;MLT1I_dup51;MLT1I_dup52;MLT1I_dup53;MLT1I_dup54;MLT1I_dup55;MLT1I_dup56;MLT1I_dup57;MLT1I_dup58;MLT1I_dup59;MLT1I_dup60;MLT1I_dup61;MLT1I_dup62;MLT1I_dup63;MLT1I_dup64;MLT1I_dup65;MLT1I_dup66;MLT1I_dup67;MLT1I_dup68;MLT1I_dup69;MLT1I_dup70;MLT1I_dup71;MLT1I_dup72;MLT1I_dup73;MLT1I_dup74;MLT1I_dup75;MLT1I_dup76;MLT1I_dup77;MLT1I_dup78;MLT1I_dup79;MLT1I_dup80;MLT1I_dup81;MLT1I_dup82;MLT1I_dup83;MLT1I_dup84;MLT1I_dup85;MLT1I_dup86;MLT1I;MLT1I_dup1;MLT1I_dup2;MLT1I_dup3;MLT1I_dup4;MLT1I_dup5;MLT1I_dup6;MLT1I_dup7;MLT1I_dup8;MLT1I_dup9;MLT1I_dup10;MLT1I_dup11;MLT1I_dup12;MLT1I_dup13;MLT1I_dup14;MLT1I_dup15;MLT1I_dup16;MLT1I_dup17;MLT1I_dup18;MLT1I_dup19;MLT1I_dup20;MLT1I_dup21;MLT1I_dup22;MLT1I_dup23;MLT1I_dup24;MLT1I_dup25;MLT1I_dup26;MLT1I_dup27;MLT1I_dup28;MLT1I_dup29;MLT1I_dup30;MLT1I_dup31;MLT1I_dup32;MLT1I_dup33;MLT1I_dup34;MLT1I_dup35;MLT1I_dup36;MLT1I_dup37;MLT1I_dup38;MLT1I_dup39;MLT1I_dup40;MLT1I_dup41;MLT1I_dup42;MLT1I_dup43;MLT1I_dup44;MLT1I_dup45;MLT1I_dup46;MLT1I_dup47;MLT1I_dup48;MLT1I_dup49;MLT1I_dup50;MLT1I_dup51;MLT1I_dup52;MLT1I_dup53;MLT1I_dup54;MLT1I_dup55;MLT1I_dup56;MLT1I_dup57;MLT1I_dup58;MLT1I_dup59;MLT1I_dup60;MLT1I_dup61;MLT1I_dup62;MLT1I_dup63;MLT1I_dup64;MLT1I_dup65;MLT1I_dup66;MLT1I_dup67;MLT1I_dup68;MLT1I_dup69;MLT1I_dup70;MLT1I_dup71;MLT1I_dup72;MLT1I_dup73;MLT1I_dup74;MLT1I_dup75;MLT1I_dup76;MLT1I_dup77;MLT1I_dup78;MLT1I_dup79;MLT1I_dup80;MLT1I_dup81;MLT1I_dup82;MLT1I;MLT1I_dup1;MLT1I_dup2;MLT1I_dup3;MLT1I_dup4;MLT1I_dup5;MLT1I_dup6;MLT1I_dup7;MLT1I_dup8;MLT1I_dup9;MLT1I_dup10;MLT1I_dup11;MLT1I_dup12;MLT1I_dup13;MLT1I_dup14;MLT1I_dup15;MLT1I_dup16;MLT1I_dup17;MLT1I_dup18;MLT1I_dup19;MLT1I_dup20;MLT1I_dup21;MLT1I_dup22;MLT1I_dup23;MLT1I_dup24;MLT1I_dup25;MLT1I_dup26;MLT1I_dup27;MLT1I_dup28;MLT1I_dup29;MLT1I_dup30;MLT1I_dup31;MLT1I_dup32;MLT1I_dup33;MLT1I_dup34;MLT1I_dup35;MLT1I_dup36;MLT1I_dup37;MLT1I_dup38;MLT1I_dup39;MLT1I_dup40;MLT1I_dup41;MLT1I_dup42;MLT1I_dup43;MLT1I_dup44;MLT1I_dup45;MLT1I_dup46;MLT1I_dup47;MLT1I_dup48;MLT1I_dup49;MLT1I_dup50;MLT1I_dup51;MLT1I_dup52;MLT1I_dup53;MLT1I_dup54;MLT1I_dup55;MLT1I_dup56;MLT1I_dup57;MLT1I_dup58;MLT1I_dup59;MLT1I_dup60;MLT1I_dup61;MLT1I_dup62;MLT1I_dup63;MLT1I_dup64;MLT1I_dup65;MLT1I_dup66;MLT1I_dup67;MLT1I_dup68;MLT1I_dup69;MLT1I_dup70;MLT1I_dup71;MLT1I_dup72;MLT1I_dup73;MLT1I_dup74;MLT1I_dup75;MLT1I_dup76;MLT1I_dup77;MLT1I_dup78;MLT1I_dup79;MLT1I_dup80;MLT1I_dup81;MLT1I_dup82;MLT1I_dup83;MLT1I_dup84;MLT1I_dup85;MLT1I_dup86;MLT1I_dup87;MLT1I_dup88;MLT1I_dup89;MLT1I_dup90;MLT1I_dup91;MLT1I_dup92;MLT1I_dup93;MLT1I_dup94;MLT1I_dup95;MLT1I_dup96;MLT1I_dup97;MLT1I;MLT1I_dup1;MLT1I_dup2;MLT1I_dup3;MLT1I_dup4;MLT1I_dup5;MLT1I_dup6;MLT1I_dup7;MLT1I_dup8;MLT1I_dup9;MLT1I_dup10;MLT1I_dup11;MLT1I_dup12;MLT1I_dup13;MLT1I_dup14;MLT1I_dup15;MLT1I_dup16;MLT1I_dup17;MLT1I_dup18;MLT1I_dup19;MLT1I_dup20;MLT1I_dup21;MLT1I_dup22;MLT1I_dup23;MLT1I_dup24;MLT1I_dup25;MLT1I_dup26;MLT1I_dup27;MLT1I_dup28;MLT1I_dup29;MLT1I_dup30;MLT1I_dup31;MLT1I_dup32;MLT1I_dup33;MLT1I_dup34;MLT1I_dup35;MLT1I_dup36;MLT1I_dup37;MLT1I_dup38;MLT1I_dup39;MLT1I_dup40;MLT1I_dup41;MLT1I_dup42;MLT1I_dup43;MLT1I_dup44;MLT1I_dup45;MLT1I_dup46;MLT1I_dup47;MLT1I_dup48;MLT1I_dup49;MLT1I_dup50;MLT1I_dup51;MLT1I_dup52;MLT1I_dup53;MLT1I_dup54;MLT1I_dup55;MLT1I_dup56;MLT1I_dup57;MLT1I_dup58;MLT1I_dup59;MLT1I_dup60;MLT1I_dup61;MLT1I_dup62;MLT1I_dup63;MLT1I_dup64;MLT1I_dup65;MLT1I_dup66;MLT1I_dup67;MLT1I_dup68;MLT1I_dup69;MLT1I_dup70;MLT1I_dup71;MLT1I_dup72;MLT1I_dup73;MLT1I_dup74;MLT1I_dup75;MLT1I_dup76;MLT1I_dup77;MLT1I_dup78;MLT1I_dup79;MLT1I;MLT1I_dup1;MLT1I_dup2;MLT1I_dup3;MLT1I_dup4;MLT1I_dup5;MLT1I_dup6;MLT1I_dup7;MLT1I_dup8;MLT1I_dup9;MLT1I_dup10;MLT1I_dup11;MLT1I_dup12;MLT1I_dup13;MLT1I_dup14;MLT1I_dup15;MLT1I_dup16;MLT1I_dup17;MLT1I_dup18;MLT1I_dup19;MLT1I_dup20;MLT1I_dup21;MLT1I_dup22;MLT1I_dup23;MLT1I_dup24;MLT1I_dup25;MLT1I_dup26;MLT1I_dup27;MLT1I_dup28;MLT1I_dup29;MLT1I_dup30;MLT1I_dup31;MLT1I_dup32;MLT1I_dup33;MLT1I_dup34;MLT1I_dup35;MLT1I_dup36;MLT1I_dup37;MLT1I_dup38;MLT1I_dup39;MLT1I_dup40;MLT1I_dup41;MLT1I_dup42;MLT1I_dup43;MLT1I_dup44;MLT1I_dup45;MLT1I_dup46;MLT1I_dup47;MLT1I_dup48;MLT1I_dup49;MLT1I_dup50;MLT1I_dup51;MLT1I_dup52;MLT1I_dup53;MLT1I_dup54;MLT1I_dup55;MLT1I_dup56;MLT1I_dup57;MLT1I_dup58;MLT1I_dup59;MLT1I_dup60;MLT1I_dup61;MLT1I_dup62;MLT1I_dup63;MLT1I_dup64;MLT1I_dup65;MLT1I_dup66;MLT1I_dup67;MLT1I_dup68;MLT1I_dup69;MLT1I_dup70;MLT1I_dup71;MLT1I_dup72;MLT1I_dup73;MLT1I_dup74;MLT1I_dup75;MLT1I_dup76;MLT1I_dup77;MLT1I_dup78;MLT1I_dup79;MLT1I_dup80;MLT1I_dup81;MLT1I_dup82;MLT1I_dup83;MLT1I;MLT1I_dup1;MLT1I_dup2;MLT1I_dup3;MLT1I_dup4;MLT1I_dup5;MLT1I_dup6;MLT1I_dup7;MLT1I_dup8;MLT1I_dup9;MLT1I_dup10;MLT1I_dup11;MLT1I_dup12;MLT1I_dup13;MLT1I_dup14;MLT1I_dup15;MLT1I_dup16;MLT1I_dup17;MLT1I_dup18;MLT1I_dup19;MLT1I_dup20;MLT1I_dup21;MLT1I_dup22;MLT1I_dup23;MLT1I_dup24;MLT1I_dup25;MLT1I_dup26;MLT1I_dup27;MLT1I_dup28;MLT1I_dup29;MLT1I_dup30;MLT1I_dup31;MLT1I_dup32;MLT1I_dup33;MLT1I_dup34;MLT1I_dup35;MLT1I_dup36;MLT1I_dup37;MLT1I_dup38;MLT1I_dup39;MLT1I_dup40;MLT1I_dup41;MLT1I_dup42;MLT1I_dup43;MLT1I_dup44;MLT1I_dup45;MLT1I_dup46;MLT1I_dup47;MLT1I_dup48;MLT1I_dup49;MLT1I_dup50;MLT1I_dup51;MLT1I_dup52;MLT1I_dup53;MLT1I_dup54;MLT1I_dup55;MLT1I_dup56;MLT1I_dup57;MLT1I_dup58;MLT1I_dup59;MLT1I_dup60;MLT1I_dup61;MLT1I_dup62;MLT1I_dup63;MLT1I_dup64;MLT1I_dup65;MLT1I_dup66;MLT1I_dup67;MLT1I_dup68;MLT1I_dup69;MLT1I_dup70;MLT1I_dup71;MLT1I_dup72;MLT1I_dup73;MLT1I_dup74;MLT1I_dup75;MLT1I_dup76;MLT1I_dup77;MLT1I_dup78;MLT1I_dup79;MLT1I;MLT1I_dup1;MLT1I_dup2;MLT1I_dup3;MLT1I_dup4;MLT1I_dup5;MLT1I_dup6;MLT1I_dup7;MLT1I_dup8;MLT1I_dup9;MLT1I_dup10;MLT1I_dup11;MLT1I_dup12;MLT1I_dup13;MLT1I_dup14;MLT1I_dup15;MLT1I_dup16;MLT1I_dup17;MLT1I_dup18;MLT1I_dup19;MLT1I_dup20;MLT1I_dup21;MLT1I_dup22;MLT1I_dup23;MLT1I_dup24;MLT1I_dup25;MLT1I_dup26;MLT1I_dup27;MLT1I_dup28;MLT1I_dup29;MLT1I_dup30;MLT1I_dup31;MLT1I_dup32;MLT1I_dup33;MLT1I_dup34;MLT1I_dup35;MLT1I_dup36;MLT1I_dup37;MLT1I_dup38;MLT1I_dup39;MLT1I_dup40;MLT1I_dup41;MLT1I_dup42;MLT1I_dup43;MLT1I_dup44;MLT1I_dup45;MLT1I_dup46;MLT1I_dup47;MLT1I_dup48;MLT1I_dup49;MLT1I_dup50;MLT1I_dup51;MLT1I_dup52;MLT1I_dup53;MLT1I_dup54;MLT1I_dup55;MLT1I_dup56;MLT1I_dup57;MLT1I_dup58;MLT1I_dup59;MLT1I_dup60;MLT1I_dup61;MLT1I_dup62;MLT1I_dup63;MLT1I_dup64;MLT1I_dup65;MLT1I_dup66;MLT1I_dup67;MLT1I_dup68;MLT1I_dup69;MLT1I_dup70;MLT1I_dup71;MLT1I_dup72;MLT1I_dup73;MLT1I_dup74;MLT1I_dup75;MLT1I_dup76;MLT1I_dup77;MLT1I_dup78;MLT1I_dup79;MLT1I_dup80;MLT1I_dup81;MLT1I_dup82;MLT1I;MLT1I_dup1;MLT1I_dup2;MLT1I_dup3;MLT1I_dup4;MLT1I_dup5;MLT1I_dup6;MLT1I_dup7;MLT1I_dup8;MLT1I_dup9;MLT1I_dup10;MLT1I_dup11;MLT1I_dup12;MLT1I_dup13;MLT1I_dup14;MLT1I_dup15;MLT1I_dup16;MLT1I_dup17;MLT1I_dup18;MLT1I_dup19;MLT1I_dup20;MLT1I_dup21;MLT1I_dup22;MLT1I_dup23;MLT1I_dup24;MLT1I_dup25;MLT1I_dup26;MLT1I_dup27;MLT1I_dup28;MLT1I_dup29;MLT1I_dup30;MLT1I_dup31;MLT1I_dup32;MLT1I_dup33;MLT1I_dup34;MLT1I_dup35;MLT1I_dup36;MLT1I_dup37;MLT1I_dup38;MLT1I_dup39;MLT1I_dup40;MLT1I_dup41;MLT1I_dup42;MLT1I_dup43;MLT1I_dup44;MLT1I_dup45;MLT1I_dup46;MLT1I_dup47;MLT1I_dup48;MLT1I_dup49;MLT1I_dup50;MLT1I_dup51;MLT1I_dup52;MLT1I_dup53;MLT1I_dup54;MLT1I_dup55;MLT1I_dup56;MLT1I_dup57;MLT1I_dup58;MLT1I_dup59;MLT1I_dup60;MLT1I_dup61;MLT1I_dup62;MLT1I_dup63;MLT1I_dup64;MLT1I_dup65;MLT1I_dup66;MLT1I_dup67;MLT1I_dup68;MLT1I_dup69;MLT1I_dup70;MLT1I_dup71;MLT1I_dup72;MLT1I_dup73;MLT1I_dup74;MLT1I_dup75;MLT1I_dup76;MLT1I;MLT1I_dup1;MLT1I_dup2;MLT1I_dup3;MLT1I_dup4;MLT1I_dup5;MLT1I_dup6;MLT1I_dup7;MLT1I_dup8;MLT1I_dup9;MLT1I_dup10;MLT1I_dup11;MLT1I_dup12;MLT1I_dup13;MLT1I_dup14;MLT1I_dup15;MLT1I_dup16;MLT1I_dup17;MLT1I_dup18;MLT1I_dup19;MLT1I_dup20;MLT1I_dup21;MLT1I_dup22;MLT1I_dup23;MLT1I_dup24;MLT1I_dup25;MLT1I_dup26;MLT1I_dup27;MLT1I_dup28;MLT1I_dup29;MLT1I_dup30;MLT1I_dup31;MLT1I_dup32;MLT1I_dup33;MLT1I_dup34;MLT1I_dup35;MLT1I_dup36;MLT1I_dup37;MLT1I_dup38;MLT1I_dup39;MLT1I_dup40;MLT1I_dup41;MLT1I_dup42;MLT1I_dup43;MLT1I_dup44;MLT1I_dup45;MLT1I_dup46;MLT1I_dup47;MLT1I_dup48;MLT1I_dup49;MLT1I_dup50;MLT1I_dup51;MLT1I_dup52;MLT1I_dup53;MLT1I_dup54;MLT1I_dup55;MLT1I;MLT1I_dup1;MLT1I_dup2;MLT1I_dup3;MLT1I_dup4;MLT1I_dup5;MLT1I_dup6;MLT1I_dup7;MLT1I_dup8;MLT1I_dup9;MLT1I_dup10;MLT1I_dup11;MLT1I_dup12;MLT1I_dup13;MLT1I_dup14;MLT1I_dup15;MLT1I_dup16;MLT1I_dup17;MLT1I_dup18;MLT1I_dup19;MLT1I_dup20;MLT1I_dup21;MLT1I_dup22;MLT1I_dup23;MLT1I_dup24;MLT1I_dup25;MLT1I_dup26;MLT1I_dup27;MLT1I_dup28;MLT1I_dup29;MLT1I_dup30;MLT1I_dup31;MLT1I_dup32;MLT1I_dup33;MLT1I_dup34;MLT1I_dup35;MLT1I_dup36;MLT1I_dup37;MLT1I_dup38;MLT1I_dup39;MLT1I_dup40;MLT1I_dup41;MLT1I_dup42;MLT1I_dup43;MLT1I_dup44;MLT1I_dup45;MLT1I_dup46;MLT1I_dup47;MLT1I_dup48;MLT1I_dup49;MLT1I_dup50;MLT1I_dup51;MLT1I_dup52;MLT1I_dup53;MLT1I_dup54;MLT1I_dup55;MLT1I_dup56;MLT1I_dup57;MLT1I_dup58;MLT1I_dup59;MLT1I_dup60;MLT1I;MLT1I_dup1;MLT1I_dup2;MLT1I_dup3;MLT1I_dup4;MLT1I_dup5;MLT1I_dup6;MLT1I_dup7;MLT1I_dup8;MLT1I_dup9;MLT1I_dup10;MLT1I_dup11;MLT1I_dup12;MLT1I_dup13;MLT1I_dup14;MLT1I_dup15;MLT1I_dup16;MLT1I_dup17;MLT1I_dup18;MLT1I_dup19;MLT1I_dup20;MLT1I_dup21;MLT1I_dup22;MLT1I_dup23;MLT1I_dup24;MLT1I_dup25;MLT1I_dup26;MLT1I_dup27;MLT1I_dup28;MLT1I_dup29;MLT1I_dup30;MLT1I_dup31;MLT1I_dup32;MLT1I_dup33;MLT1I_dup34;MLT1I_dup35;MLT1I_dup36;MLT1I_dup37;MLT1I_dup38;MLT1I_dup39;MLT1I_dup40;MLT1I_dup41;MLT1I_dup42;MLT1I_dup43;MLT1I_dup44	10521962;11178745;11463171;15335830;15453758;16547376;17407458;17407719;18927370;20139888;20787134;22753606;22965127;22965576;22967882;23216873;26436780;27257022;31401507;33585854;37694277;39469937;39758846;40109978;42116229;42606369;42666831;43921339;43921471;45623901;45624005;50755181;51064576;51542942;52583434;54019824;54259661;55598254;57224020;59116906;59356006;59760486;61698683;61713513;64518395;65510450;71162500;73977546;73977741;75906944;76156991;76671442;76691500;77813281;79142683;79285801;79448840;80500555;88617561;90367061;90507426;92764755;97793623;101123984;104982289;105009993;105406102;106284629;112976957;113953386;119696832;121922082;126846818;129021934;129265351;129303086;129943206;131248656;131460347;136126127;136126259;136450243;138007624;138210856;140201335;142682545;142847115;142950687;144694027;146775012;151957681;153084034;154960159;157663551;158732247;159670401;161711122;163147605;163588132;163722572;164854493;166024577;167180261;167655040;167962163;169099332;169403587;169759127;180353835;181447379;190748530;191288117;194211312;194219579;6215768;6309118;6309375;7145707;7231630;8115913;11037282;19434710;20161147;20683290;21698719;21698856;24104053;30464075;33784419;33902941;33916784;35990846;36175624;37757000;41629677;44585425;48419564;48420218;51093927;51756388;51804049;52030211;52597234;59562001;59587515;59890190;61034473;61042990;61500729;62222306;62902671;63759914;66363020;69055576;70157906;74151666;74249225;75320233;75739499;80872926;90586010;92689982;92690790;92691404;93043168;94275491;94275726;96492123;100796950;102269052;103215707;103215965;103343717;103377409;105082650;105422732;105573750;106163898;106549378;106549602;107041582;107913761;108969925;109022296;114825102;115940460;117420444;118100889;118101001;118375909;118979621;119868571;121667629;124723573;127397756;128179262;130835174;131539253;133326354;135100649;135570159;136487994;137176333;138533636;139598654;141476054;141814316;141884095;143009442;143688854;143688984;143816893;143865580;144075384;144080210;144080326;147424755;152588596;156415581;158964570;159009781;159027007;159953722;160620029;160737796;161238025;161293217;161722809;161722995;161734266;161758828;161839622;161961176;162477073;162565144;162565404;162673494;162681412;163199161;163230390;163799007;163891706;163977464;165699064;169604584;169761714;172017025;174584325;174584605;179661780;6685802;10674375;15155599;17804974;17805185;18760075;19430452;22575141;25780047;28344142;30485091;30719095;30888041;31397352;32795225;37765003;41086560;41232287;42759165;50989015;52816058;53338728;53338865;54491428;58560631;65498589;66738227;67699074;69203664;69572698;70044403;70125115;70194601;78883004;79950471;81667823;82472346;83756257;85220126;85530028;85716162;95293836;96997271;98952371;99756811;100512706;100816626;101319987;103588208;103635842;105074932;109235004;112062118;113235519;113273123;113305735;113338337;113370942;113736851;116189035;117089814;117090168;117700206;117873271;120846273;121735106;121921126;126514586;127670553;128762730;128996286;130269202;133239357;133749510;136659980;141241111;142191987;142886535;143294045;143558908;144053577;144668389;149626819;152002751;155270980;155918906;156001089;158973621;105643988;4649384;10208592;10479454;10728071;12462257;14023098;15399233;23237894;24078133;29062174;31469699;32906810;33879948;35650000;39373491;39373579;43186823;43695817;43698961;43945085;44483416;44490786;44501948;46707653;47629850;49216798;51907576;51907764;52694994;52884634;54345005;54713051;57002686;57172998;63081444;64086142;64095084;64724343;66258922;66944163;69156178;70179125;72761978;73168454;73358247;74808549;75212526;75772719;75797697;81631373;81631564;81830161;82878754;83910767;84254244;89376972;89516055;90236731;93446469;93562026;93763755;94147748;95039978;95054859;95056875;95058381;95935387;96973016;98120892;98196734;103031487;103604978;104796181;104903559;105128443;105365033;105951624;106027632;107361265;107789876;108919413;110177259;111594904;114501377;114979340;119495784;119496643;120140794;120238118;120258409;123451607;124210714;124562632;125374379;125375453;125732683;125833261;125971004;126502628;126509194;127701811;127704559;127865903;128380937;128922685;128981907;130121628;131600199;134714067;136770456;137398821;138696242;139016744;142331450;142527951;142610586;142610754;142610897;142991499;144928801;145350396;149572850;149858836;150946477;151111643;151114668;151945085;152627989;152691463;154901337;7787894;7869949;9737209;10002475;14048302;21984056;21992441;24696564;32497222;35783947;36679173;36792902;36863240;37027153;37027428;38713869;38714117;40690382;41474070;41536453;42393468;43474215;43824717;45260128;45370491;45394664;46103660;47742018;54348502;54755926;57399431;63598537;63630313;64434588;64435216;65110713;66803512;67106713;67127036;67250870;67491686;72459066;72896542;72985589;74277671;75288585;75767402;75848370;76744600;77860651;85924533;87873752;88798072;89068001;90401241;91409649;91513155;91900127;91902416;96366691;97231459;99208742;99447191;101192217;104087800;111131429;111177390;111478239;111478377;113118892;113119069;116516573;118675272;119156999;119267583;119423439;120290548;122640404;122640639;125264448;125915088;126967471;127866547;127870345;128163188;129477461;133222725;133492309;137272947;142249028;144395102;147896770;147922089;148423689;149354569;149354876;150864562;151138835;4280759;11801076;11806162;11807015;11910240;14968923;15630142;21321618;21714549;22465554;24722412;25631008;25631097;26147430;26882631;29033396;29793611;31042946;31362634;31721664;32142289;32484151;35542695;36654272;38059470;42565795;46959932;47199763;48417219;49739661;49740237;51812124;51829612;54249762;54252279;55556300;55611116;55889284;66368677;72271709;72953393;73439462;73634351;76420039;76462507;77094404;80825796;81217549;81303248;82294664;82787166;82791293;83462387;83463376;83673583;84299631;87328407;87328559;90536811;92438623;97662341;99918237;100079619;100082861;100386614;101604734;101666733;101810710;102243368;107610828;107613463;108965289;111910656;114098704;114160017;114270183;116667559;117682233;122350177;126749279;129408229;134359891;135510807;140302804;147692565;5040115;19873248;19876184;24877623;29372046;29406850;30975024;30992828;31046983;31048755;35003230;36180073;40770100;40799844;40931103;44692358;49498092;57869732;59153576;62269913;63944262;66446367;67441261;68386179;68386589;70579637;70653651;71115469;71475592;72810555;74351745;74737248;74857642;75236943;75762268;75862108;76718715;77417963;77478975;78508439;79236918;79256488;79328974;79868637;81604450;82460900;82900101;84052401;84052613;84524848;88341922;88363187;88489429;88489609;89067128;89172363;89777348;91189598;91496141;97051497;100306625;100306717;101549949;101753028;105018908;110690968;111494411;111797182;112649698;113599416;113665774;115363183;115973617;115973869;116055150;118560604;118654491;118906538;118906747;119075786;119393955;119934425;121347367;123979138;124079192;125265800;125391943;125392049;129658588;129668957;129792573;130026449;130920191;132410135;132410503;135943678;136642889;136660060;137532714;138028437;138128461;143897578;144316369;4933683;7603907;8594194;10981944;12519461;18154020;18328757;26488315;28023716;28778529;31702559;32666370;32908819;34768609;35280356;46994719;47843177;49344025;49538929;51264936;53860550;57679833;58089619;58090171;58446127;61260343;64323012;68588501;73711254;75133941;76870313;78211513;78895029;81642032;84401067;84448105;84584524;86500003;87112355;87136169;87157234;87657215;87685325;87706640;88408162;88782172;88844277;88907103;88920747;88921005;89593678;89786984;89814493;90028797;90394876;90640469;91407906;92014554;92014706;92038877;92289015;92376367;92395885;92398822;92548279;92550661;92621413;92660959;92765150;92772448;94375723;94469580;94788225;97089915;99532106;102806772;102807006;106276018;108631090;108631245;109493585;111602117;112985080;115091678;115092078;115228208;115489260;115913974;116090551;117934585;117960698;118032607;118254685;118281213;118714389;121014985;127840736;128592571;5019338;7179716;9026210;9643118;13176036;20704999;20720628;21920672;27444590;27514363;27515687;29328064;29995671;30228364;34459586;37169096;42328047;43095019;43891073;46406783;46485456;47058538;47179282;47346032;47915969;48070612;48164845;48214417;48263702;49095093;49499756;49813543;50423419;51403550;52649722;52732965;53823867;54940641;56376231;56829086;58580127;60530858;60531048;61739939;62562199;62988104;63436857;64343692;64511769;67052684;68638177;71326931;71668213;71669555;78928818;79442009;83706534;85140189;85437191;87005563;87006884;87322523;87969968;89315945;89578653;89714119;91588624;93458371;97036073;97036763;97537059;97690039;101590528;102171700;103662229;104984988;105985160;107386880;111045620;113499061;113499327;115506097;115506312;115729757;116348879;117439592;119398227;120340437;121258205;121258351;9415367;11455510;11487819;11867093;11868043;11868156;13492970;14371278;14633349;15635987;16837477;19604745;23111974;39204263;39411600;39543909;40963192;41697814;41698122;46869096;50073120;57987336;58253743;58265126;58265392;58777276;61915573;62139652;62478042;66552710;69910860;72413978;72414144;78623721;83992826;86060679;88018299;89508927;92559189;92898321;95046626;99296323;99709670;99709899;99837227;105168241;107562630;108621575;111985577;112988739;122226934;129870161;130615126;133182946;133385553;138635319;140643130;141459378;142582232;142582576;143202487;143236547;143249148;143400389;155673809;157532350;157975756;158723084;159035193;160254301;160316598;160386040;162008323;162132203;162596623;163395073;164393965;164521777;164583833;165570995;165760924;165761458;166034556;166484532;166904175;168369673;169681688;7722966;9641049;10337905;10911051;11534966;12215169;14552393;17350803;17742538;18493168;21619278;25067351;26011510;28681235;29547810;34456197;37343794;37623122;39372766;39671602;40717479;41651708;43203951;45047202;45344680;46020293;46139834;54003744;54413765;59314993;59315730;63521890;66749102;67579508;69451161;71546693;71641313;74440468;83990921;83994466;84442511;85302366;85302513;85430260;85438509;86211019;86734518;87972583;88014734;89057709;89182571;92950996;93091160;95038542;95041050;95041150;95078147;95862029;98509751;99310781;104664075;104934316;105879293;107982382;108089634;108662655;108662858;110591994;110719773;110720415;111625673;113935955;116793908;116794039;118989990;119198069;120185266;120242723;120341998;120876314;122140663;122703077;126953127;7155225;7813011;8280366;8767134;18395743;18564305;18672024;20344224;20363919;20405569;21044677;21391176;23061891;24351163;24849993;25362635;26369547;26369796;30249564;30270919;31277914;31410550;31411360;31610433;31613914;31678086;33741174;35000378;35158774;36225048;37910917;38336970;40006597;43998167;43998387;44608063;45148387;45304786;45571051;47204842;48494943;52659302;56049433;58358836;58360000;61943677;63100201;63607206;65153078;65167094;65652523;66207795;66328298;67464518;68657157;68915891;68934143;68934742;72120607;73225486;79044606;79106937;79756557;79761896;81267231;81267741;81585325;81621773;81730227;81999180;82219427;82281285;82373346;84033448;84742943;87962184;88766724;89736635;89737045;89801470;90421939;90422159;91113019;92539469;92539704;93981350;96436708;103305938;105553237;107816185;108066940;108710493;109704734;110633518;111252448;112718736;114323112;118739516;3755710;4554237;5869042;5914819;5915051;8534674;11040574;12703564;13172385;16052560;17262813;23264378;39603187;39603898;44523451;46302600;46969470;52299590;52963659;53734219;53734407;55029493;56009378;56383908;56384108;58241157;58323764;58635042;58722048;59528163;64560798;64758427;68982562;69066331;69507402;70124056;71572259;72981214;73845129;75180751;75306593;77234139;77708743;77999166;78004772;78249220;80088213;80715873;81281367;82087237;82727286;82916750;85156448;85512950;86188669;89099078;89102827;89231977;89468253;89489820;90163658;92379784;95419774;95421031;99061684;99437407;100696510;102330886;102539585;106359482;107167977;107428699;107675966;107730967;107820564;107820733;108378536;111024326;117851554;119416094;14671945;16870348;17133435;18079096;19075210;20999760;29031880;31667876;34273425;34390801;35621613;36323924;37247928;37248211;37670564;37729414;39997170;40678445;41419461;42054678;43684160;43883059;44624818;45729978;46448797;46857503;46938492;47462382;47820371;53934611;53934846;53945831;54946958;56204571;56580201;58679370;58697050;59887828;60416023;60459051;60459300;63062314;63677860;63943884;64021658;64022159;66909323;68605546;68605719;69914294;72373237;73254342;75188245;75391713;83919350;85998090;89404732;89793273;92187653;94677173;95245585;95324308;98549800;99199885;99909135;99912715;104921827;104922227;105141125;107218897;107990322;108635247;109422812;109423215;109542559;111011666;112558376;113353078;113481629;114370999;114371196;115681196;116256134;116918263;8671671;9694143;9904772;9907405;10782758;10785635;12689242;13684166;14872523;15791088;15791702;16532977;16712682;18988256;19966570;23738120;24540636;24566630;25019788;25221734;25361702;25802612;26780740;27655366;33055151;33833929;34209800;34579697;34649065;34900441;36899776;37062876;37065406;37221704;37683134;40305468;40964011;44820432;45958183;47114757;47767059;49319637;49540228;52021468;62196416;67579229;68248593;68701819;71627659;72288412;72676956;72933040;74117392;74536162;75797248;76619428;79269556;80042341;80288938;81432756;82400065;84332318;87333143;87862050;88384700;92112168;99524863;100500370;101610745;104808199;105956950;117158281;117718262;117809307;119326636;120678167;121789899;121790008;121902527;123860151;41025313;5904107;6236691;7105623;7109156;7157600;7158366;7337993;7440285;7684361;7715524;7842038;8409931;11451632;13059496;13284438;14468540;20877572;25430920;25599715;27190033;28104819;28855089;31638181;32148784;33037243;33973195;35948309;35948918;37875730;39217568;40276386;40277749;42042092;44544379;45016756;51724103;52201034;52852430;52888082;52938205;54059566;56090700;57538008;57576114;57686418;58012961;59220034;60256114;61118219;62006324;64010162;65070760;65070981;65168282;66079716;66344589;66973968;67010182;67098347;67238606;67721711;67938942;68378887;69262013;72500081;76153398;77357585;77358155;78628175;79882707;80429695;82265997;84764719;86559157;88394068;89628649;91314496;91715227;93836150;95242064;96101620;96751510;5411535;6116692;6421869;6670325;6670964;8211629;9120034;9508241;10025793;10319879;11641646;11674974;11929686;13249400;13249501;15490596;18507268;23934659;24332603;27983226;28557512;29084780;30035243;30035446;33774282;34142521;34330564;35222168;35222290;37404355;37496361;37497202;40368967;44654441;45812691;46676525;47763002;49667783;56516918;57925076;57951786;58130113;58349142;59721676;60257595;62098709;63416281;65212441;70279510;70378218;71945285;72296982;73071251;74951561;76699357;77067639;81309406;86364669;87751634;88079010;88261633;90336754;90337398;90337658;90362526;90467172;90585746;90689321;91436922;92857381;93078062;93078313;94061256;94821783;94822354;94991785;97787579;3418156;4482610;4931080;5414949;5578614;7599386;7600219;7654546;10086099;11642234;13754104;16005165;27477379;28118905;29069386;29769171;30127301;30740057;31108780;40889381;42742663;43165031;43295358;45364895;45485571;48502170;48868097;49290619;49533819;50197286;51264528;52141480;56516912;59385212;61513376;62744345;64099742;70909769;72713982;72903193;73847431;73847596;75885874;75895312;77941986;78434906;79260777;79399178;81038495;81311200;81509326;82903576;85697904;89656655;94114469;94126673;3834631;3934838;4911139;6472771;7499033;13356745;13606247;14079938;23316040;23422203;23422406;28371428;28887526;29625342;31391431;32172568;34706989;38046087;38046770;38933889;38964726;39597525;41111567;41298282;41849252;42106742;43435346;45387317;49444629;49478459;52276910;52499360;52692216;54186083;54189694;60888445;61247491;61679135;62263429;64144019;64754304;64839042;65731273;65783366;66242559;66362915;68983711;69715397;70841722;72559331;72723168;73229529;74021696;75848797;76425119;76641437;79170997;80832465;83486135;87466488;88454359;4814508;7597524;10989090;12319292;13824074;14319215;14772896;15370966;15469009;15607922;15734051;16034862;16914418;17820080;20800556;23121228;23897203;23988924;24293824;24662435;26104304;27577566;27577758;28810873;29074303;29820723;30944739;35393714;36567898;41024114;42651037;42807497;44565309;46649112;49483328;54085742;54439399;55107934;56180747;56588348;59590077;59880049;60201972;60554392;60554827	10522227;11179034;11463391;15335918;15453899;16547477;17407565;17407790;18927466;20140008;20787235;22753742;22965304;22965594;22967977;23217115;26436936;27257150;31401655;33585970;37694402;39470140;39759189;40110039;42116395;42606459;42667150;43921433;43921666;45623980;45624077;50755286;51064845;51543059;52583579;54019987;54259784;55598409;57224278;59116963;59356087;59760547;61698941;61713860;64518671;65510638;71162714;73977606;73977801;75907135;76157324;76671577;76691680;77813403;79143052;79286003;79448979;80500668;88617657;90367395;90507550;92764837;97793726;101124198;104982414;105010085;105406150;106284715;112977129;113953616;119696930;121922211;126846977;129022232;129265656;129303218;129943583;131248749;131460467;136126231;136126384;136450357;138007961;138211099;140201467;142682671;142847389;142950953;144694122;146775096;151957813;153084123;154960310;157663893;158732513;159670473;161711404;163147685;163588474;163722634;164854838;166024857;167180425;167655105;167962556;169099658;169403714;169759238;180354022;181447497;190748616;191288294;194211627;194219631;6216034;6309189;6309697;7145819;7231727;8116226;11037394;19435063;20161348;20683563;21698824;21698930;24104146;30464232;33784599;33903031;33917086;35991006;36175693;37757133;41629774;44585607;48419882;48420267;51094054;51756595;51804250;52030263;52597390;59562172;59587809;59890301;61034679;61043145;61500881;62222487;62902901;63760063;66363089;69055782;70158068;74151764;74249470;75320431;75739657;80872981;90586225;92690027;92690877;92691654;93043278;94275666;94275817;96492288;100797054;102269255;103215897;103216095;103343817;103377542;105082790;105422869;105574023;106164069;106549565;106549617;107041789;107913914;108970022;109022452;114825204;115940582;117420549;118101002;118101137;118376294;118979930;119868896;121667770;124723743;127397812;128179425;130835361;131539375;133326638;135100921;135570235;136488275;137176602;138533736;139598740;141476433;141814464;141884195;143009802;143688949;143689171;143816998;143865691;144075508;144080259;144080478;147424961;152588720;156415904;158964674;159010122;159027092;159953843;160620186;160737891;161238352;161293471;161722961;161723070;161734414;161758988;161840010;161961314;162477135;162565276;162565499;162673838;162681671;163199270;163230475;163799078;163891868;163977638;165699192;169604736;169761794;172017089;174584585;174584685;179661900;6686041;10674463;15155693;17805076;17805253;18760170;19430620;22575481;25780202;28344228;30485155;30719196;30888194;31397419;32795372;37765140;41086695;41232405;42759409;50989218;52816143;53338813;53338982;54491745;58560792;65498812;66738566;67699255;69204055;69572854;70044484;70125337;70194759;78883088;79950545;81667900;82472546;83756400;85220333;85530152;85716318;95294002;96997324;98952690;99757134;100513013;100816694;101320138;103588567;103636113;105075183;109235150;112062220;113235627;113273234;113305846;113338448;113371053;113737121;116189150;117089960;117090254;117700481;117873393;120846552;121735243;121921386;126514739;127670824;128762916;128996453;130269596;133239503;133749683;136660195;141241302;142192308;142886590;143294079;143559171;144053844;144668693;149627132;152003065;155271040;155919145;156001302;158973718;105644068;4649488;10208673;10479521;10728155;12462555;14023173;15399556;23238108;24078431;29062290;31469788;32906934;33880241;35650391;39373515;39373771;43186910;43696209;43699200;43945266;44483769;44490888;44502120;46707979;47630238;49217087;51907661;51907906;52695103;52884725;54345120;54713392;57003020;57173160;63081809;64086324;64095179;64724523;66259182;66944362;69156224;70179232;72762062;73168628;73358348;74808627;75212615;75772776;75797754;81631435;81631702;81830413;82878997;83910969;84254477;89377147;89516176;90236903;93446570;93562260;93763862;94148141;95040322;95054971;95057230;95058745;95935694;96973361;98120959;98196904;103031614;103605396;104796354;104903653;105128501;105365187;105951793;106027815;107361472;107789973;108919775;110177489;111595194;114501456;114979436;119495903;119496838;120140954;120238433;120258466;123451736;124211090;124562932;125374489;125375511;125732806;125833307;125971160;126502964;126509328;127702064;127704801;127866024;128381168;128923067;128982104;130121855;131600551;134714384;136770572;137399043;138696326;139016979;142331525;142528045;142610693;142610876;142610948;142991672;144928898;145350475;149572991;149858990;150946532;151111863;151114844;151945243;152628088;152691741;154901528;7787985;7870343;9737381;10002615;14048372;21984180;21992561;24696666;32497321;35784192;36679492;36793058;36863340;37027242;37027490;38714017;38714172;40690471;41474238;41536562;42393596;43474359;43824983;45260266;45370589;45394848;46103860;47742198;54348626;54756197;57399702;63598860;63630622;64434882;64435266;65111074;66803891;67106951;67127190;67251113;67491955;72459245;72896690;72985900;74278051;75288752;75767760;75848537;76744796;77860932;85924628;87873818;88798184;89068210;90401312;91409728;91513236;91900367;91902661;96366855;97231554;99209108;99447377;101192381;104087939;111131614;111177600;111478285;111478479;113118968;113119140;116516898;118675518;119157119;119267890;119423662;120290631;122640532;122640735;125264609;125915207;126967611;127866658;127870483;128163280;129477507;133222964;133492471;137273036;142249097;144395162;147897031;147922221;148423842;149354676;149354942;150864738;151138912;4280852;11801337;11806318;11807100;11910503;14969044;15630315;21321844;21714717;22465706;24722512;25631045;25631199;26147692;26882943;29033585;29793751;31043237;31362874;31721796;32142460;32484289;35543054;36654381;38059673;42565934;46960303;47199838;48417283;49739814;49740352;51812477;51829881;54249923;54252408;55556669;55611285;55889621;66368835;72271774;72953538;73439504;73634641;76420262;76462580;77094544;80825992;81217662;81303372;82294729;82787277;82791445;83462455;83463442;83673859;84299874;87328500;87328616;90537038;92438804;97662540;99918434;100079680;100083039;100386731;101604998;101666834;101810780;102243481;107610924;107613645;108965491;111910923;114098893;114160125;114270412;116667745;117682595;122350458;126749340;129408364;134360083;135510864;140303031;147692701;5040182;19873558;19876536;24877699;29372241;29407078;30975196;30992974;31047054;31048847;35003328;36180195;40770348;40799938;40931189;44692414;49498132;57869835;59153893;62270047;63944381;66446752;67441406;68386298;68386650;70580004;70653798;71115830;71475728;72810738;74351889;74737488;74857719;75237244;75762456;75862296;76718872;77418119;77479050;78508637;79236999;79256683;79329076;79868769;81604830;82461202;82900197;84052504;84052688;84525089;88342117;88363301;88489519;88489762;89067330;89172605;89777470;91189697;91496295;97051575;100306683;100306840;101550202;101753172;105018947;110691206;111494505;111797324;112649785;113599626;113665984;115363311;115973868;115973956;116055400;118560920;118654857;118906703;118906865;119075942;119394049;119934478;121347474;123979307;124079324;125265982;125391997;125392234;129658948;129669022;129792642;130026781;130920411;132410327;132410602;135943813;136643021;136660231;137532845;138028590;138128530;143897746;144316470;4933759;7604141;8594345;10982067;12519533;18154131;18329143;26488414;28023985;28778786;31702760;32666592;32909204;34768761;35280441;46995044;47843424;49344286;49539076;51265046;53860642;57680044;58089754;58090256;58446329;61260679;64323290;68588544;73711362;75134016;76870436;78211785;78895107;81642293;84401214;84448269;84584616;86500194;87112612;87136470;87157343;87657425;87685646;87706747;88408238;88782425;88844482;88907182;88920846;88921147;89593875;89787274;89814583;90028949;90395098;90640608;91408048;92014679;92014894;92039013;92289062;92376500;92396003;92399079;92548367;92550871;92621651;92661020;92765410;92772586;94376044;94469907;94788372;97090082;99532310;102806937;102807073;106276084;108631176;108631357;109493885;111602478;112985287;115091790;115092107;115228577;115489496;115914045;116090733;117934808;117960830;118032658;118254863;118281356;118714522;121015139;127840942;128592728;5019441;7179894;9026333;9643370;13176281;20705139;20720736;21920767;27444879;27514550;27515801;29328252;29995714;30228519;34459698;37169352;42328166;43095121;43891198;46406868;46485694;47058797;47179339;47346173;47916146;48070892;48165173;48214622;48263814;49095235;49499865;49813674;50423518;51403687;52649789;52733057;53824067;54940724;56376313;56829173;58580257;60530947;60531176;61740001;62562278;62988191;63437028;64343923;64511860;67053026;68638286;71326993;71668257;71669698;78928878;79442159;83706645;85140257;85437386;87005675;87006989;87322652;87970121;89316118;89578878;89714291;91588759;93458635;97036118;97036828;97537335;97690135;101590722;102171820;103662370;104985268;105985318;107387237;111045758;113499154;113499463;115506270;115506406;115729971;116349025;117439698;119398469;120340569;121258297;121258514;9415491;11455631;11487932;11867256;11868156;11868530;13493229;14371556;14633673;15636052;16837603;19604883;23112076;39204430;39411817;39544236;40963272;41697909;41698252;46869402;50073323;57987480;58253825;58265182;58265551;58777489;61915635;62139870;62478248;66553121;69911039;72414096;72414266;78623820;83993223;86060782;88018626;89509077;92559323;92898474;95046745;99296608;99709819;99710020;99837534;105168424;107562729;108621885;111985677;112988851;122227281;129870337;130615322;133183293;133385963;138635463;140643354;141459447;142582388;142582684;143202601;143236980;143249452;143400771;155673904;157532530;157976054;158723427;159035477;160254348;160316751;160386153;162008382;162132353;162596811;163395223;164394031;164521853;164583966;165571099;165761068;165761557;166034684;166484606;166904406;168369769;169681815;7723088;9641353;10338035;10911170;11535048;12215297;14552575;17350962;17742626;18493286;21619477;25067468;26011776;28681385;29547991;34456407;37343876;37623354;39372898;39671946;40717600;41651854;43204077;45047289;45344777;46020395;46139912;54003853;54413919;59315085;59315831;63522041;66749236;67579843;69451228;71546769;71641467;74440670;83990985;83994639;84442614;85302455;85302762;85430349;85438891;86211198;86734575;87972906;88014799;89057907;89182894;92951110;93091332;95038680;95041101;95041379;95078319;95862111;98509912;99311058;104664226;104934423;105879656;107982534;108089814;108662798;108662971;110592126;110720014;110720444;111626011;113936039;116794032;116794276;118990215;119198170;120185338;120243081;120342072;120876675;122140733;122703140;126953384;7155375;7813380;8280596;8767294;18395799;18564532;18672273;20344346;20364167;20405792;21044915;21391431;23061985;24351288;24850318;25362841;26369733;26369877;30249645;30271249;31278187;31410639;31411471;31610603;31614091;31678274;33741258;35000650;35158836;36225135;37910979;38337103;40006947;43998344;43998497;44608348;45148786;45304917;45571295;47204945;48495184;52659348;56049544;58358980;58360073;61944059;63100277;63607323;65153228;65167164;65652693;66208050;66328449;67464643;68657493;68915991;68934407;68934849;72120698;73225728;79044672;79107234;79756675;79762143;81267422;81267787;81585609;81622005;81730320;81999234;82219699;82281680;82373479;84033661;84743116;87962279;88766830;89736789;89737194;89801587;90422073;90422313;91113253;92539487;92540029;93981665;96436824;103305994;105553430;107816240;108067020;108710560;109705044;110633707;111252540;112718851;114323201;118739845;3755876;4554390;5869414;5914918;5915241;8534784;11040859;12703719;13172456;16052777;17263074;23264486;39603314;39603914;44523567;46302959;46969616;52299703;52963841;53734328;53734546;55029590;56009455;56384057;56384370;58241339;58323886;58635226;58722428;59528557;64560979;64758649;68982635;69066430;69507730;70124363;71572534;72981327;73845186;75180901;75306781;77234301;77708822;77999314;78004877;78249538;80088264;80716011;81281497;82087327;82727402;82916876;85156616;85512987;86188757;89099176;89103005;89232175;89468491;89490024;90163778;92379948;95419846;95421162;99061804;99437528;100696749;102331059;102539700;106359665;107168061;107428839;107676025;107731150;107820634;107820861;108378590;111024422;117851715;119416235;14672094;16870494;17133841;18079371;19075396;20999827;29031942;31667971;34273726;34391012;35621729;36323984;37248053;37248358;37670775;37729523;39997316;40678542;41419522;42054790;43684316;43883314;44625114;45730069;46448918;46857628;46938600;47462679;47820536;53934731;53934915;53946130;54947107;56204826;56580418;58679514;58697204;59888191;60416111;60459114;60459396;63062579;63677928;63943954;64021831;64022229;66909420;68605643;68605822;69914458;72373400;73254509;75188321;75391867;83919511;85998340;89404981;89793647;92187809;94677236;95245923;95324347;98549983;99200231;99909296;99912968;104921880;104922251;105141341;107218983;107990427;108635504;109423065;109423316;109542918;111011799;112558498;113353242;113481795;114371125;114371316;115681392;116256414;116918368;8671757;9694520;9904963;9907571;10782833;10785877;12689438;13684374;14872586;15791179;15791971;16533118;16712864;18988447;19966797;23738237;24540743;24566922;25020163;25221867;25361808;25802890;26780816;27655421;33055318;33834065;34209913;34579757;34649314;34900603;36899973;37063206;37065631;37221853;37683223;40305636;40964140;44820679;45958295;47114940;47767118;49319854;49540447;52021537;62196471;67579438;68248774;68701930;71627729;72288606;72677046;72933204;74117716;74536403;75797426;76619517;79269747;80042583;80289042;81433026;82400301;84332461;87333288;87862207;88384876;92112237;99525042;100500568;101610930;104808321;105957231;117158458;117718460;117809488;119326895;120678331;121789968;121790109;121902806;123860256;41025589;5904452;6236803;7105942;7109287;7157779;7158554;7338102;7440463;7684513;7715863;7842298;8410060;11451806;13059796;13284704;14468672;20877714;25431070;25599836;27190175;28104920;28855477;31638289;32148868;33037327;33973315;35948414;35948935;37875844;39217801;40276555;40277954;42042275;44544706;45016983;51724256;52201144;52852601;52888205;52938554;54059868;56090806;57538085;57576266;57686795;58013068;59220154;60256184;61118296;62006434;64010223;65070836;65071178;65168359;66079865;66344724;66974279;67010263;67098431;67238970;67721845;67939085;68379046;69262282;72500281;76153598;77357848;77358264;78628311;79882886;80429802;82266111;84764921;86559270;88394138;89628839;91314583;91715348;93836258;95242287;96101707;96751712;5411774;6116790;6422039;6670547;6671083;8211692;9120295;9508345;10026081;10320002;11641789;11675079;11929805;13249467;13249675;15490873;18507429;23934763;24332653;27983365;28557615;29084967;30035329;30035530;33774420;34142665;34330740;35222233;35222385;37404485;37496423;37497476;40369060;44654518;45812866;46676780;47763146;49668112;56517001;57925259;57951947;58130323;58349545;59721920;60257870;62098860;63416339;65212713;70279909;70378385;71945478;72297177;73071304;74951878;76699440;77067745;81309625;86364773;87751714;88079318;88261724;90336871;90337472;90337756;90362673;90467274;90585825;90689616;91437022;92857574;93078144;93078397;94061380;94821942;94822552;94991962;97787665;3418424;4482752;4931215;5415043;5578975;7599700;7600249;7654630;10086438;11642340;13754201;16005543;27477682;28119075;29069528;29769528;30127399;30740316;31108990;40889529;42742736;43165176;43295693;45365082;45485672;48502335;48868203;49290719;49533977;50197463;51264710;52141750;56517048;59385374;61513655;62744623;64099830;70909864;72714322;72903346;73847579;73847693;75885996;75895458;77942085;78435223;79261062;79399266;81038743;81311394;81509662;82903926;85698001;89656797;94114558;94126778;3834730;3934910;4911363;6472940;7499348;13356940;13606324;14080032;23316388;23422260;23422481;28371510;28887850;29625480;31391532;32172632;34707201;38046235;38046869;38934026;38964838;39597693;41111712;41298529;41849405;42106844;43435430;45387436;49444909;49478841;52277130;52499475;52692421;54186361;54189920;60888580;61247538;61679243;62263605;64144115;64754377;64839303;65731327;65783462;66242767;66363063;68984013;69715494;70842089;72559686;72723470;73229782;74021914;75848975;76425206;76641578;79171277;80832662;83486201;87466678;88454515;4814561;7597617;10989277;12319454;13824115;14319473;14773215;15371115;15469262;15607977;15734167;16035119;16914578;17820327;20800781;23121405;23897262;23989056;24294115;24662793;26104635;27577677;27577891;28811223;29074538;29820873;30944863;35393990;36568235;41024372;42651231;42807602;44565473;46649243;49483649;54085872;54439572;55108209;56180816;56588654;59590195;59880228;60202026;60554486;60555047	14.5341	21.7162	21.9362	13.9213	-0.144948	0.887483
MLT1I-int	MLT1I-int	Feature_from_UCSC_rmsk_table	repeat	1;1;1;1;1;2;3;3;4;4;5;5;5;6;6;6;6;6;6;7;7;7;8;8;8;8;8;8;9;9;9;9;X;X;10;10;10;10;10;14;14;14;15;15;15;15;15;16;16;16;17;18;18;18;18;18;18	20785623;76671986;121918923;158730450;158731270;159954149;158973787;158974142;70177298;70178441;54755020;57401381;91406251;11800148;35543104;35544233;42565051;126746652;126748217;63945488;79256812;82900883;12518174;12519325;53864825;92011748;92012808;112985332;13174076;13175364;63437421;119398477;72414598;72414790;10911446;10911807;54412259;95039046;95039567;26780398;87862840;105957320;28851840;52850319;61123148;68379136;68380261;49666625;49667248;65210679;61510521;3935226;6472428;34707387;34708829;52498228;66362441	20786138;76672307;121919132;158730550;158732034;159954492;158973930;158974423;70177592;70178615;54755124;57401656;91407175;11800413;35543383;35544711;42565729;126747054;126748399;63945688;79256922;82900954;12518349;12519457;53864992;92012059;92013150;112985513;13174176;13175932;63437629;119398687;72414726;72414941;10911608;10912238;54412449;95039172;95039775;26780716;87862971;105957482;28851972;52850537;61123284;68379395;68380399;49666842;49667630;65210786;61511159;3935346;6472584;34707675;34709304;52498404;66362589	+;-;+;+;+;+;-;-;+;+;-;-;-;-;+;+;-;+;+;-;-;+;-;-;-;-;-;+;+;+;+;+;+;+;+;+;+;+;+;-;-;-;+;+;-;+;+;+;+;-;+;-;+;+;+;+;-	MLT1I-int;MLT1I-int_dup1;MLT1I-int_dup2;MLT1I-int_dup3;MLT1I-int_dup4;MLT1I-int;MLT1I-int;MLT1I-int_dup1;MLT1I-int;MLT1I-int_dup1;MLT1I-int;MLT1I-int_dup1;MLT1I-int_dup2;MLT1I-int;MLT1I-int_dup1;MLT1I-int_dup2;MLT1I-int_dup3;MLT1I-int_dup4;MLT1I-int_dup5;MLT1I-int;MLT1I-int_dup1;MLT1I-int_dup2;MLT1I-int;MLT1I-int_dup1;MLT1I-int_dup2;MLT1I-int_dup3;MLT1I-int_dup4;MLT1I-int_dup5;MLT1I-int;MLT1I-int_dup1;MLT1I-int_dup2;MLT1I-int_dup3;MLT1I-int;MLT1I-int_dup1;MLT1I-int;MLT1I-int_dup1;MLT1I-int_dup2;MLT1I-int_dup3;MLT1I-int_dup4;MLT1I-int;MLT1I-int_dup1;MLT1I-int_dup2;MLT1I-int;MLT1I-int_dup1;MLT1I-int_dup2;MLT1I-int_dup3;MLT1I-int_dup4;MLT1I-int;MLT1I-int_dup1;MLT1I-int_dup2;MLT1I-int;MLT1I-int;MLT1I-int_dup1;MLT1I-int_dup2;MLT1I-int_dup3;MLT1I-int_dup4;MLT1I-int_dup5	20785623;76671986;121918923;158730450;158731270;159954149;158973787;158974142;70177298;70178441;54755020;57401381;91406251;11800148;35543104;35544233;42565051;126746652;126748217;63945488;79256812;82900883;12518174;12519325;53864825;92011748;92012808;112985332;13174076;13175364;63437421;119398477;72414598;72414790;10911446;10911807;54412259;95039046;95039567;26780398;87862840;105957320;28851840;52850319;61123148;68379136;68380261;49666625;49667248;65210679;61510521;3935226;6472428;34707387;34708829;52498228;66362441	20786138;76672307;121919132;158730550;158732034;159954492;158973930;158974423;70177592;70178615;54755124;57401656;91407175;11800413;35543383;35544711;42565729;126747054;126748399;63945688;79256922;82900954;12518349;12519457;53864992;92012059;92013150;112985513;13174176;13175932;63437629;119398687;72414726;72414941;10911608;10912238;54412449;95039172;95039775;26780716;87862971;105957482;28851972;52850537;61123284;68379395;68380399;49666842;49667630;65210786;61511159;3935346;6472584;34707675;34709304;52498404;66362589	?	?	?	?	?	?
