## Supplementary material for "Loss of heterochromatin and retrotransposon silencing constitute an early phase in oocyte aging": Table S1 (part 48 of 72)

### Sheet: DESeq2_res_all (continued)
Table description: Genomic features are listed in columns A-K with the relevant details. Multiple hits for the same feature are separated by ; Counts of sequencing for each genomic feature after normalization and batch correction are listed in columns L-O. Y=young oocytes, 2MO. O=older oocytes, 9-10MO Log2foldchange of older/young oocytes in listed in column P p value according to our statistical model (see methods) for the difference between young and older oocytes is listed in column Q
MLT1J	MLT1J	Feature_from_UCSC_rmsk_table	repeat	1;1;1;1;1;1;1;1;1;1;1;1;1;1;1;1;1;1;1;1;1;1;1;1;1;1;1;1;1;1;1;1;1;1;1;1;1;1;1;1;1;1;1;1;1;1;1;1;1;1;1;1;1;1;1;1;1;1;1;1;1;1;1;1;1;1;1;1;1;1;1;1;1;1;1;1;1;1;1;1;1;1;1;1;1;1;1;1;1;1;1;1;1;1;1;1;1;1;1;1;1;1;1;1;1;1;1;1;1;1;1;1;1;1;1;1;1;1;1;1;1;1;1;1;1;1;1;1;1;1;1;1;1;1;1;1;1;1;1;1;1;1;1;1;1;1;1;1;1;1;1;1;1;1;1;1;1;1;1;1;1;1;1;1;1;1;1;1;1;1;1;1;1;1;1;1;2;2;2;2;2;2;2;2;2;2;2;2;2;2;2;2;2;2;2;2;2;2;2;2;2;2;2;2;2;2;2;2;2;2;2;2;2;2;2;2;2;2;2;2;2;2;2;2;2;2;2;2;2;2;2;2;2;2;2;2;2;2;2;2;2;2;2;2;2;2;2;2;2;2;2;2;2;2;2;2;2;2;2;2;2;2;2;2;2;2;2;2;2;2;2;2;2;2;2;2;2;2;2;2;2;2;2;2;2;2;2;2;2;2;2;2;2;2;2;2;2;2;2;2;2;2;2;2;2;2;2;2;2;2;2;2;2;2;2;2;2;2;2;2;2;2;2;2;2;2;2;2;2;2;2;2;2;2;2;2;2;2;2;2;2;2;2;2;2;2;2;2;2;2;2;2;2;2;2;2;2;2;2;2;2;2;2;2;2;2;2;2;2;2;2;2;2;2;2;2;2;2;2;2;2;2;2;2;2;2;2;2;2;2;2;2;2;2;2;2;2;2;2;2;2;2;2;2;2;2;2;2;2;2;2;2;2;2;2;2;2;2;2;2;2;2;2;2;2;2;2;2;2;2;2;2;2;2;2;2;2;2;2;2;2;2;2;2;2;2;2;2;2;2;2;2;2;2;2;2;2;2;2;2;2;2;2;2;2;2;2;2;2;2;2;3;3;3;3;3;3;3;3;3;3;3;3;3;3;3;3;3;3;3;3;3;3;3;3;3;3;3;3;3;3;3;3;3;3;3;3;3;3;3;3;3;3;3;3;3;3;3;3;3;3;3;3;3;3;3;3;3;3;3;3;3;3;3;3;3;3;3;3;3;3;3;3;3;3;3;3;3;3;3;3;3;3;3;3;3;3;3;3;3;3;3;3;3;3;3;3;3;3;3;3;3;3;3;3;3;3;3;3;3;3;3;3;3;3;3;3;3;3;3;3;3;3;3;3;3;3;3;3;3;3;3;3;3;3;3;3;3;3;3;3;4;4;4;4;4;4;4;4;4;4;4;4;4;4;4;4;4;4;4;4;4;4;4;4;4;4;4;4;4;4;4;4;4;4;4;4;4;4;4;4;4;4;4;4;4;4;4;4;4;4;4;4;4;4;4;4;4;4;4;4;4;4;4;4;4;4;4;4;4;4;4;4;4;4;4;4;4;4;4;4;4;4;4;4;4;4;4;4;4;4;4;4;4;4;4;4;4;4;4;4;4;4;4;4;4;4;4;4;4;4;4;4;4;4;4;4;4;4;4;4;4;4;4;4;4;4;4;4;4;4;4;4;4;4;4;4;4;4;4;4;4;4;4;4;4;4;4;4;4;4;4;4;4;4;4;4;4;4;4;4;4;4;4;4;4;4;4;4;4;4;4;4;4;4;4;4;4;4;4;4;4;4;4;5;5;5;5;5;5;5;5;5;5;5;5;5;5;5;5;5;5;5;5;5;5;5;5;5;5;5;5;5;5;5;5;5;5;5;5;5;5;5;5;5;5;5;5;5;5;5;5;5;5;5;5;5;5;5;5;5;5;5;5;5;5;5;5;5;5;5;5;5;5;5;5;5;5;5;5;5;5;5;5;5;5;5;5;5;5;5;5;5;5;5;5;5;5;5;5;5;5;5;5;5;5;5;5;5;5;5;5;5;5;5;5;5;5;5;5;5;5;5;5;5;5;5;5;5;5;5;5;5;5;5;5;5;5;5;5;5;5;5;5;5;5;5;5;5;5;5;5;5;5;5;5;5;5;5;5;5;5;5;5;5;5;5;5;5;5;5;5;5;5;5;5;5;5;5;5;5;5;5;5;5;5;5;5;5;5;5;5;5;5;5;5;6;6;6;6;6;6;6;6;6;6;6;6;6;6;6;6;6;6;6;6;6;6;6;6;6;6;6;6;6;6;6;6;6;6;6;6;6;6;6;6;6;6;6;6;6;6;6;6;6;6;6;6;6;6;6;6;6;6;6;6;6;6;6;6;6;6;6;6;6;6;6;6;6;6;6;6;6;6;6;6;6;6;6;6;6;6;6;6;6;6;6;6;6;6;6;6;6;6;6;6;6;6;6;6;6;6;6;6;6;6;6;6;6;6;6;6;6;6;6;6;6;6;6;6;6;6;6;6;6;6;6;6;6;6;6;6;6;6;6;6;6;6;6;6;6;6;6;6;6;6;6;6;6;6;6;6;6;6;6;6;6;6;6;6;6;6;6;6;6;6;6;6;6;6;6;6;6;6;6;6;6;6;6;6;6;6;6;6;7;7;7;7;7;7;7;7;7;7;7;7;7;7;7;7;7;7;7;7;7;7;7;7;7;7;7;7;7;7;7;7;7;7;7;7;7;7;7;7;7;7;7;7;7;7;7;7;7;7;7;7;7;7;7;7;7;7;7;7;7;7;7;7;7;7;7;7;7;7;7;7;7;7;7;7;7;7;7;7;7;7;7;7;7;7;7;7;7;7;7;7;7;7;7;7;7;7;7;7;7;7;7;7;7;7;7;7;7;7;7;7;7;7;7;7;7;7;7;7;7;7;7;7;7;7;7;7;7;7;7;7;7;7;7;7;7;7;7;7;7;7;7;7;7;7;7;7;7;7;7;7;7;7;7;7;7;7;7;7;7;7;7;7;7;7;7;7;8;8;8;8;8;8;8;8;8;8;8;8;8;8;8;8;8;8;8;8;8;8;8;8;8;8;8;8;8;8;8;8;8;8;8;8;8;8;8;8;8;8;8;8;8;8;8;8;8;8;8;8;8;8;8;8;8;8;8;8;8;8;8;8;8;8;8;8;8;8;8;8;8;8;8;8;8;8;8;8;8;8;8;8;8;8;8;8;8;8;8;8;8;8;8;8;8;8;8;8;8;8;8;8;8;8;8;8;8;8;8;8;8;8;8;8;8;8;8;8;8;8;8;8;9;9;9;9;9;9;9;9;9;9;9;9;9;9;9;9;9;9;9;9;9;9;9;9;9;9;9;9;9;9;9;9;9;9;9;9;9;9;9;9;9;9;9;9;9;9;9;9;9;9;9;9;9;9;9;9;9;9;9;9;9;9;9;9;9;9;9;9;9;9;9;9;9;9;9;9;9;9;9;9;9;9;9;9;9;9;9;9;9;9;9;9;9;9;9;9;9;9;9;9;9;9;9;9;9;9;9;9;9;9;9;9;9;9;9;9;9;9;9;9;9;9;9;9;9;9;9;9;9;9;9;9;9;9;9;9;9;9;9;9;9;X;X;X;X;X;X;X;X;X;X;X;X;X;X;X;X;X;X;X;X;X;X;X;X;X;X;X;X;X;X;X;X;X;X;X;X;X;X;X;X;X;X;X;X;X;X;X;X;X;X;X;X;X;X;X;X;X;X;X;X;X;X;X;X;X;X;X;X;X;X;X;X;X;X;X;X;X;X;X;X;X;X;X;X;X;X;X;X;X;X;X;X;X;X;X;X;X;X;X;X;X;X;X;X;X;X;X;X;X;X;X;X;X;X;X;X;X;X;X;X;X;X;X;X;X;X;X;X;X;X;X;X;X;Y;Y;Y;Y;10;10;10;10;10;10;10;10;10;10;10;10;10;10;10;10;10;10;10;10;10;10;10;10;10;10;10;10;10;10;10;10;10;10;10;10;10;10;10;10;10;10;10;10;10;10;10;10;10;10;10;10;10;10;10;10;10;10;10;10;10;10;10;10;10;10;10;10;10;10;10;10;10;10;10;10;10;10;10;10;10;10;10;10;10;10;10;10;10;10;10;10;10;10;10;10;10;10;10;10;10;10;10;10;10;10;10;10;10;10;10;10;10;10;10;10;10;10;10;10;10;10;10;10;10;10;10;10;10;10;10;10;10;10;10;10;10;10;10;10;10;10;10;11;11;11;11;11;11;11;11;11;11;11;11;11;11;11;11;11;11;11;11;11;11;11;11;11;11;11;11;11;11;11;11;11;11;11;11;11;11;11;11;11;11;11;11;11;11;11;11;11;11;11;11;11;11;11;11;11;11;11;11;11;11;11;11;11;11;11;11;11;11;11;11;11;11;11;11;11;11;11;11;11;11;11;11;11;11;11;11;11;11;11;11;11;11;11;11;11;11;11;11;11;11;11;11;11;11;11;11;11;11;11;11;11;11;11;11;11;11;11;11;11;11;11;11;11;11;11;11;11;11;11;11;11;11;11;11;11;11;11;11;11;11;11;11;11;12;12;12;12;12;12;12;12;12;12;12;12;12;12;12;12;12;12;12;12;12;12;12;12;12;12;12;12;12;12;12;12;12;12;12;12;12;12;12;12;12;12;12;12;12;12;12;12;12;12;12;12;12;12;12;12;12;12;12;12;12;12;12;12;12;12;12;12;12;12;12;12;12;12;12;12;12;12;12;12;12;12;12;12;12;12;12;12;12;12;12;12;12;12;12;12;12;12;12;12;12;12;12;12;12;12;12;12;12;12;12;12;12;12;12;12;12;12;12;12;12;12;12;12;12;12;12;12;12;12;12;12;12;12;12;12;12;12;12;13;13;13;13;13;13;13;13;13;13;13;13;13;13;13;13;13;13;13;13;13;13;13;13;13;13;13;13;13;13;13;13;13;13;13;13;13;13;13;13;13;13;13;13;13;13;13;13;13;13;13;13;13;13;13;13;13;13;13;13;13;13;13;13;13;13;13;13;13;13;13;13;13;13;13;13;13;13;13;13;13;13;13;13;13;13;13;13;13;13;13;13;13;13;13;13;13;13;13;13;13;13;13;13;13;13;13;13;13;13;13;13;13;13;13;13;13;13;13;13;13;13;13;13;13;13;13;13;14;14;14;14;14;14;14;14;14;14;14;14;14;14;14;14;14;14;14;14;14;14;14;14;14;14;14;14;14;14;14;14;14;14;14;14;14;14;14;14;14;14;14;14;14;14;14;14;14;14;14;14;14;14;14;14;14;14;14;14;14;14;14;14;14;14;14;14;14;14;14;14;14;14;14;14;14;14;14;14;14;14;14;14;14;14;14;14;14;14;14;14;14;14;14;14;14;14;14;14;14;14;14;14;14;14;14;14;14;14;14;14;14;14;14;14;14;15;15;15;15;15;15;15;15;15;15;15;15;15;15;15;15;15;15;15;15;15;15;15;15;15;15;15;15;15;15;15;15;15;15;15;15;15;15;15;15;15;15;15;15;15;15;15;15;15;15;15;15;15;15;15;15;15;15;15;15;15;15;15;15;15;15;15;15;15;15;15;15;15;15;15;15;15;15;15;15;15;15;15;15;15;15;15;15;15;15;15;15;15;15;15;15;15;15;15;15;15;15;15;15;15;15;15;15;15;15;15;15;15;15;15;15;15;15;15;15;15;15;15;15;15;15;15;15;15;15;15;15;15;15;15;15;15;15;15;16;16;16;16;16;16;16;16;16;16;16;16;16;16;16;16;16;16;16;16;16;16;16;16;16;16;16;16;16;16;16;16;16;16;16;16;16;16;16;16;16;16;16;16;16;16;16;16;16;16;16;16;16;16;16;16;16;16;16;16;16;16;16;16;16;16;16;16;16;16;16;16;16;16;16;16;16;16;16;16;16;16;16;16;16;16;16;16;16;16;16;16;16;16;16;16;16;16;16;16;16;16;16;16;17;17;17;17;17;17;17;17;17;17;17;17;17;17;17;17;17;17;17;17;17;17;17;17;17;17;17;17;17;17;17;17;17;17;17;17;17;17;17;17;17;17;17;17;17;17;17;17;17;17;17;17;17;17;17;17;17;17;17;17;17;17;17;17;17;17;17;17;17;17;17;17;17;17;17;17;17;17;17;17;17;17;17;17;17;17;17;17;17;17;17;17;17;17;17;17;17;17;17;17;17;17;17;17;17;17;17;17;17;17;17;17;17;17;18;18;18;18;18;18;18;18;18;18;18;18;18;18;18;18;18;18;18;18;18;18;18;18;18;18;18;18;18;18;18;18;18;18;18;18;18;18;18;18;18;18;18;18;18;18;18;18;18;18;18;18;18;18;18;18;18;18;18;18;18;18;18;18;18;18;18;18;18;18;18;18;18;18;18;18;18;18;18;18;18;18;18;19;19;19;19;19;19;19;19;19;19;19;19;19;19;19;19;19;19;19;19;19;19;19;19;19;19;19;19;19;19;19;19;19;19;19;19;19;19;19;19;19;19;19;19;19;19;19;19;19;19;19;19;19;19;19;19;19;19;19;19;19;19;19;19;19;19;19;19;19;19;19;19;19;19;19;19;19;19;19;19;19;19;19;19	108134284;3461317;5154964;7902966;10580808;11005408;12092285;13756063;19075287;19186774;19197015;20446569;23113555;25031961;25151324;25263331;25293085;30847585;31118030;31159087;31205841;31208232;31331080;36097973;36125814;37075893;38633934;39122255;39123970;40096779;43649217;45498996;51777042;52587217;54817677;54888597;55702864;56021693;57156903;57446439;57682475;57763403;58313421;58313720;58578212;59159781;59573228;60717488;60830061;60945655;60946265;61470682;61530544;61825535;62637193;63545721;63784866;63788184;64503238;64686676;65846145;66333874;67031310;70786117;70805385;72292448;72301948;72674631;74750441;74752941;75164114;75626916;75917326;76085924;78947585;79955406;82027200;86850442;86850655;87453777;87538353;87876130;88650672;88944848;89663198;94150453;96878087;97783992;104796247;109585103;116222709;119245250;120287091;125444438;125445087;126107733;126108124;126872395;131433070;132804930;133437996;133857760;133973428;133981061;134868249;135977365;136517185;136987676;136987892;138038756;138341316;138531639;139403264;143495424;143790819;144892262;146075020;151106593;151578570;151646961;151960400;153358153;154780201;154961544;155758000;156170354;157369570;157753084;158999610;159421966;159822963;160113204;160228573;160372263;160372552;160504846;161205678;162412872;163183846;164466770;164587956;165727944;165728181;166261989;166329801;166920163;167241455;168071096;168238382;168258044;168516183;169361840;169856608;169923600;170749888;171847833;175477188;176487814;176488020;177426862;180296194;181346623;182091478;182592029;185032873;185033399;185068055;185444898;188565288;190197731;190719288;190719634;191705872;192342622;192550682;193996843;3527994;3528208;3939280;3939536;4807597;5001539;5603144;5940258;6305721;6464056;6470383;9623666;9662151;9662615;10239639;10307332;10307462;11517529;11693270;12017247;12017536;12918814;14736200;16818532;17297596;18463930;19434342;19566782;20073741;24158170;24263427;24530797;25618956;27364601;28246178;29539550;29693204;30483168;30488130;30673748;30699823;30783426;31298010;32281869;33358233;33511604;34378293;34381389;35209071;35226271;35792043;38291268;39151117;41944948;42319124;48537087;48775242;48775442;51246751;52654666;52690721;57683982;57781474;59431544;59456040;60666796;61265362;61789086;66157460;67796957;69448300;69504027;69796356;70251342;70747180;70747280;71667323;71668484;72244869;72594003;73880867;74249516;74249777;74279174;74794311;74956738;75506175;76045074;77318060;77318320;77542706;78710095;78835967;78843738;78844589;79180945;79476889;79874412;81234227;81234522;84007111;89681602;90146304;90226622;90319926;90396402;91433903;92050620;92234793;92463446;92463529;93074522;93122466;93363565;93363942;93560704;94649338;96539742;97282175;102049139;102159268;102396501;103129236;103920364;103930121;104547576;105020484;105218723;105331930;105433994;105532394;105605262;105709135;105710544;105711894;105713759;106118223;107068163;107068581;108604957;108942604;109662744;109796755;109979597;114699560;116228084;117213630;117214281;118395563;118572016;120162085;124420312;125174436;127055325;127318390;128424237;129220356;129676963;129846245;129846668;130004377;130016548;130052028;130337205;130337359;130509067;130832222;131069190;131094793;131424180;131523545;131602929;131605335;132899098;134846956;134908140;134942846;134966663;136415354;138312176;140620758;140827602;141155010;142958456;143038402;143269362;143797519;143857797;143859250;144130783;144318215;144516309;146067715;146148140;146820867;146830308;147152750;147285150;147286574;147453297;147507056;147507803;151526637;151686626;151692739;151695214;151867580;151953956;152100127;152100583;152135347;152138240;152170513;152581767;152581835;152648306;152761513;153156089;154382618;154384180;154384557;154623195;154623420;154623661;154629081;154635781;154696837;157856066;157965243;157965554;158346221;159494822;160117393;160117587;161115186;161115484;161157257;161275503;161294183;162107890;162592004;162732337;162773701;162774004;163756983;163948416;163972353;164491445;165104303;165104919;165264007;165586064;165735104;166114619;166372580;166372740;166492379;166585487;166800585;167113489;167117436;167151055;167395538;167695354;167825589;167854711;167897552;167922256;168381064;168381750;168432781;168456920;168457450;168551199;168609711;168936264;169100337;169138081;169424077;169446664;169701678;169701836;169956728;170323276;172102499;172231919;172302555;173175142;174007639;174580669;174681887;178149427;178490096;178537249;179556375;9376494;9376688;12821597;14264332;16181350;18647685;18801851;19064329;22356787;22357282;22676176;25123925;28344659;30810702;30810984;31327553;33894378;35490883;37135736;37726356;42114116;45274665;45359446;45660955;46016777;50715676;51195286;51755260;54451487;54452375;56162794;56347680;58322263;58322457;58830557;60353234;60699777;61679649;64090753;65524901;66203442;66247540;66482206;66740966;68539867;69667542;73505491;80100064;80534324;81950883;82422307;84284029;84724398;85318637;85443489;85446179;85810609;85946674;87865369;88060495;89623596;93552140;97656585;97656896;98389462;99226122;101147667;101150071;101151686;101152305;101206358;101309572;101311790;101382442;101503810;102271436;103944234;103944970;104403882;104614305;104871425;104871657;105187276;105692742;105693050;107410650;108975891;109202889;109530724;109679362;109733887;110159964;115597848;116131403;116789413;118091772;121408460;121507063;123036373;123400799;123750606;126116968;127181584;128004816;129114668;129159486;129175094;129381076;132497759;132921176;133144313;135101904;135743057;135890703;135974731;135975179;136570660;136697294;136809489;137756222;139108296;139150093;139538907;140969639;141459603;143802721;144219717;144250887;144440009;144785327;146329838;146643557;149226737;151049251;151427701;154707563;157629677;157832281;159736024;159737733;134479813;5503254;9983099;9992768;11831072;11935744;11996665;13320185;18327992;20117989;20118285;22218358;22425359;25387646;30268566;30268847;31993603;33203899;40311908;44513932;44514077;45727012;45751151;45788665;46965386;47037684;47080672;47138444;47494886;48812486;50234770;54269947;54551707;55210933;55637403;55784967;56580987;56597400;56655707;56880584;57188295;57680621;58139656;58990002;59121796;62708625;62709062;63638572;63652539;63906726;63917416;64004907;64131486;64232919;65867366;69155683;69504350;69695855;69997641;70894681;74555606;75429478;81585316;82162637;82216987;82563296;83027719;83170400;83345297;83925622;84037657;84104695;84115323;85647705;86045100;86335950;86540213;86840067;87044974;87331792;91405752;93100198;93100406;93100445;94195081;94225377;95139632;95140449;95249269;95363800;95395433;95486696;95556021;95698219;98751974;99133213;100250915;100254644;100762190;101035200;101570177;102095398;102095548;102874909;103477845;103630142;105250944;105287983;107365441;107424675;107995357;107998359;109853741;110358929;110359094;110435648;111123363;114815159;114823390;115102729;116041792;116042072;118992282;119336156;119411544;119505539;119506094;119609356;119808080;119922507;120380374;120611147;121153056;122977359;123059909;124129453;124130318;125277791;125790414;125791448;125937069;127189336;127219397;127226579;127226672;127227105;127405081;127755098;127981481;128425673;130050065;130148404;130907399;131196289;131649806;133440730;133440902;134408785;134613745;134613879;135021544;135437817;136686817;138352873;138497843;138937726;138938111;138951942;139024428;139056348;139908471;140086401;140086806;140135914;140873618;142048349;142213846;149415501;149416852;151159927;151212024;153111899;153827905;4350179;9350857;9985680;10685813;13949325;18319529;21179450;22439454;25877949;28022826;28263832;30489441;31129397;32383784;34148354;34290559;35270780;36058586;36353791;36354596;36878748;37012091;37026247;37876348;38170298;38400762;38692126;38780166;39731177;40202341;40515929;41205437;41205962;42214580;43017765;43258886;43556361;43924631;44740019;44740104;45143186;45483181;46072839;46073350;46183652;47756079;49922768;50449141;51954282;52240516;52518752;53352616;53383174;53427615;53441067;59117961;62784323;63427231;63450436;64013104;64042396;64294588;64370094;64373070;64373223;64512092;65831138;65932516;66259079;66479289;66963932;67181979;67194215;67880483;67881638;69220367;70774689;71928719;72805619;73238750;73469632;73470207;73697186;73890467;73890932;74047227;74163851;74228404;74356232;74358759;74679688;74829746;74849132;74869669;74870142;74871841;75652198;75711753;75859915;75860085;75860560;77132869;77471815;77567328;81072662;85913971;86275078;86738008;90355560;91125821;91645136;91732106;91903779;91904240;92242307;92993724;93052848;93053577;93216545;96732106;96824366;99373019;99533637;100113468;100254523;100893693;101266130;101580442;102373843;103386094;103916098;106083699;107219958;111993114;111994041;113456799;114915942;116284068;116344678;116431352;116937518;118940861;118961764;119189853;119426458;119475371;119920058;119948623;119953331;120030470;120481850;120482366;120482568;121047181;121061850;127312983;127313161;127478250;127485508;127630473;127712960;127713227;127716970;127726311;127770410;127911061;128187135;129249181;129249952;129339139;129356617;131565390;131604331;133858885;134472687;137285841;139050367;139950516;140933413;143027346;144077549;144596746;148581007;148743367;148764540;148941694;149160697;149160829;149681498;150875750;150876083;150897309;55181192;4162556;6444643;7145624;7413080;7800231;7834457;8277410;12255548;14041409;16341777;16472964;16999162;17441845;17442821;17444834;18404176;18763786;21463354;21463560;21766320;22893332;23178183;23702528;23989948;24003639;24238115;24414978;27806226;27898729;28973380;29066025;29316743;29637344;29643403;30470803;30635552;32604352;32639903;32640118;32642719;32861776;33454135;33859609;35643103;38339214;38677859;39289815;39970412;40427049;40486158;40495735;41584975;46182772;47604260;47987098;48847624;49947910;50555224;50643802;51024500;52026161;52034572;52069234;52297253;52471387;53081568;53081793;53107339;54520988;54764479;54770408;54941540;55504252;55740002;56066092;61239130;62453943;64318238;67297344;67313881;67403491;72126634;72195766;72493147;77461434;81047787;84014411;85282802;86952344;87381806;87573350;88066642;88158343;88644349;88821443;88905898;88915229;89442501;90344907;91288716;91295839;91296002;91406029;91619115;91897024;91909028;92241348;92520612;92688653;92998847;93342363;93406098;93414718;93416687;95547021;97318406;98040902;98608092;99870076;100096118;100475498;100507180;100642258;100890245;101089763;101096663;101542675;101677983;107437862;108076825;112029156;112029363;112120669;112455372;113652419;113687836;113703073;113703638;114185614;114831980;115077779;115744618;115941576;117779272;118548145;119274861;119341559;120511650;121364281;121541896;124891996;125532263;125578745;125658356;125907164;126275314;126797741;127187567;127292447;127353454;127428936;127871893;127911183;128167611;128167906;128223457;128238996;134346110;134346335;134782897;134951504;135298281;135424386;135427818;135910361;138101122;140138396;140140072;142725480;142894948;143083866;144499027;144847658;145538477;147770205;149475521;149509960;4450900;6158703;7282527;7284792;12773821;12896091;13286152;13303423;13313740;15951194;15951711;16927953;19373546;19876078;24472201;24493453;24493712;27666190;28744020;29405767;29441926;29477720;30324534;30548338;35763568;43633091;43633694;44281077;44363627;44762625;46297565;46361568;48038597;49622417;49713424;49875635;49968593;55876732;56049319;57910464;63630479;63853297;64402579;66208797;67832787;67855600;67978683;68162364;68162606;68481317;68516779;68639151;68813447;70137211;70494684;74076938;74198777;74593429;74680417;75118171;75381474;76364381;76858227;77658586;78383013;79588430;80694934;81185822;81186999;81288493;81877760;81904220;82292577;82775201;83056529;83844919;83890049;84003912;87369281;89346177;91755658;91996604;92356604;92483788;95941951;96080899;96483571;96573197;96736690;96849926;96850257;97781915;97837042;97956425;99261523;99369979;100189866;101536041;105649790;107390371;107506951;109188237;109319956;109883302;111706489;113222117;113771461;113988489;113988828;114172698;115436867;117372783;117962645;118504902;118507968;118550524;118748707;118772037;119317871;119375951;119399534;119444722;120104916;120119782;120121971;120850763;120851485;120884262;120884393;121257173;121303397;121388348;121506168;121507302;121537020;121586033;121723372;121922073;121987353;122233603;122456595;124006558;124509764;126038059;126437416;126437750;127098246;127318724;127320026;128035922;128036103;129074976;130357697;130371912;132033175;132402833;132606239;133252044;136835467;139593972;141119732;141549426;143409602;144211182;144748853;144749098;144908850;145228729;50331638;4918574;5168010;10747650;12049134;12247407;14127017;18360993;18888039;23298019;25244867;25339191;26280419;26939810;26940035;27217093;27217380;27217524;31047252;32175739;32663304;34065279;34243081;40447858;40525833;40589961;40881905;41981513;42276896;44889683;45577953;48661119;53425339;60186367;61465916;62959938;64344799;65923184;66999470;67238918;68161144;68719232;68962959;71596669;71597162;75124575;76069973;76070243;76609912;77019520;77521143;78210321;79159481;79724598;81069726;81225370;81276421;81283108;81296177;81567015;82986051;85696311;86161041;86558875;88013828;88607182;88680951;88879204;88879867;90047973;90128083;91654740;91784626;91854658;91983069;92499508;92786256;93939172;94334258;94471755;94472001;95688982;96005095;104435303;105201173;105437281;106664717;107282278;108058986;108313663;108870988;108979132;109281515;109318592;109491492;109511873;110319750;112149528;114071104;114617675;114738784;116725653;117454277;117679694;118111425;118981706;119001534;119249377;119985239;120062137;120688209;120805731;120812115;121024411;121056669;121176369;121617855;121673901;121732094;123445928;127226706;127702891;128511254;128605688;61079320;3178415;8113623;8443333;8984897;10749316;13526439;14193832;14626763;15625634;21969114;22632777;24080241;24147072;25411291;28322463;29985252;30636013;31467160;32010541;32040079;34707917;34872096;41803822;41981300;42134712;42181405;43373522;43590959;46403484;46580781;46757081;46765543;47327627;47718639;48050852;48426927;49737781;50196149;50237980;50264186;50295238;50295825;50416589;52036314;52128564;52643791;52999097;52999349;53623037;54136991;54266894;54511810;54512677;55413219;55417348;56542454;56542823;58004507;58004872;58126764;58412798;58527071;58530419;58544896;60221397;60335669;60335975;60704744;60938551;61083975;61464851;61544361;61592146;61657052;61657528;61815145;62080327;62510726;62773576;63112084;63849267;63929289;63934309;64036977;66331837;67223509;68316046;69043696;70044313;70093864;70097001;70257273;75042542;78769461;79286374;79594692;80727849;82581734;83244942;84184906;84395008;87552078;87851055;87957413;91055689;94002124;94649654;94877290;95388498;96864715;96979940;97056482;97068323;97464911;98744079;99620947;99636910;99639486;99765679;102457023;102698888;103005782;103216791;103217101;106014357;106098336;111438112;114664617;114888069;114992045;118055022;118200320;118204062;118204146;120232569;120694874;120695646;121812877;122078064;123935898;7135168;7807266;7809639;7929045;9702257;9753798;9774241;9774483;9991914;10139867;10697562;10733377;10733999;10749820;10874439;11277248;11343994;11386688;11438827;11729102;11729367;11760204;11764259;11934114;11934458;11953089;11953522;11993662;12196241;12307309;12379235;12380479;12401366;13504014;13819201;14020070;14109231;14279496;20227495;20227639;20271472;20305899;20308301;20408008;21588648;23347446;36092720;36361450;40617578;40698162;42586955;42799561;46556091;47129015;47391399;47561336;50970037;56640812;57668249;59897161;60863198;61513373;66632826;73514416;73604706;73604771;73735829;76090714;82865130;83659457;84492162;84889807;85536357;85561115;85961555;87403342;93270972;93633989;94303789;98381731;98383140;98391946;98605416;99564857;99814951;111616587;112303016;112493254;117038812;128786924;128787161;130544660;130544888;133845217;137701622;140181333;140246237;140531392;140531591;141301913;141304541;142595429;142626933;144716682;144716779;144841206;153184451;153681549;155182853;159078639;159078852;159079200;159096132;159232079;159290083;160051479;160808991;160809394;160863748;160863940;160948133;160948232;161634476;162606759;163072508;163226045;163228651;163653486;166203896;166208048;167318264;168280997;168931696;12764949;12765102;17478164;17478317;4070112;8054397;8534308;10890964;12181401;12252124;13762379;14690140;15234619;17041990;17251500;18688457;19411038;19587413;22071640;25066971;31157720;36721501;37676797;37712734;39322184;39322452;39593867;40790276;41085543;41542732;41542965;42559605;42656737;42657324;42948237;43348278;44587585;44793875;45027669;46490875;46491530;49092066;53451736;53621010;56242064;57433171;57491687;60271074;60749031;60749665;61353254;61353558;61362246;61803090;62349519;63143543;63697394;66532870;67404941;67629113;67629636;69022555;69022670;82847689;83058497;83669343;83670172;83856018;84008961;84057410;84340658;84340840;85243625;85296043;85407850;85588923;85589396;85612920;86082174;86450589;86857409;87511962;87685593;87738807;87891324;88137238;89189732;89364639;89555749;90529016;90974869;91303016;91386760;92631891;93367853;93451384;93451702;93537589;94430228;94819474;95004587;95343517;95386648;95776326;96056025;96056384;98376742;98488988;98796102;99372550;99789109;100127148;100127288;102070279;105332417;105368132;107884246;108451191;109220739;109499075;109997574;110234676;110236659;110613693;111418911;111757774;115544087;115650835;115728706;116415476;116584747;117882539;117998360;119591394;119774590;120484160;120527078;120654033;121893276;122004097;122038735;123823487;126563156;126958546;126959006;127923149;130240984;3636856;5477806;5510046;5510269;7554075;17525593;17525786;19855702;20468756;20502367;20923818;20923877;21087593;21161232;21161466;21303549;21341213;23834278;24329617;24653669;25450489;25789253;30341197;31480082;31676891;31721051;31772809;31865596;32401311;32415403;32765926;32854818;32891091;33719961;34174785;34780889;35228214;35957964;39795621;40551133;41055936;43056211;43058430;44704692;46022310;46391296;46391545;49266649;49266853;51404274;51938231;52695917;53515761;53834998;55361782;55532007;57218068;57794466;59338139;59938314;60305154;60305349;60957862;61483320;62099446;64201340;66459149;66491145;67413091;68334662;68443909;70769677;71811002;71853582;71865142;72356697;72356872;72799437;73017180;76609756;76613623;77135461;77743130;78795835;78796510;79093315;79187879;80726918;80838135;81224934;81320749;82541374;82541714;82624783;82632522;82637254;82703961;83433726;84648893;85280052;86414340;87092022;87905511;87911877;87998760;88259192;89006519;90243263;90404308;90937981;93164985;94484644;94918402;95505244;96419963;96677067;96754971;97085985;97959790;99116036;101140672;101845003;101847645;102125045;102125426;102125822;102370247;104047948;105616600;107814340;108088362;108996731;109134519;109806808;112176353;112916742;113048150;113595616;115077834;115078009;117111378;118131596;118133149;118133222;118920634;4336595;4430225;8765423;9948217;10099531;11157044;12688504;13070554;13254503;13442556;14124400;15579565;16248146;17099981;17471373;17678834;17707596;25212785;25378180;29268963;31592871;32105531;32108662;32489860;32532896;32699313;33125377;34886919;35694441;40321641;40861263;41990766;44077096;44194843;46411655;49897546;52157317;52795240;54394630;54506513;54553173;54561796;58370938;58763326;59768924;60997298;65663710;67978488;68909541;69362677;69485282;71331318;71331751;71331940;71605719;73728365;73811959;73855144;74090345;74630273;75429796;77125111;77229739;77660177;77760118;77794998;78588156;79043496;79049841;79422267;79801171;79811334;80740795;81023298;81057748;81769360;82005980;82036808;82548596;82961993;83031761;83444530;85209667;85574827;85575699;85714801;85715230;86198750;86997528;88504689;90428043;90462551;90717213;92191370;92192820;92802451;97734499;97801724;97957757;98343069;98611177;99065972;99067682;99853554;99895699;100247618;100287673;100782841;102291413;102601318;102723764;103258617;103278105;103278192;103278599;104525007;104526199;104607981;104608452;104843761;105307633;105308231;105899643;105981546;106171403;106294155;107012724;108058455;108352183;109061130;110224638;110241399;112303531;112759805;117061092;117903852;118679399;118737069;119881571;6030236;7416755;7493124;9426878;9655033;11703231;12455072;12652763;13395966;15191797;15858589;15984334;15990142;19700509;19703953;20788804;20978657;24562795;29163251;29508707;30023335;31531336;31667506;32310000;35112681;35317047;35326698;35397171;35690639;36908940;37065941;37542778;37606310;37615776;38625704;40764075;42251908;43143782;43231082;44285812;44414724;45117026;45460895;47174720;48552865;49171672;49182222;51601691;51602854;52145160;54864027;55501570;56568514;56568692;57548861;58500460;58771460;59392986;60668061;60668224;63110661;63664593;63730786;63732802;63763489;63940321;64637195;69164093;69436365;73242872;73455421;76376709;76377207;80287489;80442929;84455508;84455652;84695790;84893647;89151473;89338430;91099244;91099438;93690776;93691222;94541819;94866595;96425025;96514245;98220074;98397585;98608830;98609542;98615402;98968239;98976754;99020233;99067450;99217289;99573672;99725183;99741407;102587191;103535208;104782792;104785216;107364262;107699398;108674266;108674676;109791426;109843636;109884283;110016612;110112734;110555589;111094579;111171816;111299882;111389657;112372188;113517911;113555311;113824053;113863811;116184648;119402477;119733950;28180387;7916623;10979893;11542796;15395248;17638397;17831340;18104298;19894648;20119604;20239389;20239712;20240818;20248812;21702426;21702527;21721246;21728386;21790520;21852996;21854609;21976619;21999703;22494289;22515481;24266213;24372489;24626996;24754948;24844035;25191663;26354289;27693765;28148280;28148626;28424237;28806228;32578623;32587858;34206311;36746253;37211668;39835512;40969412;40980681;40980830;44813638;45799880;45879885;45882726;46826668;48017310;48758207;48915435;50849500;54319945;55134634;55880933;58144569;58145173;58145434;60208068;60606859;60607718;62630958;62775297;63378040;64001925;64216119;64445208;64967695;65426913;67978578;68137548;68620046;69180829;69947942;71310189;72207523;72741090;72777871;72860914;73132663;74344805;75971349;76068425;76069016;76181595;77890995;78069400;79153872;79304868;79304987;79788784;79789308;85785307;86214790;86215174;88568685;94000233;100627428;101360422;101521477;103483546;103993731;105236627;105644530;105646440;105647360;110047911;119873433;120610182;121611576;122498945;123460859;123462344;124680375;4447579;4629074;6687791;6920284;7311442;7500362;7772872;8193282;8640032;8734812;8824997;8827710;8930451;10444215;11927619;12012284;12081131;12715976;12818434;13910733;18541223;25951735;27148528;30096131;32215420;33667641;34060983;34907987;34948965;35198069;35231461;35809093;36136885;36514413;36641759;36695633;36724352;36805997;36811574;36863819;36965689;36966254;36973859;38120323;38952269;39276105;40058297;40807119;41525817;41526224;42847805;43798911;43799019;51757900;51894006;51995340;52112737;52370525;52444409;53149176;53584686;53773662;53788450;54972329;55927918;57642167;58274492;58778575;59251742;59867839;60057231;60891556;61738436;61864710;63852203;63852456;63885813;63886066;63919508;64268452;64347196;66306012;66314176;66333816;66443755;66889828;66988194;68385898;69319604;72665700;72666012;72737524;74396164;75599274;75738187;75738495;77312854;78023920;78249105;78332409;78499703;78602332;78658771;78755947;78942236;78992085;79630442;80115233;80213830;80531144;81135513;83867357;84605182;84605809;84605913;84606286;85144712;85145825;85592562;85593123;85593810;86304127;87929769;88684054;90449872;91011755;92029790;93121003;93261356;95479767;95689888;97523637;97524974;97708907;97709176;97963088;99345992;100180044;101317902;4439693;6112397;6943318;7651286;8468153;8823634;9078097;9719484;9882331;10725150;10725314;11045404;11428893;11593395;11858149;11942510;11944584;13054512;14861034;21523037;21523288;21641228;21743158;21778366;23408058;23799892;23903320;25146844;25147135;26653927;29733755;30288443;30930117;30931068;31076497;31132261;31943158;33630063;35473269;39255950;41293482;42010392;42365181;42367218;42368160;42591965;42635282;44360902;44529022;44928266;44959300;44960529;45214441;46354167;47417004;48371189;49044760;51052773;52872383;55149953;55218752;55571642;55572150;57623956;57633491;57891132;58482730;62448795;63065512;64351928;66354820;75163779;76721568;78010388;79638844;80592385;81987563;85349502;85646504;85658604;85767372;86854315;90572664;90576474;90576787;90666326;90666733;90688978;90923117;91215859;92014147;92014355;92042517;92348200;92594829;92797859;92959259;93383722;94283953;94319854;94574883;95961305;96324328;96513389;5757264;5757652;5936440;8550074;8550444;11367574;11908727;14160279;26559128;26816731;27427992;27541380;27544013;27544395;27544642;27730588;28108908;28113419;28113612;28386202;28496791;28866927;29503655;29532480;29532648;29582110;29733186;29790357;29843516;29924361;29978861;30384552;30900244;31726595;31761845;35655503;36854902;36855026;37767226;40939663;42062110;42460573;42547415;43011785;43965948;44499750;45016641;45750856;45751450;45899437;46077683;47623611;47806310;48035293;48849985;48850566;49042289;49054333;49203657;49941759;50390048;50401781;51182831;51233873;52212628;52420473;53972485;55528703;56269264;56961507;64346041;64346287;65219117;65498345;67908615;69878552;70510246;70878274;71937642;72996210;73350059;73833640;74430611;78267285;78549830;79228380;80073330;80311830;81123128;82774942;82788317;83019975;83020188;83091608;83548336;83940408;83967887;84004611;84021317;84025038;84213395;84217281;84916194;85744587;85773594;86321553;87365359;87397069;87398964;87737803;87899561;88504434;93589157;94401292;3598913;5114944;5585896;5964311;7045028;10699098;12919736;13916058;14353904;14354032;15102811;16256671;16749443;19987497;20075468;20597877;21290371;21666060;24463698;24651199;24651392;24761974;33162067;33342288;34150053;34406210;35012392;36466011;37202423;38254670;38961772;39898751;41624124;42599385;48035417;50496124;52597388;53137960;53335557;53900346;54772357;54811784;55248867;55882822;56119202;57067774;57091713;57836578;59834476;61635578;61636065;62732382;63626787;64004999;64691227;65549614;65549955;65915449;65928879;66048277;66105142;68198991;68347727;68788414;68788543;69860876;70235799;70414806;73021250;75726210;76385295;76707972;77542759;77570788;79633813;79996677;80240001;81208747;82492979;83736895;86336934;89144996;89339836;3417210;5079077;5079571;6653401;6876900;6898375;10342558;10342658;11980327;14774754;16456116;18389578;21513609;22981579;23406301;23594724;23594889;24059003;24802461;25838564;25840380;26520986;26881449;27537525;27605645;27608814;28500014;28826503;29955554;30149676;30422991;30423550;31956353;33020846;34993987;35440508;35441109;35637479;36045105;36182967;36212287;36685180;36803884;37593206;37601930;37772329;37772476;38065261;38354345;38519369;40227324;41193557;41390013;41390679;41417945;41667742;41819425;41819634;41819647;42093678;42223235;42526561;43650307;43650716;43997092;44176705;44444708;45268900;47071832;47876789;48104290;51050633;55672990;56056389;56057026;56124687;56191484;56515823;57354726;58462038;59394907;60597790;60625457;60681231	108134410;3461732;5155033;7903159;10581007;11005660;12092424;13756409;19075449;19187018;19197129;20446810;23113758;25032282;25151579;25263720;25293168;30847658;31118168;31159205;31205997;31208319;31331203;36098206;36126019;37076022;38634234;39122456;39124147;40096989;43649298;45499341;51777276;52587421;54817895;54888864;55703192;56021910;57157157;57446576;57682769;57763606;58313573;58313916;58578548;59159873;59573613;60717581;60830183;60945926;60946429;61470955;61530670;61825850;62637386;63546067;63785023;63788420;64503392;64686766;65846499;66334164;67031630;70786555;70805585;72292513;72302157;72674890;74750752;74753102;75164435;75627117;75917537;76086056;78947834;79955757;82027370;86850582;86850905;87454242;87538636;87876190;88650728;88945202;89663360;94150569;96878152;97784131;104796371;109585262;116222839;119245392;120287155;125444670;125445235;126107889;126108410;126872588;131433395;132805186;133438156;133857968;133973586;133981152;134868553;135977728;136517355;136987748;136988070;138038931;138341446;138531745;139403477;143495668;143791104;144892412;146075082;151106806;151579041;151647284;151960568;153358474;154780373;154961618;155758141;156170816;157369910;157753210;158999758;159422143;159823251;160113303;160228765;160372373;160372780;160505134;161205896;162413036;163184066;164467219;164588107;165728056;165728312;166262108;166329942;166920470;167241627;168071345;168238481;168258295;168516492;169362124;169856872;169923656;170750023;171848162;175477381;176487994;176488045;177426990;180296439;181346799;182091551;182592258;185032986;185033562;185068143;185445112;188565438;190197927;190719439;190719696;191706056;192342877;192550898;193996916;3528148;3528337;3939495;3939588;4807726;5001753;5603206;5940437;6305824;6464260;6470536;9623997;9662433;9662678;10239830;10307375;10307581;11517717;11693371;12017311;12017635;12918933;14736353;16818658;17297796;18464356;19434503;19567049;20074170;24158334;24263581;24530955;25619198;27364745;28246559;29539692;29693466;30483252;30488211;30674016;30700021;30783567;31298099;32281987;33358293;33511848;34378506;34381651;35209162;35226379;35792246;38291774;39151536;41945215;42319286;48537257;48775413;48775587;51246962;52654834;52690790;57684116;57781735;59431781;59456338;60666897;61265503;61789214;66157839;67797038;69448415;69504226;69796619;70251610;70747268;70747558;71667516;71668819;72244967;72594136;73881105;74249765;74249950;74279291;74794450;74956889;75506258;76045431;77318178;77318422;77542883;78710368;78836213;78844073;78844635;79181216;79477088;79874510;81234497;81234579;84007376;89681708;90146452;90226767;90320071;90396547;91434002;92050880;92235207;92463517;92463761;93074687;93122529;93363709;93364014;93560816;94649450;96539836;97282389;102049288;102159442;102396919;103129601;103920835;103930278;104547637;105020666;105218962;105332030;105434211;105532526;105605423;105709324;105710699;105711965;105713936;106118273;107068255;107068710;108605085;108942852;109662837;109797094;109979920;114699991;116228265;117213733;117214381;118395694;118572154;120162227;124420446;125174585;127055578;127318677;128424430;129220483;129677202;129846518;129846753;130004492;130016833;130052157;130337273;130337495;130509147;130832482;131069352;131094899;131424553;131523649;131603042;131605400;132899203;134847240;134908488;134943028;134966912;136415529;138312244;140620885;140827715;141155250;142958671;143038501;143269582;143797615;143857867;143859306;144130920;144318309;144516428;146067982;146148232;146821195;146830417;147152890;147285454;147286658;147453384;147507146;147507930;151526719;151686767;151692981;151695583;151867690;151954154;152100445;152100667;152135480;152138449;152170678;152581785;152582027;152648371;152761608;153156192;154382746;154384304;154384734;154623293;154623523;154623678;154629451;154635993;154696944;157856162;157965348;157965651;158346379;159495018;160117491;160117598;161115459;161115563;161157345;161275743;161294646;162107989;162592270;162732544;162773873;162774131;163757058;163948589;163972707;164491799;165104722;165104937;165264265;165586398;165735296;166114736;166372674;166372981;166492456;166585675;166800634;167113612;167117813;167151200;167395727;167695798;167825686;167854892;167897638;167922376;168381246;168381897;168432856;168457161;168457777;168551428;168609950;168936365;169100573;169138141;169424204;169446789;169701750;169702016;169956785;170323484;172102673;172232176;172302632;173175355;174007750;174580783;174682356;178149569;178490447;178537323;179556518;9376560;9376809;12821703;14264613;16181599;18647847;18801916;19064530;22356936;22357576;22676264;25124086;28344896;30810910;30811103;31327700;33894594;35491102;37135804;37726671;42114356;45275009;45359844;45661081;46016875;50715945;51195408;51755597;54451570;54452470;56162864;56347883;58322444;58322658;58830785;60353291;60700016;61679826;64090864;65525087;66203531;66247804;66482364;66741070;68539943;69667636;73505618;80100282;80534512;81951232;82422432;84284395;84724628;85318924;85443671;85446262;85810714;85946986;87865617;88060667;89623765;93552298;97656759;97657007;98389574;99226254;101147720;101150232;101151851;101152355;101206433;101309635;101312047;101382793;101504009;102271760;103944322;103945155;104403960;104614387;104871510;104871735;105187528;105692833;105693163;107410852;108976005;109203219;109531024;109679576;109734018;110160180;115598054;116131520;116789497;118092005;121408692;121507312;123036489;123400898;123750847;126117059;127181754;128005036;129114949;129159620;129175275;129381169;132497946;132921257;133144483;135102085;135743226;135891091;135974778;135975302;136570814;136697507;136809570;137756284;139108392;139150317;139539020;140969951;141459846;143803020;144220139;144251278;144440160;144785467;146330156;146643688;149226942;151049397;151427940;154707917;157630086;157832412;159736160;159737823;134479970;5503410;9983267;9992917;11831259;11936000;11996980;13320307;18328093;20118098;20118605;22218810;22425747;25387722;30268799;30269083;31993716;33204223;40312186;44513997;44514288;45727164;45751344;45788800;46965452;47037852;47080764;47138655;47495108;48812602;50235158;54270186;54552050;55211034;55637716;55785059;56581195;56597660;56656065;56880650;57188419;57680998;58139771;58990186;59121895;62709004;62709137;63638828;63652621;63906894;63917548;64005150;64131687;64233071;65867585;69156132;69504482;69696020;69997718;70894825;74555778;75429531;81585465;82162853;82217419;82563417;83027810;83170486;83345486;83925872;84037885;84104774;84115406;85647878;86045267;86336152;86540405;86840270;87045200;87332106;91405924;93100321;93100423;93100646;94195257;94225594;95139758;95140585;95249453;95363879;95395753;95486892;95556137;95698329;98752080;99133381;100250972;100254989;100762281;101035294;101570262;102095442;102095734;102875319;103477949;103630287;105251101;105288109;107365635;107425012;107995396;107998515;109854089;110359058;110359300;110435974;111123468;114815393;114823590;115103002;116041868;116042226;118992452;119336267;119411667;119505595;119506259;119609687;119808312;119922845;120380472;120611342;121153130;122977650;123060281;124129572;124130447;125278150;125790643;125791532;125937124;127189527;127219761;127226659;127226806;127227304;127405252;127755431;127981729;128425871;130050164;130148539;130907556;131196460;131649967;133440781;133441153;134408925;134613835;134614171;135021597;135437911;136687040;138352937;138498002;138937921;138938132;138952162;139024603;139056403;139908643;140086451;140086916;140136049;140873771;142048789;142214035;149415593;149417022;151160265;151212380;153112061;153828017;4350288;9351113;9985772;10685957;13949412;18319655;21179744;22439593;25878078;28023011;28263975;30489501;31129675;32383989;34148465;34290839;35270952;36058976;36354033;36354697;36878914;37012247;37026491;37876581;38170362;38400833;38692566;38780510;39731476;40202512;40516021;41205608;41206035;42214787;43017843;43259100;43556547;43924838;44740068;44740182;45143330;45483341;46073026;46073453;46183905;47756279;49922912;50449289;51954415;52240766;52518846;53352734;53383260;53427954;53441253;59118070;62784549;63427342;63450483;64013232;64042504;64294660;64370505;64373161;64373298;64512348;65831337;65932927;66259231;66479470;66964259;67182110;67194375;67880566;67881728;69220691;70774836;71928968;72806045;73238925;73469711;73470339;73697480;73890619;73890963;74047658;74164118;74228782;74356357;74358927;74679848;74829798;74849546;74869716;74870318;74872161;75652287;75712094;75860006;75860161;75860678;77133056;77472170;77567479;81073056;85914044;86275222;86738169;90355671;91126002;91645364;91732408;91903867;91904479;92242535;92993940;93053109;93053732;93216720;96732342;96824494;99373137;99533896;100113637;100254595;100893977;101266248;101580652;102373910;103386314;103916236;106083980;107220165;111993203;111994170;113456997;114916096;116284198;116344735;116431733;116937615;118941070;118962207;119190025;119426561;119475582;119920251;119948712;119953442;120030544;120482026;120482439;120482646;121047427;121062031;127313127;127313274;127478566;127485706;127630586;127713170;127713321;127717042;127726508;127770568;127911240;128187216;129249277;129250078;129339281;129356717;131565483;131604512;133859011;134472863;137286132;139050457;139950597;140933564;143027556;144077802;144596972;148581229;148743702;148764600;148941875;149160831;149160896;149681676;150875852;150876271;150897396;55181331;4162642;6444788;7145736;7413247;7800362;7834588;8277674;12255697;14041492;16342067;16473088;16999255;17442303;17442977;17445063;18404318;18763854;21463377;21463691;21766382;22893598;23178325;23702865;23990133;24003929;24238344;24415301;27806381;27898955;28973559;29066210;29316951;29637446;29643515;30470916;30635719;32604820;32639997;32640266;32642951;32862063;33454485;33859998;35643268;38339498;38677928;39290071;39970566;40427270;40486452;40496032;41585268;46182909;47604498;47987308;48847745;49948056;50555427;50643959;51024611;52026467;52034849;52069336;52297398;52471585;53081671;53081908;53107446;54521207;54764827;54770759;54941797;55504312;55740154;56066171;61239253;62454030;64318545;67297440;67314088;67403812;72126877;72195965;72493352;77461686;81048092;84014647;85283008;86952535;87382051;87573542;88066919;88158429;88644461;88821598;88905976;88915698;89442650;90344985;91289024;91295924;91296239;91406201;91619193;91897332;91909207;92241417;92520773;92689047;92999254;93342504;93406353;93414788;93416840;95547235;97318528;98041029;98608328;99870455;100096587;100475596;100507267;100642527;100890338;101090176;101097073;101542868;101678062;107438269;108076898;112029292;112029460;112120815;112455451;113652561;113687924;113703142;113703811;114185685;114832145;115078021;115744701;115941653;117779425;118548253;119274966;119341659;120511751;121364524;121542096;124892158;125532377;125579176;125658628;125907409;126275449;126797911;127187668;127292897;127353548;127429071;127872049;127911370;128167734;128168132;128223540;128239210;134346142;134346689;134783152;134951628;135298527;135424485;135427974;135910548;138101279;140138606;140140216;142725612;142895008;143083899;144499169;144847764;145538632;147770251;149475705;149510267;4450992;6158841;7282720;7284868;12773980;12896301;13286195;13303615;13313803;15951287;15951779;16928176;19373620;19876160;24472338;24493532;24493892;27666287;28744157;29405905;29441968;29477891;30324755;30548523;35763669;43633178;43633918;44281212;44363726;44762793;46297639;46361728;48038820;49622575;49713486;49875806;49968927;55876909;56049523;57910603;63630562;63853379;64402876;66209114;67832974;67855754;67978870;68162403;68162855;68481519;68516942;68639379;68813519;70137284;70494777;74077041;74199061;74593583;74680489;75118237;75381622;76364489;76858363;77658811;78383417;79588597;80695116;81185869;81187041;81288643;81877818;81904489;82292746;82775302;83056659;83845072;83890178;84004150;87369433;89346286;91755803;91996770;92356797;92484140;95942040;96081009;96483865;96573266;96736748;96850069;96850562;97782014;97837434;97956541;99261668;99370255;100190027;101536388;105649937;107390529;107507388;109188352;109320254;109883353;111706795;113222267;113771519;113988660;113988852;114172935;115437028;117372934;117962833;118505030;118508124;118550693;118748826;118772271;119318055;119376135;119399730;119445020;120105168;120119910;120122064;120850876;120851553;120884322;120884579;121257496;121303489;121388589;121506284;121507350;121537452;121586437;121723506;121922134;121987564;122233854;122456792;124006910;124510186;126038277;126437546;126438066;127098594;127318870;127320235;128036068;128036121;129075135;130357788;130372021;132033369;132403045;132606481;133252206;136835535;139594090;141119795;141549566;143409744;144211403;144748971;144749204;144908923;145228989;50331907;4918744;5168252;10747769;12049248;12247670;14127385;18361050;18888250;23298116;25245060;25339391;26280557;26939926;26940132;27217175;27217491;27217654;31047391;32175985;32663781;34065606;34243226;40448204;40525881;40590117;40882151;41981731;42277296;44889837;45578077;48661498;53425442;60186558;61466136;62960045;64345040;65923413;66999571;67239190;68161291;68719412;68963079;71596748;71597267;75124705;76070056;76070485;76610108;77019637;77521246;78210479;79159634;79724853;81069897;81225815;81276699;81283354;81296458;81567237;82986195;85696493;86161096;86559186;88014061;88607524;88681312;88879259;88880138;90048115;90128323;91654978;91784762;91854727;91983216;92499776;92786634;93939400;94334638;94471989;94472149;95689114;96005448;104435570;105201308;105437355;106664887;107282418;108059333;108313776;108871187;108979376;109281731;109318730;109491751;109512104;110319814;112149613;114071270;114617815;114738858;116726089;117454534;117679934;118111560;118982097;119001613;119249551;119985313;120062220;120688396;120805838;120812199;121024508;121056907;121176519;121618039;121674204;121732206;123446143;127226779;127703186;128511338;128605812;61079618;3178523;8113917;8443650;8985115;10749544;13526571;14193978;14626873;15625891;21969264;22632990;24080508;24147342;25411439;28322641;29985370;30636128;31467311;32010865;32040296;34708090;34872300;41804018;41981450;42134866;42181479;43373678;43591509;46403648;46580831;46757377;46765895;47327794;47718814;48050929;48427146;49737960;50196263;50238183;50264331;50295402;50296059;50416663;52036377;52128690;52643853;52999145;52999413;53623268;54137166;54267137;54511968;54512858;55413388;55417493;56542478;56543092;58004629;58004999;58126987;58412898;58527228;58530488;58545260;60221595;60335901;60336163;60704896;60938834;61084090;61464925;61544558;61592289;61657179;61657570;61815295;62080682;62510796;62773681;63112201;63849535;63929407;63934495;64037119;66331935;67223919;68316248;69043804;70044380;70094218;70097062;70257499;75042768;78769545;79286548;79595004;80728135;82582014;83245177;84185050;84395282;87552240;87851262;87957863;91056106;94002288;94649827;94877384;95388646;96864914;96980044;97056921;97068499;97465038;98744412;99621297;99636993;99639604;99765981;102457177;102699144;103006083;103216878;103217180;106014449;106098536;111438383;114664818;114888158;114992139;118055121;118200346;118204096;118204265;120232725;120695094;120695783;121813017;122078305;123936121;7135374;7807464;7809767;7929129;9702464;9754124;9774357;9774662;9992017;10140162;10697717;10733601;10734127;10750174;10874742;11277453;11344232;11386965;11439155;11729293;11729492;11760328;11764432;11934212;11934564;11953335;11953585;11993880;12196377;12307460;12379449;12380580;12401495;13504148;13819695;14020216;14109351;14279852;20227615;20227811;20271538;20305988;20308702;20408393;21588944;23347590;36092977;36361627;40617795;40698524;42587114;42799970;46556447;47129132;47391843;47561426;50970264;56641011;57668413;59897425;60863438;61513682;66633005;73514774;73604775;73604901;73736021;76090954;82865407;83659672;84492512;84889999;85536618;85561240;85961660;87403512;93271404;93634270;94303850;98382004;98383250;98392339;98605658;99565261;99815098;111616885;112303361;112493493;117038880;128787138;128787342;130544824;130545043;133845641;137701727;140181784;140246714;140531570;140531738;141301985;141304627;142595872;142627011;144716758;144716903;144841286;153184514;153681766;155182991;159078819;159078932;159079328;159096308;159232428;159290314;160051569;160809079;160809457;160863908;160864034;160948205;160948434;161634773;162606904;163072641;163226265;163228732;163653875;166204355;166208379;167318575;168281136;168931849;12765064;12765286;17478279;17478501;4070371;8054584;8534569;10891075;12181800;12252209;13762461;14690470;15234782;17042235;17251787;18688575;19411105;19587586;22071772;25067319;31157857;36721653;37676973;37712850;39322391;39322566;39594010;40790521;41085815;41542865;41543021;42559658;42656807;42657370;42948350;43348378;44587717;44794016;45027894;46491208;46491689;49092168;53451918;53621250;56242269;57433272;57491760;60271174;60749097;60749901;61353381;61353788;61362582;61803345;62349929;63143790;63697724;66532961;67405075;67629250;67629757;69022671;69022753;82847897;83058578;83669646;83670227;83856353;84009209;84057623;84340772;84340925;85243694;85296161;85408070;85589217;85589588;85613216;86082566;86450737;86857552;87512129;87685809;87738895;87891489;88137384;89189997;89364858;89555897;90529108;90974990;91303375;91387111;92632011;93368239;93451655;93451874;93537701;94430339;94819618;95004738;95343615;95386767;95776461;96056070;96056463;98377076;98489124;98796273;99372711;99789350;100127267;100127507;102070371;105332529;105368538;107884625;108451343;109220838;109499327;109997698;110234962;110236934;110614053;111418975;111758042;115544258;115651007;115728831;116415548;116584852;117882831;117998557;119591605;119774866;120484449;120527297;120654364;121893638;122004368;122038781;123823705;126563304;126958695;126959071;127923263;130241217;3637077;5477885;5510211;5510372;7554357;17525702;17526020;19855834;20469069;20502478;20923890;20924042;21087715;21161433;21161555;21303767;21341572;23834492;24329855;24653961;25450676;25789452;30341333;31480164;31677011;31721101;31773041;31865901;32401663;32415517;32766201;32855003;32891219;33720098;34174864;34781111;35228372;35958077;39795745;40551438;41056042;43056401;43058582;44705036;46022587;46391467;46391765;49266792;49266894;51404531;51938499;52696092;53516014;53835239;55361973;55532131;57218217;57794779;59338272;59938465;60305261;60305526;60958049;61483391;62099623;64201482;66459451;66491398;67413192;68335029;68444231;70769794;71811260;71853789;71865281;72356852;72357024;72799566;73017385;76609854;76613955;77135540;77743265;78795964;78796569;79093631;79188104;80727172;80838273;81225200;81320840;82541662;82541765;82625135;82632810;82637342;82704267;83433820;84649165;85280164;86414483;87092135;87905770;87912136;87999084;88259394;89006736;90243539;90404464;90938063;93165101;94484829;94918828;95505581;96420112;96677291;96755080;97086113;97959906;99116185;101140796;101845148;101847801;102125201;102125649;102125854;102370522;104048202;105616812;107814501;108088458;108997107;109134651;109806954;112176807;112917109;113048463;113595962;115077963;115078114;117111539;118131652;118133169;118133358;118920901;4336796;4430717;8765714;9948310;10100039;11157164;12688792;13070690;13254739;13442647;14124557;15579676;16248365;17100021;17471796;17679040;17707784;25212916;25378336;29269093;31592968;32105778;32108828;32489918;32532982;32699579;33125788;34887173;35694611;40321836;40861349;41990906;44077161;44194974;46411857;49897659;52157551;52795627;54394816;54506795;54553275;54561868;58371348;58763585;59768989;60997486;65664036;67978603;68910014;69362800;69485366;71331542;71331903;71332008;71605877;73728821;73812226;73855310;74090435;74630502;75429907;77125269;77230098;77660312;77760317;77795187;78588232;79043691;79049942;79422462;79801310;79811618;80740876;81023392;81057892;81769746;82006103;82036931;82548942;82962114;83031967;83444595;85209731;85574972;85575785;85714921;85715361;86198886;86997663;88504857;90428360;90462644;90717291;92191501;92192909;92802589;97734648;97801801;97958219;98343214;98611495;99066257;99067766;99853942;99896032;100248018;100287816;100783196;102291641;102601468;102724113;103258916;103278190;103278234;103278709;104525101;104526575;104608080;104608587;104844147;105307842;105308272;105900036;105981670;106171606;106294385;107013110;108058803;108352420;109061480;110224841;110241454;112303857;112759990;117061439;117903967;118679632;118737321;119881777;6030524;7416829;7493272;9427003;9655214;11703292;12455187;12653030;13396233;15192106;15858628;15984534;15990271;19700692;19704065;20789042;20979016;24563097;29163331;29508810;30023540;31531560;31667641;32310278;35112837;35317277;35326889;35397408;35690966;36909008;37066079;37542838;37606553;37616043;38625834;40764218;42252241;43143992;43231200;44285987;44415012;45117182;45461044;47175118;48552997;49172134;49182482;51601809;51602922;52145512;54864353;55501817;56568640;56568749;57548957;58500712;58771572;59393171;60668184;60668286;63110859;63664690;63730909;63733088;63763624;63940428;64637367;69164217;69436576;73243047;73455543;76376936;76377301;80287605;80443201;84455613;84455743;84695860;84893766;89151691;89338595;91099331;91099716;93690859;93691548;94541973;94866710;96425273;96514417;98220333;98397785;98608936;98609739;98615748;98968456;98976863;99020320;99067635;99217366;99573980;99725504;99741796;102587292;103535534;104782948;104785343;107364306;107699591;108674368;108674874;109791594;109843850;109884579;110016784;110113037;110555741;111094693;111172043;111300361;111389732;112372592;113518059;113555534;113824153;113864034;116184845;119402562;119734226;28180654;7916813;10980110;11542862;15395381;17638458;17831588;18104373;19894761;20119719;20239531;20239828;20240975;20249178;21702499;21702774;21721368;21728452;21790823;21853184;21854816;21976998;21999788;22494538;22515916;24266364;24372669;24627097;24755071;24844465;25192021;26354524;27694146;28148407;28148782;28424373;28806336;32578723;32588051;34206419;36746353;37212075;39835678;40969745;40980808;40980967;44813718;45800084;45880081;45882902;46826805;48017382;48758452;48915561;50849622;54320124;55134831;55881264;58144675;58145221;58145556;60208170;60607016;60607770;62631085;62775541;63378144;64002104;64216210;64445363;64968050;65426987;67978765;68137763;68620168;69181117;69948218;71310438;72207683;72741451;72778043;72861261;73133023;74345064;75971506;76068515;76069127;76181712;77891183;78069542;79153942;79304970;79305115;79788955;79789393;85785667;86214951;86215418;88568943;94000441;100627666;101360556;101521622;103483735;103993937;105236835;105644680;105646520;105647495;110048100;119873725;120610412;121612022;122499005;123461024;123462426;124680613;4447747;4629260;6688027;6920421;7311662;7500611;7773292;8193462;8640139;8735045;8825106;8827830;8930552;10444327;11927702;12012441;12081474;12716057;12818522;13910968;18541334;25952170;27148664;30096346;32215483;33667728;34061112;34908109;34949155;35198190;35231628;35809425;36137009;36514563;36642012;36695874;36724470;36806219;36811682;36863920;36966105;36966291;36974016;38120405;38952393;39276189;40058372;40807253;41526176;41526254;42848038;43798993;43799100;51757978;51894156;51995436;52112846;52370735;52444700;53149264;53584913;53773846;53788728;54972437;55928147;57642297;58274600;58778839;59251887;59868150;60057412;60891708;61738907;61864863;63852443;63852546;63886053;63886156;63919694;64268560;64347267;66306114;66314654;66334208;66443881;66889889;66988495;68386167;69319732;72665898;72666069;72737739;74396490;75599505;75738360;75738657;77312989;78024080;78249180;78332651;78499866;78602434;78659102;78756021;78942330;78992183;79630667;80115486;80214014;80531296;81135798;83867541;84605208;84605870;84606039;84606353;85145013;85145901;85592733;85593231;85593957;86304328;87930019;88684153;90450000;91011961;92029842;93121104;93261461;95479996;95690016;97523772;97525102;97708995;97709289;97963237;99346177;100180106;101317969;4440046;6112490;6943421;7651563;8468278;8823939;9078235;9719665;9882721;10725281;10725390;11045567;11429178;11593505;11858262;11942686;11944709;13054698;14861309;21523111;21523411;21641385;21743503;21778791;23408236;23799973;23903478;25147077;25147282;26654053;29733821;30288670;30930297;30931155;31076660;31132428;31943251;33630247;35473359;39256088;41293583;42010459;42365501;42367359;42368370;42592210;42635449;44361019;44529184;44928611;44959378;44960917;45214646;46354372;47417107;48371363;49045039;51052948;52872484;55150138;55218902;55571790;55572273;57624158;57633692;57891381;58482913;62448989;63065634;64352194;66354967;75164012;76721753;78010882;79639057;80592530;81987809;85349638;85646705;85658718;85767510;86854473;90572787;90576660;90576873;90666549;90666817;90689221;90923271;91215995;92014257;92014651;92042661;92348354;92595154;92798051;92959369;93383931;94284317;94320052;94575034;95961419;96324476;96513647;5757514;5757738;5936566;8550204;8550502;11367727;11908883;14160429;26559230;26816897;27428084;27541496;27544158;27544627;27544783;27730659;28109042;28113462;28113766;28386319;28496865;28867167;29503800;29532595;29532668;29582218;29733339;29790822;29843628;29924492;29979043;30384606;30900375;31726673;31761915;35655594;36854987;36855151;37767285;40939802;42062236;42460658;42547613;43011881;43966068;44499847;45017073;45751109;45751567;45899672;46078036;47623709;47806584;48035441;48850121;48850689;49042377;49054562;49203734;49942064;50390436;50402036;51183253;51233973;52212723;52420543;53972616;55528800;56269329;56961650;64346134;64346364;65219183;65498655;67908695;69878953;70510414;70878515;71937749;72996413;73350095;73833697;74430841;78267351;78549913;79228499;80073392;80312097;81123333;82775317;82788570;83020170;83020355;83091931;83548496;83940524;83967958;84004858;84021636;84025233;84213687;84217479;84916283;85744734;85773729;86321705;87365651;87397294;87399030;87737889;87899830;88504664;93589245;94401551;3599172;5115128;5586068;5964360;7045285;10699166;12919907;13916398;14353989;14354149;15102962;16256772;16749586;19987565;20075518;20598030;21290445;21666330;24463834;24651354;24651506;24762099;33162240;33342464;34150221;34406324;35012543;36466099;37202679;38255035;38961964;39898999;41624338;42599765;48035619;50496296;52597636;53138325;53335689;53900518;54772478;54811913;55249126;55883052;56119346;57068015;57091959;57836672;59834566;61635660;61636130;62732508;63626931;64005105;64691493;65549760;65550025;65915682;65929119;66048567;66105283;68199263;68347853;68788493;68788717;69860945;70235961;70414996;73021415;75726420;76385634;76708259;77542931;77570963;79633998;79996937;80240154;81208946;82493102;83737027;86337027;89145153;89340107;3417325;5079384;5079702;6653489;6876957;6898491;10342631;10342756;11980608;14774853;16456317;18389751;21513714;22981850;23406348;23594803;23595125;24059269;24802576;25838809;25840557;26521200;26881537;27537974;27605917;27608893;28500121;28826705;29955658;30149941;30423146;30423613;31956519;33021058;34994182;35440600;35441442;35637653;36045340;36183211;36212556;36685298;36803976;37593271;37602091;37772446;37772564;38065295;38354420;38519531;40227498;41193856;41390276;41390744;41418182;41667922;41819526;41819649;41819813;42094004;42223498;42526726;43650546;43650887;43997298;44176943;44444933;45269078;47072031;47877107;48104437;51050900;55673076;56056624;56057121;56124935;56191686;56516041;57354879;58462091;59395108;60597914;60625670;60681315	-;+;-;+;-;+;-;+;-;-;+;-;-;+;+;-;-;+;+;+;+;+;-;-;+;-;+;+;-;-;+;+;+;+;+;+;-;+;-;+;+;-;-;-;+;-;+;+;+;-;-;+;+;-;-;-;+;-;+;+;+;+;+;-;-;-;-;+;-;+;+;-;+;-;-;+;-;-;-;-;+;-;-;+;-;+;-;-;-;-;-;+;+;+;+;+;+;-;+;+;+;+;+;+;+;+;-;-;-;+;-;+;-;+;-;-;-;-;+;-;+;-;+;+;-;+;+;+;-;-;-;+;+;+;+;-;-;+;+;-;-;-;-;-;+;+;+;-;+;+;+;-;+;+;+;-;-;+;+;-;+;-;+;-;-;-;-;-;-;+;+;+;-;-;+;+;-;-;+;+;-;+;+;+;-;-;-;-;+;+;-;-;-;-;+;+;+;-;-;-;-;-;-;-;+;-;+;-;+;+;-;+;-;-;-;-;+;+;+;+;+;-;-;+;-;-;+;-;+;+;+;+;-;-;+;+;-;-;+;+;+;+;+;-;+;-;+;+;-;-;+;+;-;+;-;-;-;+;+;-;-;+;+;+;-;-;+;+;-;-;-;-;+;+;+;+;-;-;+;+;-;-;+;-;-;+;+;-;+;+;+;+;+;-;-;+;+;+;+;-;-;-;+;-;-;+;-;+;-;+;+;+;+;+;+;+;-;+;-;-;-;-;-;-;-;+;+;-;-;-;+;+;-;+;-;-;+;-;-;-;-;-;+;+;-;-;-;-;+;+;+;-;-;+;-;-;+;-;-;-;+;+;-;+;+;+;+;-;+;+;+;-;+;+;+;-;-;-;+;+;+;-;-;-;+;+;-;+;+;-;-;-;-;+;+;+;+;-;-;-;-;-;-;-;-;-;-;+;+;+;-;-;-;-;-;-;+;+;+;+;-;-;+;-;-;-;+;+;-;+;+;+;+;+;-;+;+;+;+;+;-;+;+;-;-;-;-;+;+;+;+;+;+;+;-;-;-;-;-;-;+;-;+;+;+;+;-;-;+;+;+;+;+;-;+;+;-;-;+;+;+;-;+;-;-;-;+;+;+;+;-;-;-;-;-;-;+;-;+;+;+;-;-;+;+;-;+;-;+;-;-;+;+;+;+;-;-;+;+;-;+;-;+;-;-;-;-;+;-;+;+;-;-;-;-;-;+;+;+;+;+;+;-;-;-;+;+;-;-;+;-;-;-;-;-;-;+;+;-;-;-;-;+;-;-;+;-;+;+;-;-;-;+;+;-;-;+;-;+;-;+;+;+;+;-;+;+;-;+;+;-;+;+;-;-;+;-;+;-;+;-;+;+;+;-;-;-;-;-;+;+;+;+;+;+;-;+;-;-;+;+;+;-;-;-;+;+;-;-;-;+;+;-;+;+;+;+;-;+;-;-;+;+;+;-;-;-;+;-;+;+;+;-;+;+;-;-;-;+;-;+;-;+;-;+;+;-;+;+;-;-;-;+;-;-;+;-;+;+;-;-;-;+;+;-;-;-;+;-;+;-;+;-;-;-;-;-;+;+;-;-;+;-;-;-;-;-;-;-;-;+;-;+;+;-;-;-;-;+;-;-;-;-;-;+;+;-;-;-;-;-;+;+;+;+;+;-;-;-;-;-;-;+;+;-;-;+;+;-;-;-;+;-;-;-;-;-;+;+;-;-;-;-;-;-;-;-;-;-;+;+;+;+;+;+;-;-;-;+;-;+;-;+;+;+;+;+;+;+;+;+;+;+;-;+;+;-;+;+;+;+;-;-;+;+;+;-;+;-;-;+;-;+;+;-;+;+;+;+;+;+;+;-;-;-;-;-;-;-;-;-;-;+;+;-;-;-;-;-;+;-;-;+;+;+;+;-;+;-;+;-;+;+;+;+;-;+;+;+;-;-;+;+;-;-;-;+;-;-;-;+;+;+;+;+;+;+;-;-;-;+;+;+;+;+;-;-;-;-;+;-;+;-;-;-;+;-;+;-;-;+;+;+;-;+;+;-;+;+;-;-;-;-;-;-;-;-;+;+;-;+;+;-;+;+;+;+;-;-;+;+;+;+;-;-;-;+;+;+;+;+;-;+;-;-;-;+;-;+;+;+;-;-;+;-;-;+;+;+;+;-;-;-;+;-;+;-;-;+;+;-;-;+;+;+;-;-;-;-;-;+;+;+;+;+;-;+;-;+;+;-;+;-;+;+;-;+;-;+;+;-;-;+;+;-;-;+;-;+;+;+;+;+;+;+;+;+;-;-;+;+;+;-;-;-;-;-;-;+;-;-;+;-;+;-;+;+;+;+;-;-;+;+;-;-;+;-;-;-;+;-;+;+;+;-;+;+;-;+;-;-;-;+;+;-;+;+;-;-;-;+;+;+;-;+;-;+;-;+;+;+;-;-;+;-;-;-;+;+;+;+;-;-;-;+;-;-;+;-;+;+;-;+;+;-;+;-;+;+;-;+;-;-;+;+;-;+;-;-;-;+;-;-;-;-;-;-;+;+;+;+;+;-;-;+;-;-;+;+;-;-;-;-;+;-;+;+;+;-;-;-;-;-;+;+;+;+;+;-;-;-;+;+;-;-;-;+;+;+;-;+;+;-;+;+;+;+;+;+;-;-;-;-;+;+;+;-;-;-;-;-;+;-;-;+;+;+;+;-;+;+;-;+;-;-;-;+;+;-;-;+;-;+;-;-;-;-;+;-;-;-;-;-;+;-;-;+;-;+;+;-;+;-;+;+;-;-;+;+;-;+;+;+;+;-;+;-;-;+;+;+;+;-;-;-;-;-;-;-;-;-;-;+;-;-;-;-;+;-;-;-;+;+;-;-;+;-;-;+;-;-;-;-;-;+;-;-;-;-;+;-;-;+;+;+;+;-;-;-;-;-;-;-;-;-;+;-;-;-;-;+;+;+;-;-;+;-;-;-;-;+;-;-;+;+;-;+;-;-;-;+;-;-;-;-;-;-;-;+;+;+;-;+;+;+;-;+;-;-;-;-;+;+;-;-;-;-;-;-;-;+;-;-;+;+;-;-;+;+;+;+;-;+;+;+;+;-;-;+;-;-;+;+;+;+;+;-;-;+;+;-;-;-;+;-;-;+;-;-;+;-;-;-;-;-;+;+;+;-;+;+;+;+;+;+;+;+;-;-;-;-;-;-;-;-;+;-;-;-;+;+;+;-;-;-;+;-;-;+;+;-;-;-;+;-;+;+;+;-;-;-;+;-;+;+;-;+;+;+;-;-;-;-;-;+;+;-;+;+;-;-;-;-;+;+;+;-;-;+;-;-;-;+;+;+;+;+;-;-;+;+;-;-;-;+;-;-;+;-;+;-;-;+;+;+;+;-;+;+;+;+;+;+;-;-;+;-;+;+;+;-;-;+;+;+;+;-;-;+;+;+;+;+;+;-;-;+;-;+;+;+;+;-;-;+;-;-;-;-;+;+;+;+;-;-;+;+;+;-;-;-;+;+;+;+;-;+;-;-;-;-;-;+;+;+;-;+;+;+;-;+;+;-;-;-;-;-;+;+;+;+;+;-;-;+;+;+;-;-;-;-;+;-;-;+;+;+;-;-;-;+;-;+;+;+;-;+;-;-;-;-;-;+;-;-;+;+;+;-;-;+;+;-;-;-;+;+;-;-;+;-;+;-;+;-;-;-;-;-;+;-;+;+;+;-;-;+;+;+;+;+;+;-;-;-;-;+;+;+;-;-;-;-;-;-;+;-;-;-;-;+;+;+;-;+;+;-;-;+;+;+;+;+;+;-;+;-;-;+;+;+;-;-;-;+;+;+;+;-;+;-;-;-;-;+;-;+;+;+;+;-;+;-;-;-;+;+;-;-;+;+;-;-;-;-;+;+;+;-;-;-;-;-;-;+;-;+;+;-;-;-;+;-;-;-;+;-;-;-;+;+;-;-;-;+;+;-;-;+;+;+;-;-;-;-;-;-;+;+;+;+;+;-;+;-;-;-;-;+;+;+;+;+;+;+;+;+;-;+;+;+;+;+;-;-;-;-;-;+;-;-;-;+;-;-;-;-;-;+;+;+;-;+;+;-;+;+;-;+;-;-;+;+;+;+;-;-;+;-;+;-;+;+;+;+;+;+;-;+;+;-;-;-;+;+;+;+;-;+;-;+;+;+;+;+;+;-;+;+;+;+;-;+;-;+;+;+;+;+;-;+;+;-;-;-;-;+;-;-;-;-;+;+;+;-;+;+;+;+;-;-;-;-;+;+;-;+;-;+;-;+;-;+;-;+;-;-;-;-;+;+;-;+;+;+;-;+;-;-;+;-;+;+;+;-;-;-;+;+;+;-;-;+;-;+;+;-;-;-;-;-;-;+;+;+;-;+;-;+;+;-;-;+;+;-;+;+;+;+;-;-;-;+;-;+;+;+;+;+;+;+;-;+;+;-;+;+;+;+;+;+;-;+;-;-;-;+;-;+;-;-;+;+;-;+;+;+;-;-;+;+;+;+;-;-;-;-;+;-;+;+;+;+;+;+;-;-;+;-;-;-;+;+;-;-;+;+;+;-;-;+;-;-;+;-;-;+;+;+;-;-;+;-;+;-;+;+;+;+;-;+;-;+;+;-;+;+;+;-;-;+;-;+;+;+;-;-;+;+;-;+;+;-;-;-;-;+;-;+;+;-;-;-;+;-;+;-;-;-;-;-;-;-;-;+;+;-;+;-;-;-;-;+;+;-;+;+;+;+;+;-;+;+;-;+;+;+;+;+;-;-;-;-;+;+;+;-;+;+;-;+;+;-;-;-;-;-;+;+;-;-;+;-;-;+;-;-;-;-;-;-;+;+;-;-;+;-;+;+;-;+;-;+;-;-;-;-;+;-;-;-;-;+;-;-;-;+;-;-;+;+;+;+;-;-;-;+;-;-;-;+;+;+;-;-;+;-;+;-;+;+;+;-;-;+;+;+;-;-;-;+;-;+;+;+;+;-;+;+;-;-;-;-;-;-;+;+;+;-;+;+;-;+;+;+;-;+;+;-;-;+;-;+;+;-;-;+;+;+;+;-;+;+;+;-;+;-;+;+;-;+;+;+;+;-;-;-;-;+;-;-;-;+;-;+;+;+;-;-;+;+;-;-;-;-;-;-;+;+;-;-;-;-;+;-;-;-;+;-;+;+;-;-;+;+;+;-;-;-;-;+;+;-;-;-;-;-;-;+;+;+;+;-;-;-;-;+;+;+;+;-;+;+;+;+;+;+;+;-;+;-;+;+;+;-;-;+;-;-;-;+;+;+;-;-;+;-;-;+;-;+;+;-;+;+;-;+;+;+;+;+;-;+;+;+;-;-;+;-;-;+;+;+;+;+;+;+;+;+;-;+;-;-;+;-;+;+;+;-;-;-;+;+;+;+;+;-;+;-;+;+;+;-;-;+;-;+;+;+;-;+;-;-;+;+;+;+;+;+;-;+;+;+;+;+;+;-;-;-;+;-;-;-;+;+;+;+;+;+;+;+;-;+;-;+;+;+;-;-;-;-;+;-;-;+;+;+;-;+;+;-;+;-;+;-;-;+;-;-;-;-;-;-;-;-;+;+;+;+;-;+;-;+;-;+;+;+;+;+;+;+;+;+;+;-;-;-;+;-;-;-;-;-;-;-;+;+;+;-;-;-;-;-;-;-;-;-;-;-;-;-;+;+;+;+;+;-;-;-;-;-;-;+;-;-;-;-;+;+;-;-;-;+;+;-;-;+;-;-;+;-;-;+;-;-;-;-;-;+;+;+;-;-;-;-;+;-;+;+;+;+;-;-;+;-;+;-;-;-;-;-;+;-;+;+;-;+;+;-;+;-;+;+;+;-;+;+;+;+;+;-;+;+;-;-;+;-;-;-;+;-;-;+;-;-;-;+;+;+;+;-;-;-;-;-;+;+;-;-;-;+;+;-;+;+;-;-;-;-;-;-;+;+;+;-;-;+;-;+;+;+;+;-;-;+;-;-;-;+;+;-;-;+;+;-;-;+;+;+;+;+;+;+;-;+;-;-;-;-;+;-;+;-;-;+;+;-;-;-;+;-;+;+;-;-;-;-;+;+;-;-;+;-;+;+;+;-;+;+;-;-;+;-;+;-;-;-;+;+;+;+;+;+;-;+;+;-;-;+;-;+;+;+;-;-;+;+;+;-;+;+;+;-;-;-;-;+;+;+;+;+;-;-;-;-;-;+;-;+;+;+;+;+;-;-;+;+;+;-;+;+;+;-;-;-;-;-;+;-;-;+;-;-;-;+;-;-;-;-;+;+;-;-;-;+;+;-;+;+;-;-;+;-;-;+;-;-;+;+;+;+;-;-;+;-;-;-;-;-;+;+;-;+;+;+;+;+;+;-;+;-;-;+;-;-;+;+;-;-;-;+;+;+;+;-;+;+;-;+;-;+;+;+;-;+;+;+;-;-;+;-;-;+;+;-;+;+;+;-;+;+;-;-;+;-;+;-;+;+;-;-;-;-;-;-;-;+;+;+;+;-;+;-;-;-;-;-;-;+;+;-;+;-;-;-;-;-;+;+;-;-;+;-;-;+;+;-;+;+;-	MLT1J;MLT1J_dup1;MLT1J_dup2;MLT1J_dup3;MLT1J_dup4;MLT1J_dup5;MLT1J_dup6;MLT1J_dup7;MLT1J_dup8;MLT1J_dup9;MLT1J_dup10;MLT1J_dup11;MLT1J_dup12;MLT1J_dup13;MLT1J_dup14;MLT1J_dup15;MLT1J_dup16;MLT1J_dup17;MLT1J_dup18;MLT1J_dup19;MLT1J_dup20;MLT1J_dup21;MLT1J_dup22;MLT1J_dup23;MLT1J_dup24;MLT1J_dup25;MLT1J_dup26;MLT1J_dup27;MLT1J_dup28;MLT1J_dup29;MLT1J_dup30;MLT1J_dup31;MLT1J_dup32;MLT1J_dup33;MLT1J_dup34;MLT1J_dup35;MLT1J_dup36;MLT1J_dup37;MLT1J_dup38;MLT1J_dup39;MLT1J_dup40;MLT1J_dup41;MLT1J_dup42;MLT1J_dup43;MLT1J_dup44;MLT1J_dup45;MLT1J_dup46;MLT1J_dup47;MLT1J_dup48;MLT1J_dup49;MLT1J_dup50;MLT1J_dup51;MLT1J_dup52;MLT1J_dup53;MLT1J_dup54;MLT1J_dup55;MLT1J_dup56;MLT1J_dup57;MLT1J_dup58;MLT1J_dup59;MLT1J_dup60;MLT1J_dup61;MLT1J_dup62;MLT1J_dup63;MLT1J_dup64;MLT1J_dup65;MLT1J_dup66;MLT1J_dup67;MLT1J_dup68;MLT1J_dup69;MLT1J_dup70;MLT1J_dup71;MLT1J_dup72;MLT1J_dup73;MLT1J_dup74;MLT1J_dup75;MLT1J_dup76;MLT1J_dup77;MLT1J_dup78;MLT1J_dup79;MLT1J_dup80;MLT1J_dup81;MLT1J_dup82;MLT1J_dup83;MLT1J_dup84;MLT1J_dup85;MLT1J_dup86;MLT1J_dup87;MLT1J_dup88;MLT1J_dup89;MLT1J_dup90;MLT1J_dup91;MLT1J_dup92;MLT1J_dup93;MLT1J_dup94;MLT1J_dup95;MLT1J_dup96;MLT1J_dup97;MLT1J_dup98;MLT1J_dup99;MLT1J_dup100;MLT1J_dup101;MLT1J_dup102;MLT1J_dup103;MLT1J_dup104;MLT1J_dup105;MLT1J_dup106;MLT1J_dup107;MLT1J_dup108;MLT1J_dup109;MLT1J_dup110;MLT1J_dup111;MLT1J_dup112;MLT1J_dup113;MLT1J_dup114;MLT1J_dup115;MLT1J_dup116;MLT1J_dup117;MLT1J_dup118;MLT1J_dup119;MLT1J_dup120;MLT1J_dup121;MLT1J_dup122;MLT1J_dup123;MLT1J_dup124;MLT1J_dup125;MLT1J_dup126;MLT1J_dup127;MLT1J_dup128;MLT1J_dup129;MLT1J_dup130;MLT1J_dup131;MLT1J_dup132;MLT1J_dup133;MLT1J_dup134;MLT1J_dup135;MLT1J_dup136;MLT1J_dup137;MLT1J_dup138;MLT1J_dup139;MLT1J_dup140;MLT1J_dup141;MLT1J_dup142;MLT1J_dup143;MLT1J_dup144;MLT1J_dup145;MLT1J_dup146;MLT1J_dup147;MLT1J_dup148;MLT1J_dup149;MLT1J_dup150;MLT1J_dup151;MLT1J_dup152;MLT1J_dup153;MLT1J_dup154;MLT1J_dup155;MLT1J_dup156;MLT1J_dup157;MLT1J_dup158;MLT1J_dup159;MLT1J_dup160;MLT1J_dup161;MLT1J_dup162;MLT1J_dup163;MLT1J_dup164;MLT1J_dup165;MLT1J_dup166;MLT1J_dup167;MLT1J_dup168;MLT1J_dup169;MLT1J_dup170;MLT1J_dup171;MLT1J_dup172;MLT1J_dup173;MLT1J_dup174;MLT1J_dup175;MLT1J;MLT1J_dup1;MLT1J_dup2;MLT1J_dup3;MLT1J_dup4;MLT1J_dup5;MLT1J_dup6;MLT1J_dup7;MLT1J_dup8;MLT1J_dup9;MLT1J_dup10;MLT1J_dup11;MLT1J_dup12;MLT1J_dup13;MLT1J_dup14;MLT1J_dup15;MLT1J_dup16;MLT1J_dup17;MLT1J_dup18;MLT1J_dup19;MLT1J_dup20;MLT1J_dup21;MLT1J_dup22;MLT1J_dup23;MLT1J_dup24;MLT1J_dup25;MLT1J_dup26;MLT1J_dup27;MLT1J_dup28;MLT1J_dup29;MLT1J_dup30;MLT1J_dup31;MLT1J_dup32;MLT1J_dup33;MLT1J_dup34;MLT1J_dup35;MLT1J_dup36;MLT1J_dup37;MLT1J_dup38;MLT1J_dup39;MLT1J_dup40;MLT1J_dup41;MLT1J_dup42;MLT1J_dup43;MLT1J_dup44;MLT1J_dup45;MLT1J_dup46;MLT1J_dup47;MLT1J_dup48;MLT1J_dup49;MLT1J_dup50;MLT1J_dup51;MLT1J_dup52;MLT1J_dup53;MLT1J_dup54;MLT1J_dup55;MLT1J_dup56;MLT1J_dup57;MLT1J_dup58;MLT1J_dup59;MLT1J_dup60;MLT1J_dup61;MLT1J_dup62;MLT1J_dup63;MLT1J_dup64;MLT1J_dup65;MLT1J_dup66;MLT1J_dup67;MLT1J_dup68;MLT1J_dup69;MLT1J_dup70;MLT1J_dup71;MLT1J_dup72;MLT1J_dup73;MLT1J_dup74;MLT1J_dup75;MLT1J_dup76;MLT1J_dup77;MLT1J_dup78;MLT1J_dup79;MLT1J_dup80;MLT1J_dup81;MLT1J_dup82;MLT1J_dup83;MLT1J_dup84;MLT1J_dup85;MLT1J_dup86;MLT1J_dup87;MLT1J_dup88;MLT1J_dup89;MLT1J_dup90;MLT1J_dup91;MLT1J_dup92;MLT1J_dup93;MLT1J_dup94;MLT1J_dup95;MLT1J_dup96;MLT1J_dup97;MLT1J_dup98;MLT1J_dup99;MLT1J_dup100;MLT1J_dup101;MLT1J_dup102;MLT1J_dup103;MLT1J_dup104;MLT1J_dup105;MLT1J_dup106;MLT1J_dup107;MLT1J_dup108;MLT1J_dup109;MLT1J_dup110;MLT1J_dup111;MLT1J_dup112;MLT1J_dup113;MLT1J_dup114;MLT1J_dup115;MLT1J_dup116;MLT1J_dup117;MLT1J_dup118;MLT1J_dup119;MLT1J_dup120;MLT1J_dup121;MLT1J_dup122;MLT1J_dup123;MLT1J_dup124;MLT1J_dup125;MLT1J_dup126;MLT1J_dup127;MLT1J_dup128;MLT1J_dup129;MLT1J_dup130;MLT1J_dup131;MLT1J_dup132;MLT1J_dup133;MLT1J_dup134;MLT1J_dup135;MLT1J_dup136;MLT1J_dup137;MLT1J_dup138;MLT1J_dup139;MLT1J_dup140;MLT1J_dup141;MLT1J_dup142;MLT1J_dup143;MLT1J_dup144;MLT1J_dup145;MLT1J_dup146;MLT1J_dup147;MLT1J_dup148;MLT1J_dup149;MLT1J_dup150;MLT1J_dup151;MLT1J_dup152;MLT1J_dup153;MLT1J_dup154;MLT1J_dup155;MLT1J_dup156;MLT1J_dup157;MLT1J_dup158;MLT1J_dup159;MLT1J_dup160;MLT1J_dup161;MLT1J_dup162;MLT1J_dup163;MLT1J_dup164;MLT1J_dup165;MLT1J_dup166;MLT1J_dup167;MLT1J_dup168;MLT1J_dup169;MLT1J_dup170;MLT1J_dup171;MLT1J_dup172;MLT1J_dup173;MLT1J_dup174;MLT1J_dup175;MLT1J_dup176;MLT1J_dup177;MLT1J_dup178;MLT1J_dup179;MLT1J_dup180;MLT1J_dup181;MLT1J_dup182;MLT1J_dup183;MLT1J_dup184;MLT1J_dup185;MLT1J_dup186;MLT1J_dup187;MLT1J_dup188;MLT1J_dup189;MLT1J_dup190;MLT1J_dup191;MLT1J_dup192;MLT1J_dup193;MLT1J_dup194;MLT1J_dup195;MLT1J_dup196;MLT1J_dup197;MLT1J_dup198;MLT1J_dup199;MLT1J_dup200;MLT1J_dup201;MLT1J_dup202;MLT1J_dup203;MLT1J_dup204;MLT1J_dup205;MLT1J_dup206;MLT1J_dup207;MLT1J_dup208;MLT1J_dup209;MLT1J_dup210;MLT1J_dup211;MLT1J_dup212;MLT1J_dup213;MLT1J_dup214;MLT1J_dup215;MLT1J_dup216;MLT1J_dup217;MLT1J_dup218;MLT1J_dup219;MLT1J_dup220;MLT1J_dup221;MLT1J_dup222;MLT1J_dup223;MLT1J_dup224;MLT1J_dup225;MLT1J_dup226;MLT1J_dup227;MLT1J_dup228;MLT1J_dup229;MLT1J_dup230;MLT1J_dup231;MLT1J_dup232;MLT1J_dup233;MLT1J_dup234;MLT1J_dup235;MLT1J_dup236;MLT1J_dup237;MLT1J_dup238;MLT1J_dup239;MLT1J_dup240;MLT1J_dup241;MLT1J_dup242;MLT1J_dup243;MLT1J_dup244;MLT1J_dup245;MLT1J_dup246;MLT1J_dup247;MLT1J_dup248;MLT1J_dup249;MLT1J_dup250;MLT1J_dup251;MLT1J_dup252;MLT1J_dup253;MLT1J_dup254;MLT1J_dup255;MLT1J_dup256;MLT1J_dup257;MLT1J_dup258;MLT1J_dup259;MLT1J_dup260;MLT1J_dup261;MLT1J_dup262;MLT1J_dup263;MLT1J_dup264;MLT1J_dup265;MLT1J_dup266;MLT1J_dup267;MLT1J_dup268;MLT1J_dup269;MLT1J_dup270;MLT1J_dup271;MLT1J_dup272;MLT1J_dup273;MLT1J_dup274;MLT1J_dup275;MLT1J_dup276;MLT1J_dup277;MLT1J_dup278;MLT1J_dup279;MLT1J_dup280;MLT1J_dup281;MLT1J_dup282;MLT1J_dup283;MLT1J_dup284;MLT1J_dup285;MLT1J_dup286;MLT1J_dup287;MLT1J_dup288;MLT1J_dup289;MLT1J_dup290;MLT1J_dup291;MLT1J_dup292;MLT1J_dup293;MLT1J_dup294;MLT1J;MLT1J_dup1;MLT1J_dup2;MLT1J_dup3;MLT1J_dup4;MLT1J_dup5;MLT1J_dup6;MLT1J_dup7;MLT1J_dup8;MLT1J_dup9;MLT1J_dup10;MLT1J_dup11;MLT1J_dup12;MLT1J_dup13;MLT1J_dup14;MLT1J_dup15;MLT1J_dup16;MLT1J_dup17;MLT1J_dup18;MLT1J_dup19;MLT1J_dup20;MLT1J_dup21;MLT1J_dup22;MLT1J_dup23;MLT1J_dup24;MLT1J_dup25;MLT1J_dup26;MLT1J_dup27;MLT1J_dup28;MLT1J_dup29;MLT1J_dup30;MLT1J_dup31;MLT1J_dup32;MLT1J_dup33;MLT1J_dup34;MLT1J_dup35;MLT1J_dup36;MLT1J_dup37;MLT1J_dup38;MLT1J_dup39;MLT1J_dup40;MLT1J_dup41;MLT1J_dup42;MLT1J_dup43;MLT1J_dup44;MLT1J_dup45;MLT1J_dup46;MLT1J_dup47;MLT1J_dup48;MLT1J_dup49;MLT1J_dup50;MLT1J_dup51;MLT1J_dup52;MLT1J_dup53;MLT1J_dup54;MLT1J_dup55;MLT1J_dup56;MLT1J_dup57;MLT1J_dup58;MLT1J_dup59;MLT1J_dup60;MLT1J_dup61;MLT1J_dup62;MLT1J_dup63;MLT1J_dup64;MLT1J_dup65;MLT1J_dup66;MLT1J_dup67;MLT1J_dup68;MLT1J_dup69;MLT1J_dup70;MLT1J_dup71;MLT1J_dup72;MLT1J_dup73;MLT1J_dup74;MLT1J_dup75;MLT1J_dup76;MLT1J_dup77;MLT1J_dup78;MLT1J_dup79;MLT1J_dup80;MLT1J_dup81;MLT1J_dup82;MLT1J_dup83;MLT1J_dup84;MLT1J_dup85;MLT1J_dup86;MLT1J_dup87;MLT1J_dup88;MLT1J_dup89;MLT1J_dup90;MLT1J_dup91;MLT1J_dup92;MLT1J_dup93;MLT1J_dup94;MLT1J_dup95;MLT1J_dup96;MLT1J_dup97;MLT1J_dup98;MLT1J_dup99;MLT1J_dup100;MLT1J_dup101;MLT1J_dup102;MLT1J_dup103;MLT1J_dup104;MLT1J_dup105;MLT1J_dup106;MLT1J_dup107;MLT1J_dup108;MLT1J_dup109;MLT1J_dup110;MLT1J_dup112;MLT1J_dup113;MLT1J_dup114;MLT1J_dup115;MLT1J_dup116;MLT1J_dup117;MLT1J_dup118;MLT1J_dup119;MLT1J_dup120;MLT1J_dup121;MLT1J_dup122;MLT1J_dup123;MLT1J_dup124;MLT1J_dup125;MLT1J_dup126;MLT1J_dup127;MLT1J_dup128;MLT1J_dup129;MLT1J_dup130;MLT1J_dup131;MLT1J_dup132;MLT1J_dup133;MLT1J_dup134;MLT1J_dup135;MLT1J_dup136;MLT1J_dup137;MLT1J_dup138;MLT1J_dup139;MLT1J_dup140;MLT1J;MLT1J_dup1;MLT1J_dup2;MLT1J_dup3;MLT1J_dup4;MLT1J_dup5;MLT1J_dup6;MLT1J_dup7;MLT1J_dup8;MLT1J_dup9;MLT1J_dup10;MLT1J_dup11;MLT1J_dup12;MLT1J_dup13;MLT1J_dup14;MLT1J_dup15;MLT1J_dup16;MLT1J_dup17;MLT1J_dup18;MLT1J_dup19;MLT1J_dup20;MLT1J_dup21;MLT1J_dup22;MLT1J_dup23;MLT1J_dup24;MLT1J_dup25;MLT1J_dup26;MLT1J_dup27;MLT1J_dup28;MLT1J_dup29;MLT1J_dup30;MLT1J_dup31;MLT1J_dup32;MLT1J_dup33;MLT1J_dup34;MLT1J_dup35;MLT1J_dup36;MLT1J_dup37;MLT1J_dup38;MLT1J_dup39;MLT1J_dup40;MLT1J_dup41;MLT1J_dup42;MLT1J_dup43;MLT1J_dup44;MLT1J_dup45;MLT1J_dup46;MLT1J_dup47;MLT1J_dup48;MLT1J_dup49;MLT1J_dup50;MLT1J_dup51;MLT1J_dup52;MLT1J_dup53;MLT1J_dup54;MLT1J_dup55;MLT1J_dup56;MLT1J_dup57;MLT1J_dup58;MLT1J_dup59;MLT1J_dup60;MLT1J_dup61;MLT1J_dup62;MLT1J_dup63;MLT1J_dup64;MLT1J_dup65;MLT1J_dup66;MLT1J_dup67;MLT1J_dup68;MLT1J_dup69;MLT1J_dup70;MLT1J_dup71;MLT1J_dup72;MLT1J_dup73;MLT1J_dup74;MLT1J_dup75;MLT1J_dup76;MLT1J_dup77;MLT1J_dup78;MLT1J_dup79;MLT1J_dup80;MLT1J_dup81;MLT1J_dup82;MLT1J_dup83;MLT1J_dup84;MLT1J_dup85;MLT1J_dup86;MLT1J_dup87;MLT1J_dup88;MLT1J_dup89;MLT1J_dup90;MLT1J_dup91;MLT1J_dup92;MLT1J_dup93;MLT1J_dup94;MLT1J_dup95;MLT1J_dup96;MLT1J_dup97;MLT1J_dup98;MLT1J_dup99;MLT1J_dup100;MLT1J_dup101;MLT1J_dup102;MLT1J_dup103;MLT1J_dup104;MLT1J_dup105;MLT1J_dup106;MLT1J_dup107;MLT1J_dup108;MLT1J_dup109;MLT1J_dup110;MLT1J_dup111;MLT1J_dup112;MLT1J_dup113;MLT1J_dup114;MLT1J_dup115;MLT1J_dup116;MLT1J_dup117;MLT1J_dup118;MLT1J_dup119;MLT1J_dup120;MLT1J_dup121;MLT1J_dup122;MLT1J_dup123;MLT1J_dup124;MLT1J_dup125;MLT1J_dup126;MLT1J_dup127;MLT1J_dup128;MLT1J_dup129;MLT1J_dup130;MLT1J_dup131;MLT1J_dup132;MLT1J_dup133;MLT1J_dup134;MLT1J_dup135;MLT1J_dup136;MLT1J_dup137;MLT1J_dup138;MLT1J_dup139;MLT1J_dup140;MLT1J_dup141;MLT1J_dup142;MLT1J_dup143;MLT1J_dup144;MLT1J_dup145;MLT1J_dup146;MLT1J_dup147;MLT1J_dup148;MLT1J_dup149;MLT1J_dup150;MLT1J_dup151;MLT1J_dup152;MLT1J_dup153;MLT1J_dup154;MLT1J_dup155;MLT1J_dup156;MLT1J_dup157;MLT1J_dup158;MLT1J_dup159;MLT1J_dup160;MLT1J_dup161;MLT1J_dup162;MLT1J_dup163;MLT1J_dup164;MLT1J_dup165;MLT1J_dup166;MLT1J_dup167;MLT1J_dup168;MLT1J_dup169;MLT1J_dup170;MLT1J_dup171;MLT1J_dup172;MLT1J_dup173;MLT1J_dup174;MLT1J_dup175;MLT1J_dup176;MLT1J_dup177;MLT1J_dup178;MLT1J_dup179;MLT1J_dup180;MLT1J_dup181;MLT1J_dup182;MLT1J;MLT1J_dup1;MLT1J_dup2;MLT1J_dup3;MLT1J_dup4;MLT1J_dup5;MLT1J_dup6;MLT1J_dup7;MLT1J_dup8;MLT1J_dup9;MLT1J_dup10;MLT1J_dup11;MLT1J_dup12;MLT1J_dup13;MLT1J_dup14;MLT1J_dup15;MLT1J_dup16;MLT1J_dup17;MLT1J_dup18;MLT1J_dup19;MLT1J_dup20;MLT1J_dup21;MLT1J_dup22;MLT1J_dup23;MLT1J_dup24;MLT1J_dup25;MLT1J_dup26;MLT1J_dup27;MLT1J_dup28;MLT1J_dup29;MLT1J_dup30;MLT1J_dup31;MLT1J_dup32;MLT1J_dup33;MLT1J_dup34;MLT1J_dup35;MLT1J_dup36;MLT1J_dup37;MLT1J_dup38;MLT1J_dup39;MLT1J_dup40;MLT1J_dup41;MLT1J_dup42;MLT1J_dup43;MLT1J_dup44;MLT1J_dup45;MLT1J_dup46;MLT1J_dup47;MLT1J_dup48;MLT1J_dup49;MLT1J_dup50;MLT1J_dup51;MLT1J_dup52;MLT1J_dup53;MLT1J_dup54;MLT1J_dup55;MLT1J_dup56;MLT1J_dup57;MLT1J_dup58;MLT1J_dup59;MLT1J_dup60;MLT1J_dup61;MLT1J_dup62;MLT1J_dup63;MLT1J_dup64;MLT1J_dup65;MLT1J_dup66;MLT1J_dup67;MLT1J_dup68;MLT1J_dup69;MLT1J_dup70;MLT1J_dup71;MLT1J_dup72;MLT1J_dup73;MLT1J_dup74;MLT1J_dup75;MLT1J_dup76;MLT1J_dup77;MLT1J_dup78;MLT1J_dup79;MLT1J_dup80;MLT1J_dup81;MLT1J_dup82;MLT1J_dup83;MLT1J_dup84;MLT1J_dup85;MLT1J_dup86;MLT1J_dup87;MLT1J_dup88;MLT1J_dup89;MLT1J_dup90;MLT1J_dup91;MLT1J_dup92;MLT1J_dup93;MLT1J_dup94;MLT1J_dup95;MLT1J_dup96;MLT1J_dup97;MLT1J_dup98;MLT1J_dup99;MLT1J_dup100;MLT1J_dup101;MLT1J_dup102;MLT1J_dup103;MLT1J_dup104;MLT1J_dup105;MLT1J_dup106;MLT1J_dup107;MLT1J_dup108;MLT1J_dup109;MLT1J_dup110;MLT1J_dup111;MLT1J_dup112;MLT1J_dup113;MLT1J_dup114;MLT1J_dup115;MLT1J_dup116;MLT1J_dup117;MLT1J_dup118;MLT1J_dup119;MLT1J_dup120;MLT1J_dup121;MLT1J_dup122;MLT1J_dup123;MLT1J_dup124;MLT1J_dup125;MLT1J_dup126;MLT1J_dup127;MLT1J_dup128;MLT1J_dup129;MLT1J_dup130;MLT1J_dup131;MLT1J_dup132;MLT1J_dup133;MLT1J_dup134;MLT1J_dup135;MLT1J_dup136;MLT1J_dup137;MLT1J_dup138;MLT1J_dup139;MLT1J_dup140;MLT1J_dup141;MLT1J_dup142;MLT1J_dup143;MLT1J_dup144;MLT1J_dup145;MLT1J_dup146;MLT1J_dup147;MLT1J_dup148;MLT1J_dup149;MLT1J_dup150;MLT1J_dup151;MLT1J_dup152;MLT1J_dup153;MLT1J_dup154;MLT1J_dup155;MLT1J_dup156;MLT1J_dup157;MLT1J_dup158;MLT1J_dup159;MLT1J_dup160;MLT1J_dup161;MLT1J_dup162;MLT1J_dup163;MLT1J_dup164;MLT1J_dup165;MLT1J_dup166;MLT1J_dup167;MLT1J_dup168;MLT1J_dup169;MLT1J_dup170;MLT1J_dup171;MLT1J_dup172;MLT1J_dup173;MLT1J_dup174;MLT1J_dup175;MLT1J_dup176;MLT1J_dup177;MLT1J_dup178;MLT1J_dup179;MLT1J_dup180;MLT1J_dup181;MLT1J_dup182;MLT1J_dup183;MLT1J_dup184;MLT1J_dup185;MLT1J_dup186;MLT1J_dup187;MLT1J_dup188;MLT1J_dup189;MLT1J_dup190;MLT1J_dup191;MLT1J;MLT1J_dup1;MLT1J_dup2;MLT1J_dup3;MLT1J_dup4;MLT1J_dup5;MLT1J_dup6;MLT1J_dup7;MLT1J_dup8;MLT1J_dup9;MLT1J_dup10;MLT1J_dup11;MLT1J_dup12;MLT1J_dup13;MLT1J_dup14;MLT1J_dup15;MLT1J_dup16;MLT1J_dup17;MLT1J_dup18;MLT1J_dup19;MLT1J_dup20;MLT1J_dup21;MLT1J_dup22;MLT1J_dup23;MLT1J_dup24;MLT1J_dup25;MLT1J_dup26;MLT1J_dup27;MLT1J_dup28;MLT1J_dup29;MLT1J_dup30;MLT1J_dup31;MLT1J_dup32;MLT1J_dup33;MLT1J_dup34;MLT1J_dup35;MLT1J_dup36;MLT1J_dup37;MLT1J_dup38;MLT1J_dup39;MLT1J_dup40;MLT1J_dup41;MLT1J_dup42;MLT1J_dup43;MLT1J_dup44;MLT1J_dup45;MLT1J_dup46;MLT1J_dup47;MLT1J_dup48;MLT1J_dup49;MLT1J_dup50;MLT1J_dup51;MLT1J_dup52;MLT1J_dup53;MLT1J_dup54;MLT1J_dup55;MLT1J_dup56;MLT1J_dup57;MLT1J_dup58;MLT1J_dup59;MLT1J_dup60;MLT1J_dup61;MLT1J_dup62;MLT1J_dup63;MLT1J_dup64;MLT1J_dup65;MLT1J_dup66;MLT1J_dup67;MLT1J_dup68;MLT1J_dup69;MLT1J_dup70;MLT1J_dup71;MLT1J_dup72;MLT1J_dup73;MLT1J_dup74;MLT1J_dup75;MLT1J_dup76;MLT1J_dup77;MLT1J_dup78;MLT1J_dup79;MLT1J_dup80;MLT1J_dup81;MLT1J_dup82;MLT1J_dup83;MLT1J_dup84;MLT1J_dup85;MLT1J_dup86;MLT1J_dup87;MLT1J_dup88;MLT1J_dup89;MLT1J_dup90;MLT1J_dup91;MLT1J_dup92;MLT1J_dup93;MLT1J_dup94;MLT1J_dup95;MLT1J_dup96;MLT1J_dup97;MLT1J_dup98;MLT1J_dup99;MLT1J_dup100;MLT1J_dup101;MLT1J_dup102;MLT1J_dup103;MLT1J_dup104;MLT1J_dup105;MLT1J_dup106;MLT1J_dup107;MLT1J_dup108;MLT1J_dup109;MLT1J_dup110;MLT1J_dup111;MLT1J_dup112;MLT1J_dup113;MLT1J_dup114;MLT1J_dup115;MLT1J_dup116;MLT1J_dup117;MLT1J_dup118;MLT1J_dup119;MLT1J_dup120;MLT1J_dup121;MLT1J_dup122;MLT1J_dup123;MLT1J_dup124;MLT1J_dup125;MLT1J_dup126;MLT1J_dup127;MLT1J_dup128;MLT1J_dup129;MLT1J_dup130;MLT1J_dup131;MLT1J_dup132;MLT1J_dup133;MLT1J_dup134;MLT1J_dup135;MLT1J_dup136;MLT1J_dup137;MLT1J_dup138;MLT1J_dup139;MLT1J_dup140;MLT1J_dup141;MLT1J_dup142;MLT1J_dup143;MLT1J_dup144;MLT1J_dup145;MLT1J_dup146;MLT1J_dup147;MLT1J_dup148;MLT1J_dup149;MLT1J_dup150;MLT1J_dup151;MLT1J_dup152;MLT1J_dup153;MLT1J_dup154;MLT1J_dup155;MLT1J_dup156;MLT1J_dup157;MLT1J_dup158;MLT1J_dup159;MLT1J_dup160;MLT1J_dup161;MLT1J_dup162;MLT1J_dup163;MLT1J_dup164;MLT1J_dup165;MLT1J_dup166;MLT1J_dup167;MLT1J_dup168;MLT1J_dup169;MLT1J_dup170;MLT1J_dup171;MLT1J_dup172;MLT1J_dup173;MLT1J_dup174;MLT1J_dup175;MLT1J_dup176;MLT1J_dup177;MLT1J_dup178;MLT1J_dup179;MLT1J_dup180;MLT1J_dup181;MLT1J_dup182;MLT1J_dup183;MLT1J_dup184;MLT1J_dup185;MLT1J_dup186;MLT1J_dup187;MLT1J;MLT1J_dup1;MLT1J_dup2;MLT1J_dup3;MLT1J_dup4;MLT1J_dup5;MLT1J_dup6;MLT1J_dup7;MLT1J_dup8;MLT1J_dup9;MLT1J_dup10;MLT1J_dup11;MLT1J_dup12;MLT1J_dup13;MLT1J_dup14;MLT1J_dup15;MLT1J_dup16;MLT1J_dup17;MLT1J_dup18;MLT1J_dup19;MLT1J_dup20;MLT1J_dup21;MLT1J_dup22;MLT1J_dup23;MLT1J_dup24;MLT1J_dup25;MLT1J_dup26;MLT1J_dup27;MLT1J_dup28;MLT1J_dup29;MLT1J_dup30;MLT1J_dup31;MLT1J_dup32;MLT1J_dup33;MLT1J_dup34;MLT1J_dup35;MLT1J_dup36;MLT1J_dup37;MLT1J_dup38;MLT1J_dup39;MLT1J_dup40;MLT1J_dup41;MLT1J_dup42;MLT1J_dup43;MLT1J_dup44;MLT1J_dup45;MLT1J_dup46;MLT1J_dup47;MLT1J_dup48;MLT1J_dup49;MLT1J_dup50;MLT1J_dup51;MLT1J_dup52;MLT1J_dup53;MLT1J_dup54;MLT1J_dup55;MLT1J_dup56;MLT1J_dup57;MLT1J_dup58;MLT1J_dup59;MLT1J_dup60;MLT1J_dup61;MLT1J_dup62;MLT1J_dup63;MLT1J_dup64;MLT1J_dup65;MLT1J_dup66;MLT1J_dup67;MLT1J_dup68;MLT1J_dup69;MLT1J_dup70;MLT1J_dup71;MLT1J_dup72;MLT1J_dup73;MLT1J_dup74;MLT1J_dup75;MLT1J_dup76;MLT1J_dup77;MLT1J_dup78;MLT1J_dup79;MLT1J_dup80;MLT1J_dup81;MLT1J_dup82;MLT1J_dup83;MLT1J_dup84;MLT1J_dup85;MLT1J_dup86;MLT1J_dup87;MLT1J_dup88;MLT1J_dup89;MLT1J_dup90;MLT1J_dup91;MLT1J_dup92;MLT1J_dup93;MLT1J_dup94;MLT1J_dup95;MLT1J_dup96;MLT1J_dup97;MLT1J_dup98;MLT1J_dup99;MLT1J_dup100;MLT1J_dup101;MLT1J_dup102;MLT1J_dup103;MLT1J_dup104;MLT1J_dup105;MLT1J_dup106;MLT1J_dup107;MLT1J_dup108;MLT1J_dup109;MLT1J_dup110;MLT1J_dup111;MLT1J_dup112;MLT1J_dup113;MLT1J_dup114;MLT1J_dup115;MLT1J_dup116;MLT1J_dup117;MLT1J_dup118;MLT1J_dup119;MLT1J_dup120;MLT1J_dup121;MLT1J_dup122;MLT1J_dup123;MLT1J_dup124;MLT1J_dup125;MLT1J_dup126;MLT1J_dup127;MLT1J_dup128;MLT1J_dup129;MLT1J_dup130;MLT1J_dup131;MLT1J_dup132;MLT1J_dup133;MLT1J_dup134;MLT1J_dup135;MLT1J_dup136;MLT1J_dup137;MLT1J_dup138;MLT1J_dup139;MLT1J_dup140;MLT1J_dup141;MLT1J_dup142;MLT1J_dup143;MLT1J_dup144;MLT1J_dup145;MLT1J_dup146;MLT1J_dup147;MLT1J_dup148;MLT1J_dup149;MLT1J_dup150;MLT1J_dup151;MLT1J_dup152;MLT1J_dup153;MLT1J_dup154;MLT1J_dup155;MLT1J_dup156;MLT1J_dup157;MLT1J_dup158;MLT1J_dup159;MLT1J_dup160;MLT1J_dup161;MLT1J_dup162;MLT1J_dup163;MLT1J_dup164;MLT1J_dup165;MLT1J_dup166;MLT1J_dup167;MLT1J;MLT1J_dup1;MLT1J_dup2;MLT1J_dup3;MLT1J_dup4;MLT1J_dup5;MLT1J_dup6;MLT1J_dup7;MLT1J_dup8;MLT1J_dup9;MLT1J_dup10;MLT1J_dup11;MLT1J_dup12;MLT1J_dup13;MLT1J_dup14;MLT1J_dup15;MLT1J_dup16;MLT1J_dup17;MLT1J_dup18;MLT1J_dup19;MLT1J_dup20;MLT1J_dup21;MLT1J_dup22;MLT1J_dup23;MLT1J_dup24;MLT1J_dup25;MLT1J_dup26;MLT1J_dup27;MLT1J_dup28;MLT1J_dup29;MLT1J_dup30;MLT1J_dup31;MLT1J_dup32;MLT1J_dup33;MLT1J_dup34;MLT1J_dup35;MLT1J_dup36;MLT1J_dup37;MLT1J_dup38;MLT1J_dup39;MLT1J_dup40;MLT1J_dup41;MLT1J_dup42;MLT1J_dup43;MLT1J_dup44;MLT1J_dup45;MLT1J_dup46;MLT1J_dup47;MLT1J_dup48;MLT1J_dup49;MLT1J_dup50;MLT1J_dup51;MLT1J_dup52;MLT1J_dup53;MLT1J_dup54;MLT1J_dup55;MLT1J_dup56;MLT1J_dup57;MLT1J_dup58;MLT1J_dup59;MLT1J_dup60;MLT1J_dup61;MLT1J_dup62;MLT1J_dup63;MLT1J_dup64;MLT1J_dup65;MLT1J_dup66;MLT1J_dup67;MLT1J_dup68;MLT1J_dup69;MLT1J_dup70;MLT1J_dup71;MLT1J_dup72;MLT1J_dup73;MLT1J_dup74;MLT1J_dup75;MLT1J_dup76;MLT1J_dup77;MLT1J_dup78;MLT1J_dup79;MLT1J_dup80;MLT1J_dup81;MLT1J_dup82;MLT1J_dup83;MLT1J_dup84;MLT1J_dup85;MLT1J_dup86;MLT1J_dup87;MLT1J_dup88;MLT1J_dup89;MLT1J_dup90;MLT1J_dup91;MLT1J_dup92;MLT1J_dup93;MLT1J_dup94;MLT1J_dup95;MLT1J_dup96;MLT1J_dup97;MLT1J_dup98;MLT1J_dup99;MLT1J_dup100;MLT1J_dup101;MLT1J_dup102;MLT1J_dup103;MLT1J_dup104;MLT1J_dup105;MLT1J_dup106;MLT1J_dup107;MLT1J_dup108;MLT1J_dup109;MLT1J_dup110;MLT1J_dup111;MLT1J_dup112;MLT1J_dup113;MLT1J_dup114;MLT1J_dup115;MLT1J_dup116;MLT1J_dup117;MLT1J_dup118;MLT1J_dup119;MLT1J_dup120;MLT1J_dup121;MLT1J_dup122;MLT1J_dup123;MLT1J;MLT1J_dup1;MLT1J_dup2;MLT1J_dup3;MLT1J_dup4;MLT1J_dup5;MLT1J_dup6;MLT1J_dup7;MLT1J_dup8;MLT1J_dup9;MLT1J_dup10;MLT1J_dup11;MLT1J_dup12;MLT1J_dup13;MLT1J_dup14;MLT1J_dup15;MLT1J_dup16;MLT1J_dup17;MLT1J_dup18;MLT1J_dup19;MLT1J_dup20;MLT1J_dup21;MLT1J_dup22;MLT1J_dup23;MLT1J_dup24;MLT1J_dup25;MLT1J_dup26;MLT1J_dup27;MLT1J_dup28;MLT1J_dup29;MLT1J_dup30;MLT1J_dup31;MLT1J_dup32;MLT1J_dup33;MLT1J_dup34;MLT1J_dup35;MLT1J_dup36;MLT1J_dup37;MLT1J_dup38;MLT1J_dup39;MLT1J_dup40;MLT1J_dup41;MLT1J_dup42;MLT1J_dup43;MLT1J_dup44;MLT1J_dup45;MLT1J_dup46;MLT1J_dup47;MLT1J_dup48;MLT1J_dup49;MLT1J_dup50;MLT1J_dup51;MLT1J_dup52;MLT1J_dup53;MLT1J_dup54;MLT1J_dup55;MLT1J_dup56;MLT1J_dup57;MLT1J_dup58;MLT1J_dup59;MLT1J_dup60;MLT1J_dup61;MLT1J_dup62;MLT1J_dup63;MLT1J_dup64;MLT1J_dup65;MLT1J_dup66;MLT1J_dup67;MLT1J_dup68;MLT1J_dup69;MLT1J_dup70;MLT1J_dup71;MLT1J_dup72;MLT1J_dup73;MLT1J_dup74;MLT1J_dup75;MLT1J_dup76;MLT1J_dup77;MLT1J_dup78;MLT1J_dup79;MLT1J_dup80;MLT1J_dup81;MLT1J_dup82;MLT1J_dup83;MLT1J_dup84;MLT1J_dup85;MLT1J_dup86;MLT1J_dup87;MLT1J_dup88;MLT1J_dup89;MLT1J_dup90;MLT1J_dup91;MLT1J_dup92;MLT1J_dup93;MLT1J_dup94;MLT1J_dup95;MLT1J_dup96;MLT1J_dup97;MLT1J_dup98;MLT1J_dup99;MLT1J_dup100;MLT1J_dup101;MLT1J_dup102;MLT1J_dup103;MLT1J_dup104;MLT1J_dup105;MLT1J_dup106;MLT1J_dup107;MLT1J_dup108;MLT1J_dup109;MLT1J_dup110;MLT1J_dup111;MLT1J_dup112;MLT1J_dup113;MLT1J_dup114;MLT1J_dup115;MLT1J_dup116;MLT1J_dup117;MLT1J_dup118;MLT1J_dup119;MLT1J_dup120;MLT1J_dup121;MLT1J_dup122;MLT1J_dup123;MLT1J_dup124;MLT1J_dup125;MLT1J_dup126;MLT1J_dup127;MLT1J_dup128;MLT1J_dup129;MLT1J_dup130;MLT1J_dup131;MLT1J_dup132;MLT1J_dup133;MLT1J_dup134;MLT1J_dup135;MLT1J_dup136;MLT1J_dup137;MLT1J_dup138;MLT1J_dup139;MLT1J_dup140;MLT1J;MLT1J_dup1;MLT1J_dup2;MLT1J_dup3;MLT1J_dup4;MLT1J_dup5;MLT1J_dup6;MLT1J_dup7;MLT1J_dup8;MLT1J_dup9;MLT1J_dup10;MLT1J_dup11;MLT1J_dup12;MLT1J_dup13;MLT1J_dup14;MLT1J_dup15;MLT1J_dup16;MLT1J_dup17;MLT1J_dup18;MLT1J_dup19;MLT1J_dup20;MLT1J_dup21;MLT1J_dup22;MLT1J_dup23;MLT1J_dup24;MLT1J_dup25;MLT1J_dup26;MLT1J_dup27;MLT1J_dup28;MLT1J_dup29;MLT1J_dup30;MLT1J_dup31;MLT1J_dup32;MLT1J_dup33;MLT1J_dup34;MLT1J_dup35;MLT1J_dup36;MLT1J_dup37;MLT1J_dup38;MLT1J_dup39;MLT1J_dup40;MLT1J_dup41;MLT1J_dup42;MLT1J_dup43;MLT1J_dup44;MLT1J_dup45;MLT1J_dup46;MLT1J_dup47;MLT1J_dup48;MLT1J_dup49;MLT1J_dup50;MLT1J_dup51;MLT1J_dup52;MLT1J_dup53;MLT1J_dup54;MLT1J_dup55;MLT1J_dup56;MLT1J_dup57;MLT1J_dup58;MLT1J_dup59;MLT1J_dup60;MLT1J_dup61;MLT1J_dup62;MLT1J_dup63;MLT1J_dup64;MLT1J_dup65;MLT1J_dup66;MLT1J_dup67;MLT1J_dup68;MLT1J_dup69;MLT1J_dup70;MLT1J_dup71;MLT1J_dup72;MLT1J_dup73;MLT1J_dup74;MLT1J_dup75;MLT1J_dup76;MLT1J_dup77;MLT1J_dup78;MLT1J_dup79;MLT1J_dup80;MLT1J_dup81;MLT1J_dup82;MLT1J_dup83;MLT1J_dup84;MLT1J_dup85;MLT1J_dup86;MLT1J_dup87;MLT1J_dup88;MLT1J_dup89;MLT1J_dup90;MLT1J_dup91;MLT1J_dup92;MLT1J_dup93;MLT1J_dup94;MLT1J_dup95;MLT1J_dup96;MLT1J_dup97;MLT1J_dup98;MLT1J_dup99;MLT1J_dup100;MLT1J_dup101;MLT1J_dup102;MLT1J_dup103;MLT1J_dup104;MLT1J_dup105;MLT1J_dup106;MLT1J_dup107;MLT1J_dup108;MLT1J_dup109;MLT1J_dup110;MLT1J_dup111;MLT1J_dup112;MLT1J_dup113;MLT1J_dup114;MLT1J_dup115;MLT1J_dup116;MLT1J_dup117;MLT1J_dup118;MLT1J_dup119;MLT1J_dup120;MLT1J_dup121;MLT1J_dup122;MLT1J_dup123;MLT1J_dup124;MLT1J_dup125;MLT1J_dup126;MLT1J_dup127;MLT1J_dup128;MLT1J_dup129;MLT1J_dup130;MLT1J_dup131;MLT1J_dup132;MLT1J;MLT1J_dup1;MLT1J_dup2;MLT1J_dup3;MLT1J;MLT1J_dup1;MLT1J_dup2;MLT1J_dup3;MLT1J_dup4;MLT1J_dup5;MLT1J_dup6;MLT1J_dup7;MLT1J_dup8;MLT1J_dup9;MLT1J_dup10;MLT1J_dup11;MLT1J_dup12;MLT1J_dup13;MLT1J_dup14;MLT1J_dup15;MLT1J_dup16;MLT1J_dup17;MLT1J_dup18;MLT1J_dup19;MLT1J_dup20;MLT1J_dup21;MLT1J_dup22;MLT1J_dup23;MLT1J_dup24;MLT1J_dup25;MLT1J_dup26;MLT1J_dup27;MLT1J_dup28;MLT1J_dup29;MLT1J_dup30;MLT1J_dup31;MLT1J_dup32;MLT1J_dup33;MLT1J_dup34;MLT1J_dup35;MLT1J_dup36;MLT1J_dup37;MLT1J_dup38;MLT1J_dup39;MLT1J_dup40;MLT1J_dup41;MLT1J_dup42;MLT1J_dup43;MLT1J_dup44;MLT1J_dup45;MLT1J_dup46;MLT1J_dup47;MLT1J_dup48;MLT1J_dup49;MLT1J_dup50;MLT1J_dup51;MLT1J_dup52;MLT1J_dup53;MLT1J_dup54;MLT1J_dup55;MLT1J_dup56;MLT1J_dup57;MLT1J_dup58;MLT1J_dup59;MLT1J_dup60;MLT1J_dup61;MLT1J_dup62;MLT1J_dup63;MLT1J_dup64;MLT1J_dup65;MLT1J_dup66;MLT1J_dup67;MLT1J_dup68;MLT1J_dup69;MLT1J_dup70;MLT1J_dup71;MLT1J_dup72;MLT1J_dup73;MLT1J_dup74;MLT1J_dup75;MLT1J_dup76;MLT1J_dup77;MLT1J_dup78;MLT1J_dup79;MLT1J_dup80;MLT1J_dup81;MLT1J_dup82;MLT1J_dup83;MLT1J_dup84;MLT1J_dup85;MLT1J_dup86;MLT1J_dup87;MLT1J_dup88;MLT1J_dup89;MLT1J_dup90;MLT1J_dup91;MLT1J_dup92;MLT1J_dup93;MLT1J_dup94;MLT1J_dup95;MLT1J_dup96;MLT1J_dup97;MLT1J_dup98;MLT1J_dup99;MLT1J_dup100;MLT1J_dup101;MLT1J_dup102;MLT1J_dup103;MLT1J_dup104;MLT1J_dup105;MLT1J_dup106;MLT1J_dup107;MLT1J_dup108;MLT1J_dup109;MLT1J_dup110;MLT1J_dup111;MLT1J_dup112;MLT1J_dup113;MLT1J_dup114;MLT1J_dup115;MLT1J_dup116;MLT1J_dup117;MLT1J_dup118;MLT1J_dup119;MLT1J_dup120;MLT1J_dup121;MLT1J_dup122;MLT1J_dup123;MLT1J_dup124;MLT1J_dup125;MLT1J_dup126;MLT1J_dup127;MLT1J_dup128;MLT1J_dup129;MLT1J_dup130;MLT1J_dup131;MLT1J_dup132;MLT1J_dup133;MLT1J_dup134;MLT1J_dup135;MLT1J_dup136;MLT1J_dup137;MLT1J_dup138;MLT1J_dup139;MLT1J_dup140;MLT1J_dup141;MLT1J_dup142;MLT1J;MLT1J_dup1;MLT1J_dup2;MLT1J_dup3;MLT1J_dup4;MLT1J_dup5;MLT1J_dup6;MLT1J_dup7;MLT1J_dup8;MLT1J_dup9;MLT1J_dup10;MLT1J_dup11;MLT1J_dup12;MLT1J_dup13;MLT1J_dup14;MLT1J_dup15;MLT1J_dup16;MLT1J_dup17;MLT1J_dup18;MLT1J_dup19;MLT1J_dup20;MLT1J_dup21;MLT1J_dup22;MLT1J_dup23;MLT1J_dup24;MLT1J_dup25;MLT1J_dup26;MLT1J_dup27;MLT1J_dup28;MLT1J_dup29;MLT1J_dup30;MLT1J_dup31;MLT1J_dup32;MLT1J_dup33;MLT1J_dup34;MLT1J_dup35;MLT1J_dup36;MLT1J_dup37;MLT1J_dup38;MLT1J_dup39;MLT1J_dup40;MLT1J_dup41;MLT1J_dup42;MLT1J_dup43;MLT1J_dup44;MLT1J_dup45;MLT1J_dup46;MLT1J_dup47;MLT1J_dup48;MLT1J_dup49;MLT1J_dup50;MLT1J_dup51;MLT1J_dup52;MLT1J_dup53;MLT1J_dup54;MLT1J_dup55;MLT1J_dup56;MLT1J_dup57;MLT1J_dup58;MLT1J_dup59;MLT1J_dup60;MLT1J_dup61;MLT1J_dup62;MLT1J_dup63;MLT1J_dup64;MLT1J_dup65;MLT1J_dup66;MLT1J_dup67;MLT1J_dup68;MLT1J_dup69;MLT1J_dup70;MLT1J_dup71;MLT1J_dup72;MLT1J_dup73;MLT1J_dup74;MLT1J_dup75;MLT1J_dup76;MLT1J_dup77;MLT1J_dup78;MLT1J_dup79;MLT1J_dup80;MLT1J_dup81;MLT1J_dup82;MLT1J_dup83;MLT1J_dup84;MLT1J_dup85;MLT1J_dup86;MLT1J_dup87;MLT1J_dup88;MLT1J_dup89;MLT1J_dup90;MLT1J_dup91;MLT1J_dup92;MLT1J_dup93;MLT1J_dup94;MLT1J_dup95;MLT1J_dup96;MLT1J_dup97;MLT1J_dup98;MLT1J_dup99;MLT1J_dup100;MLT1J_dup101;MLT1J_dup102;MLT1J_dup103;MLT1J_dup104;MLT1J_dup105;MLT1J_dup106;MLT1J_dup107;MLT1J_dup108;MLT1J_dup109;MLT1J_dup110;MLT1J_dup111;MLT1J_dup112;MLT1J_dup113;MLT1J_dup114;MLT1J_dup115;MLT1J_dup116;MLT1J_dup117;MLT1J_dup118;MLT1J_dup119;MLT1J_dup120;MLT1J_dup121;MLT1J_dup122;MLT1J_dup123;MLT1J_dup124;MLT1J_dup125;MLT1J_dup126;MLT1J_dup127;MLT1J_dup128;MLT1J_dup129;MLT1J_dup130;MLT1J_dup131;MLT1J_dup132;MLT1J_dup133;MLT1J_dup134;MLT1J_dup135;MLT1J_dup136;MLT1J_dup137;MLT1J_dup138;MLT1J_dup139;MLT1J_dup140;MLT1J_dup141;MLT1J_dup142;MLT1J_dup143;MLT1J_dup144;MLT1J;MLT1J_dup1;MLT1J_dup2;MLT1J_dup3;MLT1J_dup4;MLT1J_dup5;MLT1J_dup6;MLT1J_dup7;MLT1J_dup8;MLT1J_dup9;MLT1J_dup10;MLT1J_dup11;MLT1J_dup12;MLT1J_dup13;MLT1J_dup14;MLT1J_dup15;MLT1J_dup16;MLT1J_dup17;MLT1J_dup18;MLT1J_dup19;MLT1J_dup20;MLT1J_dup21;MLT1J_dup22;MLT1J_dup23;MLT1J_dup24;MLT1J_dup25;MLT1J_dup26;MLT1J_dup27;MLT1J_dup28;MLT1J_dup29;MLT1J_dup30;MLT1J_dup31;MLT1J_dup32;MLT1J_dup33;MLT1J_dup34;MLT1J_dup35;MLT1J_dup36;MLT1J_dup37;MLT1J_dup38;MLT1J_dup39;MLT1J_dup40;MLT1J_dup41;MLT1J_dup43;MLT1J_dup44;MLT1J_dup45;MLT1J_dup46;MLT1J_dup47;MLT1J_dup48;MLT1J_dup49;MLT1J_dup50;MLT1J_dup51;MLT1J_dup52;MLT1J_dup53;MLT1J_dup54;MLT1J_dup55;MLT1J_dup56;MLT1J_dup57;MLT1J_dup58;MLT1J_dup59;MLT1J_dup60;MLT1J_dup61;MLT1J_dup62;MLT1J_dup63;MLT1J_dup64;MLT1J_dup65;MLT1J_dup66;MLT1J_dup67;MLT1J_dup68;MLT1J_dup69;MLT1J_dup70;MLT1J_dup71;MLT1J_dup72;MLT1J_dup73;MLT1J_dup74;MLT1J_dup75;MLT1J_dup76;MLT1J_dup77;MLT1J_dup78;MLT1J_dup79;MLT1J_dup80;MLT1J_dup81;MLT1J_dup82;MLT1J_dup83;MLT1J_dup84;MLT1J_dup85;MLT1J_dup86;MLT1J_dup87;MLT1J_dup88;MLT1J_dup89;MLT1J_dup90;MLT1J_dup91;MLT1J_dup92;MLT1J_dup93;MLT1J_dup94;MLT1J_dup95;MLT1J_dup96;MLT1J_dup97;MLT1J_dup98;MLT1J_dup99;MLT1J_dup100;MLT1J_dup101;MLT1J_dup102;MLT1J_dup103;MLT1J_dup104;MLT1J_dup105;MLT1J_dup106;MLT1J_dup107;MLT1J_dup108;MLT1J_dup109;MLT1J_dup110;MLT1J_dup111;MLT1J_dup112;MLT1J_dup113;MLT1J_dup114;MLT1J_dup115;MLT1J_dup116;MLT1J_dup117;MLT1J_dup118;MLT1J_dup119;MLT1J_dup120;MLT1J_dup121;MLT1J_dup122;MLT1J_dup123;MLT1J_dup124;MLT1J_dup125;MLT1J_dup126;MLT1J_dup127;MLT1J_dup128;MLT1J_dup129;MLT1J_dup130;MLT1J_dup131;MLT1J_dup132;MLT1J_dup133;MLT1J_dup134;MLT1J_dup135;MLT1J_dup136;MLT1J_dup137;MLT1J_dup138;MLT1J_dup139;MLT1J;MLT1J_dup1;MLT1J_dup2;MLT1J_dup3;MLT1J_dup4;MLT1J_dup5;MLT1J_dup6;MLT1J_dup7;MLT1J_dup8;MLT1J_dup9;MLT1J_dup10;MLT1J_dup11;MLT1J_dup12;MLT1J_dup13;MLT1J_dup14;MLT1J_dup15;MLT1J_dup16;MLT1J_dup17;MLT1J_dup18;MLT1J_dup19;MLT1J_dup20;MLT1J_dup21;MLT1J_dup22;MLT1J_dup23;MLT1J_dup24;MLT1J_dup25;MLT1J_dup26;MLT1J_dup27;MLT1J_dup28;MLT1J_dup29;MLT1J_dup30;MLT1J_dup31;MLT1J_dup32;MLT1J_dup33;MLT1J_dup34;MLT1J_dup35;MLT1J_dup36;MLT1J_dup37;MLT1J_dup38;MLT1J_dup39;MLT1J_dup40;MLT1J_dup41;MLT1J_dup42;MLT1J_dup43;MLT1J_dup44;MLT1J_dup45;MLT1J_dup46;MLT1J_dup47;MLT1J_dup48;MLT1J_dup49;MLT1J_dup50;MLT1J_dup51;MLT1J_dup52;MLT1J_dup53;MLT1J_dup54;MLT1J_dup55;MLT1J_dup56;MLT1J_dup57;MLT1J_dup58;MLT1J_dup59;MLT1J_dup60;MLT1J_dup61;MLT1J_dup62;MLT1J_dup63;MLT1J_dup64;MLT1J_dup65;MLT1J_dup66;MLT1J_dup67;MLT1J_dup68;MLT1J_dup69;MLT1J_dup70;MLT1J_dup71;MLT1J_dup72;MLT1J_dup73;MLT1J_dup74;MLT1J_dup75;MLT1J_dup76;MLT1J_dup77;MLT1J_dup78;MLT1J_dup79;MLT1J_dup80;MLT1J_dup81;MLT1J_dup82;MLT1J_dup83;MLT1J_dup84;MLT1J_dup85;MLT1J_dup86;MLT1J_dup87;MLT1J_dup88;MLT1J_dup89;MLT1J_dup90;MLT1J_dup91;MLT1J_dup92;MLT1J_dup93;MLT1J_dup94;MLT1J_dup95;MLT1J_dup96;MLT1J_dup97;MLT1J_dup98;MLT1J_dup99;MLT1J_dup100;MLT1J_dup101;MLT1J_dup102;MLT1J_dup103;MLT1J_dup104;MLT1J_dup105;MLT1J_dup106;MLT1J_dup107;MLT1J_dup108;MLT1J_dup109;MLT1J_dup110;MLT1J_dup111;MLT1J_dup112;MLT1J_dup113;MLT1J_dup114;MLT1J_dup115;MLT1J_dup116;MLT1J_dup117;MLT1J_dup118;MLT1J_dup119;MLT1J_dup120;MLT1J_dup121;MLT1J_dup122;MLT1J_dup123;MLT1J_dup124;MLT1J_dup125;MLT1J_dup126;MLT1J_dup127;MLT1J;MLT1J_dup1;MLT1J_dup2;MLT1J_dup3;MLT1J_dup4;MLT1J_dup5;MLT1J_dup6;MLT1J_dup7;MLT1J_dup8;MLT1J_dup9;MLT1J_dup10;MLT1J_dup11;MLT1J_dup12;MLT1J_dup13;MLT1J_dup14;MLT1J_dup15;MLT1J_dup16;MLT1J_dup17;MLT1J_dup18;MLT1J_dup19;MLT1J_dup20;MLT1J_dup21;MLT1J_dup22;MLT1J_dup23;MLT1J_dup24;MLT1J_dup25;MLT1J_dup26;MLT1J_dup27;MLT1J_dup28;MLT1J_dup29;MLT1J_dup30;MLT1J_dup31;MLT1J_dup32;MLT1J_dup33;MLT1J_dup34;MLT1J_dup35;MLT1J_dup36;MLT1J_dup37;MLT1J_dup38;MLT1J_dup39;MLT1J_dup40;MLT1J_dup41;MLT1J_dup42;MLT1J_dup43;MLT1J_dup44;MLT1J_dup45;MLT1J_dup46;MLT1J_dup47;MLT1J_dup48;MLT1J_dup49;MLT1J_dup50;MLT1J_dup51;MLT1J_dup52;MLT1J_dup53;MLT1J_dup54;MLT1J_dup55;MLT1J_dup56;MLT1J_dup57;MLT1J_dup58;MLT1J_dup59;MLT1J_dup60;MLT1J_dup61;MLT1J_dup62;MLT1J_dup63;MLT1J_dup64;MLT1J_dup65;MLT1J_dup66;MLT1J_dup67;MLT1J_dup68;MLT1J_dup69;MLT1J_dup70;MLT1J_dup71;MLT1J_dup72;MLT1J_dup73;MLT1J_dup74;MLT1J_dup75;MLT1J_dup76;MLT1J_dup77;MLT1J_dup78;MLT1J_dup79;MLT1J_dup80;MLT1J_dup81;MLT1J_dup82;MLT1J_dup83;MLT1J_dup84;MLT1J_dup85;MLT1J_dup86;MLT1J_dup87;MLT1J_dup88;MLT1J_dup89;MLT1J_dup90;MLT1J_dup91;MLT1J_dup92;MLT1J_dup93;MLT1J_dup94;MLT1J_dup95;MLT1J_dup96;MLT1J_dup97;MLT1J_dup98;MLT1J_dup99;MLT1J_dup100;MLT1J_dup101;MLT1J_dup102;MLT1J_dup103;MLT1J_dup104;MLT1J_dup105;MLT1J_dup106;MLT1J_dup107;MLT1J_dup108;MLT1J_dup109;MLT1J_dup110;MLT1J_dup111;MLT1J_dup112;MLT1J_dup113;MLT1J_dup114;MLT1J_dup115;MLT1J_dup116;MLT1J;MLT1J_dup1;MLT1J_dup2;MLT1J_dup3;MLT1J_dup4;MLT1J_dup5;MLT1J_dup6;MLT1J_dup7;MLT1J_dup8;MLT1J_dup9;MLT1J_dup10;MLT1J_dup11;MLT1J_dup12;MLT1J_dup13;MLT1J_dup14;MLT1J_dup15;MLT1J_dup16;MLT1J_dup17;MLT1J_dup18;MLT1J_dup19;MLT1J_dup20;MLT1J_dup21;MLT1J_dup22;MLT1J_dup23;MLT1J_dup24;MLT1J_dup25;MLT1J_dup26;MLT1J_dup27;MLT1J_dup28;MLT1J_dup29;MLT1J_dup30;MLT1J_dup31;MLT1J_dup32;MLT1J_dup33;MLT1J_dup34;MLT1J_dup35;MLT1J_dup36;MLT1J_dup37;MLT1J_dup38;MLT1J_dup39;MLT1J_dup40;MLT1J_dup41;MLT1J_dup42;MLT1J_dup43;MLT1J_dup44;MLT1J_dup45;MLT1J_dup46;MLT1J_dup47;MLT1J_dup48;MLT1J_dup49;MLT1J_dup50;MLT1J_dup51;MLT1J_dup52;MLT1J_dup53;MLT1J_dup54;MLT1J_dup55;MLT1J_dup56;MLT1J_dup57;MLT1J_dup58;MLT1J_dup59;MLT1J_dup60;MLT1J_dup61;MLT1J_dup62;MLT1J_dup63;MLT1J_dup64;MLT1J_dup65;MLT1J_dup66;MLT1J_dup67;MLT1J_dup68;MLT1J_dup69;MLT1J_dup70;MLT1J_dup71;MLT1J_dup72;MLT1J_dup73;MLT1J_dup74;MLT1J_dup75;MLT1J_dup76;MLT1J_dup77;MLT1J_dup78;MLT1J_dup79;MLT1J_dup80;MLT1J_dup81;MLT1J_dup82;MLT1J_dup83;MLT1J_dup84;MLT1J_dup85;MLT1J_dup86;MLT1J_dup87;MLT1J_dup88;MLT1J_dup89;MLT1J_dup90;MLT1J_dup91;MLT1J_dup92;MLT1J_dup93;MLT1J_dup94;MLT1J_dup95;MLT1J_dup96;MLT1J_dup97;MLT1J_dup98;MLT1J_dup99;MLT1J_dup100;MLT1J_dup101;MLT1J_dup102;MLT1J_dup103;MLT1J_dup104;MLT1J_dup105;MLT1J_dup106;MLT1J_dup107;MLT1J_dup108;MLT1J_dup109;MLT1J_dup110;MLT1J_dup111;MLT1J_dup112;MLT1J_dup113;MLT1J_dup114;MLT1J_dup115;MLT1J_dup116;MLT1J_dup117;MLT1J_dup118;MLT1J_dup119;MLT1J_dup120;MLT1J_dup121;MLT1J_dup122;MLT1J_dup123;MLT1J_dup124;MLT1J_dup125;MLT1J_dup126;MLT1J_dup127;MLT1J_dup128;MLT1J_dup129;MLT1J_dup130;MLT1J_dup131;MLT1J_dup132;MLT1J_dup133;MLT1J_dup134;MLT1J_dup135;MLT1J_dup136;MLT1J_dup137;MLT1J_dup138;MLT1J;MLT1J_dup1;MLT1J_dup2;MLT1J_dup3;MLT1J_dup4;MLT1J_dup5;MLT1J_dup6;MLT1J_dup7;MLT1J_dup8;MLT1J_dup9;MLT1J_dup10;MLT1J_dup11;MLT1J_dup12;MLT1J_dup13;MLT1J_dup14;MLT1J_dup15;MLT1J_dup16;MLT1J_dup17;MLT1J_dup18;MLT1J_dup19;MLT1J_dup20;MLT1J_dup21;MLT1J_dup22;MLT1J_dup23;MLT1J_dup24;MLT1J_dup25;MLT1J_dup26;MLT1J_dup27;MLT1J_dup28;MLT1J_dup29;MLT1J_dup30;MLT1J_dup31;MLT1J_dup32;MLT1J_dup33;MLT1J_dup34;MLT1J_dup35;MLT1J_dup36;MLT1J_dup37;MLT1J_dup38;MLT1J_dup39;MLT1J_dup40;MLT1J_dup41;MLT1J_dup42;MLT1J_dup43;MLT1J_dup44;MLT1J_dup45;MLT1J_dup46;MLT1J_dup47;MLT1J_dup48;MLT1J_dup49;MLT1J_dup50;MLT1J_dup51;MLT1J_dup52;MLT1J_dup53;MLT1J_dup54;MLT1J_dup55;MLT1J_dup56;MLT1J_dup57;MLT1J_dup58;MLT1J_dup59;MLT1J_dup60;MLT1J_dup61;MLT1J_dup62;MLT1J_dup63;MLT1J_dup64;MLT1J_dup65;MLT1J_dup66;MLT1J_dup67;MLT1J_dup68;MLT1J_dup69;MLT1J_dup70;MLT1J_dup71;MLT1J_dup72;MLT1J_dup73;MLT1J_dup74;MLT1J_dup75;MLT1J_dup76;MLT1J_dup77;MLT1J_dup78;MLT1J_dup79;MLT1J_dup80;MLT1J_dup81;MLT1J_dup82;MLT1J_dup83;MLT1J_dup84;MLT1J_dup85;MLT1J_dup86;MLT1J_dup87;MLT1J_dup88;MLT1J_dup89;MLT1J_dup90;MLT1J_dup91;MLT1J_dup92;MLT1J_dup93;MLT1J_dup94;MLT1J_dup95;MLT1J_dup96;MLT1J_dup97;MLT1J_dup98;MLT1J_dup99;MLT1J_dup100;MLT1J_dup101;MLT1J_dup102;MLT1J_dup103;MLT1J;MLT1J_dup1;MLT1J_dup2;MLT1J_dup3;MLT1J_dup4;MLT1J_dup5;MLT1J_dup6;MLT1J_dup7;MLT1J_dup8;MLT1J_dup9;MLT1J_dup10;MLT1J_dup11;MLT1J_dup12;MLT1J_dup13;MLT1J_dup14;ML	108134284;3461317;5154964;7902966;10580808;11005408;12092285;13756063;19075287;19186774;19197015;20446569;23113555;25031961;25151324;25263331;25293085;30847585;31118030;31159087;31205841;31208232;31331080;36097973;36125814;37075893;38633934;39122255;39123970;40096779;43649217;45498996;51777042;52587217;54817677;54888597;55702864;56021693;57156903;57446439;57682475;57763403;58313421;58313720;58578212;59159781;59573228;60717488;60830061;60945655;60946265;61470682;61530544;61825535;62637193;63545721;63784866;63788184;64503238;64686676;65846145;66333874;67031310;70786117;70805385;72292448;72301948;72674631;74750441;74752941;75164114;75626916;75917326;76085924;78947585;79955406;82027200;86850442;86850655;87453777;87538353;87876130;88650672;88944848;89663198;94150453;96878087;97783992;104796247;109585103;116222709;119245250;120287091;125444438;125445087;126107733;126108124;126872395;131433070;132804930;133437996;133857760;133973428;133981061;134868249;135977365;136517185;136987676;136987892;138038756;138341316;138531639;139403264;143495424;143790819;144892262;146075020;151106593;151578570;151646961;151960400;153358153;154780201;154961544;155758000;156170354;157369570;157753084;158999610;159421966;159822963;160113204;160228573;160372263;160372552;160504846;161205678;162412872;163183846;164466770;164587956;165727944;165728181;166261989;166329801;166920163;167241455;168071096;168238382;168258044;168516183;169361840;169856608;169923600;170749888;171847833;175477188;176487814;176488020;177426862;180296194;181346623;182091478;182592029;185032873;185033399;185068055;185444898;188565288;190197731;190719288;190719634;191705872;192342622;192550682;193996843;3527994;3528208;3939280;3939536;4807597;5001539;5603144;5940258;6305721;6464056;6470383;9623666;9662151;9662615;10239639;10307332;10307462;11517529;11693270;12017247;12017536;12918814;14736200;16818532;17297596;18463930;19434342;19566782;20073741;24158170;24263427;24530797;25618956;27364601;28246178;29539550;29693204;30483168;30488130;30673748;30699823;30783426;31298010;32281869;33358233;33511604;34378293;34381389;35209071;35226271;35792043;38291268;39151117;41944948;42319124;48537087;48775242;48775442;51246751;52654666;52690721;57683982;57781474;59431544;59456040;60666796;61265362;61789086;66157460;67796957;69448300;69504027;69796356;70251342;70747180;70747280;71667323;71668484;72244869;72594003;73880867;74249516;74249777;74279174;74794311;74956738;75506175;76045074;77318060;77318320;77542706;78710095;78835967;78843738;78844589;79180945;79476889;79874412;81234227;81234522;84007111;89681602;90146304;90226622;90319926;90396402;91433903;92050620;92234793;92463446;92463529;93074522;93122466;93363565;93363942;93560704;94649338;96539742;97282175;102049139;102159268;102396501;103129236;103920364;103930121;104547576;105020484;105218723;105331930;105433994;105532394;105605262;105709135;105710544;105711894;105713759;106118223;107068163;107068581;108604957;108942604;109662744;109796755;109979597;114699560;116228084;117213630;117214281;118395563;118572016;120162085;124420312;125174436;127055325;127318390;128424237;129220356;129676963;129846245;129846668;130004377;130016548;130052028;130337205;130337359;130509067;130832222;131069190;131094793;131424180;131523545;131602929;131605335;132899098;134846956;134908140;134942846;134966663;136415354;138312176;140620758;140827602;141155010;142958456;143038402;143269362;143797519;143857797;143859250;144130783;144318215;144516309;146067715;146148140;146820867;146830308;147152750;147285150;147286574;147453297;147507056;147507803;151526637;151686626;151692739;151695214;151867580;151953956;152100127;152100583;152135347;152138240;152170513;152581767;152581835;152648306;152761513;153156089;154382618;154384180;154384557;154623195;154623420;154623661;154629081;154635781;154696837;157856066;157965243;157965554;158346221;159494822;160117393;160117587;161115186;161115484;161157257;161275503;161294183;162107890;162592004;162732337;162773701;162774004;163756983;163948416;163972353;164491445;165104303;165104919;165264007;165586064;165735104;166114619;166372580;166372740;166492379;166585487;166800585;167113489;167117436;167151055;167395538;167695354;167825589;167854711;167897552;167922256;168381064;168381750;168432781;168456920;168457450;168551199;168609711;168936264;169100337;169138081;169424077;169446664;169701678;169701836;169956728;170323276;172102499;172231919;172302555;173175142;174007639;174580669;174681887;178149427;178490096;178537249;179556375;9376494;9376688;12821597;14264332;16181350;18647685;18801851;19064329;22356787;22357282;22676176;25123925;28344659;30810702;30810984;31327553;33894378;35490883;37135736;37726356;42114116;45274665;45359446;45660955;46016777;50715676;51195286;51755260;54451487;54452375;56162794;56347680;58322263;58322457;58830557;60353234;60699777;61679649;64090753;65524901;66203442;66247540;66482206;66740966;68539867;69667542;73505491;80100064;80534324;81950883;82422307;84284029;84724398;85318637;85443489;85446179;85810609;85946674;87865369;88060495;89623596;93552140;97656585;97656896;98389462;99226122;101147667;101150071;101151686;101152305;101206358;101309572;101311790;101382442;101503810;102271436;103944234;103944970;104403882;104614305;104871425;104871657;105187276;105692742;105693050;107410650;108975891;109202889;109530724;109679362;109733887;110159964;115597848;116131403;116789413;118091772;121408460;121507063;123036373;123400799;123750606;126116968;127181584;128004816;129114668;129159486;129175094;129381076;132497759;132921176;133144313;135101904;135743057;135890703;135974731;135975179;136570660;136697294;136809489;137756222;139108296;139150093;139538907;140969639;141459603;143802721;144219717;144250887;144440009;144785327;146329838;146643557;149226737;151049251;151427701;154707563;157629677;157832281;159736024;159737733;134479813;5503254;9983099;9992768;11831072;11935744;11996665;13320185;18327992;20117989;20118285;22218358;22425359;25387646;30268566;30268847;31993603;33203899;40311908;44513932;44514077;45727012;45751151;45788665;46965386;47037684;47080672;47138444;47494886;48812486;50234770;54269947;54551707;55210933;55637403;55784967;56580987;56597400;56655707;56880584;57188295;57680621;58139656;58990002;59121796;62708625;62709062;63638572;63652539;63906726;63917416;64004907;64131486;64232919;65867366;69155683;69504350;69695855;69997641;70894681;74555606;75429478;81585316;82162637;82216987;82563296;83027719;83170400;83345297;83925622;84037657;84104695;84115323;85647705;86045100;86335950;86540213;86840067;87044974;87331792;91405752;93100198;93100406;93100445;94195081;94225377;95139632;95140449;95249269;95363800;95395433;95486696;95556021;95698219;98751974;99133213;100250915;100254644;100762190;101035200;101570177;102095398;102095548;102874909;103477845;103630142;105250944;105287983;107365441;107424675;107995357;107998359;109853741;110358929;110359094;110435648;111123363;114815159;114823390;115102729;116041792;116042072;118992282;119336156;119411544;119505539;119506094;119609356;119808080;119922507;120380374;120611147;121153056;122977359;123059909;124129453;124130318;125277791;125790414;125791448;125937069;127189336;127219397;127226579;127226672;127227105;127405081;127755098;127981481;128425673;130050065;130148404;130907399;131196289;131649806;133440730;133440902;134408785;134613745;134613879;135021544;135437817;136686817;138352873;138497843;138937726;138938111;138951942;139024428;139056348;139908471;140086401;140086806;140135914;140873618;142048349;142213846;149415501;149416852;151159927;151212024;153111899;153827905;4350179;9350857;9985680;10685813;13949325;18319529;21179450;22439454;25877949;28022826;28263832;30489441;31129397;32383784;34148354;34290559;35270780;36058586;36353791;36354596;36878748;37012091;37026247;37876348;38170298;38400762;38692126;38780166;39731177;40202341;40515929;41205437;41205962;42214580;43017765;43258886;43556361;43924631;44740019;44740104;45143186;45483181;46072839;46073350;46183652;47756079;49922768;50449141;51954282;52240516;52518752;53352616;53383174;53427615;53441067;59117961;62784323;63427231;63450436;64013104;64042396;64294588;64370094;64373070;64373223;64512092;65831138;65932516;66259079;66479289;66963932;67181979;67194215;67880483;67881638;69220367;70774689;71928719;72805619;73238750;73469632;73470207;73697186;73890467;73890932;74047227;74163851;74228404;74356232;74358759;74679688;74829746;74849132;74869669;74870142;74871841;75652198;75711753;75859915;75860085;75860560;77132869;77471815;77567328;81072662;85913971;86275078;86738008;90355560;91125821;91645136;91732106;91903779;91904240;92242307;92993724;93052848;93053577;93216545;96732106;96824366;99373019;99533637;100113468;100254523;100893693;101266130;101580442;102373843;103386094;103916098;106083699;107219958;111993114;111994041;113456799;114915942;116284068;116344678;116431352;116937518;118940861;118961764;119189853;119426458;119475371;119920058;119948623;119953331;120030470;120481850;120482366;120482568;121047181;121061850;127312983;127313161;127478250;127485508;127630473;127712960;127713227;127716970;127726311;127770410;127911061;128187135;129249181;129249952;129339139;129356617;131565390;131604331;133858885;134472687;137285841;139050367;139950516;140933413;143027346;144077549;144596746;148581007;148743367;148764540;148941694;149160697;149160829;149681498;150875750;150876083;150897309;55181192;4162556;6444643;7145624;7413080;7800231;7834457;8277410;12255548;14041409;16341777;16472964;16999162;17441845;17442821;17444834;18404176;18763786;21463354;21463560;21766320;22893332;23178183;23702528;23989948;24003639;24238115;24414978;27806226;27898729;28973380;29066025;29316743;29637344;29643403;30470803;30635552;32604352;32639903;32640118;32642719;32861776;33454135;33859609;35643103;38339214;38677859;39289815;39970412;40427049;40486158;40495735;41584975;46182772;47604260;47987098;48847624;49947910;50555224;50643802;51024500;52026161;52034572;52069234;52297253;52471387;53081568;53081793;53107339;54520988;54764479;54770408;54941540;55504252;55740002;56066092;61239130;62453943;64318238;67297344;67313881;67403491;72126634;72195766;72493147;77461434;81047787;84014411;85282802;86952344;87381806;87573350;88066642;88158343;88644349;88821443;88905898;88915229;89442501;90344907;91288716;91295839;91296002;91406029;91619115;91897024;91909028;92241348;92520612;92688653;92998847;93342363;93406098;93414718;93416687;95547021;97318406;98040902;98608092;99870076;100096118;100475498;100507180;100642258;100890245;101089763;101096663;101542675;101677983;107437862;108076825;112029156;112029363;112120669;112455372;113652419;113687836;113703073;113703638;114185614;114831980;115077779;115744618;115941576;117779272;118548145;119274861;119341559;120511650;121364281;121541896;124891996;125532263;125578745;125658356;125907164;126275314;126797741;127187567;127292447;127353454;127428936;127871893;127911183;128167611;128167906;128223457;128238996;134346110;134346335;134782897;134951504;135298281;135424386;135427818;135910361;138101122;140138396;140140072;142725480;142894948;143083866;144499027;144847658;145538477;147770205;149475521;149509960;4450900;6158703;7282527;7284792;12773821;12896091;13286152;13303423;13313740;15951194;15951711;16927953;19373546;19876078;24472201;24493453;24493712;27666190;28744020;29405767;29441926;29477720;30324534;30548338;35763568;43633091;43633694;44281077;44363627;44762625;46297565;46361568;48038597;49622417;49713424;49875635;49968593;55876732;56049319;57910464;63630479;63853297;64402579;66208797;67832787;67855600;67978683;68162364;68162606;68481317;68516779;68639151;68813447;70137211;70494684;74076938;74198777;74593429;74680417;75118171;75381474;76364381;76858227;77658586;78383013;79588430;80694934;81185822;81186999;81288493;81877760;81904220;82292577;82775201;83056529;83844919;83890049;84003912;87369281;89346177;91755658;91996604;92356604;92483788;95941951;96080899;96483571;96573197;96736690;96849926;96850257;97781915;97837042;97956425;99261523;99369979;100189866;101536041;105649790;107390371;107506951;109188237;109319956;109883302;111706489;113222117;113771461;113988489;113988828;114172698;115436867;117372783;117962645;118504902;118507968;118550524;118748707;118772037;119317871;119375951;119399534;119444722;120104916;120119782;120121971;120850763;120851485;120884262;120884393;121257173;121303397;121388348;121506168;121507302;121537020;121586033;121723372;121922073;121987353;122233603;122456595;124006558;124509764;126038059;126437416;126437750;127098246;127318724;127320026;128035922;128036103;129074976;130357697;130371912;132033175;132402833;132606239;133252044;136835467;139593972;141119732;141549426;143409602;144211182;144748853;144749098;144908850;145228729;50331638;4918574;5168010;10747650;12049134;12247407;14127017;18360993;18888039;23298019;25244867;25339191;26280419;26939810;26940035;27217093;27217380;27217524;31047252;32175739;32663304;34065279;34243081;40447858;40525833;40589961;40881905;41981513;42276896;44889683;45577953;48661119;53425339;60186367;61465916;62959938;64344799;65923184;66999470;67238918;68161144;68719232;68962959;71596669;71597162;75124575;76069973;76070243;76609912;77019520;77521143;78210321;79159481;79724598;81069726;81225370;81276421;81283108;81296177;81567015;82986051;85696311;86161041;86558875;88013828;88607182;88680951;88879204;88879867;90047973;90128083;91654740;91784626;91854658;91983069;92499508;92786256;93939172;94334258;94471755;94472001;95688982;96005095;104435303;105201173;105437281;106664717;107282278;108058986;108313663;108870988;108979132;109281515;109318592;109491492;109511873;110319750;112149528;114071104;114617675;114738784;116725653;117454277;117679694;118111425;118981706;119001534;119249377;119985239;120062137;120688209;120805731;120812115;121024411;121056669;121176369;121617855;121673901;121732094;123445928;127226706;127702891;128511254;128605688;61079320;3178415;8113623;8443333;8984897;10749316;13526439;14193832;14626763;15625634;21969114;22632777;24080241;24147072;25411291;28322463;29985252;30636013;31467160;32010541;32040079;34707917;34872096;41803822;41981300;42134712;42181405;43373522;43590959;46403484;46580781;46757081;46765543;47327627;47718639;48050852;48426927;49737781;50196149;50237980;50264186;50295238;50295825;50416589;52036314;52128564;52643791;52999097;52999349;53623037;54136991;54266894;54511810;54512677;55413219;55417348;56542454;56542823;58004507;58004872;58126764;58412798;58527071;58530419;58544896;60221397;60335669;60335975;60704744;60938551;61083975;61464851;61544361;61592146;61657052;61657528;61815145;62080327;62510726;62773576;63112084;63849267;63929289;63934309;64036977;66331837;67223509;68316046;69043696;70044313;70093864;70097001;70257273;75042542;78769461;79286374;79594692;80727849;82581734;83244942;84184906;84395008;87552078;87851055;87957413;91055689;94002124;94649654;94877290;95388498;96864715;96979940;97056482;97068323;97464911;98744079;99620947;99636910;99639486;99765679;102457023;102698888;103005782;103216791;103217101;106014357;106098336;111438112;114664617;114888069;114992045;118055022;118200320;118204062;118204146;120232569;120694874;120695646;121812877;122078064;123935898;7135168;7807266;7809639;7929045;9702257;9753798;9774241;9774483;9991914;10139867;10697562;10733377;10733999;10749820;10874439;11277248;11343994;11386688;11438827;11729102;11729367;11760204;11764259;11934114;11934458;11953089;11953522;11993662;12196241;12307309;12379235;12380479;12401366;13504014;13819201;14020070;14109231;14279496;20227495;20227639;20271472;20305899;20308301;20408008;21588648;23347446;36092720;36361450;40617578;40698162;42586955;42799561;46556091;47129015;47391399;47561336;50970037;56640812;57668249;59897161;60863198;61513373;66632826;73514416;73604706;73604771;73735829;76090714;82865130;83659457;84492162;84889807;85536357;85561115;85961555;87403342;93270972;93633989;94303789;98381731;98383140;98391946;98605416;99564857;99814951;111616587;112303016;112493254;117038812;128786924;128787161;130544660;130544888;133845217;137701622;140181333;140246237;140531392;140531591;141301913;141304541;142595429;142626933;144716682;144716779;144841206;153184451;153681549;155182853;159078639;159078852;159079200;159096132;159232079;159290083;160051479;160808991;160809394;160863748;160863940;160948133;160948232;161634476;162606759;163072508;163226045;163228651;163653486;166203896;166208048;167318264;168280997;168931696;12764949;12765102;17478164;17478317;4070112;8054397;8534308;10890964;12181401;12252124;13762379;14690140;15234619;17041990;17251500;18688457;19411038;19587413;22071640;25066971;31157720;36721501;37676797;37712734;39322184;39322452;39593867;40790276;41085543;41542732;41542965;42559605;42656737;42657324;42948237;43348278;44587585;44793875;45027669;46490875;46491530;49092066;53451736;53621010;56242064;57433171;57491687;60271074;60749031;60749665;61353254;61353558;61362246;61803090;62349519;63143543;63697394;66532870;67404941;67629113;67629636;69022555;69022670;82847689;83058497;83669343;83670172;83856018;84008961;84057410;84340658;84340840;85243625;85296043;85407850;85588923;85589396;85612920;86082174;86450589;86857409;87511962;87685593;87738807;87891324;88137238;89189732;89364639;89555749;90529016;90974869;91303016;91386760;92631891;93367853;93451384;93451702;93537589;94430228;94819474;95004587;95343517;95386648;95776326;96056025;96056384;98376742;98488988;98796102;99372550;99789109;100127148;100127288;102070279;105332417;105368132;107884246;108451191;109220739;109499075;109997574;110234676;110236659;110613693;111418911;111757774;115544087;115650835;115728706;116415476;116584747;117882539;117998360;119591394;119774590;120484160;120527078;120654033;121893276;122004097;122038735;123823487;126563156;126958546;126959006;127923149;130240984;3636856;5477806;5510046;5510269;7554075;17525593;17525786;19855702;20468756;20502367;20923818;20923877;21087593;21161232;21161466;21303549;21341213;23834278;24329617;24653669;25450489;25789253;30341197;31480082;31676891;31721051;31772809;31865596;32401311;32415403;32765926;32854818;32891091;33719961;34174785;34780889;35228214;35957964;39795621;40551133;41055936;43056211;43058430;44704692;46022310;46391296;46391545;49266649;49266853;51404274;51938231;52695917;53515761;53834998;55361782;55532007;57218068;57794466;59338139;59938314;60305154;60305349;60957862;61483320;62099446;64201340;66459149;66491145;67413091;68334662;68443909;70769677;71811002;71853582;71865142;72356697;72356872;72799437;73017180;76609756;76613623;77135461;77743130;78795835;78796510;79093315;79187879;80726918;80838135;81224934;81320749;82541374;82541714;82624783;82632522;82637254;82703961;83433726;84648893;85280052;86414340;87092022;87905511;87911877;87998760;88259192;89006519;90243263;90404308;90937981;93164985;94484644;94918402;95505244;96419963;96677067;96754971;97085985;97959790;99116036;101140672;101845003;101847645;102125045;102125426;102125822;102370247;104047948;105616600;107814340;108088362;108996731;109134519;109806808;112176353;112916742;113048150;113595616;115077834;115078009;117111378;118131596;118133149;118133222;118920634;4336595;4430225;8765423;9948217;10099531;11157044;12688504;13070554;13254503;13442556;14124400;15579565;16248146;17099981;17471373;17678834;17707596;25212785;25378180;29268963;31592871;32105531;32108662;32489860;32532896;32699313;33125377;34886919;35694441;40321641;40861263;41990766;44077096;44194843;46411655;49897546;52157317;52795240;54394630;54506513;54553173;54561796;58370938;58763326;59768924;60997298;65663710;67978488;68909541;69362677;69485282;71331318;71331751;71331940;71605719;73728365;73811959;73855144;74090345;74630273;75429796;77125111;77229739;77660177;77760118;77794998;78588156;79043496;79049841;79422267;79801171;79811334;80740795;81023298;81057748;81769360;82005980;82036808;82548596;82961993;83031761;83444530;85209667;85574827;85575699;85714801;85715230;86198750;86997528;88504689;90428043;90462551;90717213;92191370;92192820;92802451;97734499;97801724;97957757;98343069;98611177;99065972;99067682;99853554;99895699;100247618;100287673;100782841;102291413;102601318;102723764;103258617;103278105;103278192;103278599;104525007;104526199;104607981;104608452;104843761;105307633;105308231;105899643;105981546;106171403;106294155;107012724;108058455;108352183;109061130;110224638;110241399;112303531;112759805;117061092;117903852;118679399;118737069;119881571;6030236;7416755;7493124;9426878;9655033;11703231;12455072;12652763;13395966;15191797;15858589;15984334;15990142;19700509;19703953;20788804;20978657;24562795;29163251;29508707;30023335;31531336;31667506;32310000;35112681;35317047;35326698;35397171;35690639;36908940;37065941;37542778;37606310;37615776;38625704;40764075;42251908;43143782;43231082;44285812;44414724;45117026;45460895;47174720;48552865;49171672;49182222;51601691;51602854;52145160;54864027;55501570;56568514;56568692;57548861;58500460;58771460;59392986;60668061;60668224;63110661;63664593;63730786;63732802;63763489;63940321;64637195;69164093;69436365;73242872;73455421;76376709;76377207;80287489;80442929;84455508;84455652;84695790;84893647;89151473;89338430;91099244;91099438;93690776;93691222;94541819;94866595;96425025;96514245;98220074;98397585;98608830;98609542;98615402;98968239;98976754;99020233;99067450;99217289;99573672;99725183;99741407;102587191;103535208;104782792;104785216;107364262;107699398;108674266;108674676;109791426;109843636;109884283;110016612;110112734;110555589;111094579;111171816;111299882;111389657;112372188;113517911;113555311;113824053;113863811;116184648;119402477;119733950;28180387;7916623;10979893;11542796;15395248;17638397;17831340;18104298;19894648;20119604;20239389;20239712;20240818;20248812;21702426;21702527;21721246;21728386;21790520;21852996;21854609;21976619;21999703;22494289;22515481;24266213;24372489;24626996;24754948;24844035;25191663;26354289;27693765;28148280;28148626;28424237;28806228;32578623;32587858;34206311;36746253;37211668;39835512;40969412;40980681;40980830;44813638;45799880;45879885;45882726;46826668;48017310;48758207;48915435;50849500;54319945;55134634;55880933;58144569;58145173;58145434;60208068;60606859;60607718;62630958;62775297;63378040;64001925;64216119;64445208;64967695;65426913;67978578;68137548;68620046;69180829;69947942;71310189;72207523;72741090;72777871;72860914;73132663;74344805;75971349;76068425;76069016;76181595;77890995;78069400;79153872;79304868;79304987;79788784;79789308;85785307;86214790;86215174;88568685;94000233;100627428;101360422;101521477;103483546;103993731;105236627;105644530;105646440;105647360;110047911;119873433;120610182;121611576;122498945;123460859;123462344;124680375;4447579;4629074;6687791;6920284;7311442;7500362;7772872;8193282;8640032;8734812;8824997;8827710;8930451;10444215;11927619;12012284;12081131;12715976;12818434;13910733;18541223;25951735;27148528;30096131;32215420;33667641;34060983;34907987;34948965;35198069;35231461;35809093;36136885;36514413;36641759;36695633;36724352;36805997;36811574;36863819;36965689;36966254;36973859;38120323;38952269;39276105;40058297;40807119;41525817;41526224;42847805;43798911;43799019;51757900;51894006;51995340;52112737;52370525;52444409;53149176;53584686;53773662;53788450;54972329;55927918;57642167;58274492;58778575;59251742;59867839;60057231;60891556;61738436;61864710;63852203;63852456;63885813;63886066;63919508;64268452;64347196;66306012;66314176;66333816;66443755;66889828;66988194;68385898;69319604;72665700;72666012;72737524;74396164;75599274;75738187;75738495;77312854;78023920;78249105;78332409;78499703;78602332;78658771;78755947;78942236;78992085;79630442;80115233;80213830;80531144;81135513;83867357;84605182;84605809;84605913;84606286;85144712;85145825;85592562;85593123;85593810;86304127;87929769;88684054;90449872;91011755;92029790;93121003;93261356;95479767;95689888;97523637;97524974;97708907;97709176;97963088;99345992;100180044;101317902;4439693;6112397;6943318;7651286;8468153;8823634;9078097;9719484;9882331;10725150;10725314;11045404;11428893;11593395;11858149;11942510;11944584;13054512;14861034;21523037;21523288;21641228;21743158;21778366;23408058;23799892;23903320;25146844;25147135;26653927;29733755;30288443;30930117;30931068;31076497;31132261;31943158;33630063;35473269;39255950;41293482;42010392;42365181;42367218;42368160;42591965;42635282;44360902;44529022;44928266;44959300;44960529;45214441;46354167;47417004;48371189;49044760;51052773;52872383;55149953;55218752;55571642;55572150;57623956;57633491;57891132;58482730;62448795;63065512;64351928;66354820;75163779;76721568;78010388;79638844;80592385;81987563;85349502;85646504;85658604;85767372;86854315;90572664;90576474;90576787;90666326;90666733;90688978;90923117;91215859;92014147;92014355;92042517;92348200;92594829;92797859;92959259;93383722;94283953;94319854;94574883;95961305;96324328;96513389;5757264;5757652;5936440;8550074;8550444;11367574;11908727;14160279;26559128;26816731;27427992;27541380;27544013;27544395;27544642;27730588;28108908;28113419;28113612;28386202;28496791;28866927;29503655;29532480;29532648;29582110;29733186;29790357;29843516;29924361;29978861;30384552;30900244;31726595;31761845;35655503;36854902;36855026;37767226;40939663;42062110;42460573;42547415;43011785;43965948;44499750;45016641;45750856;45751450;45899437;46077683;47623611;47806310;48035293;48849985;48850566;49042289;49054333;49203657;49941759;50390048;50401781;51182831;51233873;52212628;52420473;53972485;55528703;56269264;56961507;64346041;64346287;65219117;65498345;67908615;69878552;70510246;70878274;71937642;72996210;73350059;73833640;74430611;78267285;78549830;79228380;80073330;80311830;81123128;82774942;82788317;83019975;83020188;83091608;83548336;83940408;83967887;84004611;84021317;84025038;84213395;84217281;84916194;85744587;85773594;86321553;87365359;87397069;87398964;87737803;87899561;88504434;93589157;94401292;3598913;5114944;5585896;5964311;7045028;10699098;12919736;13916058;14353904;14354032;15102811;16256671;16749443;19987497;20075468;20597877;21290371;21666060;24463698;24651199;24651392;24761974;33162067;33342288;34150053;34406210;35012392;36466011;37202423;38254670;38961772;39898751;41624124;42599385;48035417;50496124;52597388;53137960;53335557;53900346;54772357;54811784;55248867;55882822;56119202;57067774;57091713;57836578;59834476;61635578;61636065;62732382;63626787;64004999;64691227;65549614;65549955;65915449;65928879;66048277;66105142;68198991;68347727;68788414;68788543;69860876;70235799;70414806;73021250;75726210;76385295;76707972;77542759;77570788;79633813;79996677;80240001;81208747;82492979;83736895;86336934;89144996;89339836;3417210;5079077;5079571;6653401;6876900;6898375;10342558;10342658;11980327;14774754;16456116;18389578;21513609;22981579;23406301;23594724;23594889;24059003;24802461;25838564;25840380;26520986;26881449;27537525;27605645;27608814;28500014;28826503;29955554;30149676;30422991;30423550;31956353;33020846;34993987;35440508;35441109;35637479;36045105;36182967;36212287;36685180;36803884;37593206;37601930;37772329;37772476;38065261;38354345;38519369;40227324;41193557;41390013;41390679;41417945;41667742;41819425;41819634;41819647;42093678;42223235;42526561;43650307;43650716;43997092;44176705;44444708;45268900;47071832;47876789;48104290;51050633;55672990;56056389;56057026;56124687;56191484;56515823;57354726;58462038;59394907;60597790;60625457;60681231	108134410;3461732;5155033;7903159;10581007;11005660;12092424;13756409;19075449;19187018;19197129;20446810;23113758;25032282;25151579;25263720;25293168;30847658;31118168;31159205;31205997;31208319;31331203;36098206;36126019;37076022;38634234;39122456;39124147;40096989;43649298;45499341;51777276;52587421;54817895;54888864;55703192;56021910;57157157;57446576;57682769;57763606;58313573;58313916;58578548;59159873;59573613;60717581;60830183;60945926;60946429;61470955;61530670;61825850;62637386;63546067;63785023;63788420;64503392;64686766;65846499;66334164;67031630;70786555;70805585;72292513;72302157;72674890;74750752;74753102;75164435;75627117;75917537;76086056;78947834;79955757;82027370;86850582;86850905;87454242;87538636;87876190;88650728;88945202;89663360;94150569;96878152;97784131;104796371;109585262;116222839;119245392;120287155;125444670;125445235;126107889;126108410;126872588;131433395;132805186;133438156;133857968;133973586;133981152;134868553;135977728;136517355;136987748;136988070;138038931;138341446;138531745;139403477;143495668;143791104;144892412;146075082;151106806;151579041;151647284;151960568;153358474;154780373;154961618;155758141;156170816;157369910;157753210;158999758;159422143;159823251;160113303;160228765;160372373;160372780;160505134;161205896;162413036;163184066;164467219;164588107;165728056;165728312;166262108;166329942;166920470;167241627;168071345;168238481;168258295;168516492;169362124;169856872;169923656;170750023;171848162;175477381;176487994;176488045;177426990;180296439;181346799;182091551;182592258;185032986;185033562;185068143;185445112;188565438;190197927;190719439;190719696;191706056;192342877;192550898;193996916;3528148;3528337;3939495;3939588;4807726;5001753;5603206;5940437;6305824;6464260;6470536;9623997;9662433;9662678;10239830;10307375;10307581;11517717;11693371;12017311;12017635;12918933;14736353;16818658;17297796;18464356;19434503;19567049;20074170;24158334;24263581;24530955;25619198;27364745;28246559;29539692;29693466;30483252;30488211;30674016;30700021;30783567;31298099;32281987;33358293;33511848;34378506;34381651;35209162;35226379;35792246;38291774;39151536;41945215;42319286;48537257;48775413;48775587;51246962;52654834;52690790;57684116;57781735;59431781;59456338;60666897;61265503;61789214;66157839;67797038;69448415;69504226;69796619;70251610;70747268;70747558;71667516;71668819;72244967;72594136;73881105;74249765;74249950;74279291;74794450;74956889;75506258;76045431;77318178;77318422;77542883;78710368;78836213;78844073;78844635;79181216;79477088;79874510;81234497;81234579;84007376;89681708;90146452;90226767;90320071;90396547;91434002;92050880;92235207;92463517;92463761;93074687;93122529;93363709;93364014;93560816;94649450;96539836;97282389;102049288;102159442;102396919;103129601;103920835;103930278;104547637;105020666;105218962;105332030;105434211;105532526;105605423;105709324;105710699;105711965;105713936;106118273;107068255;107068710;108605085;108942852;109662837;109797094;109979920;114699991;116228265;117213733;117214381;118395694;118572154;120162227;124420446;125174585;127055578;127318677;128424430;129220483;129677202;129846518;129846753;130004492;130016833;130052157;130337273;130337495;130509147;130832482;131069352;131094899;131424553;131523649;131603042;131605400;132899203;134847240;134908488;134943028;134966912;136415529;138312244;140620885;140827715;141155250;142958671;143038501;143269582;143797615;143857867;143859306;144130920;144318309;144516428;146067982;146148232;146821195;146830417;147152890;147285454;147286658;147453384;147507146;147507930;151526719;151686767;151692981;151695583;151867690;151954154;152100445;152100667;152135480;152138449;152170678;152581785;152582027;152648371;152761608;153156192;154382746;154384304;154384734;154623293;154623523;154623678;154629451;154635993;154696944;157856162;157965348;157965651;158346379;159495018;160117491;160117598;161115459;161115563;161157345;161275743;161294646;162107989;162592270;162732544;162773873;162774131;163757058;163948589;163972707;164491799;165104722;165104937;165264265;165586398;165735296;166114736;166372674;166372981;166492456;166585675;166800634;167113612;167117813;167151200;167395727;167695798;167825686;167854892;167897638;167922376;168381246;168381897;168432856;168457161;168457777;168551428;168609950;168936365;169100573;169138141;169424204;169446789;169701750;169702016;169956785;170323484;172102673;172232176;172302632;173175355;174007750;174580783;174682356;178149569;178490447;178537323;179556518;9376560;9376809;12821703;14264613;16181599;18647847;18801916;19064530;22356936;22357576;22676264;25124086;28344896;30810910;30811103;31327700;33894594;35491102;37135804;37726671;42114356;45275009;45359844;45661081;46016875;50715945;51195408;51755597;54451570;54452470;56162864;56347883;58322444;58322658;58830785;60353291;60700016;61679826;64090864;65525087;66203531;66247804;66482364;66741070;68539943;69667636;73505618;80100282;80534512;81951232;82422432;84284395;84724628;85318924;85443671;85446262;85810714;85946986;87865617;88060667;89623765;93552298;97656759;97657007;98389574;99226254;101147720;101150232;101151851;101152355;101206433;101309635;101312047;101382793;101504009;102271760;103944322;103945155;104403960;104614387;104871510;104871735;105187528;105692833;105693163;107410852;108976005;109203219;109531024;109679576;109734018;110160180;115598054;116131520;116789497;118092005;121408692;121507312;123036489;123400898;123750847;126117059;127181754;128005036;129114949;129159620;129175275;129381169;132497946;132921257;133144483;135102085;135743226;135891091;135974778;135975302;136570814;136697507;136809570;137756284;139108392;139150317;139539020;140969951;141459846;143803020;144220139;144251278;144440160;144785467;146330156;146643688;149226942;151049397;151427940;154707917;157630086;157832412;159736160;159737823;134479970;5503410;9983267;9992917;11831259;11936000;11996980;13320307;18328093;20118098;20118605;22218810;22425747;25387722;30268799;30269083;31993716;33204223;40312186;44513997;44514288;45727164;45751344;45788800;46965452;47037852;47080764;47138655;47495108;48812602;50235158;54270186;54552050;55211034;55637716;55785059;56581195;56597660;56656065;56880650;57188419;57680998;58139771;58990186;59121895;62709004;62709137;63638828;63652621;63906894;63917548;64005150;64131687;64233071;65867585;69156132;69504482;69696020;69997718;70894825;74555778;75429531;81585465;82162853;82217419;82563417;83027810;83170486;83345486;83925872;84037885;84104774;84115406;85647878;86045267;86336152;86540405;86840270;87045200;87332106;91405924;93100321;93100423;93100646;94195257;94225594;95139758;95140585;95249453;95363879;95395753;95486892;95556137;95698329;98752080;99133381;100250972;100254989;100762281;101035294;101570262;102095442;102095734;102875319;103477949;103630287;105251101;105288109;107365635;107425012;107995396;107998515;109854089;110359058;110359300;110435974;111123468;114815393;114823590;115103002;116041868;116042226;118992452;119336267;119411667;119505595;119506259;119609687;119808312;119922845;120380472;120611342;121153130;122977650;123060281;124129572;124130447;125278150;125790643;125791532;125937124;127189527;127219761;127226659;127226806;127227304;127405252;127755431;127981729;128425871;130050164;130148539;130907556;131196460;131649967;133440781;133441153;134408925;134613835;134614171;135021597;135437911;136687040;138352937;138498002;138937921;138938132;138952162;139024603;139056403;139908643;140086451;140086916;140136049;140873771;142048789;142214035;149415593;149417022;151160265;151212380;153112061;153828017;4350288;9351113;9985772;10685957;13949412;18319655;21179744;22439593;25878078;28023011;28263975;30489501;31129675;32383989;34148465;34290839;35270952;36058976;36354033;36354697;36878914;37012247;37026491;37876581;38170362;38400833;38692566;38780510;39731476;40202512;40516021;41205608;41206035;42214787;43017843;43259100;43556547;43924838;44740068;44740182;45143330;45483341;46073026;46073453;46183905;47756279;49922912;50449289;51954415;52240766;52518846;53352734;53383260;53427954;53441253;59118070;62784549;63427342;63450483;64013232;64042504;64294660;64370505;64373161;64373298;64512348;65831337;65932927;66259231;66479470;66964259;67182110;67194375;67880566;67881728;69220691;70774836;71928968;72806045;73238925;73469711;73470339;73697480;73890619;73890963;74047658;74164118;74228782;74356357;74358927;74679848;74829798;74849546;74869716;74870318;74872161;75652287;75712094;75860006;75860161;75860678;77133056;77472170;77567479;81073056;85914044;86275222;86738169;90355671;91126002;91645364;91732408;91903867;91904479;92242535;92993940;93053109;93053732;93216720;96732342;96824494;99373137;99533896;100113637;100254595;100893977;101266248;101580652;102373910;103386314;103916236;106083980;107220165;111993203;111994170;113456997;114916096;116284198;116344735;116431733;116937615;118941070;118962207;119190025;119426561;119475582;119920251;119948712;119953442;120030544;120482026;120482439;120482646;121047427;121062031;127313127;127313274;127478566;127485706;127630586;127713170;127713321;127717042;127726508;127770568;127911240;128187216;129249277;129250078;129339281;129356717;131565483;131604512;133859011;134472863;137286132;139050457;139950597;140933564;143027556;144077802;144596972;148581229;148743702;148764600;148941875;149160831;149160896;149681676;150875852;150876271;150897396;55181331;4162642;6444788;7145736;7413247;7800362;7834588;8277674;12255697;14041492;16342067;16473088;16999255;17442303;17442977;17445063;18404318;18763854;21463377;21463691;21766382;22893598;23178325;23702865;23990133;24003929;24238344;24415301;27806381;27898955;28973559;29066210;29316951;29637446;29643515;30470916;30635719;32604820;32639997;32640266;32642951;32862063;33454485;33859998;35643268;38339498;38677928;39290071;39970566;40427270;40486452;40496032;41585268;46182909;47604498;47987308;48847745;49948056;50555427;50643959;51024611;52026467;52034849;52069336;52297398;52471585;53081671;53081908;53107446;54521207;54764827;54770759;54941797;55504312;55740154;56066171;61239253;62454030;64318545;67297440;67314088;67403812;72126877;72195965;72493352;77461686;81048092;84014647;85283008;86952535;87382051;87573542;88066919;88158429;88644461;88821598;88905976;88915698;89442650;90344985;91289024;91295924;91296239;91406201;91619193;91897332;91909207;92241417;92520773;92689047;92999254;93342504;93406353;93414788;93416840;95547235;97318528;98041029;98608328;99870455;100096587;100475596;100507267;100642527;100890338;101090176;101097073;101542868;101678062;107438269;108076898;112029292;112029460;112120815;112455451;113652561;113687924;113703142;113703811;114185685;114832145;115078021;115744701;115941653;117779425;118548253;119274966;119341659;120511751;121364524;121542096;124892158;125532377;125579176;125658628;125907409;126275449;126797911;127187668;127292897;127353548;127429071;127872049;127911370;128167734;128168132;128223540;128239210;134346142;134346689;134783152;134951628;135298527;135424485;135427974;135910548;138101279;140138606;140140216;142725612;142895008;143083899;144499169;144847764;145538632;147770251;149475705;149510267;4450992;6158841;7282720;7284868;12773980;12896301;13286195;13303615;13313803;15951287;15951779;16928176;19373620;19876160;24472338;24493532;24493892;27666287;28744157;29405905;29441968;29477891;30324755;30548523;35763669;43633178;43633918;44281212;44363726;44762793;46297639;46361728;48038820;49622575;49713486;49875806;49968927;55876909;56049523;57910603;63630562;63853379;64402876;66209114;67832974;67855754;67978870;68162403;68162855;68481519;68516942;68639379;68813519;70137284;70494777;74077041;74199061;74593583;74680489;75118237;75381622;76364489;76858363;77658811;78383417;79588597;80695116;81185869;81187041;81288643;81877818;81904489;82292746;82775302;83056659;83845072;83890178;84004150;87369433;89346286;91755803;91996770;92356797;92484140;95942040;96081009;96483865;96573266;96736748;96850069;96850562;97782014;97837434;97956541;99261668;99370255;100190027;101536388;105649937;107390529;107507388;109188352;109320254;109883353;111706795;113222267;113771519;113988660;113988852;114172935;115437028;117372934;117962833;118505030;118508124;118550693;118748826;118772271;119318055;119376135;119399730;119445020;120105168;120119910;120122064;120850876;120851553;120884322;120884579;121257496;121303489;121388589;121506284;121507350;121537452;121586437;121723506;121922134;121987564;122233854;122456792;124006910;124510186;126038277;126437546;126438066;127098594;127318870;127320235;128036068;128036121;129075135;130357788;130372021;132033369;132403045;132606481;133252206;136835535;139594090;141119795;141549566;143409744;144211403;144748971;144749204;144908923;145228989;50331907;4918744;5168252;10747769;12049248;12247670;14127385;18361050;18888250;23298116;25245060;25339391;26280557;26939926;26940132;27217175;27217491;27217654;31047391;32175985;32663781;34065606;34243226;40448204;40525881;40590117;40882151;41981731;42277296;44889837;45578077;48661498;53425442;60186558;61466136;62960045;64345040;65923413;66999571;67239190;68161291;68719412;68963079;71596748;71597267;75124705;76070056;76070485;76610108;77019637;77521246;78210479;79159634;79724853;81069897;81225815;81276699;81283354;81296458;81567237;82986195;85696493;86161096;86559186;88014061;88607524;88681312;88879259;88880138;90048115;90128323;91654978;91784762;91854727;91983216;92499776;92786634;93939400;94334638;94471989;94472149;95689114;96005448;104435570;105201308;105437355;106664887;107282418;108059333;108313776;108871187;108979376;109281731;109318730;109491751;109512104;110319814;112149613;114071270;114617815;114738858;116726089;117454534;117679934;118111560;118982097;119001613;119249551;119985313;120062220;120688396;120805838;120812199;121024508;121056907;121176519;121618039;121674204;121732206;123446143;127226779;127703186;128511338;128605812;61079618;3178523;8113917;8443650;8985115;10749544;13526571;14193978;14626873;15625891;21969264;22632990;24080508;24147342;25411439;28322641;29985370;30636128;31467311;32010865;32040296;34708090;34872300;41804018;41981450;42134866;42181479;43373678;43591509;46403648;46580831;46757377;46765895;47327794;47718814;48050929;48427146;49737960;50196263;50238183;50264331;50295402;50296059;50416663;52036377;52128690;52643853;52999145;52999413;53623268;54137166;54267137;54511968;54512858;55413388;55417493;56542478;56543092;58004629;58004999;58126987;58412898;58527228;58530488;58545260;60221595;60335901;60336163;60704896;60938834;61084090;61464925;61544558;61592289;61657179;61657570;61815295;62080682;62510796;62773681;63112201;63849535;63929407;63934495;64037119;66331935;67223919;68316248;69043804;70044380;70094218;70097062;70257499;75042768;78769545;79286548;79595004;80728135;82582014;83245177;84185050;84395282;87552240;87851262;87957863;91056106;94002288;94649827;94877384;95388646;96864914;96980044;97056921;97068499;97465038;98744412;99621297;99636993;99639604;99765981;102457177;102699144;103006083;103216878;103217180;106014449;106098536;111438383;114664818;114888158;114992139;118055121;118200346;118204096;118204265;120232725;120695094;120695783;121813017;122078305;123936121;7135374;7807464;7809767;7929129;9702464;9754124;9774357;9774662;9992017;10140162;10697717;10733601;10734127;10750174;10874742;11277453;11344232;11386965;11439155;11729293;11729492;11760328;11764432;11934212;11934564;11953335;11953585;11993880;12196377;12307460;12379449;12380580;12401495;13504148;13819695;14020216;14109351;14279852;20227615;20227811;20271538;20305988;20308702;20408393;21588944;23347590;36092977;36361627;40617795;40698524;42587114;42799970;46556447;47129132;47391843;47561426;50970264;56641011;57668413;59897425;60863438;61513682;66633005;73514774;73604775;73604901;73736021;76090954;82865407;83659672;84492512;84889999;85536618;85561240;85961660;87403512;93271404;93634270;94303850;98382004;98383250;98392339;98605658;99565261;99815098;111616885;112303361;112493493;117038880;128787138;128787342;130544824;130545043;133845641;137701727;140181784;140246714;140531570;140531738;141301985;141304627;142595872;142627011;144716758;144716903;144841286;153184514;153681766;155182991;159078819;159078932;159079328;159096308;159232428;159290314;160051569;160809079;160809457;160863908;160864034;160948205;160948434;161634773;162606904;163072641;163226265;163228732;163653875;166204355;166208379;167318575;168281136;168931849;12765064;12765286;17478279;17478501;4070371;8054584;8534569;10891075;12181800;12252209;13762461;14690470;15234782;17042235;17251787;18688575;19411105;19587586;22071772;25067319;31157857;36721653;37676973;37712850;39322391;39322566;39594010;40790521;41085815;41542865;41543021;42559658;42656807;42657370;42948350;43348378;44587717;44794016;45027894;46491208;46491689;49092168;53451918;53621250;56242269;57433272;57491760;60271174;60749097;60749901;61353381;61353788;61362582;61803345;62349929;63143790;63697724;66532961;67405075;67629250;67629757;69022671;69022753;82847897;83058578;83669646;83670227;83856353;84009209;84057623;84340772;84340925;85243694;85296161;85408070;85589217;85589588;85613216;86082566;86450737;86857552;87512129;87685809;87738895;87891489;88137384;89189997;89364858;89555897;90529108;90974990;91303375;91387111;92632011;93368239;93451655;93451874;93537701;94430339;94819618;95004738;95343615;95386767;95776461;96056070;96056463;98377076;98489124;98796273;99372711;99789350;100127267;100127507;102070371;105332529;105368538;107884625;108451343;109220838;109499327;109997698;110234962;110236934;110614053;111418975;111758042;115544258;115651007;115728831;116415548;116584852;117882831;117998557;119591605;119774866;120484449;120527297;120654364;121893638;122004368;122038781;123823705;126563304;126958695;126959071;127923263;130241217;3637077;5477885;5510211;5510372;7554357;17525702;17526020;19855834;20469069;20502478;20923890;20924042;21087715;21161433;21161555;21303767;21341572;23834492;24329855;24653961;25450676;25789452;30341333;31480164;31677011;31721101;31773041;31865901;32401663;32415517;32766201;32855003;32891219;33720098;34174864;34781111;35228372;35958077;39795745;40551438;41056042;43056401;43058582;44705036;46022587;46391467;46391765;49266792;49266894;51404531;51938499;52696092;53516014;53835239;55361973;55532131;57218217;57794779;59338272;59938465;60305261;60305526;60958049;61483391;62099623;64201482;66459451;66491398;67413192;68335029;68444231;70769794;71811260;71853789;71865281;72356852;72357024;72799566;73017385;76609854;76613955;77135540;77743265;78795964;78796569;79093631;79188104;80727172;80838273;81225200;81320840;82541662;82541765;82625135;82632810;82637342;82704267;83433820;84649165;85280164;86414483;87092135;87905770;87912136;87999084;88259394;89006736;90243539;90404464;90938063;93165101;94484829;94918828;95505581;96420112;96677291;96755080;97086113;97959906;99116185;101140796;101845148;101847801;102125201;102125649;102125854;102370522;104048202;105616812;107814501;108088458;108997107;109134651;109806954;112176807;112917109;113048463;113595962;115077963;115078114;117111539;118131652;118133169;118133358;118920901;4336796;4430717;8765714;9948310;10100039;11157164;12688792;13070690;13254739;13442647;14124557;15579676;16248365;17100021;17471796;17679040;17707784;25212916;25378336;29269093;31592968;32105778;32108828;32489918;32532982;32699579;33125788;34887173;35694611;40321836;40861349;41990906;44077161;44194974;46411857;49897659;52157551;52795627;54394816;54506795;54553275;54561868;58371348;58763585;59768989;60997486;65664036;67978603;68910014;69362800;69485366;71331542;71331903;71332008;71605877;73728821;73812226;73855310;74090435;74630502;75429907;77125269;77230098;77660312;77760317;77795187;78588232;79043691;79049942;79422462;79801310;79811618;80740876;81023392;81057892;81769746;82006103;82036931;82548942;82962114;83031967;83444595;85209731;85574972;85575785;85714921;85715361;86198886;86997663;88504857;90428360;90462644;90717291;92191501;92192909;92802589;97734648;97801801;97958219;98343214;98611495;99066257;99067766;99853942;99896032;100248018;100287816;100783196;102291641;102601468;102724113;103258916;103278190;103278234;103278709;104525101;104526575;104608080;104608587;104844147;105307842;105308272;105900036;105981670;106171606;106294385;107013110;108058803;108352420;109061480;110224841;110241454;112303857;112759990;117061439;117903967;118679632;118737321;119881777;6030524;7416829;7493272;9427003;9655214;11703292;12455187;12653030;13396233;15192106;15858628;15984534;15990271;19700692;19704065;20789042;20979016;24563097;29163331;29508810;30023540;31531560;31667641;32310278;35112837;35317277;35326889;35397408;35690966;36909008;37066079;37542838;37606553;37616043;38625834;40764218;42252241;43143992;43231200;44285987;44415012;45117182;45461044;47175118;48552997;49172134;49182482;51601809;51602922;52145512;54864353;55501817;56568640;56568749;57548957;58500712;58771572;59393171;60668184;60668286;63110859;63664690;63730909;63733088;63763624;63940428;64637367;69164217;69436576;73243047;73455543;76376936;76377301;80287605;80443201;84455613;84455743;84695860;84893766;89151691;89338595;91099331;91099716;93690859;93691548;94541973;94866710;96425273;96514417;98220333;98397785;98608936;98609739;98615748;98968456;98976863;99020320;99067635;99217366;99573980;99725504;99741796;102587292;103535534;104782948;104785343;107364306;107699591;108674368;108674874;109791594;109843850;109884579;110016784;110113037;110555741;111094693;111172043;111300361;111389732;112372592;113518059;113555534;113824153;113864034;116184845;119402562;119734226;28180654;7916813;10980110;11542862;15395381;17638458;17831588;18104373;19894761;20119719;20239531;20239828;20240975;20249178;21702499;21702774;21721368;21728452;21790823;21853184;21854816;21976998;21999788;22494538;22515916;24266364;24372669;24627097;24755071;24844465;25192021;26354524;27694146;28148407;28148782;28424373;28806336;32578723;32588051;34206419;36746353;37212075;39835678;40969745;40980808;40980967;44813718;45800084;45880081;45882902;46826805;48017382;48758452;48915561;50849622;54320124;55134831;55881264;58144675;58145221;58145556;60208170;60607016;60607770;62631085;62775541;63378144;64002104;64216210;64445363;64968050;65426987;67978765;68137763;68620168;69181117;69948218;71310438;72207683;72741451;72778043;72861261;73133023;74345064;75971506;76068515;76069127;76181712;77891183;78069542;79153942;79304970;79305115;79788955;79789393;85785667;86214951;86215418;88568943;94000441;100627666;101360556;101521622;103483735;103993937;105236835;105644680;105646520;105647495;110048100;119873725;120610412;121612022;122499005;123461024;123462426;124680613;4447747;4629260;6688027;6920421;7311662;7500611;7773292;8193462;8640139;8735045;8825106;8827830;8930552;10444327;11927702;12012441;12081474;12716057;12818522;13910968;18541334;25952170;27148664;30096346;32215483;33667728;34061112;34908109;34949155;35198190;35231628;35809425;36137009;36514563;36642012;36695874;36724470;36806219;36811682;36863920;36966105;36966291;36974016;38120405;38952393;39276189;40058372;40807253;41526176;41526254;42848038;43798993;43799100;51757978;51894156;51995436;52112846;52370735;52444700;53149264;53584913;53773846;53788728;54972437;55928147;57642297;58274600;58778839;59251887;59868150;60057412;60891708;61738907;61864863;63852443;63852546;63886053;63886156;63919694;64268560;64347267;66306114;66314654;66334208;66443881;66889889;66988495;68386167;69319732;72665898;72666069;72737739;74396490;75599505;75738360;75738657;77312989;78024080;78249180;78332651;78499866;78602434;78659102;78756021;78942330;78992183;79630667;80115486;80214014;80531296;81135798;83867541;84605208;84605870;84606039;84606353;85145013;85145901;85592733;85593231;85593957;86304328;87930019;88684153;90450000;91011961;92029842;93121104;93261461;95479996;95690016;97523772;97525102;97708995;97709289;97963237;99346177;100180106;101317969;4440046;6112490;6943421;7651563;8468278;8823939;9078235;9719665;9882721;10725281;10725390;11045567;11429178;11593505;11858262;11942686;11944709;13054698;14861309;21523111;21523411;21641385;21743503;21778791;23408236;23799973;23903478;25147077;25147282;26654053;29733821;30288670;30930297;30931155;31076660;31132428;31943251;33630247;35473359;39256088;41293583;42010459;42365501;42367359;42368370;42592210;42635449;44361019;44529184;44928611;44959378;44960917;45214646;46354372;47417107;48371363;49045039;51052948;52872484;55150138;55218902;55571790;55572273;57624158;57633692;57891381;58482913;62448989;63065634;64352194;66354967;75164012;76721753;78010882;79639057;80592530;81987809;85349638;85646705;85658718;85767510;86854473;90572787;90576660;90576873;90666549;90666817;90689221;90923271;91215995;92014257;92014651;92042661;92348354;92595154;92798051;92959369;93383931;94284317;94320052;94575034;95961419;96324476;96513647;5757514;5757738;5936566;8550204;8550502;11367727;11908883;14160429;26559230;26816897;27428084;27541496;27544158;27544627;27544783;27730659;28109042;28113462;28113766;28386319;28496865;28867167;29503800;29532595;29532668;29582218;29733339;29790822;29843628;29924492;29979043;30384606;30900375;31726673;31761915;35655594;36854987;36855151;37767285;40939802;42062236;42460658;42547613;43011881;43966068;44499847;45017073;45751109;45751567;45899672;46078036;47623709;47806584;48035441;48850121;48850689;49042377;49054562;49203734;49942064;50390436;50402036;51183253;51233973;52212723;52420543;53972616;55528800;56269329;56961650;64346134;64346364;65219183;65498655;67908695;69878953;70510414;70878515;71937749;72996413;73350095;73833697;74430841;78267351;78549913;79228499;80073392;80312097;81123333;82775317;82788570;83020170;83020355;83091931;83548496;83940524;83967958;84004858;84021636;84025233;84213687;84217479;84916283;85744734;85773729;86321705;87365651;87397294;87399030;87737889;87899830;88504664;93589245;94401551;3599172;5115128;5586068;5964360;7045285;10699166;12919907;13916398;14353989;14354149;15102962;16256772;16749586;19987565;20075518;20598030;21290445;21666330;24463834;24651354;24651506;24762099;33162240;33342464;34150221;34406324;35012543;36466099;37202679;38255035;38961964;39898999;41624338;42599765;48035619;50496296;52597636;53138325;53335689;53900518;54772478;54811913;55249126;55883052;56119346;57068015;57091959;57836672;59834566;61635660;61636130;62732508;63626931;64005105;64691493;65549760;65550025;65915682;65929119;66048567;66105283;68199263;68347853;68788493;68788717;69860945;70235961;70414996;73021415;75726420;76385634;76708259;77542931;77570963;79633998;79996937;80240154;81208946;82493102;83737027;86337027;89145153;89340107;3417325;5079384;5079702;6653489;6876957;6898491;10342631;10342756;11980608;14774853;16456317;18389751;21513714;22981850;23406348;23594803;23595125;24059269;24802576;25838809;25840557;26521200;26881537;27537974;27605917;27608893;28500121;28826705;29955658;30149941;30423146;30423613;31956519;33021058;34994182;35440600;35441442;35637653;36045340;36183211;36212556;36685298;36803976;37593271;37602091;37772446;37772564;38065295;38354420;38519531;40227498;41193856;41390276;41390744;41418182;41667922;41819526;41819649;41819813;42094004;42223498;42526726;43650546;43650887;43997298;44176943;44444933;45269078;47072031;47877107;48104437;51050900;55673076;56056624;56057121;56124935;56191686;56516041;57354879;58462091;59395108;60597914;60625670;60681315	36.5999	37.7311	42.9036	39.9884	0.20108	0.78713
MLT1J-int	MLT1J-int	Feature_from_UCSC_rmsk_table	repeat	1;1;1;1;1;1;1;1;1;1;1;1;1;1;1;1;1;1;1;1;1;1;1;1;1;1;1;1;1;1;1;1;1;1;1;1;1;1;1;1;1;1;1;1;1;1;2;2;2;2;2;2;2;2;2;2;2;2;2;2;2;2;2;2;2;2;2;2;2;2;2;2;2;2;2;2;2;2;2;2;2;2;2;2;2;2;2;2;3;3;3;3;3;3;3;3;3;3;3;3;3;3;3;3;3;3;3;3;3;3;3;3;3;3;3;3;3;3;3;3;3;3;3;3;3;3;3;3;3;3;3;4;4;4;4;4;4;4;4;4;4;4;4;4;4;4;4;4;4;4;4;4;4;4;4;4;4;4;5;5;5;5;5;5;5;5;5;5;5;5;5;5;5;5;5;5;5;5;5;5;5;5;5;5;5;5;5;5;6;6;6;6;6;6;6;6;6;6;6;6;6;6;6;6;6;6;6;6;6;6;6;6;6;7;7;7;7;7;7;7;7;7;7;7;7;7;7;7;8;8;8;8;8;8;8;8;8;8;8;8;8;8;8;8;8;9;9;9;9;9;9;9;9;9;9;9;9;9;9;9;9;9;9;9;9;9;X;X;X;X;X;X;X;X;X;X;X;X;X;X;X;X;X;X;X;10;10;10;10;10;10;10;10;10;10;10;10;10;10;10;10;10;10;10;10;10;10;10;10;10;10;10;10;10;10;10;10;10;10;10;10;10;10;10;10;10;10;11;11;11;11;11;11;11;11;11;11;11;11;11;11;11;11;11;11;11;12;12;12;12;12;12;12;12;12;12;12;12;12;12;12;12;12;12;12;12;12;12;12;12;12;12;12;12;12;12;12;13;13;13;13;13;13;13;13;13;13;13;13;13;13;13;13;13;14;14;14;14;14;14;14;14;14;14;14;14;14;14;14;14;14;14;14;14;14;14;14;15;15;15;15;15;15;15;15;15;15;15;15;15;15;15;15;15;15;15;15;15;15;15;15;16;16;16;16;16;16;16;16;16;16;16;16;16;16;16;17;17;17;17;17;17;17;17;17;17;17;17;17;17;17;17;17;17;17;17;17;17;17;17;17;17;18;18;18;18;18;18;18;18;18;18;18;18;18;18;19;19;19;19;19;19;19;19;19;19	17457385;19552986;19553430;19553886;19554817;24089742;27657227;28095416;32639415;42758378;42759016;42759129;45269315;53105059;57771975;66788084;67487053;70303665;70303961;74752083;74752750;104483981;137283332;138358436;142851258;143196242;146801648;148454460;148744176;149533189;149533524;150030756;150710703;152354671;156507697;156508316;162334432;166693259;175545116;186439043;188222113;190267194;190437448;190437655;191343348;191644349;5939847;5940060;9259880;21169147;21169669;21843599;28067262;30680381;45397418;50360966;55724549;57686182;57686388;57871831;62368266;69448633;69448737;69449966;76025599;76026821;76348663;93950358;93950727;93950875;93952519;93959879;94799112;105023314;105712220;105712849;105713148;116948244;131461756;131463002;148704609;160123055;160123265;161294660;161295178;161296443;163972188;178490466;5808675;8566202;10152592;31602262;39380379;42144856;53375287;53375629;55175839;56175845;56196957;62070958;65527278;66699100;70230240;74173302;75237891;78997860;79000202;79000320;82828931;97068577;98403477;101148101;101149814;109194624;118024353;120552733;125733361;125834246;131804150;132953510;132953845;136555619;146229849;147502753;149910272;151137496;152156730;152650720;157773404;157773526;158924066;6321958;11315358;11316166;12961160;18909823;31248280;47323564;47935623;49979945;57189235;59323690;59947414;67348936;68498630;73433732;80165225;80656183;90998104;109583358;126392249;133651386;137455849;138352367;142698581;149415617;149415859;152670221;4510535;5773849;10650956;32923811;33584167;34068512;34411056;38335632;43513873;47746660;49857338;49857866;49897665;49924860;50435008;51428077;54899030;55215049;56036748;69021619;69324899;83414889;89044671;92242002;97315084;98386736;101302749;103381452;141863460;141864308;5211909;8859418;8860699;12883474;17673578;22210820;23226088;23499430;27806789;27807214;29278255;29960072;37210765;43329191;72029851;81385595;82362269;87036437;91520977;107749475;116348067;139592786;142629301;147367469;148140801;56993046;62270984;69410226;69410472;69878098;74682193;74812434;83258621;89120876;89340168;89343799;94089014;112930152;116541847;134534251;21758632;31427654;31428139;31428664;32759354;42109951;51868020;52560411;52788401;61910132;108871138;109421100;109442252;112117965;114666944;126131957;126132471;13235423;23650132;24304632;24305099;26665334;33328402;33619515;48279287;57858260;60961784;82786502;87228591;87229023;87507137;97552471;102945440;111466664;111924889;119597564;119641883;119642298;9700167;45769884;45770575;48143222;75148977;80294931;80295492;85559388;88757826;90498105;91754998;100837024;102091247;120028128;139453706;141772188;144168019;167318733;167319239;6490533;13101705;15431869;17980965;19656268;27711607;30075337;30077059;30077856;34130448;34131154;35295606;36721759;37679017;44839153;46122063;46124501;50202600;50202745;53231542;54410235;62006404;67820487;74492421;74590600;91320791;92385808;99673131;99789878;102127655;104080659;105713534;106277939;108101869;109498001;112631036;112631632;116413773;118584353;118584665;119358645;119360673;5925039;5925219;16413479;16414019;23633992;29322572;32727367;42590218;50402537;54845162;63443007;66449241;68162965;71465427;83808349;84241940;84242545;94268060;94268782;3656491;3656985;6105373;6843349;10512530;10512654;27042088;34613437;35820257;40045304;40045956;47469918;56099141;56871371;58872381;60141854;62751555;63772947;63773335;66189957;66355194;67850595;68554536;68555544;68556616;74253925;97958574;98302356;98384286;107774923;107775063;87031805;25497956;25810984;26816487;26816736;35318241;52484287;54249796;76678779;82359336;82359671;99572716;104056740;105186082;106200587;106200941;107276410;16090910;34207601;36235118;40874817;45217836;65460881;65505052;76510607;76511285;77772879;78253969;81057486;81259808;82014850;91812590;91812756;91941997;93972607;100647833;105645661;107354267;109456083;111481961;10976481;12968555;20923026;22384206;23562985;43857539;48550467;50098142;52674078;54480071;56287459;68878973;68879548;70423768;74644669;87283522;87540650;90459333;93998218;93998480;95208483;96676380;100023926;100025609;14673713;28078144;28078911;35742703;35970543;42366287;42366842;42367942;58350184;60246040;66665435;77184024;79274018;83108778;95729332;10140219;10140611;10140979;28728431;32949128;48082590;48966467;52584999;52585459;54385368;55528200;62424112;70600125;70868502;74157775;74158025;75563983;82369745;84003508;84003952;84004181;84020670;84806406;85551414;89568844;89569388;10323234;13609821;13814492;20156490;21613475;21615730;34053109;39386181;45254989;46119050;46119531;50708826;59067993;89807465;24276491;33014176;33015391;34905043;35286374;35564312;41548451;52926673;53070874;53071349	17457681;19553073;19553858;19553967;19555059;24089972;27657526;28095712;32639998;42758682;42759093;42759254;45269863;53105230;57772103;66788223;67487106;70303787;70304145;74752568;74752860;104484267;137284158;138358594;142851549;143196420;146801840;148454683;148744450;149533469;149533883;150030903;150710798;152355040;156507816;156508404;162334605;166693446;175545340;186439313;188222453;190267746;190437584;190437799;191343437;191644640;5939969;5940075;9259987;21169235;21169734;21843985;28067563;30680551;45397723;50361262;55724740;57686256;57686454;57872069;62368343;69448692;69448956;69450191;76025862;76026928;76348794;93950519;93950852;93951262;93952741;93960544;94799523;105023627;105712317;105712930;105713241;116948627;131462038;131463192;148704770;160123169;160123324;161294832;161295283;161296541;163972325;178490771;5808942;8566345;10152777;31602320;39380568;42144925;53375492;53375718;55175992;56175984;56197145;62071020;65527396;66699288;70230297;74173871;75238006;78998133;79000305;79000509;82829431;97068662;98403562;101148547;101149915;109195074;118024695;120553484;125733693;125834413;131804428;132953831;132954023;136555837;146230374;147503377;149910490;151137638;152156796;152650897;157773451;157773601;158924183;6322124;11315473;11316343;12961334;18909914;31248463;47323668;47935912;49980212;57189360;59323767;59947648;67349041;68498740;73433820;80165372;80656291;90998403;109583906;126392446;133651838;137455905;138352509;142698670;149415720;149415942;152670384;4510751;5774383;10651345;32923917;33584264;34068682;34411197;38335974;43514199;47747034;49857639;49857977;49897785;49925146;50435151;51428335;54899274;55215265;56036832;69021794;69325399;83415027;89044772;92242155;97315287;98388060;101303296;103381771;141863872;141864572;5212061;8859898;8861074;12883665;17673695;22210969;23226260;23499633;27807039;27807387;29278482;29960186;37210958;43329242;72029991;81385801;82362574;87036532;91521160;107749593;116348170;139593114;142629934;147367662;148141028;56993216;62271085;69410423;69410640;69878270;74682342;74812767;83259013;89121015;89340258;89344340;94089085;112930307;116542065;134534447;21758716;31428108;31428539;31428803;32759550;42110301;51868314;52560614;52788546;61910222;108871223;109421451;109442386;112118158;114667385;126132385;126132641;13235557;23650355;24304721;24305211;26665883;33329007;33619825;48279760;57858518;60961824;82786609;87228861;87229131;87507331;97552847;102945817;111466770;111925058;119597648;119641971;119642439;9700325;45770013;45770662;48143316;75149304;80295046;80295586;85560502;88758132;90498352;91755126;100837205;102091328;120028334;139453885;141772432;144168110;167319074;167319353;6490693;13101889;15432200;17981378;19656752;27711719;30075689;30077280;30077966;34130675;34131377;35295938;36722115;37679145;44839321;46122264;46124573;50202723;50203002;53231724;54410363;62006709;67820767;74492546;74590829;91321060;92385948;99673624;99790049;102128087;104080946;105713671;106278060;108102058;109498482;112631168;112631839;116414017;118584461;118584950;119359346;119360854;5925166;5925318;16413612;16414215;23634269;29322701;32727575;42590301;50402755;54845334;63443122;66450241;68163072;71465598;83808610;84242276;84242704;94268342;94268953;3656823;3657230;6105837;6843579;10512619;10512766;27042191;34613982;35820316;40045674;40046083;47470253;56099270;56872276;58872682;60141998;62751879;63773310;63773413;66190131;66355618;67850735;68555045;68555575;68556738;74254426;97959005;98302525;98384379;107775069;107775299;87032233;25498241;25811122;26816661;26816907;35318731;52484512;54250112;76678983;82359616;82360080;99573025;104056904;105186405;106200940;106201074;107276730;16091273;34207777;36235262;40874939;45217938;65461247;65505203;76510870;76511597;77773075;78254962;81057969;81260095;82015076;91812721;91813139;91942093;93972822;100648187;105645874;107354709;109456171;111482219;10976800;12968702;20923270;22384734;23563132;43858035;48550774;50098776;52674150;54480407;56287887;68879332;68879905;70423950;74644750;87283885;87540815;90459517;93998432;93998580;95208712;96676777;100024104;100025827;14673877;28078563;28079207;35743020;35970607;42366443;42367126;42368004;58350497;60246201;66665852;77185125;79274219;83109071;95729447;10140536;10140803;10141029;28728513;32949258;48082718;48966812;52585257;52585639;54385472;55528316;62424413;70600319;70868676;74157915;74158156;75564203;82369867;84003753;84004175;84004316;84021304;84806716;85551523;89569092;89569625;10323404;13610046;13814603;20156641;21613656;21615893;34053203;39386264;45255220;46119164;46119671;50709020;59068096;89807630;24276613;33014348;33015602;34905304;35286459;35564507;41548548;52926798;53071262;53071717	-;-;-;-;-;+;-;+;-;-;-;-;+;+;-;+;-;+;+;+;+;-;+;+;-;+;+;-;+;+;+;+;+;-;+;+;+;+;-;-;-;+;+;+;-;+;+;+;-;+;+;+;+;+;+;+;-;-;-;+;-;+;+;+;+;+;+;-;-;-;-;+;-;+;+;+;+;-;-;-;+;-;-;-;-;-;+;+;+;-;-;-;-;-;+;+;-;-;+;+;-;-;+;-;-;-;-;-;-;-;-;+;+;-;+;-;-;-;+;-;-;+;-;-;+;+;+;+;-;-;-;-;+;+;-;+;+;-;-;+;+;+;+;-;+;-;+;+;+;-;-;+;-;+;+;+;+;-;-;-;-;-;+;-;-;+;-;+;-;-;-;-;+;+;-;-;-;+;+;-;+;+;-;+;-;+;-;-;+;-;-;+;+;-;-;+;+;+;+;-;+;-;-;+;+;-;-;+;-;-;+;+;-;+;+;+;+;+;-;+;-;+;-;-;-;-;-;-;-;+;+;+;+;-;-;+;-;-;+;+;-;-;-;-;-;+;+;-;-;+;+;+;+;-;+;-;+;+;+;+;+;+;-;+;+;+;-;-;-;+;-;+;+;+;+;-;-;+;+;+;-;-;+;+;+;+;-;+;+;+;+;-;-;-;-;-;+;-;-;+;+;+;-;-;-;-;-;+;-;-;+;+;-;-;-;+;+;+;-;-;-;-;+;-;-;+;+;+;+;-;-;+;+;-;+;+;-;+;+;-;-;+;-;-;-;-;+;+;+;+;+;+;+;+;-;-;-;+;+;-;-;+;-;-;-;-;+;-;+;+;+;+;-;+;-;+;+;-;-;+;-;-;+;+;-;-;-;-;+;+;+;+;+;+;-;+;-;+;+;+;-;+;+;+;-;+;+;+;-;-;+;+;-;+;+;+;-;-;+;-;-;-;-;-;+;+;-;+;+;+;+;-;-;-;-;+;+;+;+;-;-;+;-;-;+;-;-;-;-;+;+;+;+;+;-;+;+;+;+;+;-;-;-;-;-;+;-;-;-;+;-;-;+;-;+;+;+;+;+;+;+;+;+;+;+;-;+;+;-;+;-;+;+;+;-;-;+;+;+;-;+;+;-;-;-;-	MLT1J-int;MLT1J-int_dup1;MLT1J-int_dup2;MLT1J-int_dup3;MLT1J-int_dup4;MLT1J-int_dup5;MLT1J-int_dup6;MLT1J-int_dup7;MLT1J-int_dup8;MLT1J-int_dup9;MLT1J-int_dup10;MLT1J-int_dup11;MLT1J-int_dup12;MLT1J-int_dup13;MLT1J-int_dup14;MLT1J-int_dup15;MLT1J-int_dup16;MLT1J-int_dup17;MLT1J-int_dup18;MLT1J-int_dup19;MLT1J-int_dup20;MLT1J-int_dup21;MLT1J-int_dup22;MLT1J-int_dup23;MLT1J-int_dup24;MLT1J-int_dup25;MLT1J-int_dup26;MLT1J-int_dup27;MLT1J-int_dup28;MLT1J-int_dup29;MLT1J-int_dup30;MLT1J-int_dup31;MLT1J-int_dup32;MLT1J-int_dup33;MLT1J-int_dup34;MLT1J-int_dup35;MLT1J-int_dup36;MLT1J-int_dup37;MLT1J-int_dup38;MLT1J-int_dup39;MLT1J-int_dup40;MLT1J-int_dup41;MLT1J-int_dup42;MLT1J-int_dup43;MLT1J-int_dup44;MLT1J-int_dup45;MLT1J-int;MLT1J-int_dup1;MLT1J-int_dup2;MLT1J-int_dup3;MLT1J-int_dup4;MLT1J-int_dup5;MLT1J-int_dup6;MLT1J-int_dup7;MLT1J-int_dup8;MLT1J-int_dup9;MLT1J-int_dup10;MLT1J-int_dup11;MLT1J-int_dup12;MLT1J-int_dup13;MLT1J-int_dup14;MLT1J-int_dup15;MLT1J-int_dup16;MLT1J-int_dup17;MLT1J-int_dup18;MLT1J-int_dup19;MLT1J-int_dup20;MLT1J-int_dup21;MLT1J-int_dup22;MLT1J-int_dup23;MLT1J-int_dup24;MLT1J-int_dup25;MLT1J-int_dup26;MLT1J-int_dup27;MLT1J-int_dup28;MLT1J-int_dup29;MLT1J-int_dup30;MLT1J-int_dup31;MLT1J-int_dup32;MLT1J-int_dup33;MLT1J-int_dup34;MLT1J-int_dup35;MLT1J-int_dup36;MLT1J-int_dup37;MLT1J-int_dup38;MLT1J-int_dup39;MLT1J-int_dup40;MLT1J-int_dup41;MLT1J-int;MLT1J-int_dup1;MLT1J-int_dup2;MLT1J-int_dup3;MLT1J-int_dup4;MLT1J-int_dup5;MLT1J-int_dup6;MLT1J-int_dup7;MLT1J-int_dup8;MLT1J-int_dup9;MLT1J-int_dup10;MLT1J-int_dup11;MLT1J-int_dup12;MLT1J-int_dup13;MLT1J-int_dup14;MLT1J-int_dup15;MLT1J-int_dup16;MLT1J-int_dup17;MLT1J-int_dup18;MLT1J-int_dup19;MLT1J-int_dup20;MLT1J-int_dup21;MLT1J-int_dup22;MLT1J-int_dup23;MLT1J-int_dup24;MLT1J-int_dup25;MLT1J-int_dup26;MLT1J-int_dup27;MLT1J-int_dup28;MLT1J-int_dup29;MLT1J-int_dup30;MLT1J-int_dup31;MLT1J-int_dup32;MLT1J-int_dup33;MLT1J-int_dup34;MLT1J-int_dup35;MLT1J-int_dup36;MLT1J-int_dup37;MLT1J-int_dup38;MLT1J-int_dup39;MLT1J-int_dup40;MLT1J-int_dup41;MLT1J-int_dup42;MLT1J-int;MLT1J-int_dup1;MLT1J-int_dup2;MLT1J-int_dup3;MLT1J-int_dup4;MLT1J-int_dup5;MLT1J-int_dup6;MLT1J-int_dup7;MLT1J-int_dup8;MLT1J-int_dup9;MLT1J-int_dup10;MLT1J-int_dup11;MLT1J-int_dup12;MLT1J-int_dup13;MLT1J-int_dup14;MLT1J-int_dup15;MLT1J-int_dup16;MLT1J-int_dup17;MLT1J-int_dup18;MLT1J-int_dup19;MLT1J-int_dup20;MLT1J-int_dup21;MLT1J-int_dup22;MLT1J-int_dup23;MLT1J-int_dup24;MLT1J-int_dup25;MLT1J-int_dup26;MLT1J-int;MLT1J-int_dup1;MLT1J-int_dup2;MLT1J-int_dup3;MLT1J-int_dup4;MLT1J-int_dup5;MLT1J-int_dup6;MLT1J-int_dup7;MLT1J-int_dup8;MLT1J-int_dup9;MLT1J-int_dup10;MLT1J-int_dup11;MLT1J-int_dup12;MLT1J-int_dup13;MLT1J-int_dup14;MLT1J-int_dup15;MLT1J-int_dup16;MLT1J-int_dup17;MLT1J-int_dup18;MLT1J-int_dup19;MLT1J-int_dup20;MLT1J-int_dup21;MLT1J-int_dup22;MLT1J-int_dup23;MLT1J-int_dup24;MLT1J-int_dup25;MLT1J-int_dup26;MLT1J-int_dup27;MLT1J-int_dup28;MLT1J-int_dup29;MLT1J-int;MLT1J-int_dup1;MLT1J-int_dup2;MLT1J-int_dup3;MLT1J-int_dup4;MLT1J-int_dup5;MLT1J-int_dup6;MLT1J-int_dup7;MLT1J-int_dup8;MLT1J-int_dup9;MLT1J-int_dup10;MLT1J-int_dup11;MLT1J-int_dup12;MLT1J-int_dup13;MLT1J-int_dup14;MLT1J-int_dup15;MLT1J-int_dup16;MLT1J-int_dup17;MLT1J-int_dup18;MLT1J-int_dup19;MLT1J-int_dup20;MLT1J-int_dup21;MLT1J-int_dup22;MLT1J-int_dup23;MLT1J-int_dup24;MLT1J-int;MLT1J-int_dup1;MLT1J-int_dup2;MLT1J-int_dup3;MLT1J-int_dup4;MLT1J-int_dup5;MLT1J-int_dup6;MLT1J-int_dup7;MLT1J-int_dup8;MLT1J-int_dup9;MLT1J-int_dup10;MLT1J-int_dup11;MLT1J-int_dup12;MLT1J-int_dup13;MLT1J-int_dup14;MLT1J-int;MLT1J-int_dup1;MLT1J-int_dup2;MLT1J-int_dup3;MLT1J-int_dup4;MLT1J-int_dup5;MLT1J-int_dup6;MLT1J-int_dup7;MLT1J-int_dup8;MLT1J-int_dup9;MLT1J-int_dup10;MLT1J-int_dup11;MLT1J-int_dup12;MLT1J-int_dup13;MLT1J-int_dup14;MLT1J-int_dup15;MLT1J-int_dup16;MLT1J-int;MLT1J-int_dup1;MLT1J-int_dup2;MLT1J-int_dup3;MLT1J-int_dup4;MLT1J-int_dup5;MLT1J-int_dup6;MLT1J-int_dup7;MLT1J-int_dup8;MLT1J-int_dup9;MLT1J-int_dup10;MLT1J-int_dup11;MLT1J-int_dup12;MLT1J-int_dup13;MLT1J-int_dup14;MLT1J-int_dup15;MLT1J-int_dup16;MLT1J-int_dup17;MLT1J-int_dup18;MLT1J-int_dup19;MLT1J-int_dup20;MLT1J-int;MLT1J-int_dup1;MLT1J-int_dup2;MLT1J-int_dup3;MLT1J-int_dup4;MLT1J-int_dup5;MLT1J-int_dup6;MLT1J-int_dup7;MLT1J-int_dup8;MLT1J-int_dup9;MLT1J-int_dup10;MLT1J-int_dup11;MLT1J-int_dup12;MLT1J-int_dup13;MLT1J-int_dup14;MLT1J-int_dup15;MLT1J-int_dup16;MLT1J-int_dup17;MLT1J-int_dup18;MLT1J-int;MLT1J-int_dup1;MLT1J-int_dup2;MLT1J-int_dup3;MLT1J-int_dup4;MLT1J-int_dup5;MLT1J-int_dup6;MLT1J-int_dup7;MLT1J-int_dup8;MLT1J-int_dup9;MLT1J-int_dup10;MLT1J-int_dup11;MLT1J-int_dup12;MLT1J-int_dup13;MLT1J-int_dup14;MLT1J-int_dup15;MLT1J-int_dup16;MLT1J-int_dup17;MLT1J-int_dup18;MLT1J-int_dup19;MLT1J-int_dup20;MLT1J-int_dup21;MLT1J-int_dup22;MLT1J-int_dup23;MLT1J-int_dup24;MLT1J-int_dup25;MLT1J-int_dup26;MLT1J-int_dup27;MLT1J-int_dup28;MLT1J-int_dup29;MLT1J-int_dup30;MLT1J-int_dup31;MLT1J-int_dup32;MLT1J-int_dup33;MLT1J-int_dup34;MLT1J-int_dup35;MLT1J-int_dup36;MLT1J-int_dup37;MLT1J-int_dup38;MLT1J-int_dup39;MLT1J-int_dup40;MLT1J-int_dup41;MLT1J-int;MLT1J-int_dup1;MLT1J-int_dup2;MLT1J-int_dup3;MLT1J-int_dup4;MLT1J-int_dup5;MLT1J-int_dup6;MLT1J-int_dup7;MLT1J-int_dup8;MLT1J-int_dup9;MLT1J-int_dup10;MLT1J-int_dup11;MLT1J-int_dup12;MLT1J-int_dup13;MLT1J-int_dup14;MLT1J-int_dup15;MLT1J-int_dup16;MLT1J-int_dup17;MLT1J-int_dup18;MLT1J-int;MLT1J-int_dup1;MLT1J-int_dup2;MLT1J-int_dup3;MLT1J-int_dup4;MLT1J-int_dup5;MLT1J-int_dup6;MLT1J-int_dup7;MLT1J-int_dup8;MLT1J-int_dup9;MLT1J-int_dup10;MLT1J-int_dup11;MLT1J-int_dup12;MLT1J-int_dup13;MLT1J-int_dup14;MLT1J-int_dup15;MLT1J-int_dup16;MLT1J-int_dup17;MLT1J-int_dup18;MLT1J-int_dup19;MLT1J-int_dup20;MLT1J-int_dup21;MLT1J-int_dup22;MLT1J-int_dup23;MLT1J-int_dup24;MLT1J-int_dup25;MLT1J-int_dup26;MLT1J-int_dup27;MLT1J-int_dup28;MLT1J-int_dup29;MLT1J-int_dup30;MLT1J-int;MLT1J-int_dup1;MLT1J-int_dup2;MLT1J-int_dup3;MLT1J-int_dup4;MLT1J-int_dup5;MLT1J-int_dup6;MLT1J-int_dup7;MLT1J-int_dup8;MLT1J-int_dup9;MLT1J-int_dup10;MLT1J-int_dup11;MLT1J-int_dup12;MLT1J-int_dup13;MLT1J-int_dup14;MLT1J-int_dup15;MLT1J-int_dup16;MLT1J-int;MLT1J-int_dup1;MLT1J-int_dup2;MLT1J-int_dup3;MLT1J-int_dup4;MLT1J-int_dup5;MLT1J-int_dup6;MLT1J-int_dup7;MLT1J-int_dup8;MLT1J-int_dup9;MLT1J-int_dup10;MLT1J-int_dup11;MLT1J-int_dup12;MLT1J-int_dup13;MLT1J-int_dup14;MLT1J-int_dup15;MLT1J-int_dup16;MLT1J-int_dup17;MLT1J-int_dup18;MLT1J-int_dup19;MLT1J-int_dup20;MLT1J-int_dup21;MLT1J-int_dup22;MLT1J-int;MLT1J-int_dup1;MLT1J-int_dup2;MLT1J-int_dup3;MLT1J-int_dup4;MLT1J-int_dup5;MLT1J-int_dup6;MLT1J-int_dup7;MLT1J-int_dup8;MLT1J-int_dup9;MLT1J-int_dup10;MLT1J-int_dup11;MLT1J-int_dup12;MLT1J-int_dup13;MLT1J-int_dup14;MLT1J-int_dup15;MLT1J-int_dup16;MLT1J-int_dup17;MLT1J-int_dup18;MLT1J-int_dup19;MLT1J-int_dup20;MLT1J-int_dup21;MLT1J-int_dup22;MLT1J-int_dup23;MLT1J-int;MLT1J-int_dup1;MLT1J-int_dup2;MLT1J-int_dup3;MLT1J-int_dup4;MLT1J-int_dup5;MLT1J-int_dup6;MLT1J-int_dup7;MLT1J-int_dup8;MLT1J-int_dup9;MLT1J-int_dup10;MLT1J-int_dup11;MLT1J-int_dup12;MLT1J-int_dup13;MLT1J-int_dup14;MLT1J-int;MLT1J-int_dup1;MLT1J-int_dup2;MLT1J-int_dup3;MLT1J-int_dup4;MLT1J-int_dup5;MLT1J-int_dup6;MLT1J-int_dup7;MLT1J-int_dup8;MLT1J-int_dup9;MLT1J-int_dup10;MLT1J-int_dup11;MLT1J-int_dup12;MLT1J-int_dup13;MLT1J-int_dup14;MLT1J-int_dup15;MLT1J-int_dup16;MLT1J-int_dup17;MLT1J-int_dup18;MLT1J-int_dup19;MLT1J-int_dup20;MLT1J-int_dup21;MLT1J-int_dup22;MLT1J-int_dup23;MLT1J-int_dup24;MLT1J-int_dup25;MLT1J-int;MLT1J-int_dup1;MLT1J-int_dup2;MLT1J-int_dup3;MLT1J-int_dup4;MLT1J-int_dup5;MLT1J-int_dup6;MLT1J-int_dup7;MLT1J-int_dup8;MLT1J-int_dup9;MLT1J-int_dup10;MLT1J-int_dup11;MLT1J-int_dup12;MLT1J-int_dup13;MLT1J-int;MLT1J-int_dup1;MLT1J-int_dup2;MLT1J-int_dup3;MLT1J-int_dup4;MLT1J-int_dup5;MLT1J-int_dup6;MLT1J-int_dup7;MLT1J-int_dup8;MLT1J-int_dup9	17457385;19552986;19553430;19553886;19554817;24089742;27657227;28095416;32639415;42758378;42759016;42759129;45269315;53105059;57771975;66788084;67487053;70303665;70303961;74752083;74752750;104483981;137283332;138358436;142851258;143196242;146801648;148454460;148744176;149533189;149533524;150030756;150710703;152354671;156507697;156508316;162334432;166693259;175545116;186439043;188222113;190267194;190437448;190437655;191343348;191644349;5939847;5940060;9259880;21169147;21169669;21843599;28067262;30680381;45397418;50360966;55724549;57686182;57686388;57871831;62368266;69448633;69448737;69449966;76025599;76026821;76348663;93950358;93950727;93950875;93952519;93959879;94799112;105023314;105712220;105712849;105713148;116948244;131461756;131463002;148704609;160123055;160123265;161294660;161295178;161296443;163972188;178490466;5808675;8566202;10152592;31602262;39380379;42144856;53375287;53375629;55175839;56175845;56196957;62070958;65527278;66699100;70230240;74173302;75237891;78997860;79000202;79000320;82828931;97068577;98403477;101148101;101149814;109194624;118024353;120552733;125733361;125834246;131804150;132953510;132953845;136555619;146229849;147502753;149910272;151137496;152156730;152650720;157773404;157773526;158924066;6321958;11315358;11316166;12961160;18909823;31248280;47323564;47935623;49979945;57189235;59323690;59947414;67348936;68498630;73433732;80165225;80656183;90998104;109583358;126392249;133651386;137455849;138352367;142698581;149415617;149415859;152670221;4510535;5773849;10650956;32923811;33584167;34068512;34411056;38335632;43513873;47746660;49857338;49857866;49897665;49924860;50435008;51428077;54899030;55215049;56036748;69021619;69324899;83414889;89044671;92242002;97315084;98386736;101302749;103381452;141863460;141864308;5211909;8859418;8860699;12883474;17673578;22210820;23226088;23499430;27806789;27807214;29278255;29960072;37210765;43329191;72029851;81385595;82362269;87036437;91520977;107749475;116348067;139592786;142629301;147367469;148140801;56993046;62270984;69410226;69410472;69878098;74682193;74812434;83258621;89120876;89340168;89343799;94089014;112930152;116541847;134534251;21758632;31427654;31428139;31428664;32759354;42109951;51868020;52560411;52788401;61910132;108871138;109421100;109442252;112117965;114666944;126131957;126132471;13235423;23650132;24304632;24305099;26665334;33328402;33619515;48279287;57858260;60961784;82786502;87228591;87229023;87507137;97552471;102945440;111466664;111924889;119597564;119641883;119642298;9700167;45769884;45770575;48143222;75148977;80294931;80295492;85559388;88757826;90498105;91754998;100837024;102091247;120028128;139453706;141772188;144168019;167318733;167319239;6490533;13101705;15431869;17980965;19656268;27711607;30075337;30077059;30077856;34130448;34131154;35295606;36721759;37679017;44839153;46122063;46124501;50202600;50202745;53231542;54410235;62006404;67820487;74492421;74590600;91320791;92385808;99673131;99789878;102127655;104080659;105713534;106277939;108101869;109498001;112631036;112631632;116413773;118584353;118584665;119358645;119360673;5925039;5925219;16413479;16414019;23633992;29322572;32727367;42590218;50402537;54845162;63443007;66449241;68162965;71465427;83808349;84241940;84242545;94268060;94268782;3656491;3656985;6105373;6843349;10512530;10512654;27042088;34613437;35820257;40045304;40045956;47469918;56099141;56871371;58872381;60141854;62751555;63772947;63773335;66189957;66355194;67850595;68554536;68555544;68556616;74253925;97958574;98302356;98384286;107774923;107775063;87031805;25497956;25810984;26816487;26816736;35318241;52484287;54249796;76678779;82359336;82359671;99572716;104056740;105186082;106200587;106200941;107276410;16090910;34207601;36235118;40874817;45217836;65460881;65505052;76510607;76511285;77772879;78253969;81057486;81259808;82014850;91812590;91812756;91941997;93972607;100647833;105645661;107354267;109456083;111481961;10976481;12968555;20923026;22384206;23562985;43857539;48550467;50098142;52674078;54480071;56287459;68878973;68879548;70423768;74644669;87283522;87540650;90459333;93998218;93998480;95208483;96676380;100023926;100025609;14673713;28078144;28078911;35742703;35970543;42366287;42366842;42367942;58350184;60246040;66665435;77184024;79274018;83108778;95729332;10140219;10140611;10140979;28728431;32949128;48082590;48966467;52584999;52585459;54385368;55528200;62424112;70600125;70868502;74157775;74158025;75563983;82369745;84003508;84003952;84004181;84020670;84806406;85551414;89568844;89569388;10323234;13609821;13814492;20156490;21613475;21615730;34053109;39386181;45254989;46119050;46119531;50708826;59067993;89807465;24276491;33014176;33015391;34905043;35286374;35564312;41548451;52926673;53070874;53071349	17457681;19553073;19553858;19553967;19555059;24089972;27657526;28095712;32639998;42758682;42759093;42759254;45269863;53105230;57772103;66788223;67487106;70303787;70304145;74752568;74752860;104484267;137284158;138358594;142851549;143196420;146801840;148454683;148744450;149533469;149533883;150030903;150710798;152355040;156507816;156508404;162334605;166693446;175545340;186439313;188222453;190267746;190437584;190437799;191343437;191644640;5939969;5940075;9259987;21169235;21169734;21843985;28067563;30680551;45397723;50361262;55724740;57686256;57686454;57872069;62368343;69448692;69448956;69450191;76025862;76026928;76348794;93950519;93950852;93951262;93952741;93960544;94799523;105023627;105712317;105712930;105713241;116948627;131462038;131463192;148704770;160123169;160123324;161294832;161295283;161296541;163972325;178490771;5808942;8566345;10152777;31602320;39380568;42144925;53375492;53375718;55175992;56175984;56197145;62071020;65527396;66699288;70230297;74173871;75238006;78998133;79000305;79000509;82829431;97068662;98403562;101148547;101149915;109195074;118024695;120553484;125733693;125834413;131804428;132953831;132954023;136555837;146230374;147503377;149910490;151137638;152156796;152650897;157773451;157773601;158924183;6322124;11315473;11316343;12961334;18909914;31248463;47323668;47935912;49980212;57189360;59323767;59947648;67349041;68498740;73433820;80165372;80656291;90998403;109583906;126392446;133651838;137455905;138352509;142698670;149415720;149415942;152670384;4510751;5774383;10651345;32923917;33584264;34068682;34411197;38335974;43514199;47747034;49857639;49857977;49897785;49925146;50435151;51428335;54899274;55215265;56036832;69021794;69325399;83415027;89044772;92242155;97315287;98388060;101303296;103381771;141863872;141864572;5212061;8859898;8861074;12883665;17673695;22210969;23226260;23499633;27807039;27807387;29278482;29960186;37210958;43329242;72029991;81385801;82362574;87036532;91521160;107749593;116348170;139593114;142629934;147367662;148141028;56993216;62271085;69410423;69410640;69878270;74682342;74812767;83259013;89121015;89340258;89344340;94089085;112930307;116542065;134534447;21758716;31428108;31428539;31428803;32759550;42110301;51868314;52560614;52788546;61910222;108871223;109421451;109442386;112118158;114667385;126132385;126132641;13235557;23650355;24304721;24305211;26665883;33329007;33619825;48279760;57858518;60961824;82786609;87228861;87229131;87507331;97552847;102945817;111466770;111925058;119597648;119641971;119642439;9700325;45770013;45770662;48143316;75149304;80295046;80295586;85560502;88758132;90498352;91755126;100837205;102091328;120028334;139453885;141772432;144168110;167319074;167319353;6490693;13101889;15432200;17981378;19656752;27711719;30075689;30077280;30077966;34130675;34131377;35295938;36722115;37679145;44839321;46122264;46124573;50202723;50203002;53231724;54410363;62006709;67820767;74492546;74590829;91321060;92385948;99673624;99790049;102128087;104080946;105713671;106278060;108102058;109498482;112631168;112631839;116414017;118584461;118584950;119359346;119360854;5925166;5925318;16413612;16414215;23634269;29322701;32727575;42590301;50402755;54845334;63443122;66450241;68163072;71465598;83808610;84242276;84242704;94268342;94268953;3656823;3657230;6105837;6843579;10512619;10512766;27042191;34613982;35820316;40045674;40046083;47470253;56099270;56872276;58872682;60141998;62751879;63773310;63773413;66190131;66355618;67850735;68555045;68555575;68556738;74254426;97959005;98302525;98384379;107775069;107775299;87032233;25498241;25811122;26816661;26816907;35318731;52484512;54250112;76678983;82359616;82360080;99573025;104056904;105186405;106200940;106201074;107276730;16091273;34207777;36235262;40874939;45217938;65461247;65505203;76510870;76511597;77773075;78254962;81057969;81260095;82015076;91812721;91813139;91942093;93972822;100648187;105645874;107354709;109456171;111482219;10976800;12968702;20923270;22384734;23563132;43858035;48550774;50098776;52674150;54480407;56287887;68879332;68879905;70423950;74644750;87283885;87540815;90459517;93998432;93998580;95208712;96676777;100024104;100025827;14673877;28078563;28079207;35743020;35970607;42366443;42367126;42368004;58350497;60246201;66665852;77185125;79274219;83109071;95729447;10140536;10140803;10141029;28728513;32949258;48082718;48966812;52585257;52585639;54385472;55528316;62424413;70600319;70868676;74157915;74158156;75564203;82369867;84003753;84004175;84004316;84021304;84806716;85551523;89569092;89569625;10323404;13610046;13814603;20156641;21613656;21615893;34053203;39386264;45255220;46119164;46119671;50709020;59068096;89807630;24276613;33014348;33015602;34905304;35286459;35564507;41548548;52926798;53071262;53071717	7.69552	7.98632	7.4674	5.98704	-1.3209	0.440663
MLT1J1	MLT1J1	Feature_from_UCSC_rmsk_table	repeat	1;1;1;1;1;1;1;1;1;1;1;1;1;1;1;1;1;1;1;1;1;1;1;1;1;1;1;1;1;1;1;1;1;1;1;1;1;1;1;1;1;1;1;1;1;1;1;1;1;1;1;1;1;1;1;1;1;1;1;1;1;1;1;1;1;1;1;1;1;1;1;1;1;1;1;1;1;1;1;1;1;1;1;1;1;1;1;1;1;1;2;2;2;2;2;2;2;2;2;2;2;2;2;2;2;2;2;2;2;2;2;2;2;2;2;2;2;2;2;2;2;2;2;2;2;2;2;2;2;2;2;2;2;2;2;2;2;2;2;2;2;2;2;2;2;2;2;2;2;2;2;2;2;2;2;2;2;2;2;2;2;2;2;2;2;2;2;2;2;2;2;2;2;2;2;2;2;2;2;2;2;2;2;2;2;2;2;2;2;2;2;2;2;2;2;3;3;3;3;3;3;3;3;3;3;3;3;3;3;3;3;3;3;3;3;3;3;3;3;3;3;3;3;3;3;3;3;3;3;3;3;3;3;3;3;3;3;3;3;3;3;3;3;3;3;3;3;3;3;3;3;3;3;3;4;4;4;4;4;4;4;4;4;4;4;4;4;4;4;4;4;4;4;4;4;4;4;4;4;4;4;4;4;4;4;4;4;4;4;4;4;4;4;4;4;4;4;4;4;4;4;4;4;4;4;4;4;4;4;4;4;4;4;4;4;4;4;4;4;4;4;4;4;4;4;4;4;5;5;5;5;5;5;5;5;5;5;5;5;5;5;5;5;5;5;5;5;5;5;5;5;5;5;5;5;5;5;5;5;5;5;5;5;5;5;5;5;5;5;5;5;5;5;5;5;5;5;5;5;5;5;5;5;5;5;5;5;6;6;6;6;6;6;6;6;6;6;6;6;6;6;6;6;6;6;6;6;6;6;6;6;6;6;6;6;6;6;6;6;6;6;6;6;6;6;6;6;6;6;6;6;6;6;6;6;6;6;6;6;7;7;7;7;7;7;7;7;7;7;7;7;7;7;7;7;7;7;7;7;7;7;7;7;7;7;7;7;7;7;7;7;7;7;7;7;7;7;7;7;7;7;7;7;7;7;7;7;7;7;7;7;7;7;7;7;7;7;7;7;7;7;7;7;7;7;7;7;7;7;8;8;8;8;8;8;8;8;8;8;8;8;8;8;8;8;8;8;8;8;8;8;8;8;8;8;8;8;8;8;8;8;8;8;8;8;8;8;8;8;8;8;8;8;8;8;8;8;8;8;8;8;8;8;8;8;8;8;8;8;9;9;9;9;9;9;9;9;9;9;9;9;9;9;9;9;9;9;9;9;9;9;9;9;9;9;9;9;9;9;9;9;9;9;9;9;9;9;9;9;9;9;9;9;9;9;9;9;9;9;9;9;9;9;9;9;9;9;9;9;9;9;X;X;X;X;X;X;X;X;X;X;X;X;X;X;X;X;X;X;X;X;X;X;X;X;X;X;X;X;X;X;X;X;X;X;X;X;X;X;X;X;X;X;X;X;X;X;X;X;X;X;X;X;X;X;X;X;X;X;X;X;X;X;X;X;X;X;X;X;X;X;X;X;X;X;10;10;10;10;10;10;10;10;10;10;10;10;10;10;10;10;10;10;10;10;10;10;10;10;10;10;10;10;10;10;10;10;10;10;10;10;10;10;10;10;10;10;10;10;10;10;10;10;10;10;10;10;11;11;11;11;11;11;11;11;11;11;11;11;11;11;11;11;11;11;11;11;11;11;11;11;11;11;11;11;11;11;11;11;11;11;11;11;11;11;11;11;11;11;11;11;11;11;11;11;11;11;11;12;12;12;12;12;12;12;12;12;12;12;12;12;12;12;12;12;12;12;12;12;12;12;12;12;12;12;12;12;12;12;12;12;12;12;12;12;12;12;12;12;12;12;12;12;12;12;12;12;12;12;12;12;12;12;12;12;12;12;12;12;12;12;12;12;12;12;12;12;12;12;12;13;13;13;13;13;13;13;13;13;13;13;13;13;13;13;13;13;13;13;13;13;13;13;13;13;13;13;13;13;13;13;13;13;13;13;13;13;13;13;13;13;14;14;14;14;14;14;14;14;14;14;14;14;14;14;14;14;14;14;14;14;14;14;14;14;14;14;14;14;14;14;14;14;14;14;14;14;14;14;14;14;14;14;14;14;14;14;14;14;14;14;14;14;15;15;15;15;15;15;15;15;15;15;15;15;15;15;15;15;15;15;15;15;15;15;15;15;15;15;15;15;15;15;15;15;15;15;15;15;15;15;15;15;15;15;15;15;15;15;15;16;16;16;16;16;16;16;16;16;16;16;16;16;16;16;16;16;16;16;16;16;16;16;16;16;16;16;16;16;16;16;16;16;16;16;16;16;16;16;16;17;17;17;17;17;17;17;17;17;17;17;17;17;17;17;17;17;17;17;17;17;17;17;18;18;18;18;18;18;18;18;18;18;18;18;18;18;18;18;18;18;18;18;18;18;18;18;18;19;19;19;19;19;19;19;19;19;19;19;19;19;19;19;19;19;19;19;19;19;19;19;19;19;19;19	5334790;19924715;36008970;38806334;38956646;51086305;51580937;52669090;54826280;56555798;57707891;58079392;58079751;58346999;61430260;64006006;68497152;68509713;69073360;70794716;72818617;73750434;73882808;75312834;75719478;77109557;80040569;81485481;81485800;81931562;82769770;83943018;84116637;84214619;88247334;88520699;90037767;90899576;91833037;104022224;104791893;105041791;105042666;107911400;120542196;121945178;129089221;130150863;133871572;133871928;134110178;135010929;135011184;137717551;140556458;142097810;143053693;144902145;151503005;151503522;152307480;153122171;154057348;154174147;154528959;155485071;157110964;157543248;159504609;162503239;164862138;167217795;167217954;167218298;167958319;172918458;173961529;175215088;175505281;176188849;176249665;177158706;182758906;182760601;185178141;185198030;185655549;187682285;188592790;194094240;5088742;5090932;7423564;7635626;13980250;14899224;20298033;20298207;27343482;27792047;29544890;29569613;30553903;33899691;33911315;34039912;34139246;35503142;44321359;44623628;45403088;48256415;48326529;48326704;48536042;49013515;51550525;56146637;57626581;58767130;60918956;62537968;64407046;64490232;67803288;69344723;71103940;73582315;73949078;74107393;75485175;90600756;92812197;95477845;100128748;103481311;104310464;104310627;104311534;105308862;107214112;107488711;107896054;113789015;114915816;125645483;131122897;131567842;131729008;132871707;132976007;134780665;135113947;136619171;137256888;137416535;138542791;139669929;139672227;139837521;139837662;140215545;140557982;141199865;142275850;142885605;143553554;144662198;144908846;145480271;146649705;147417591;148236013;152429108;152429321;154512113;158947386;159089545;159634714;160861474;161490896;162224146;162280935;163341741;163345046;163356186;163772986;163839468;165638133;166728295;167800087;169048113;171949504;172130783;172237449;8971691;8971814;8971867;18682368;30398379;41153539;51673093;51780743;52625556;52774902;58944324;60201408;64965117;66499177;67880375;67997046;68070695;68273224;68853505;69168957;70224813;70225014;70231393;76345575;78472073;83496737;84806448;85285924;85347775;86509433;87422535;94350134;94827687;99881076;101106452;101571081;103522293;104472100;109033602;109036308;109050308;117736495;120838325;120838530;120841358;126587703;130941611;132551849;138465846;144285281;144323569;145753042;145754100;146616573;150756826;154084849;156992411;158550069;159325552;4805836;6644283;7049444;13325518;14908106;18847701;33855984;35723348;43934729;44389232;45872173;46133435;46309705;47253216;49100543;52623561;55201935;56636381;57905824;63695227;63695683;64318045;65580984;69145634;69852254;75634652;76715746;80960508;86366006;88973059;91100909;96018718;97416271;100621301;102098228;102098379;103581541;104520135;104759222;105996595;109531146;110034034;110034125;110073549;110619039;110877291;111795093;114496265;114802456;114893415;117716788;124017456;124106065;125414300;127402762;127716517;127716655;127842478;128072712;128395179;128811522;131240565;131727219;131727790;134415613;134605500;135632564;136459859;137739288;138386121;139987542;140403298;141676616;42074059;3743023;4584576;4658083;6501740;12968142;14021321;18476826;22519341;22519631;35343098;35877823;36831387;43378850;49616334;49620108;49954168;52268132;53455932;53737697;54226743;65852832;66411524;68805600;70009969;74145795;74419134;77663384;77779282;77817927;77921399;78350388;80877994;81761797;86538328;90568747;92048164;93235679;96469780;97388734;97573369;98584463;98983510;100467021;102322589;103022951;111984647;115713236;116371338;117535100;118011396;118413517;118413776;119190670;123668468;125675592;128144709;128539144;129235764;149897093;6901950;11809303;17208663;21031617;28309845;29312670;29312876;30630107;31326796;35770257;37140543;39715325;39715866;39716281;39898689;39898809;44068020;44073337;51758835;51758982;73604702;76786649;82397864;82594236;84253748;84255148;85910071;85932510;86177175;88639088;88961816;91305538;93638002;95481161;97594669;101668760;103397226;105598782;105683514;106272417;110563564;113371378;114220258;121501364;124424328;124424615;124655912;125696498;135800655;138499073;138769789;144967500;122552044;7290063;24525478;25859724;25876690;29469923;30200450;36672233;36672870;40904508;40904933;44711947;45862712;46314369;49577708;50287616;50575731;50819503;56710697;66924377;68443477;69839526;71514369;73797544;75298179;77993747;78063007;79257461;81231920;81814109;81814302;83178511;87983255;88388325;89612036;90690047;91327232;91583031;94368925;95865586;101636049;101636534;107588560;109058166;109249597;110865961;111451325;111748047;112448146;114908426;115447342;116455245;117573199;117886798;120021504;122300957;122301116;122877545;122897275;122932529;124365114;124500056;124738732;125125126;131508722;131508926;131794740;131795093;133303692;133552157;7894730;14011514;15724693;18362653;23737445;25295380;25296075;28023557;29597904;29598440;32907669;33093950;33127010;36444188;37045783;43018143;46394932;49318404;56308786;56727225;58346583;58361160;71555218;74521215;74671825;75167749;75535215;82200013;82621588;83210814;86519409;86519617;87531754;89775482;91376805;91771503;91826099;91826568;93887170;93915308;94968613;95266327;96570994;97445355;103221818;110440624;111700247;114272068;115197001;115466236;116584744;116585170;117955116;117955424;118255137;118432893;118433701;126741476;128962297;129180348;5751801;8892160;15172421;16706911;23361931;23632190;28171365;28695643;29333689;29399153;37369996;41747787;42647698;45759246;45759799;46473344;46668741;46803187;46803400;46838369;46839666;47083026;47893161;48104079;48139327;51000439;51540711;52597072;52711636;52845766;60158123;64344157;69676576;76191228;76439715;80942597;84433106;86021901;87841779;91822262;92248325;94025323;94683291;95214045;95290037;96396789;96750757;96751042;98101986;99115767;99706977;99707134;101845854;102805659;103090519;104934076;106003725;117333036;118191500;123303091;123425262;123466985;10044170;10153443;11262650;11580329;11749501;12359959;12360352;12453603;13055359;13055780;14208150;14972993;15975183;16554113;20276990;36230221;47808770;50211521;58322106;59747157;64218532;66893969;70127566;86232168;88516264;89387472;92871701;92873123;97472552;97472854;98877133;99893983;109570120;117971530;137435547;137469205;138478479;138607082;142975772;143196002;143196342;144428707;145636301;156384931;157012881;157347389;158198012;158266667;158464115;158983963;160083400;160449533;160487372;161374503;161465232;161465410;161737250;161762361;161905415;161905519;161962219;162245553;162245735;162256621;163902829;164576286;165601523;166030672;166073523;167836868;167837236;168113886;168889218;169210220;7690358;8066410;11893090;14220666;16225805;21821095;25775451;37408666;38192648;39363287;39363512;41103224;43302171;45049216;45230229;46257738;50561250;53095794;53150524;60198328;60198730;63961619;70722527;72583889;75633930;82948874;83870281;84296332;84366503;85316181;85395612;85397385;89174668;91507735;91633403;91678015;92386082;92493404;92620167;93400415;96273459;100636680;104853352;109819218;110659111;110733672;111056548;114452240;117410027;118420822;123788855;125292871;18648562;19727688;25479128;29042530;31635684;32083681;32116443;34942492;35086338;35179710;35379542;36980851;40401501;42681306;44873955;45734227;48219944;52853114;62283379;62661440;62663314;63744732;68520366;68560323;69182278;71994313;74193943;74208155;79315674;79869249;80718932;81389230;81389972;82050182;82193708;87347986;89161589;90171280;90883604;90883771;97528802;97528993;97619522;105879750;107729885;107730000;113004622;113004807;113035902;113552380;114547202;4493125;5386808;5386867;5572186;7483377;9699143;10459705;10461098;10553119;11772153;12422512;12681608;13068196;13301682;13510620;14078679;15556428;17689038;18980493;20453444;20882773;22336894;23495812;25106223;34613054;34822340;37792523;41601967;44077609;46830752;47097306;51101061;53405885;54494396;56314007;56314408;58240849;58847703;59078503;61907638;70608696;76828562;76829155;77225712;77225880;79552115;80734651;82834536;83046651;85655282;86460067;89062861;89355266;89434727;90367874;98607369;99547170;99669270;100849743;100873722;102116276;102327854;103162593;103365503;105241688;106213733;106412916;107424489;107617512;108017488;111217341;118813821;14587234;17743127;19983837;31400139;31668913;36317963;39062143;43566940;43567530;45461240;45775938;48406437;51208075;51306717;56152902;57240821;58443428;58975265;60710322;63123685;75947190;75948764;75949568;76037627;91857189;92396234;94667363;98180697;101229991;102576277;103115023;106249771;107192696;107510395;108202688;108918710;111963313;112197961;112347426;113492609;113622297;8893094;13672627;14615768;15408365;17100435;17932577;19661648;24870104;27855513;27855665;29811060;37315339;44827651;44866012;45561087;45561222;45792622;47832151;48602715;49618955;60498396;64220559;65878764;66103907;68325335;71738598;72291223;72778905;72820730;75628864;75631377;77246226;77752214;78263705;80028360;80163006;83518982;85817063;92667769;95659225;99803913;100330587;100331081;100536404;102306138;103355232;103538813;121415545;121803621;121803813;122678465;123003869;7662547;11613244;11703558;24426371;26732404;28615716;30914392;32936810;34827744;34831238;36796185;38244961;40218865;40999752;41777266;43857086;52496485;52941043;53598535;53598706;54359340;55486606;56003896;56638132;57707478;57723673;57840024;58488386;59773234;59864857;62274117;62314272;62425773;62600080;62921309;65985970;67937874;68884737;73967984;78052997;80411680;89481541;90098333;92458812;93758753;95896628;101790699;4046346;9387730;9397483;11977448;12064499;12066829;12282978;22836687;28402793;28403003;29380726;29882210;29971677;30892593;33680937;33858772;35230227;37420302;41994210;42455534;43432906;44102004;44916756;46269617;50569375;56709316;62510530;62829536;70932246;71220428;73749636;76219560;84812640;85987831;87915142;89565477;90569547;91238762;95676793;95676956;10333245;10333792;10798798;11215317;12496441;15860386;29089369;29568012;30415586;30475650;44246224;45309156;49089899;52824596;55532407;56546155;58934559;73692841;73964633;75858397;89830778;93437647;94784551;4439956;4891782;5164504;14438186;16611752;21242713;34019376;39835937;43481375;44999310;45903919;46340639;47886215;48606731;51790837;55081319;57605456;58373882;62760210;64224060;66497779;72090799;73227505;73388389;74436786;6525331;6525550;8566564;18424671;19969197;20582899;21506988;24048940;26171053;26495450;28518985;28801625;35402162;35917794;36548405;37913786;37914021;37959298;38128234;42260479;42783595;47554486;56685670;56686063;58894747;60193011;60193141	5334956;19924966;36009039;38806429;38956761;51086487;51581321;52669256;54826448;56555939;57708058;58079554;58079928;58347201;61430357;64006236;68497320;68509859;69073470;70794956;72818776;73750709;73882862;75313008;75719636;77109666;80040697;81485628;81485875;81931707;82769992;83943177;84116899;84214763;88247543;88520974;90037934;90899701;91833249;104022324;104791984;105041891;105042834;107911488;120542271;121945301;129089404;130151122;133871787;133871952;134110270;135010980;135011381;137717656;140556592;142097868;143053947;144902253;151503058;151503717;152307690;153122268;154057628;154174489;154529075;155485182;157111117;157543482;159504880;162503450;164862380;167217884;167218070;167218399;167958591;172918866;173961664;175215245;175505360;176188953;176249750;177159085;182759079;182760713;185178222;185198095;185655653;187682453;188593020;194094394;5088853;5091288;7423656;7635885;13980334;14899413;20298159;20298369;27343568;27792211;29545115;29569684;30554070;33899742;33911430;34040009;34139355;35503347;44321435;44623832;45403326;48256597;48326632;48326794;48536159;49013651;51550677;56146802;57626685;58767311;60919068;62538339;64407294;64490330;67803377;69345048;71104035;73582452;73949316;74107511;75485326;90600864;92812336;95477912;100128932;103481402;104310540;104310794;104311618;105309014;107214487;107489070;107896179;113789327;114916087;125645596;131122988;131567994;131729190;132871881;132976074;134780872;135114050;136619260;137257094;137416757;138543055;139670054;139672585;139837601;139837826;140215687;140558206;141200230;142276134;142885700;143553923;144662262;144909183;145480476;146649830;147417780;148236141;152429287;152429472;154512476;158947530;159089642;159634914;160861624;161491289;162224203;162281098;163341868;163345132;163356463;163773137;163839586;165638256;166728580;167800285;169048211;171949648;172130916;172237713;8971774;8971880;8971996;18682528;30398604;41153632;51673126;51780811;52625812;52775042;58944394;60201561;64965314;66499383;67880499;67997130;68071006;68273399;68853603;69169103;70224967;70225202;70231661;76345718;78472222;83496842;84806538;85286111;85347857;86509578;87422656;94350187;94827847;99881243;101106813;101571199;103522606;104472286;109033805;109036442;109050498;117736562;120838416;120838639;120841621;126587896;130941674;132552063;138466045;144285443;144323688;145753120;145754225;146616729;150756885;154085019;156992548;158550139;159325703;4805935;6644491;7049694;13325620;14908265;18847869;33856093;35723439;43934813;44389386;45872409;46133662;46309804;47253294;49100680;52623792;55202086;56636520;57905870;63695451;63695784;64318243;65581380;69145719;69852394;75634764;76715799;80960610;86366136;88973200;91100975;96019068;97416565;100621637;102098344;102098468;103581901;104520467;104759445;105996697;109531267;110034120;110034266;110073824;110619195;110877686;111795199;114496455;114802524;114893543;117716823;124017538;124106303;125414606;127402828;127716621;127716698;127842620;128072910;128395270;128811635;131240716;131727281;131727938;134415739;134605618;135632717;136460083;137739399;138386192;139987674;140403424;141676672;42074235;3743221;4584774;4658237;6501832;12968261;14021477;18476939;22519605;22519726;35343247;35877933;36831490;43378991;49616458;49620405;49954345;52268452;53455990;53737838;54226854;65853047;66411578;68805759;70010053;74145900;74419231;77663506;77779455;77818194;77921613;78350494;80878337;81762069;86538463;90568876;92048367;93235768;96470075;97388846;97573514;98584751;98983660;100467095;102322802;103023074;111984887;115713384;116371735;117535187;118011520;118413677;118413885;119190787;123668705;125675704;128144853;128539420;129235877;149897169;6902071;11809458;17208796;21031774;28309983;29312854;29312980;30630213;31326992;35770474;37140944;39715423;39715958;39716355;39898792;39898911;44068187;44073413;51758948;51759112;73604794;76786808;82397923;82594476;84253821;84255255;85910222;85932625;86177256;88639188;88961880;91305714;93638244;95481309;97594806;101668868;103397379;105598884;105683663;106272557;110563690;113371587;114220418;121501477;124424542;124424751;124656050;125696781;135800952;138499150;138770136;144967594;122552414;7290156;24525551;25859816;25876771;29469968;30200586;36672433;36672883;40904745;40905042;44712074;45862955;46314504;49577793;50287731;50575912;50819589;56710880;66924460;68443743;69839682;71514509;73797879;75298277;77993843;78063123;79257596;81232152;81814223;81814415;83178865;87983602;88388442;89612168;90690234;91327417;91583182;94369050;95865971;101636179;101636559;107588736;109058566;109249723;110866352;111451494;111748300;112448316;114908524;115447441;116455324;117573376;117886978;120021650;122301022;122301256;122877739;122897414;122932588;124365438;124500189;124738861;125125232;131508887;131509012;131794874;131795142;133303794;133552338;7895004;14011619;15725055;18362746;23737508;25295549;25296278;28023626;29598013;29598484;32907792;33094245;33127384;36444337;37045878;43018444;46394982;49318630;56308907;56727305;58346889;58361253;71555356;74521286;74671983;75167812;75535504;82200302;82621815;83210896;86519535;86519665;87531922;89775798;91377002;91771684;91826198;91826692;93887293;93915434;94968678;95266535;96571188;97445494;103222001;110440996;111700408;114272227;115197103;115466305;116584845;116585223;117955272;117955522;118255300;118432952;118433797;126741572;128962390;129180504;5751945;8892402;15172615;16706991;23362080;23632308;28171445;28695862;29333971;29399285;37370141;41748188;42647900;45759443;45759944;46473495;46668958;46803341;46803522;46838542;46839871;47083187;47893402;48104387;48139584;51000813;51540825;52597177;52711871;52845885;60158344;64344507;69676681;76191474;76439766;80942666;84433277;86022022;87841926;91822401;92248570;94025423;94683505;95214130;95290187;96396837;96750971;96751164;98102214;99115916;99707097;99707228;101845953;102805818;103090869;104934177;106003802;117333197;118191701;123303307;123425316;123467211;10044309;10153558;11262881;11580426;11749678;12360159;12360455;12453676;13055562;13055907;14208263;14973155;15975369;16554238;20277236;36230338;47809095;50211634;58322268;59747283;64218772;66894098;70127734;86232330;88516335;89387626;92871763;92873181;97472707;97472938;98877218;99894068;109570396;117971783;137435912;137469281;138478775;138607316;142975868;143196098;143196495;144428868;145636513;156385023;157013117;157347568;158198122;158266771;158464237;158984391;160083528;160449733;160487575;161374628;161465399;161465497;161737683;161762540;161905507;161905617;161962352;162245670;162245820;162256774;163903036;164576633;165601629;166030831;166073634;167837193;167837278;168113970;168889335;169210383;7690415;8066486;11893189;14220751;16225970;21821257;25775518;37408848;38192721;39363396;39363606;41103362;43302295;45049450;45230395;46257800;50561297;53095909;53150619;60198562;60198795;63961774;70722673;72584001;75633981;82949131;83870329;84296398;84366676;85316259;85395773;85397464;89174949;91507873;91633590;91678281;92386313;92493602;92620259;93400528;96273866;100637006;104853557;109819455;110659437;110733752;111056752;114452389;117410376;118421027;123788991;125293018;18648822;19727754;25479226;29042727;31635847;32083812;32116757;34942586;35086387;35179858;35379660;36980997;40401634;42681505;44874072;45734358;48220092;52853308;62283460;62661547;62663617;63744853;68520692;68560365;69182372;71994393;74194065;74208288;79315805;79869358;80719128;81389443;81390034;82050263;82193876;87348205;89161697;90171338;90883728;90883976;97528848;97529202;97619613;105880079;107729965;107730164;113004724;113004960;113036075;113552445;114547360;4493197;5386843;5386988;5572381;7483656;9699278;10459790;10461203;10553192;11772243;12422620;12681700;13068391;13301825;13510912;14078812;15556522;17689245;18980622;20453573;20882902;22337023;23495941;25106338;34613288;34822429;37792604;41602190;44077945;46830814;47097414;51101211;53406239;54494556;56314088;56314469;58241053;58847838;59078687;61907706;70608824;76828716;76829209;77225776;77226027;79552526;80734748;82834635;83046793;85655384;86460235;89063031;89355353;89434822;90367961;98607604;99547345;99669507;100849955;100873925;102116576;102327952;103162658;103365616;105241751;106213789;106413025;107424636;107617725;108017584;111217533;118813911;14587380;17743212;19984054;31400340;31669026;36318091;39062209;43567122;43567631;45461377;45776045;48406691;51208220;51307067;56153045;57241063;58443595;58975352;60710437;63123875;75947359;75948854;75949623;76037729;91857320;92396344;94667619;98180854;101230354;102576384;103115320;106250056;107192799;107510697;108202805;108918803;111963753;112198036;112347554;113492679;113622380;8893229;13672693;14615968;15408476;17100494;17932650;19661764;24870468;27855663;27855740;29811212;37315528;44827764;44866115;45561199;45561266;45792811;47832394;48603036;49619017;60498475;64220672;65878932;66104179;68325493;71738764;72291373;72779054;72820939;75629034;75631437;77246320;77752419;78264068;80028643;80163104;83519135;85817257;92667838;95659383;99804059;100330750;100331356;100536669;102306293;103355399;103538994;121415813;121803794;121803961;122678542;123003983;7662770;11613435;11703634;24426497;26732568;28615796;30914565;32936939;34827819;34831358;36796344;38245135;40219192;40999957;41777521;43857179;52496670;52941326;53598675;53598851;54359440;55486740;56003972;56638212;57707551;57723874;57840150;58488496;59773377;59864944;62274261;62314437;62426029;62600180;62921434;65986074;67938010;68884816;73968074;78053364;80411743;89481677;90098423;92459043;93759079;95896766;101790770;4046447;9388160;9397616;11977638;12064625;12066998;12283242;22836818;28402988;28403133;29380918;29882316;29971798;30892701;33681331;33858941;35230328;37420406;41994342;42455578;43433261;44102145;44916856;46269756;50569530;56709499;62510763;62829821;70932461;71220517;73749751;76219660;84812792;85988078;87915264;89565587;90569702;91238842;95676881;95677091;10333471;10334097;10799016;11215437;12496537;15860545;29089475;29568155;30415664;30475785;44246375;45309255;49090019;52824822;55532552;56546246;58934770;73693019;73964741;75858479;89830947;93437736;94784769;4440233;4891901;5164591;14438384;16611868;21242870;34019444;39836250;43481472;44999376;45904043;46340841;47886507;48606912;51790949;55081461;57605811;58374059;62760299;64224295;66497910;72091204;73227667;73388578;74437023;6525402;6525628;8566666;18424979;19969308;20582941;21507109;24049066;26171220;26495567;28519088;28801714;35402236;35917884;36548466;37913880;37914092;37959452;38128300;42260574;42783736;47554775;56685856;56686283;58894852;60193118;60193276	-;+;-;+;-;-;-;-;+;-;-;-;-;-;-;+;+;+;+;-;-;+;+;+;-;+;+;-;-;-;+;-;-;+;-;-;+;-;+;+;-;-;-;-;-;-;-;-;+;+;+;+;+;-;-;+;+;-;-;-;-;+;-;+;+;+;-;-;+;-;-;+;+;+;-;-;-;+;-;+;+;-;+;+;+;-;+;-;-;-;-;+;-;+;+;-;-;-;+;+;-;-;+;-;+;-;-;+;-;-;+;-;+;+;+;-;+;-;-;-;-;+;-;-;-;-;-;-;+;-;-;+;+;+;-;+;+;+;+;-;-;-;+;+;+;+;-;-;+;+;+;-;+;-;+;-;-;-;-;+;+;-;-;-;-;+;+;-;-;-;+;+;-;-;-;-;-;-;-;+;+;-;+;+;+;+;-;-;-;+;-;+;+;-;-;+;+;+;+;+;+;-;+;+;-;+;+;-;+;+;+;-;-;+;+;-;-;-;-;+;+;-;-;-;-;-;-;-;-;+;-;+;+;+;+;-;+;-;-;-;-;+;+;+;-;-;+;+;-;+;-;-;-;-;+;+;+;+;+;-;-;-;-;-;-;+;+;-;-;+;+;-;+;-;-;-;+;-;+;-;+;+;-;-;-;-;-;-;-;-;+;-;-;+;+;+;+;-;-;-;-;-;+;+;+;+;+;-;+;+;+;+;+;-;-;+;-;-;-;+;+;-;+;-;+;-;+;-;+;-;+;-;-;-;-;+;+;+;-;+;+;-;-;+;-;+;+;+;-;+;-;+;+;+;+;-;+;+;+;-;-;+;-;+;-;+;+;+;-;+;+;+;+;-;+;-;-;-;+;+;+;+;-;-;+;+;-;+;+;+;-;+;+;+;-;-;+;+;-;-;-;+;+;+;+;-;-;-;-;-;-;-;-;+;+;-;-;+;+;-;+;-;+;+;-;-;-;+;+;+;+;+;+;-;+;-;-;-;+;-;+;-;+;-;+;+;-;-;-;-;-;+;-;-;-;+;-;+;+;-;+;+;-;-;+;-;+;-;+;+;-;+;-;-;-;-;-;-;-;-;-;-;+;-;-;+;+;-;-;-;+;-;-;+;-;-;+;+;+;-;+;-;+;-;-;+;+;+;+;+;-;-;+;-;+;+;+;+;+;+;-;+;-;-;+;+;+;-;-;+;+;+;-;+;-;-;-;-;-;+;+;-;+;-;-;-;-;-;-;-;+;+;-;-;+;-;-;+;+;+;+;-;-;+;-;-;+;+;-;+;+;-;+;-;-;+;-;+;-;-;+;+;+;+;-;+;+;+;-;-;-;+;-;-;-;+;+;-;-;-;+;+;+;-;-;-;+;-;-;+;-;-;-;-;+;+;+;+;+;+;+;+;-;-;-;+;+;+;-;-;-;+;+;-;+;-;-;-;+;-;-;+;+;+;-;+;-;+;-;+;+;+;+;-;+;-;-;+;+;+;+;+;-;-;-;+;-;-;+;-;-;-;+;+;+;-;+;+;-;-;-;-;+;-;+;+;+;+;-;+;+;+;+;+;+;-;+;+;+;-;+;+;+;-;-;-;+;+;-;-;-;-;-;-;+;+;+;+;+;+;-;-;-;+;+;+;-;+;-;-;+;+;-;+;-;-;-;+;-;-;+;+;+;-;+;-;+;+;+;-;+;-;+;+;-;-;+;+;+;+;+;-;+;-;+;+;-;-;+;-;+;-;+;+;-;-;-;+;-;-;-;-;-;-;+;-;-;-;+;+;+;-;+;-;-;-;-;+;+;-;-;+;+;-;-;+;+;-;-;+;+;+;-;+;-;-;+;+;-;+;+;-;-;-;-;+;-;-;+;+;+;-;+;+;-;+;-;+;-;-;-;-;-;-;-;+;+;-;+;-;-;-;-;-;-;+;-;-;-;-;-;-;+;+;+;-;-;+;+;-;-;-;-;-;-;-;-;-;-;+;+;+;-;+;-;-;-;-;-;+;+;+;-;+;-;+;+;-;-;-;+;+;+;-;+;-;-;+;-;-;+;+;-;-;-;-;-;+;-;-;+;-;-;-;+;+;-;-;+;+;+;+;-;-;+;-;-;+;-;-;-;-;-;-;+;+;+;-;-;-;-;-;+;-;-;-;-;-;+;-;-;+;+;+;-;+;-;-;+;+;+;+;+;-;-;+;+;+;-;-;-;+;+;+;-;+;+;-;+;+;-;+;+;+;-;+;-;-;-;-;-;+;-;-;-;+;+;+;+;+;+;-;+;-;-;+;-;-;-;+;+;-;-;+;-;-;+;+;+;+;-;-;-;+;+;-;-;-;-;-;-;+;-;+;+;+;-;+;+;+;+;-;-;+;+;+;+;-;+;+;+;+;-;-;-;-;+;-;+;+;-;-;-;-;+;+;+;-;+;+;+;+;-;+;+;-;+;+;+;+;+;-;+;-;+;+;-;-;-;-;-;-;-;-;+;-;-;+;-;-;+;-;-;+;+;-;-;-;+;+;-;-;-;+;+;+;+;-;+;+;+;+;+;+;+	MLT1J1;MLT1J1_dup1;MLT1J1_dup2;MLT1J1_dup3;MLT1J1_dup4;MLT1J1_dup5;MLT1J1_dup6;MLT1J1_dup7;MLT1J1_dup8;MLT1J1_dup9;MLT1J1_dup10;MLT1J1_dup11;MLT1J1_dup12;MLT1J1_dup13;MLT1J1_dup14;MLT1J1_dup15;MLT1J1_dup16;MLT1J1_dup17;MLT1J1_dup18;MLT1J1_dup19;MLT1J1_dup20;MLT1J1_dup21;MLT1J1_dup22;MLT1J1_dup23;MLT1J1_dup24;MLT1J1_dup25;MLT1J1_dup26;MLT1J1_dup27;MLT1J1_dup28;MLT1J1_dup29;MLT1J1_dup30;MLT1J1_dup31;MLT1J1_dup32;MLT1J1_dup33;MLT1J1_dup34;MLT1J1_dup35;MLT1J1_dup36;MLT1J1_dup37;MLT1J1_dup38;MLT1J1_dup39;MLT1J1_dup40;MLT1J1_dup41;MLT1J1_dup42;MLT1J1_dup43;MLT1J1_dup44;MLT1J1_dup45;MLT1J1_dup46;MLT1J1_dup47;MLT1J1_dup48;MLT1J1_dup49;MLT1J1_dup50;MLT1J1_dup51;MLT1J1_dup52;MLT1J1_dup53;MLT1J1_dup54;MLT1J1_dup55;MLT1J1_dup56;MLT1J1_dup57;MLT1J1_dup58;MLT1J1_dup59;MLT1J1_dup60;MLT1J1_dup61;MLT1J1_dup62;MLT1J1_dup63;MLT1J1_dup64;MLT1J1_dup65;MLT1J1_dup66;MLT1J1_dup67;MLT1J1_dup68;MLT1J1_dup69;MLT1J1_dup70;MLT1J1_dup71;MLT1J1_dup72;MLT1J1_dup73;MLT1J1_dup74;MLT1J1_dup75;MLT1J1_dup76;MLT1J1_dup77;MLT1J1_dup78;MLT1J1_dup79;MLT1J1_dup80;MLT1J1_dup81;MLT1J1_dup82;MLT1J1_dup83;MLT1J1_dup84;MLT1J1_dup85;MLT1J1_dup86;MLT1J1_dup87;MLT1J1_dup88;MLT1J1_dup89;MLT1J1;MLT1J1_dup1;MLT1J1_dup2;MLT1J1_dup3;MLT1J1_dup4;MLT1J1_dup5;MLT1J1_dup6;MLT1J1_dup7;MLT1J1_dup8;MLT1J1_dup9;MLT1J1_dup10;MLT1J1_dup11;MLT1J1_dup12;MLT1J1_dup13;MLT1J1_dup14;MLT1J1_dup15;MLT1J1_dup16;MLT1J1_dup17;MLT1J1_dup18;MLT1J1_dup19;MLT1J1_dup20;MLT1J1_dup21;MLT1J1_dup22;MLT1J1_dup23;MLT1J1_dup24;MLT1J1_dup25;MLT1J1_dup26;MLT1J1_dup27;MLT1J1_dup28;MLT1J1_dup29;MLT1J1_dup30;MLT1J1_dup31;MLT1J1_dup32;MLT1J1_dup33;MLT1J1_dup34;MLT1J1_dup35;MLT1J1_dup36;MLT1J1_dup37;MLT1J1_dup38;MLT1J1_dup39;MLT1J1_dup40;MLT1J1_dup41;MLT1J1_dup42;MLT1J1_dup43;MLT1J1_dup44;MLT1J1_dup45;MLT1J1_dup46;MLT1J1_dup47;MLT1J1_dup48;MLT1J1_dup49;MLT1J1_dup50;MLT1J1_dup51;MLT1J1_dup52;MLT1J1_dup53;MLT1J1_dup54;MLT1J1_dup55;MLT1J1_dup56;MLT1J1_dup57;MLT1J1_dup58;MLT1J1_dup59;MLT1J1_dup60;MLT1J1_dup61;MLT1J1_dup62;MLT1J1_dup63;MLT1J1_dup64;MLT1J1_dup65;MLT1J1_dup66;MLT1J1_dup67;MLT1J1_dup68;MLT1J1_dup69;MLT1J1_dup70;MLT1J1_dup71;MLT1J1_dup72;MLT1J1_dup73;MLT1J1_dup74;MLT1J1_dup75;MLT1J1_dup76;MLT1J1_dup77;MLT1J1_dup78;MLT1J1_dup79;MLT1J1_dup80;MLT1J1_dup81;MLT1J1_dup82;MLT1J1_dup83;MLT1J1_dup84;MLT1J1_dup85;MLT1J1_dup86;MLT1J1_dup87;MLT1J1_dup88;MLT1J1_dup89;MLT1J1_dup90;MLT1J1_dup91;MLT1J1_dup92;MLT1J1_dup93;MLT1J1_dup94;MLT1J1_dup95;MLT1J1_dup96;MLT1J1_dup97;MLT1J1_dup98;MLT1J1_dup99;MLT1J1_dup100;MLT1J1_dup101;MLT1J1_dup102;MLT1J1_dup103;MLT1J1_dup104;MLT1J1;MLT1J1_dup1;MLT1J1_dup2;MLT1J1_dup3;MLT1J1_dup4;MLT1J1_dup5;MLT1J1_dup6;MLT1J1_dup7;MLT1J1_dup8;MLT1J1_dup9;MLT1J1_dup10;MLT1J1_dup11;MLT1J1_dup12;MLT1J1_dup13;MLT1J1_dup14;MLT1J1_dup15;MLT1J1_dup16;MLT1J1_dup17;MLT1J1_dup18;MLT1J1_dup19;MLT1J1_dup20;MLT1J1_dup21;MLT1J1_dup22;MLT1J1_dup23;MLT1J1_dup24;MLT1J1_dup25;MLT1J1_dup26;MLT1J1_dup27;MLT1J1_dup28;MLT1J1_dup29;MLT1J1_dup30;MLT1J1_dup31;MLT1J1_dup32;MLT1J1_dup33;MLT1J1_dup34;MLT1J1_dup35;MLT1J1_dup36;MLT1J1_dup37;MLT1J1_dup38;MLT1J1_dup39;MLT1J1_dup40;MLT1J1_dup41;MLT1J1_dup42;MLT1J1_dup43;MLT1J1_dup44;MLT1J1_dup45;MLT1J1_dup46;MLT1J1_dup47;MLT1J1_dup48;MLT1J1_dup49;MLT1J1_dup50;MLT1J1_dup51;MLT1J1_dup52;MLT1J1_dup53;MLT1J1_dup54;MLT1J1_dup55;MLT1J1_dup56;MLT1J1_dup57;MLT1J1_dup58;MLT1J1;MLT1J1_dup1;MLT1J1_dup2;MLT1J1_dup3;MLT1J1_dup4;MLT1J1_dup5;MLT1J1_dup6;MLT1J1_dup7;MLT1J1_dup8;MLT1J1_dup9;MLT1J1_dup10;MLT1J1_dup11;MLT1J1_dup12;MLT1J1_dup13;MLT1J1_dup14;MLT1J1_dup15;MLT1J1_dup16;MLT1J1_dup17;MLT1J1_dup18;MLT1J1_dup19;MLT1J1_dup20;MLT1J1_dup21;MLT1J1_dup22;MLT1J1_dup23;MLT1J1_dup24;MLT1J1_dup25;MLT1J1_dup26;MLT1J1_dup27;MLT1J1_dup28;MLT1J1_dup29;MLT1J1_dup30;MLT1J1_dup31;MLT1J1_dup32;MLT1J1_dup33;MLT1J1_dup34;MLT1J1_dup35;MLT1J1_dup36;MLT1J1_dup37;MLT1J1_dup38;MLT1J1_dup39;MLT1J1_dup40;MLT1J1_dup41;MLT1J1_dup42;MLT1J1_dup43;MLT1J1_dup44;MLT1J1_dup45;MLT1J1_dup46;MLT1J1_dup47;MLT1J1_dup48;MLT1J1_dup49;MLT1J1_dup50;MLT1J1_dup51;MLT1J1_dup52;MLT1J1_dup53;MLT1J1_dup54;MLT1J1_dup55;MLT1J1_dup56;MLT1J1_dup57;MLT1J1_dup58;MLT1J1_dup59;MLT1J1_dup60;MLT1J1_dup61;MLT1J1_dup62;MLT1J1_dup63;MLT1J1_dup64;MLT1J1_dup65;MLT1J1_dup66;MLT1J1_dup67;MLT1J1_dup68;MLT1J1_dup69;MLT1J1_dup70;MLT1J1_dup71;MLT1J1_dup72;MLT1J1;MLT1J1_dup1;MLT1J1_dup2;MLT1J1_dup3;MLT1J1_dup4;MLT1J1_dup5;MLT1J1_dup6;MLT1J1_dup7;MLT1J1_dup8;MLT1J1_dup9;MLT1J1_dup10;MLT1J1_dup11;MLT1J1_dup12;MLT1J1_dup13;MLT1J1_dup14;MLT1J1_dup15;MLT1J1_dup16;MLT1J1_dup17;MLT1J1_dup18;MLT1J1_dup19;MLT1J1_dup20;MLT1J1_dup21;MLT1J1_dup22;MLT1J1_dup23;MLT1J1_dup24;MLT1J1_dup25;MLT1J1_dup26;MLT1J1_dup27;MLT1J1_dup28;MLT1J1_dup29;MLT1J1_dup30;MLT1J1_dup31;MLT1J1_dup32;MLT1J1_dup33;MLT1J1_dup34;MLT1J1_dup35;MLT1J1_dup36;MLT1J1_dup37;MLT1J1_dup38;MLT1J1_dup39;MLT1J1_dup40;MLT1J1_dup41;MLT1J1_dup42;MLT1J1_dup43;MLT1J1_dup44;MLT1J1_dup45;MLT1J1_dup46;MLT1J1_dup47;MLT1J1_dup48;MLT1J1_dup49;MLT1J1_dup50;MLT1J1_dup51;MLT1J1_dup52;MLT1J1_dup53;MLT1J1_dup54;MLT1J1_dup55;MLT1J1_dup56;MLT1J1_dup57;MLT1J1_dup58;MLT1J1_dup59;MLT1J1;MLT1J1_dup1;MLT1J1_dup2;MLT1J1_dup3;MLT1J1_dup4;MLT1J1_dup5;MLT1J1_dup6;MLT1J1_dup7;MLT1J1_dup8;MLT1J1_dup9;MLT1J1_dup10;MLT1J1_dup11;MLT1J1_dup12;MLT1J1_dup13;MLT1J1_dup14;MLT1J1_dup15;MLT1J1_dup16;MLT1J1_dup17;MLT1J1_dup18;MLT1J1_dup19;MLT1J1_dup20;MLT1J1_dup21;MLT1J1_dup22;MLT1J1_dup23;MLT1J1_dup24;MLT1J1_dup25;MLT1J1_dup26;MLT1J1_dup27;MLT1J1_dup28;MLT1J1_dup29;MLT1J1_dup30;MLT1J1_dup31;MLT1J1_dup32;MLT1J1_dup33;MLT1J1_dup34;MLT1J1_dup35;MLT1J1_dup36;MLT1J1_dup37;MLT1J1_dup38;MLT1J1_dup39;MLT1J1_dup40;MLT1J1_dup41;MLT1J1_dup42;MLT1J1_dup43;MLT1J1_dup44;MLT1J1_dup45;MLT1J1_dup46;MLT1J1_dup47;MLT1J1_dup48;MLT1J1_dup49;MLT1J1_dup50;MLT1J1_dup51;MLT1J1;MLT1J1_dup1;MLT1J1_dup2;MLT1J1_dup3;MLT1J1_dup4;MLT1J1_dup5;MLT1J1_dup6;MLT1J1_dup7;MLT1J1_dup8;MLT1J1_dup9;MLT1J1_dup10;MLT1J1_dup11;MLT1J1_dup12;MLT1J1_dup13;MLT1J1_dup14;MLT1J1_dup15;MLT1J1_dup16;MLT1J1_dup17;MLT1J1_dup18;MLT1J1_dup19;MLT1J1_dup20;MLT1J1_dup21;MLT1J1_dup22;MLT1J1_dup23;MLT1J1_dup24;MLT1J1_dup25;MLT1J1_dup26;MLT1J1_dup27;MLT1J1_dup28;MLT1J1_dup29;MLT1J1_dup30;MLT1J1_dup31;MLT1J1_dup32;MLT1J1_dup33;MLT1J1_dup34;MLT1J1_dup35;MLT1J1_dup36;MLT1J1_dup37;MLT1J1_dup38;MLT1J1_dup39;MLT1J1_dup40;MLT1J1_dup41;MLT1J1_dup42;MLT1J1_dup43;MLT1J1_dup44;MLT1J1_dup45;MLT1J1_dup46;MLT1J1_dup47;MLT1J1_dup48;MLT1J1_dup49;MLT1J1_dup50;MLT1J1_dup51;MLT1J1_dup52;MLT1J1_dup53;MLT1J1_dup54;MLT1J1_dup55;MLT1J1_dup56;MLT1J1_dup57;MLT1J1_dup58;MLT1J1_dup59;MLT1J1_dup60;MLT1J1_dup61;MLT1J1_dup62;MLT1J1_dup63;MLT1J1_dup64;MLT1J1_dup65;MLT1J1_dup66;MLT1J1_dup67;MLT1J1_dup68;MLT1J1_dup69;MLT1J1;MLT1J1_dup1;MLT1J1_dup2;MLT1J1_dup3;MLT1J1_dup4;MLT1J1_dup5;MLT1J1_dup6;MLT1J1_dup7;MLT1J1_dup8;MLT1J1_dup9;MLT1J1_dup10;MLT1J1_dup11;MLT1J1_dup12;MLT1J1_dup13;MLT1J1_dup14;MLT1J1_dup15;MLT1J1_dup16;MLT1J1_dup17;MLT1J1_dup18;MLT1J1_dup19;MLT1J1_dup20;MLT1J1_dup21;MLT1J1_dup22;MLT1J1_dup23;MLT1J1_dup24;MLT1J1_dup25;MLT1J1_dup26;MLT1J1_dup27;MLT1J1_dup28;MLT1J1_dup29;MLT1J1_dup30;MLT1J1_dup31;MLT1J1_dup32;MLT1J1_dup33;MLT1J1_dup34;MLT1J1_dup35;MLT1J1_dup36;MLT1J1_dup37;MLT1J1_dup38;MLT1J1_dup39;MLT1J1_dup40;MLT1J1_dup41;MLT1J1_dup42;MLT1J1_dup43;MLT1J1_dup44;MLT1J1_dup45;MLT1J1_dup46;MLT1J1_dup47;MLT1J1_dup48;MLT1J1_dup49;MLT1J1_dup50;MLT1J1_dup51;MLT1J1_dup52;MLT1J1_dup53;MLT1J1_dup54;MLT1J1_dup55;MLT1J1_dup56;MLT1J1_dup57;MLT1J1_dup58;MLT1J1_dup59;MLT1J1;MLT1J1_dup1;MLT1J1_dup2;MLT1J1_dup3;MLT1J1_dup4;MLT1J1_dup5;MLT1J1_dup6;MLT1J1_dup7;MLT1J1_dup8;MLT1J1_dup9;MLT1J1_dup10;MLT1J1_dup11;MLT1J1_dup12;MLT1J1_dup13;MLT1J1_dup14;MLT1J1_dup15;MLT1J1_dup16;MLT1J1_dup17;MLT1J1_dup18;MLT1J1_dup19;MLT1J1_dup20;MLT1J1_dup21;MLT1J1_dup22;MLT1J1_dup23;MLT1J1_dup24;MLT1J1_dup25;MLT1J1_dup26;MLT1J1_dup27;MLT1J1_dup28;MLT1J1_dup29;MLT1J1_dup30;MLT1J1_dup31;MLT1J1_dup32;MLT1J1_dup33;MLT1J1_dup34;MLT1J1_dup35;MLT1J1_dup36;MLT1J1_dup37;MLT1J1_dup38;MLT1J1_dup39;MLT1J1_dup40;MLT1J1_dup41;MLT1J1_dup42;MLT1J1_dup43;MLT1J1_dup44;MLT1J1_dup45;MLT1J1_dup46;MLT1J1_dup47;MLT1J1_dup48;MLT1J1_dup49;MLT1J1_dup50;MLT1J1_dup51;MLT1J1_dup52;MLT1J1_dup53;MLT1J1_dup54;MLT1J1_dup55;MLT1J1_dup56;MLT1J1_dup57;MLT1J1_dup58;MLT1J1_dup59;MLT1J1_dup60;MLT1J1_dup61;MLT1J1;MLT1J1_dup1;MLT1J1_dup2;MLT1J1_dup3;MLT1J1_dup4;MLT1J1_dup5;MLT1J1_dup6;MLT1J1_dup7;MLT1J1_dup8;MLT1J1_dup9;MLT1J1_dup10;MLT1J1_dup11;MLT1J1_dup12;MLT1J1_dup13;MLT1J1_dup14;MLT1J1_dup15;MLT1J1_dup16;MLT1J1_dup17;MLT1J1_dup18;MLT1J1_dup19;MLT1J1_dup20;MLT1J1_dup21;MLT1J1_dup22;MLT1J1_dup23;MLT1J1_dup24;MLT1J1_dup25;MLT1J1_dup26;MLT1J1_dup27;MLT1J1_dup28;MLT1J1_dup29;MLT1J1_dup30;MLT1J1_dup31;MLT1J1_dup32;MLT1J1_dup33;MLT1J1_dup34;MLT1J1_dup35;MLT1J1_dup36;MLT1J1_dup37;MLT1J1_dup38;MLT1J1_dup39;MLT1J1_dup40;MLT1J1_dup41;MLT1J1_dup42;MLT1J1_dup43;MLT1J1_dup44;MLT1J1_dup45;MLT1J1_dup46;MLT1J1_dup47;MLT1J1_dup48;MLT1J1_dup49;MLT1J1_dup50;MLT1J1_dup51;MLT1J1_dup52;MLT1J1_dup53;MLT1J1_dup54;MLT1J1_dup55;MLT1J1_dup56;MLT1J1_dup57;MLT1J1_dup58;MLT1J1_dup59;MLT1J1_dup60;MLT1J1_dup61;MLT1J1_dup62;MLT1J1_dup63;MLT1J1_dup64;MLT1J1_dup65;MLT1J1_dup66;MLT1J1_dup67;MLT1J1_dup68;MLT1J1_dup69;MLT1J1_dup70;MLT1J1_dup71;MLT1J1_dup72;MLT1J1_dup73;MLT1J1;MLT1J1_dup1;MLT1J1_dup2;MLT1J1_dup3;MLT1J1_dup4;MLT1J1_dup5;MLT1J1_dup6;MLT1J1_dup7;MLT1J1_dup8;MLT1J1_dup9;MLT1J1_dup10;MLT1J1_dup11;MLT1J1_dup12;MLT1J1_dup13;MLT1J1_dup14;MLT1J1_dup15;MLT1J1_dup16;MLT1J1_dup17;MLT1J1_dup18;MLT1J1_dup19;MLT1J1_dup20;MLT1J1_dup21;MLT1J1_dup22;MLT1J1_dup23;MLT1J1_dup24;MLT1J1_dup25;MLT1J1_dup26;MLT1J1_dup27;MLT1J1_dup28;MLT1J1_dup29;MLT1J1_dup30;MLT1J1_dup31;MLT1J1_dup32;MLT1J1_dup33;MLT1J1_dup34;MLT1J1_dup35;MLT1J1_dup36;MLT1J1_dup37;MLT1J1_dup38;MLT1J1_dup39;MLT1J1_dup40;MLT1J1_dup41;MLT1J1_dup42;MLT1J1_dup43;MLT1J1_dup44;MLT1J1_dup45;MLT1J1_dup46;MLT1J1_dup47;MLT1J1_dup48;MLT1J1_dup49;MLT1J1_dup50;MLT1J1_dup51;MLT1J1;MLT1J1_dup1;MLT1J1_dup2;MLT1J1_dup3;MLT1J1_dup4;MLT1J1_dup5;MLT1J1_dup6;MLT1J1_dup7;MLT1J1_dup8;MLT1J1_dup9;MLT1J1_dup10;MLT1J1_dup11;MLT1J1_dup12;MLT1J1_dup13;MLT1J1_dup14;MLT1J1_dup15;MLT1J1_dup16;MLT1J1_dup17;MLT1J1_dup18;MLT1J1_dup19;MLT1J1_dup20;MLT1J1_dup21;MLT1J1_dup22;MLT1J1_dup23;MLT1J1_dup24;MLT1J1_dup25;MLT1J1_dup26;MLT1J1_dup27;MLT1J1_dup28;MLT1J1_dup29;MLT1J1_dup30;MLT1J1_dup31;MLT1J1_dup32;MLT1J1_dup33;MLT1J1_dup34;MLT1J1_dup35;MLT1J1_dup36;MLT1J1_dup37;MLT1J1_dup38;MLT1J1_dup39;MLT1J1_dup40;MLT1J1_dup41;MLT1J1_dup42;MLT1J1_dup43;MLT1J1_dup44;MLT1J1_dup45;MLT1J1_dup46;MLT1J1_dup47;MLT1J1_dup48;MLT1J1_dup49;MLT1J1_dup50;MLT1J1;MLT1J1_dup1;MLT1J1_dup2;MLT1J1_dup3;MLT1J1_dup4;MLT1J1_dup5;MLT1J1_dup6;MLT1J1_dup7;MLT1J1_dup8;MLT1J1_dup9;MLT1J1_dup10;MLT1J1_dup11;MLT1J1_dup12;MLT1J1_dup13;MLT1J1_dup14;MLT1J1_dup15;MLT1J1_dup16;MLT1J1_dup17;MLT1J1_dup18;MLT1J1_dup19;MLT1J1_dup20;MLT1J1_dup21;MLT1J1_dup22;MLT1J1_dup23;MLT1J1_dup24;MLT1J1_dup25;MLT1J1_dup26;MLT1J1_dup27;MLT1J1_dup28;MLT1J1_dup29;MLT1J1_dup30;MLT1J1_dup31;MLT1J1_dup32;MLT1J1_dup33;MLT1J1_dup34;MLT1J1_dup35;MLT1J1_dup36;MLT1J1_dup37;MLT1J1_dup38;MLT1J1_dup39;MLT1J1_dup40;MLT1J1_dup41;MLT1J1_dup42;MLT1J1_dup43;MLT1J1_dup44;MLT1J1_dup45;MLT1J1_dup46;MLT1J1_dup47;MLT1J1_dup48;MLT1J1_dup49;MLT1J1_dup50;MLT1J1_dup51;MLT1J1_dup52;MLT1J1_dup53;MLT1J1_dup54;MLT1J1_dup55;MLT1J1_dup56;MLT1J1_dup57;MLT1J1_dup58;MLT1J1_dup59;MLT1J1_dup60;MLT1J1_dup61;MLT1J1_dup62;MLT1J1_dup63;MLT1J1_dup64;MLT1J1_dup65;MLT1J1_dup66;MLT1J1_dup67;MLT1J1_dup68;MLT1J1_dup69;MLT1J1_dup70;MLT1J1_dup71;MLT1J1;MLT1J1_dup1;MLT1J1_dup2;MLT1J1_dup3;MLT1J1_dup4;MLT1J1_dup5;MLT1J1_dup6;MLT1J1_dup7;MLT1J1_dup8;MLT1J1_dup9;MLT1J1_dup10;MLT1J1_dup11;MLT1J1_dup12;MLT1J1_dup13;MLT1J1_dup14;MLT1J1_dup15;MLT1J1_dup16;MLT1J1_dup17;MLT1J1_dup18;MLT1J1_dup19;MLT1J1_dup20;MLT1J1_dup21;MLT1J1_dup22;MLT1J1_dup23;MLT1J1_dup24;MLT1J1_dup25;MLT1J1_dup26;MLT1J1_dup27;MLT1J1_dup28;MLT1J1_dup29;MLT1J1_dup30;MLT1J1_dup31;MLT1J1_dup32;MLT1J1_dup33;MLT1J1_dup34;MLT1J1_dup35;MLT1J1_dup36;MLT1J1_dup37;MLT1J1_dup38;MLT1J1_dup39;MLT1J1_dup40;MLT1J1;MLT1J1_dup1;MLT1J1_dup2;MLT1J1_dup3;MLT1J1_dup4;MLT1J1_dup5;MLT1J1_dup6;MLT1J1_dup7;MLT1J1_dup8;MLT1J1_dup9;MLT1J1_dup10;MLT1J1_dup11;MLT1J1_dup12;MLT1J1_dup13;MLT1J1_dup14;MLT1J1_dup15;MLT1J1_dup16;MLT1J1_dup17;MLT1J1_dup18;MLT1J1_dup19;MLT1J1_dup20;MLT1J1_dup21;MLT1J1_dup22;MLT1J1_dup23;MLT1J1_dup24;MLT1J1_dup25;MLT1J1_dup26;MLT1J1_dup27;MLT1J1_dup28;MLT1J1_dup29;MLT1J1_dup30;MLT1J1_dup31;MLT1J1_dup32;MLT1J1_dup33;MLT1J1_dup34;MLT1J1_dup35;MLT1J1_dup36;MLT1J1_dup37;MLT1J1_dup38;MLT1J1_dup39;MLT1J1_dup40;MLT1J1_dup41;MLT1J1_dup42;MLT1J1_dup43;MLT1J1_dup44;MLT1J1_dup45;MLT1J1_dup46;MLT1J1_dup47;MLT1J1_dup48;MLT1J1_dup49;MLT1J1_dup50;MLT1J1_dup51;MLT1J1;MLT1J1_dup1;MLT1J1_dup2;MLT1J1_dup3;MLT1J1_dup4;MLT1J1_dup5;MLT1J1_dup6;MLT1J1_dup7;MLT1J1_dup8;MLT1J1_dup9;MLT1J1_dup10;MLT1J1_dup11;MLT1J1_dup12;MLT1J1_dup13;MLT1J1_dup14;MLT1J1_dup15;MLT1J1_dup16;MLT1J1_dup17;MLT1J1_dup18;MLT1J1_dup19;MLT1J1_dup20;MLT1J1_dup21;MLT1J1_dup22;MLT1J1_dup23;MLT1J1_dup24;MLT1J1_dup25;MLT1J1_dup26;MLT1J1_dup27;MLT1J1_dup28;MLT1J1_dup29;MLT1J1_dup30;MLT1J1_dup31;MLT1J1_dup32;MLT1J1_dup33;MLT1J1_dup34;MLT1J1_dup35;MLT1J1_dup36;MLT1J1_dup37;MLT1J1_dup38;MLT1J1_dup39;MLT1J1_dup40;MLT1J1_dup41;MLT1J1_dup42;MLT1J1_dup43;MLT1J1_dup44;MLT1J1_dup45;MLT1J1_dup46;MLT1J1;MLT1J1_dup1;MLT1J1_dup2;MLT1J1_dup3;MLT1J1_dup4;MLT1J1_dup5;MLT1J1_dup6;MLT1J1_dup7;MLT1J1_dup8;MLT1J1_dup9;MLT1J1_dup10;MLT1J1_dup11;MLT1J1_dup12;MLT1J1_dup13;MLT1J1_dup14;MLT1J1_dup15;MLT1J1_dup16;MLT1J1_dup17;MLT1J1_dup18;MLT1J1_dup19;MLT1J1_dup20;MLT1J1_dup21;MLT1J1_dup22;MLT1J1_dup23;MLT1J1_dup24;MLT1J1_dup25;MLT1J1_dup26;MLT1J1_dup27;MLT1J1_dup28;MLT1J1_dup29;MLT1J1_dup30;MLT1J1_dup31;MLT1J1_dup32;MLT1J1_dup33;MLT1J1_dup34;MLT1J1_dup35;MLT1J1_dup36;MLT1J1_dup37;MLT1J1_dup38;MLT1J1_dup39;MLT1J1;MLT1J1_dup1;MLT1J1_dup2;MLT1J1_dup3;MLT1J1_dup4;MLT1J1_dup5;MLT1J1_dup6;MLT1J1_dup7;MLT1J1_dup8;MLT1J1_dup9;MLT1J1_dup10;MLT1J1_dup11;MLT1J1_dup12;MLT1J1_dup13;MLT1J1_dup14;MLT1J1_dup15;MLT1J1_dup16;MLT1J1_dup17;MLT1J1_dup18;MLT1J1_dup19;MLT1J1_dup20;MLT1J1_dup21;MLT1J1_dup22;MLT1J1;MLT1J1_dup1;MLT1J1_dup2;MLT1J1_dup3;MLT1J1_dup4;MLT1J1_dup5;MLT1J1_dup6;MLT1J1_dup7;MLT1J1_dup8;MLT1J1_dup9;MLT1J1_dup10;MLT1J1_dup11;MLT1J1_dup12;MLT1J1_dup13;MLT1J1_dup14;MLT1J1_dup15;MLT1J1_dup16;MLT1J1_dup17;MLT1J1_dup18;MLT1J1_dup19;MLT1J1_dup20;MLT1J1_dup21;MLT1J1_dup22;MLT1J1_dup23;MLT1J1_dup24;MLT1J1;MLT1J1_dup1;MLT1J1_dup2;MLT1J1_dup3;MLT1J1_dup4;MLT1J1_dup5;MLT1J1_dup6;MLT1J1_dup7;MLT1J1_dup8;MLT1J1_dup9;MLT1J1_dup10;MLT1J1_dup11;MLT1J1_dup12;MLT1J1_dup13;MLT1J1_dup14;MLT1J1_dup15;MLT1J1_dup16;MLT1J1_dup17;MLT1J1_dup18;MLT1J1_dup19;MLT1J1_dup20;MLT1J1_dup21;MLT1J1_dup22;MLT1J1_dup23;MLT1J1_dup24;MLT1J1_dup25;MLT1J1_dup26	5334790;19924715;36008970;38806334;38956646;51086305;51580937;52669090;54826280;56555798;57707891;58079392;58079751;58346999;61430260;64006006;68497152;68509713;69073360;70794716;72818617;73750434;73882808;75312834;75719478;77109557;80040569;81485481;81485800;81931562;82769770;83943018;84116637;84214619;88247334;88520699;90037767;90899576;91833037;104022224;104791893;105041791;105042666;107911400;120542196;121945178;129089221;130150863;133871572;133871928;134110178;135010929;135011184;137717551;140556458;142097810;143053693;144902145;151503005;151503522;152307480;153122171;154057348;154174147;154528959;155485071;157110964;157543248;159504609;162503239;164862138;167217795;167217954;167218298;167958319;172918458;173961529;175215088;175505281;176188849;176249665;177158706;182758906;182760601;185178141;185198030;185655549;187682285;188592790;194094240;5088742;5090932;7423564;7635626;13980250;14899224;20298033;20298207;27343482;27792047;29544890;29569613;30553903;33899691;33911315;34039912;34139246;35503142;44321359;44623628;45403088;48256415;48326529;48326704;48536042;49013515;51550525;56146637;57626581;58767130;60918956;62537968;64407046;64490232;67803288;69344723;71103940;73582315;73949078;74107393;75485175;90600756;92812197;95477845;100128748;103481311;104310464;104310627;104311534;105308862;107214112;107488711;107896054;113789015;114915816;125645483;131122897;131567842;131729008;132871707;132976007;134780665;135113947;136619171;137256888;137416535;138542791;139669929;139672227;139837521;139837662;140215545;140557982;141199865;142275850;142885605;143553554;144662198;144908846;145480271;146649705;147417591;148236013;152429108;152429321;154512113;158947386;159089545;159634714;160861474;161490896;162224146;162280935;163341741;163345046;163356186;163772986;163839468;165638133;166728295;167800087;169048113;171949504;172130783;172237449;8971691;8971814;8971867;18682368;30398379;41153539;51673093;51780743;52625556;52774902;58944324;60201408;64965117;66499177;67880375;67997046;68070695;68273224;68853505;69168957;70224813;70225014;70231393;76345575;78472073;83496737;84806448;85285924;85347775;86509433;87422535;94350134;94827687;99881076;101106452;101571081;103522293;104472100;109033602;109036308;109050308;117736495;120838325;120838530;120841358;126587703;130941611;132551849;138465846;144285281;144323569;145753042;145754100;146616573;150756826;154084849;156992411;158550069;159325552;4805836;6644283;7049444;13325518;14908106;18847701;33855984;35723348;43934729;44389232;45872173;46133435;46309705;47253216;49100543;52623561;55201935;56636381;57905824;63695227;63695683;64318045;65580984;69145634;69852254;75634652;76715746;80960508;86366006;88973059;91100909;96018718;97416271;100621301;102098228;102098379;103581541;104520135;104759222;105996595;109531146;110034034;110034125;110073549;110619039;110877291;111795093;114496265;114802456;114893415;117716788;124017456;124106065;125414300;127402762;127716517;127716655;127842478;128072712;128395179;128811522;131240565;131727219;131727790;134415613;134605500;135632564;136459859;137739288;138386121;139987542;140403298;141676616;42074059;3743023;4584576;4658083;6501740;12968142;14021321;18476826;22519341;22519631;35343098;35877823;36831387;43378850;49616334;49620108;49954168;52268132;53455932;53737697;54226743;65852832;66411524;68805600;70009969;74145795;74419134;77663384;77779282;77817927;77921399;78350388;80877994;81761797;86538328;90568747;92048164;93235679;96469780;97388734;97573369;98584463;98983510;100467021;102322589;103022951;111984647;115713236;116371338;117535100;118011396;118413517;118413776;119190670;123668468;125675592;128144709;128539144;129235764;149897093;6901950;11809303;17208663;21031617;28309845;29312670;29312876;30630107;31326796;35770257;37140543;39715325;39715866;39716281;39898689;39898809;44068020;44073337;51758835;51758982;73604702;76786649;82397864;82594236;84253748;84255148;85910071;85932510;86177175;88639088;88961816;91305538;93638002;95481161;97594669;101668760;103397226;105598782;105683514;106272417;110563564;113371378;114220258;121501364;124424328;124424615;124655912;125696498;135800655;138499073;138769789;144967500;122552044;7290063;24525478;25859724;25876690;29469923;30200450;36672233;36672870;40904508;40904933;44711947;45862712;46314369;49577708;50287616;50575731;50819503;56710697;66924377;68443477;69839526;71514369;73797544;75298179;77993747;78063007;79257461;81231920;81814109;81814302;83178511;87983255;88388325;89612036;90690047;91327232;91583031;94368925;95865586;101636049;101636534;107588560;109058166;109249597;110865961;111451325;111748047;112448146;114908426;115447342;116455245;117573199;117886798;120021504;122300957;122301116;122877545;122897275;122932529;124365114;124500056;124738732;125125126;131508722;131508926;131794740;131795093;133303692;133552157;7894730;14011514;15724693;18362653;23737445;25295380;25296075;28023557;29597904;29598440;32907669;33093950;33127010;36444188;37045783;43018143;46394932;49318404;56308786;56727225;58346583;58361160;71555218;74521215;74671825;75167749;75535215;82200013;82621588;83210814;86519409;86519617;87531754;89775482;91376805;91771503;91826099;91826568;93887170;93915308;94968613;95266327;96570994;97445355;103221818;110440624;111700247;114272068;115197001;115466236;116584744;116585170;117955116;117955424;118255137;118432893;118433701;126741476;128962297;129180348;5751801;8892160;15172421;16706911;23361931;23632190;28171365;28695643;29333689;29399153;37369996;41747787;42647698;45759246;45759799;46473344;46668741;46803187;46803400;46838369;46839666;47083026;47893161;48104079;48139327;51000439;51540711;52597072;52711636;52845766;60158123;64344157;69676576;76191228;76439715;80942597;84433106;86021901;87841779;91822262;92248325;94025323;94683291;95214045;95290037;96396789;96750757;96751042;98101986;99115767;99706977;99707134;101845854;102805659;103090519;104934076;106003725;117333036;118191500;123303091;123425262;123466985;10044170;10153443;11262650;11580329;11749501;12359959;12360352;12453603;13055359;13055780;14208150;14972993;15975183;16554113;20276990;36230221;47808770;50211521;58322106;59747157;64218532;66893969;70127566;86232168;88516264;89387472;92871701;92873123;97472552;97472854;98877133;99893983;109570120;117971530;137435547;137469205;138478479;138607082;142975772;143196002;143196342;144428707;145636301;156384931;157012881;157347389;158198012;158266667;158464115;158983963;160083400;160449533;160487372;161374503;161465232;161465410;161737250;161762361;161905415;161905519;161962219;162245553;162245735;162256621;163902829;164576286;165601523;166030672;166073523;167836868;167837236;168113886;168889218;169210220;7690358;8066410;11893090;14220666;16225805;21821095;25775451;37408666;38192648;39363287;39363512;41103224;43302171;45049216;45230229;46257738;50561250;53095794;53150524;60198328;60198730;63961619;70722527;72583889;75633930;82948874;83870281;84296332;84366503;85316181;85395612;85397385;89174668;91507735;91633403;91678015;92386082;92493404;92620167;93400415;96273459;100636680;104853352;109819218;110659111;110733672;111056548;114452240;117410027;118420822;123788855;125292871;18648562;19727688;25479128;29042530;31635684;32083681;32116443;34942492;35086338;35179710;35379542;36980851;40401501;42681306;44873955;45734227;48219944;52853114;62283379;62661440;62663314;63744732;68520366;68560323;69182278;71994313;74193943;74208155;79315674;79869249;80718932;81389230;81389972;82050182;82193708;87347986;89161589;90171280;90883604;90883771;97528802;97528993;97619522;105879750;107729885;107730000;113004622;113004807;113035902;113552380;114547202;4493125;5386808;5386867;5572186;7483377;9699143;10459705;10461098;10553119;11772153;12422512;12681608;13068196;13301682;13510620;14078679;15556428;17689038;18980493;20453444;20882773;22336894;23495812;25106223;34613054;34822340;37792523;41601967;44077609;46830752;47097306;51101061;53405885;54494396;56314007;56314408;58240849;58847703;59078503;61907638;70608696;76828562;76829155;77225712;77225880;79552115;80734651;82834536;83046651;85655282;86460067;89062861;89355266;89434727;90367874;98607369;99547170;99669270;100849743;100873722;102116276;102327854;103162593;103365503;105241688;106213733;106412916;107424489;107617512;108017488;111217341;118813821;14587234;17743127;19983837;31400139;31668913;36317963;39062143;43566940;43567530;45461240;45775938;48406437;51208075;51306717;56152902;57240821;58443428;58975265;60710322;63123685;75947190;75948764;75949568;76037627;91857189;92396234;94667363;98180697;101229991;102576277;103115023;106249771;107192696;107510395;108202688;108918710;111963313;112197961;112347426;113492609;113622297;8893094;13672627;14615768;15408365;17100435;17932577;19661648;24870104;27855513;27855665;29811060;37315339;44827651;44866012;45561087;45561222;45792622;47832151;48602715;49618955;60498396;64220559;65878764;66103907;68325335;71738598;72291223;72778905;72820730;75628864;75631377;77246226;77752214;78263705;80028360;80163006;83518982;85817063;92667769;95659225;99803913;100330587;100331081;100536404;102306138;103355232;103538813;121415545;121803621;121803813;122678465;123003869;7662547;11613244;11703558;24426371;26732404;28615716;30914392;32936810;34827744;34831238;36796185;38244961;40218865;40999752;41777266;43857086;52496485;52941043;53598535;53598706;54359340;55486606;56003896;56638132;57707478;57723673;57840024;58488386;59773234;59864857;62274117;62314272;62425773;62600080;62921309;65985970;67937874;68884737;73967984;78052997;80411680;89481541;90098333;92458812;93758753;95896628;101790699;4046346;9387730;9397483;11977448;12064499;12066829;12282978;22836687;28402793;28403003;29380726;29882210;29971677;30892593;33680937;33858772;35230227;37420302;41994210;42455534;43432906;44102004;44916756;46269617;50569375;56709316;62510530;62829536;70932246;71220428;73749636;76219560;84812640;85987831;87915142;89565477;90569547;91238762;95676793;95676956;10333245;10333792;10798798;11215317;12496441;15860386;29089369;29568012;30415586;30475650;44246224;45309156;49089899;52824596;55532407;56546155;58934559;73692841;73964633;75858397;89830778;93437647;94784551;4439956;4891782;5164504;14438186;16611752;21242713;34019376;39835937;43481375;44999310;45903919;46340639;47886215;48606731;51790837;55081319;57605456;58373882;62760210;64224060;66497779;72090799;73227505;73388389;74436786;6525331;6525550;8566564;18424671;19969197;20582899;21506988;24048940;26171053;26495450;28518985;28801625;35402162;35917794;36548405;37913786;37914021;37959298;38128234;42260479;42783595;47554486;56685670;56686063;58894747;60193011;60193141	5334956;19924966;36009039;38806429;38956761;51086487;51581321;52669256;54826448;56555939;57708058;58079554;58079928;58347201;61430357;64006236;68497320;68509859;69073470;70794956;72818776;73750709;73882862;75313008;75719636;77109666;80040697;81485628;81485875;81931707;82769992;83943177;84116899;84214763;88247543;88520974;90037934;90899701;91833249;104022324;104791984;105041891;105042834;107911488;120542271;121945301;129089404;130151122;133871787;133871952;134110270;135010980;135011381;137717656;140556592;142097868;143053947;144902253;151503058;151503717;152307690;153122268;154057628;154174489;154529075;155485182;157111117;157543482;159504880;162503450;164862380;167217884;167218070;167218399;167958591;172918866;173961664;175215245;175505360;176188953;176249750;177159085;182759079;182760713;185178222;185198095;185655653;187682453;188593020;194094394;5088853;5091288;7423656;7635885;13980334;14899413;20298159;20298369;27343568;27792211;29545115;29569684;30554070;33899742;33911430;34040009;34139355;35503347;44321435;44623832;45403326;48256597;48326632;48326794;48536159;49013651;51550677;56146802;57626685;58767311;60919068;62538339;64407294;64490330;67803377;69345048;71104035;73582452;73949316;74107511;75485326;90600864;92812336;95477912;100128932;103481402;104310540;104310794;104311618;105309014;107214487;107489070;107896179;113789327;114916087;125645596;131122988;131567994;131729190;132871881;132976074;134780872;135114050;136619260;137257094;137416757;138543055;139670054;139672585;139837601;139837826;140215687;140558206;141200230;142276134;142885700;143553923;144662262;144909183;145480476;146649830;147417780;148236141;152429287;152429472;154512476;158947530;159089642;159634914;160861624;161491289;162224203;162281098;163341868;163345132;163356463;163773137;163839586;165638256;166728580;167800285;169048211;171949648;172130916;172237713;8971774;8971880;8971996;18682528;30398604;41153632;51673126;51780811;52625812;52775042;58944394;60201561;64965314;66499383;67880499;67997130;68071006;68273399;68853603;69169103;70224967;70225202;70231661;76345718;78472222;83496842;84806538;85286111;85347857;86509578;87422656;94350187;94827847;99881243;101106813;101571199;103522606;104472286;109033805;109036442;109050498;117736562;120838416;120838639;120841621;126587896;130941674;132552063;138466045;144285443;144323688;145753120;145754225;146616729;150756885;154085019;156992548;158550139;159325703;4805935;6644491;7049694;13325620;14908265;18847869;33856093;35723439;43934813;44389386;45872409;46133662;46309804;47253294;49100680;52623792;55202086;56636520;57905870;63695451;63695784;64318243;65581380;69145719;69852394;75634764;76715799;80960610;86366136;88973200;91100975;96019068;97416565;100621637;102098344;102098468;103581901;104520467;104759445;105996697;109531267;110034120;110034266;110073824;110619195;110877686;111795199;114496455;114802524;114893543;117716823;124017538;124106303;125414606;127402828;127716621;127716698;127842620;128072910;128395270;128811635;131240716;131727281;131727938;134415739;134605618;135632717;136460083;137739399;138386192;139987674;140403424;141676672;42074235;3743221;4584774;4658237;6501832;12968261;14021477;18476939;22519605;22519726;35343247;35877933;36831490;43378991;49616458;49620405;49954345;52268452;53455990;53737838;54226854;65853047;66411578;68805759;70010053;74145900;74419231;77663506;77779455;77818194;77921613;78350494;80878337;81762069;86538463;90568876;92048367;93235768;96470075;97388846;97573514;98584751;98983660;100467095;102322802;103023074;111984887;115713384;116371735;117535187;118011520;118413677;118413885;119190787;123668705;125675704;128144853;128539420;129235877;149897169;6902071;11809458;17208796;21031774;28309983;29312854;29312980;30630213;31326992;35770474;37140944;39715423;39715958;39716355;39898792;39898911;44068187;44073413;51758948;51759112;73604794;76786808;82397923;82594476;84253821;84255255;85910222;85932625;86177256;88639188;88961880;91305714;93638244;95481309;97594806;101668868;103397379;105598884;105683663;106272557;110563690;113371587;114220418;121501477;124424542;124424751;124656050;125696781;135800952;138499150;138770136;144967594;122552414;7290156;24525551;25859816;25876771;29469968;30200586;36672433;36672883;40904745;40905042;44712074;45862955;46314504;49577793;50287731;50575912;50819589;56710880;66924460;68443743;69839682;71514509;73797879;75298277;77993843;78063123;79257596;81232152;81814223;81814415;83178865;87983602;88388442;89612168;90690234;91327417;91583182;94369050;95865971;101636179;101636559;107588736;109058566;109249723;110866352;111451494;111748300;112448316;114908524;115447441;116455324;117573376;117886978;120021650;122301022;122301256;122877739;122897414;122932588;124365438;124500189;124738861;125125232;131508887;131509012;131794874;131795142;133303794;133552338;7895004;14011619;15725055;18362746;23737508;25295549;25296278;28023626;29598013;29598484;32907792;33094245;33127384;36444337;37045878;43018444;46394982;49318630;56308907;56727305;58346889;58361253;71555356;74521286;74671983;75167812;75535504;82200302;82621815;83210896;86519535;86519665;87531922;89775798;91377002;91771684;91826198;91826692;93887293;93915434;94968678;95266535;96571188;97445494;103222001;110440996;111700408;114272227;115197103;115466305;116584845;116585223;117955272;117955522;118255300;118432952;118433797;126741572;128962390;129180504;5751945;8892402;15172615;16706991;23362080;23632308;28171445;28695862;29333971;29399285;37370141;41748188;42647900;45759443;45759944;46473495;46668958;46803341;46803522;46838542;46839871;47083187;47893402;48104387;48139584;51000813;51540825;52597177;52711871;52845885;60158344;64344507;69676681;76191474;76439766;80942666;84433277;86022022;87841926;91822401;92248570;94025423;94683505;95214130;95290187;96396837;96750971;96751164;98102214;99115916;99707097;99707228;101845953;102805818;103090869;104934177;106003802;117333197;118191701;123303307;123425316;123467211;10044309;10153558;11262881;11580426;11749678;12360159;12360455;12453676;13055562;13055907;14208263;14973155;15975369;16554238;20277236;36230338;47809095;50211634;58322268;59747283;64218772;66894098;70127734;86232330;88516335;89387626;92871763;92873181;97472707;97472938;98877218;99894068;109570396;117971783;137435912;137469281;138478775;138607316;142975868;143196098;143196495;144428868;145636513;156385023;157013117;157347568;158198122;158266771;158464237;158984391;160083528;160449733;160487575;161374628;161465399;161465497;161737683;161762540;161905507;161905617;161962352;162245670;162245820;162256774;163903036;164576633;165601629;166030831;166073634;167837193;167837278;168113970;168889335;169210383;7690415;8066486;11893189;14220751;16225970;21821257;25775518;37408848;38192721;39363396;39363606;41103362;43302295;45049450;45230395;46257800;50561297;53095909;53150619;60198562;60198795;63961774;70722673;72584001;75633981;82949131;83870329;84296398;84366676;85316259;85395773;85397464;89174949;91507873;91633590;91678281;92386313;92493602;92620259;93400528;96273866;100637006;104853557;109819455;110659437;110733752;111056752;114452389;117410376;118421027;123788991;125293018;18648822;19727754;25479226;29042727;31635847;32083812;32116757;34942586;35086387;35179858;35379660;36980997;40401634;42681505;44874072;45734358;48220092;52853308;62283460;62661547;62663617;63744853;68520692;68560365;69182372;71994393;74194065;74208288;79315805;79869358;80719128;81389443;81390034;82050263;82193876;87348205;89161697;90171338;90883728;90883976;97528848;97529202;97619613;105880079;107729965;107730164;113004724;113004960;113036075;113552445;114547360;4493197;5386843;5386988;5572381;7483656;9699278;10459790;10461203;10553192;11772243;12422620;12681700;13068391;13301825;13510912;14078812;15556522;17689245;18980622;20453573;20882902;22337023;23495941;25106338;34613288;34822429;37792604;41602190;44077945;46830814;47097414;51101211;53406239;54494556;56314088;56314469;58241053;58847838;59078687;61907706;70608824;76828716;76829209;77225776;77226027;79552526;80734748;82834635;83046793;85655384;86460235;89063031;89355353;89434822;90367961;98607604;99547345;99669507;100849955;100873925;102116576;102327952;103162658;103365616;105241751;106213789;106413025;107424636;107617725;108017584;111217533;118813911;14587380;17743212;19984054;31400340;31669026;36318091;39062209;43567122;43567631;45461377;45776045;48406691;51208220;51307067;56153045;57241063;58443595;58975352;60710437;63123875;75947359;75948854;75949623;76037729;91857320;92396344;94667619;98180854;101230354;102576384;103115320;106250056;107192799;107510697;108202805;108918803;111963753;112198036;112347554;113492679;113622380;8893229;13672693;14615968;15408476;17100494;17932650;19661764;24870468;27855663;27855740;29811212;37315528;44827764;44866115;45561199;45561266;45792811;47832394;48603036;49619017;60498475;64220672;65878932;66104179;68325493;71738764;72291373;72779054;72820939;75629034;75631437;77246320;77752419;78264068;80028643;80163104;83519135;85817257;92667838;95659383;99804059;100330750;100331356;100536669;102306293;103355399;103538994;121415813;121803794;121803961;122678542;123003983;7662770;11613435;11703634;24426497;26732568;28615796;30914565;32936939;34827819;34831358;36796344;38245135;40219192;40999957;41777521;43857179;52496670;52941326;53598675;53598851;54359440;55486740;56003972;56638212;57707551;57723874;57840150;58488496;59773377;59864944;62274261;62314437;62426029;62600180;62921434;65986074;67938010;68884816;73968074;78053364;80411743;89481677;90098423;92459043;93759079;95896766;101790770;4046447;9388160;9397616;11977638;12064625;12066998;12283242;22836818;28402988;28403133;29380918;29882316;29971798;30892701;33681331;33858941;35230328;37420406;41994342;42455578;43433261;44102145;44916856;46269756;50569530;56709499;62510763;62829821;70932461;71220517;73749751;76219660;84812792;85988078;87915264;89565587;90569702;91238842;95676881;95677091;10333471;10334097;10799016;11215437;12496537;15860545;29089475;29568155;30415664;30475785;44246375;45309255;49090019;52824822;55532552;56546246;58934770;73693019;73964741;75858479;89830947;93437736;94784769;4440233;4891901;5164591;14438384;16611868;21242870;34019444;39836250;43481472;44999376;45904043;46340841;47886507;48606912;51790949;55081461;57605811;58374059;62760299;64224295;66497910;72091204;73227667;73388578;74437023;6525402;6525628;8566666;18424979;19969308;20582941;21507109;24049066;26171220;26495567;28519088;28801714;35402236;35917884;36548466;37913880;37914092;37959452;38128300;42260574;42783736;47554775;56685856;56686283;58894852;60193118;60193276	13.7208	15.4152	18.2543	16.0374	0.303592	0.771685
MLT1J1-int	MLT1J1-int	Feature_from_UCSC_rmsk_table	repeat	1;1;1;1;1;2;2;2;3;3;3;3;3;3;3;4;4;4;5;5;5;5;5;6;6;6;6;7;7;7;8;9;9;9;9;9;9;X;X;X;X;10;10;10;10;10;11;11;12;12;13;13;13;14;16;16;16;16;16;16;16;17;17;18;19;19;19	61431142;144902962;175214682;194095287;194095493;48326974;73581863;125644912;70229509;70230972;70231150;109034727;109035142;109035280;109035664;111794767;124106744;124106933;49619371;49619765;52268478;80880190;80881238;11807917;91304622;91305245;124424153;69840115;69840738;110866829;14010055;29334179;29334726;76190373;86022155;86022494;86023123;13054935;86231803;86232008;168888633;85395937;85396871;85397115;91507328;110733259;35085774;82193215;13509493;70608939;39061275;39061783;51306416;75631611;41995473;41995665;46270044;46270264;62510826;62511272;85988116;10799960;93437153;58374720;6524169;6524838;26496797	61431373;144903565;175215087;194095434;194095907;48327327;73582023;125645249;70229815;70231118;70231161;109035069;109035254;109035394;109035829;111795032;124106931;124107144;49619613;49620009;52268604;80880493;80881512;11808159;91305152;91305302;124424303;69840190;69840936;110866976;14010300;29334609;29334907;76190845;86022347;86023027;86023356;13055300;86231982;86232161;168888827;85396473;85397010;85397341;91507436;110733347;35086094;82193691;13509621;70609562;39061610;39061976;51306668;75631957;41995592;41995796;46270229;46270397;62510932;62511489;85988680;10800243;93437339;58375364;6524374;6525213;26496895	-;-;+;-;-;+;-;+;-;-;-;+;+;+;+;-;+;+;-;-;-;-;-;+;+;+;+;+;+;-;-;+;+;+;+;+;+;-;+;+;-;-;-;-;-;+;+;-;-;+;-;-;+;-;-;-;+;+;-;-;+;-;+;-;-;-;-	MLT1J1-int;MLT1J1-int_dup1;MLT1J1-int_dup2;MLT1J1-int_dup3;MLT1J1-int_dup4;MLT1J1-int;MLT1J1-int_dup1;MLT1J1-int_dup2;MLT1J1-int;MLT1J1-int_dup1;MLT1J1-int_dup2;MLT1J1-int_dup3;MLT1J1-int_dup4;MLT1J1-int_dup5;MLT1J1-int_dup6;MLT1J1-int;MLT1J1-int_dup1;MLT1J1-int_dup2;MLT1J1-int;MLT1J1-int_dup1;MLT1J1-int_dup2;MLT1J1-int_dup3;MLT1J1-int_dup4;MLT1J1-int;MLT1J1-int_dup1;MLT1J1-int_dup2;MLT1J1-int_dup3;MLT1J1-int;MLT1J1-int_dup1;MLT1J1-int_dup2;MLT1J1-int;MLT1J1-int;MLT1J1-int_dup1;MLT1J1-int_dup2;MLT1J1-int_dup3;MLT1J1-int_dup4;MLT1J1-int_dup5;MLT1J1-int;MLT1J1-int_dup1;MLT1J1-int_dup2;MLT1J1-int_dup3;MLT1J1-int;MLT1J1-int_dup1;MLT1J1-int_dup2;MLT1J1-int_dup3;MLT1J1-int_dup4;MLT1J1-int;MLT1J1-int_dup1;MLT1J1-int;MLT1J1-int_dup1;MLT1J1-int;MLT1J1-int_dup1;MLT1J1-int_dup2;MLT1J1-int;MLT1J1-int;MLT1J1-int_dup1;MLT1J1-int_dup2;MLT1J1-int_dup3;MLT1J1-int_dup4;MLT1J1-int_dup5;MLT1J1-int_dup6;MLT1J1-int;MLT1J1-int_dup1;MLT1J1-int;MLT1J1-int;MLT1J1-int_dup1;MLT1J1-int_dup2	61431142;144902962;175214682;194095287;194095493;48326974;73581863;125644912;70229509;70230972;70231150;109034727;109035142;109035280;109035664;111794767;124106744;124106933;49619371;49619765;52268478;80880190;80881238;11807917;91304622;91305245;124424153;69840115;69840738;110866829;14010055;29334179;29334726;76190373;86022155;86022494;86023123;13054935;86231803;86232008;168888633;85395937;85396871;85397115;91507328;110733259;35085774;82193215;13509493;70608939;39061275;39061783;51306416;75631611;41995473;41995665;46270044;46270264;62510826;62511272;85988116;10799960;93437153;58374720;6524169;6524838;26496797	61431373;144903565;175215087;194095434;194095907;48327327;73582023;125645249;70229815;70231118;70231161;109035069;109035254;109035394;109035829;111795032;124106931;124107144;49619613;49620009;52268604;80880493;80881512;11808159;91305152;91305302;124424303;69840190;69840936;110866976;14010300;29334609;29334907;76190845;86022347;86023027;86023356;13055300;86231982;86232161;168888827;85396473;85397010;85397341;91507436;110733347;35086094;82193691;13509621;70609562;39061610;39061976;51306668;75631957;41995592;41995796;46270229;46270397;62510932;62511489;85988680;10800243;93437339;58375364;6524374;6525213;26496895	?	?	?	?	?	?
MLT1J2	MLT1J2	Feature_from_UCSC_rmsk_table	repeat	1;1;1;1;1;1;1;1;1;1;1;1;1;1;1;1;1;1;1;1;1;1;1;1;1;1;1;1;1;1;1;1;1;1;1;1;1;1;1;1;1;1;1;1;1;1;1;1;1;1;1;1;1;1;1;1;1;1;1;1;1;1;1;1;1;1;1;1;1;1;1;1;1;1;1;1;1;1;1;1;1;1;1;1;1;1;1;1;1;1;1;1;2;2;2;2;2;2;2;2;2;2;2;2;2;2;2;2;2;2;2;2;2;2;2;2;2;2;2;2;2;2;2;2;2;2;2;2;2;2;2;2;2;2;2;2;2;2;2;2;2;2;2;2;2;2;2;2;2;2;2;2;2;2;2;2;2;2;2;2;2;2;2;2;2;2;2;2;2;2;2;2;2;2;2;2;2;2;3;3;3;3;3;3;3;3;3;3;3;3;3;3;3;3;3;3;3;3;3;3;3;3;3;3;3;3;3;3;3;3;3;3;3;3;3;3;3;3;3;3;3;3;3;3;3;3;3;3;3;3;4;4;4;4;4;4;4;4;4;4;4;4;4;4;4;4;4;4;4;4;4;4;4;4;4;4;4;4;4;4;4;4;4;4;4;4;4;4;4;4;4;4;4;4;4;4;4;4;4;4;4;4;4;4;4;4;4;4;4;4;4;4;4;4;4;4;4;4;4;4;4;4;4;4;4;4;4;4;4;4;4;4;4;5;5;5;5;5;5;5;5;5;5;5;5;5;5;5;5;5;5;5;5;5;5;5;5;5;5;5;5;5;5;5;5;5;5;5;5;5;5;5;5;5;5;5;5;5;5;5;5;5;5;5;5;5;5;6;6;6;6;6;6;6;6;6;6;6;6;6;6;6;6;6;6;6;6;6;6;6;6;6;6;6;6;6;6;6;6;6;6;6;6;6;6;6;6;6;6;6;6;6;6;6;6;6;6;6;7;7;7;7;7;7;7;7;7;7;7;7;7;7;7;7;7;7;7;7;7;7;7;7;7;7;7;7;7;7;7;7;7;7;7;7;7;7;7;7;7;7;7;7;7;7;7;7;7;7;7;7;7;7;7;7;7;7;7;7;7;7;7;8;8;8;8;8;8;8;8;8;8;8;8;8;8;8;8;8;8;8;8;8;8;8;8;8;8;8;8;8;8;8;8;8;8;8;8;8;8;8;8;8;8;8;8;8;8;8;8;8;8;8;8;8;8;8;8;8;8;8;8;8;8;8;9;9;9;9;9;9;9;9;9;9;9;9;9;9;9;9;9;9;9;9;9;9;9;9;9;9;9;9;9;9;9;9;9;9;9;9;9;9;9;9;9;9;9;9;9;9;9;X;X;X;X;X;X;X;X;X;X;X;X;X;X;X;X;X;X;X;X;X;X;X;X;X;X;X;X;X;X;X;X;X;X;X;X;X;X;X;X;X;X;X;X;X;X;X;X;X;X;X;X;X;X;X;X;X;X;X;X;X;X;X;X;X;10;10;10;10;10;10;10;10;10;10;10;10;10;10;10;10;10;10;10;10;10;10;10;10;10;10;10;10;10;10;10;10;10;10;10;10;10;10;10;10;10;10;10;10;10;10;11;11;11;11;11;11;11;11;11;11;11;11;11;11;11;11;11;11;11;11;11;11;11;11;11;11;11;11;11;11;11;11;11;11;11;11;11;11;11;11;11;11;11;11;11;11;11;11;11;11;11;11;11;11;11;11;11;11;11;11;12;12;12;12;12;12;12;12;12;12;12;12;12;12;12;12;12;12;12;12;12;12;12;12;12;12;12;12;12;12;12;12;12;12;12;12;12;12;12;12;12;12;12;12;12;12;12;12;12;12;12;12;12;12;12;12;12;12;12;12;13;13;13;13;13;13;13;13;13;13;13;13;13;13;13;13;13;13;13;13;13;13;13;13;13;13;13;13;13;13;13;13;13;13;13;13;13;13;13;13;13;13;13;13;13;13;13;13;13;13;13;13;13;13;13;13;13;14;14;14;14;14;14;14;14;14;14;14;14;14;14;14;14;14;14;14;14;14;14;14;14;14;14;14;14;14;14;14;14;14;14;14;14;14;14;14;14;14;14;14;14;14;14;15;15;15;15;15;15;15;15;15;15;15;15;15;15;15;15;15;15;15;15;15;15;15;15;15;15;15;15;15;15;15;15;15;15;15;15;15;15;15;15;15;15;15;15;15;15;15;15;15;15;15;15;15;15;15;16;16;16;16;16;16;16;16;16;16;16;16;16;16;16;16;16;16;16;16;16;16;16;16;16;16;16;16;16;16;16;16;16;16;16;16;16;16;16;16;16;16;16;17;17;17;17;17;17;17;17;17;17;17;17;17;17;17;17;17;17;17;17;17;18;18;18;18;18;18;18;18;18;18;18;18;18;18;18;18;18;18;18;18;18;18;18;18;18;18;18;18;19;19;19;19;19;19;19;19;19;19;19;19;19;19;19;19;19;19;19;19;19;19;19;19;19;19;19;19;19;19;19;19;19;19;19	6540141;10234415;10234537;10655869;13645370;14663749;19303274;20240612;25791531;31927908;37022709;42618696;43623746;51848617;55906998;56073996;56136345;58741159;60586719;61074572;61107018;62849672;62901528;63421892;67042185;67722640;69711839;69712684;70272918;70454041;71719946;71720120;72986787;76183091;76282756;77410224;77410435;77814024;79322585;79602049;79845762;80363002;80475250;81725969;82170241;83868571;86634870;99602093;105341926;106268503;113508948;124306069;126468462;128134508;129190833;132775621;132776638;132816832;134011668;136550386;137260023;148919293;155013064;155617492;158008622;158229921;158281102;159009634;160099905;161807862;162328645;164672446;165740767;166774757;167636933;168741762;169472952;175363587;177228260;178680693;181471933;181472237;182471717;185999075;186218827;186248832;189999039;190197278;190377136;190417399;193016544;194529940;160563161;3564419;4342696;4343607;5408521;6294886;10327823;15173153;17507525;17896108;19420156;19420388;29568611;30590986;31550605;33088362;33173876;36224720;48681682;48754595;52462623;56987115;56987482;57496675;57738092;58397890;58762749;61074936;64955512;68782154;69721902;74233639;74291594;75040997;78278666;85005007;85073578;85185744;92943358;94050051;94689520;97713522;99331822;102149953;105393273;106489100;107196876;110556575;113155139;118966144;127744259;129315877;129568959;131030784;133343884;134478408;134948788;135070959;135629998;136215285;137222903;137345404;138213511;138223501;138922419;139606906;140237138;141016952;142045016;142045222;151536934;151805690;157726662;158907273;158907356;160434379;160567869;161112589;161153351;161232179;161306175;161861636;162722071;162762229;171338879;171699276;8039650;9617853;10893126;16293109;16970575;28432366;30450609;30484550;36742206;40047325;53978608;56727764;57089988;58134303;62995420;63518849;63519826;67932024;68094319;68630862;69396643;70320140;75539778;79122007;85385036;99385872;100214257;101191110;104149668;104298529;105113872;105442945;107936212;107946801;108173059;109031753;109058800;109237638;109237829;116211699;121028870;122574627;122692161;134076886;137333175;138633598;143960835;146036316;148575784;150751463;157327197;159743500;5937166;5937322;6052620;7022997;10441881;13980120;14034634;22642464;25024263;30808169;32329270;32507266;35723532;40737526;41742678;41743048;44047459;44518579;46965450;47290167;47542502;48023111;52545419;52696952;52701589;56104594;56311544;56988611;56989136;58809014;64528906;66592162;67047556;68739642;69738870;69985974;76290574;82026598;84017633;84855184;85425664;85761592;86059530;87592762;90192221;91105614;93267474;94421360;97108592;98372763;98372990;99471974;100045555;100104369;102709812;103390749;103669568;103827797;103972299;104422943;104894674;104926550;106187337;107766373;110084439;110307147;111145471;114317462;116764038;117428687;121086745;125847649;127292025;127786504;128835427;128880805;132116333;137233800;137234555;140226824;140444629;141675692;148365984;4531241;4536896;9916930;16779342;22401272;34281834;36214161;39522973;43377286;46211213;46926371;52464824;52497108;52497185;52602518;54435412;54998249;64637703;67504195;69608719;69608992;69957153;72171355;73657144;74317276;74857602;75751787;75890189;77081339;77492334;85960394;89778811;91193266;91500436;104160591;106042543;107400426;107705626;111489014;112115406;112536946;116854935;117713032;125284164;126041555;126252215;127178210;128494902;129249864;134918079;137715630;142086700;143338294;150777616;7250635;8524290;8895337;14140082;16336343;23924688;25309068;27542546;28384134;31352231;32561904;34320913;34321376;35330600;35955875;38892068;38912264;40282106;51210601;51601775;56573147;64683015;71316450;72740389;72959807;81780674;84422925;84423111;88712413;91617334;91617591;91764366;92746359;93287198;97669832;98751404;100085352;103084390;105600295;107524644;112886674;113415835;116977508;118994096;119075454;119075599;126517906;126768994;135192924;136667862;145567163;13300485;16152341;29350050;37499043;39957314;40729600;40807748;45223898;45226455;46426906;48996550;49034860;50577564;52216357;57935665;63628503;64582281;66592752;67272750;71112722;73271335;74466004;74821381;75154723;75155030;77229356;77571307;78103623;78624705;78755781;78755911;82317844;90125035;92213765;92719972;94938068;96527012;100732390;101215327;110747240;117673939;118397730;118399401;119228720;119442980;119514516;121216773;123995791;125435408;126003173;126220272;126220505;126252738;127127493;131848681;131894591;132340462;132428486;132428657;133184902;137442530;142587774;144033571;5521878;5522564;26294546;29293953;29889422;39230205;40319009;41738555;45676170;46878435;47129830;49245270;49726259;51361993;56467171;57864472;66972235;68089924;73613267;73707570;74811580;76848205;76878796;79472915;79551283;80462242;80599805;81540891;82293952;83106829;84488478;84489250;84502793;87225855;87226021;87301537;88548845;89347181;89458142;90427089;90447731;90447982;90720188;91766906;91767108;92694427;93528034;96462426;104086604;111334060;115086964;115395069;115578924;115595606;117997311;118123879;118192686;118511289;118511427;119259429;120960038;120960272;128646285;14091790;15146262;21822185;27433051;29381494;29381747;29562149;45634115;46373974;46644986;47490480;50220982;51923993;54083650;55422963;56655213;57867241;60329653;60329916;61349853;62334090;68315459;70526202;71505658;71505972;73588967;73589090;83050876;83089855;83314475;84599092;85893253;88100632;92909122;93477562;94566008;96880573;97528929;97863079;98272909;102827463;104478466;109964502;113291878;113308648;115802778;115852876;6758631;8069719;11270890;11422475;11422654;11548772;11549094;11646247;13991127;16255143;20171304;42979264;43339764;43340162;57678815;57693313;61452550;63624955;66620166;68072586;68332909;72291978;72493435;72511911;72898903;93020485;93268145;99667188;130663554;139042034;139229729;142120274;143342931;152121719;157072374;157073163;158538391;158993492;160066715;161571745;161572123;161616014;161897401;161939595;161939786;162003545;162101294;162104868;162136192;162271794;162273487;162273854;162648903;162812203;163216677;163216863;163666163;165668027;166645975;166931108;167576324;168276345;168276917;169267177;169856327;4960671;14161667;17154936;20806451;26500518;26501002;29627861;37973096;46040534;52507056;60425546;65859824;68314320;83223685;83877955;84209618;84210316;84826314;85251231;85354951;86376467;88277511;89067796;90656120;90711517;92641055;95460828;95461445;96254520;102968206;105115127;105115192;106075611;109249623;109492147;114844469;114912521;115046926;115679172;116753340;116753714;117551901;118539589;118904663;121197165;122822436;20806862;23972160;25047539;25267183;25742528;30369090;32067841;32919588;33951197;35114704;35168428;35877291;36540385;37053346;38139838;43141257;45505366;45506233;49233792;50441565;50441733;60061720;62923210;63740461;66626762;66905218;67735497;68244968;68491026;72957440;76526566;80922415;81258560;81258837;81454918;82229900;82231956;82602380;87500604;88526050;88526438;89237104;90433581;93769548;93811779;94271709;99099607;99100014;99126058;102056374;105753742;105894450;105894859;107960764;110249662;110878523;113422840;115304579;117254000;120301353;5433628;5653003;5787579;5859023;6302932;8452813;9151444;10567672;11047156;11743786;14156082;15546991;16005070;16221268;16436926;17655788;18896982;19426443;20654407;22423757;23582786;24925811;25065754;28741586;41984879;52695371;53344232;54999227;56874023;60506533;64513326;66768157;70428742;75120511;75317155;75664800;75666413;75666905;77484304;79229059;81195248;81195406;85416392;85536177;87097162;88867144;92271056;93171687;93245544;99378191;100943525;102186746;104816708;105543284;105972774;106631720;107333038;107899800;119046366;119646217;4594756;16232192;16908355;17072394;18087027;18341156;18541503;20734816;26997306;31979700;35604055;38293243;43715527;43853040;43900792;43938117;45354983;47787890;51983748;53769373;53769740;55367587;55579798;56129688;58760589;59297964;60036873;69540684;76308867;76511631;80529973;83326727;89758072;92286219;92286836;94648599;95429814;95430015;97472963;98098971;98599879;98600052;101167924;102096086;103434254;104972174;107368097;108578269;109263363;109295818;111347851;111652893;112109089;112328121;113250251;113576056;114405318;7961146;7961531;8518910;10174749;10960780;11803742;14648657;20299760;21699919;22366339;22613021;27244700;27872867;28107789;29014213;29220037;29411106;29547996;29643362;29814706;31562735;33139966;40899339;46059131;46302439;46487485;49584021;49719990;63711971;71109445;71769251;71769921;73926276;75614942;76192035;76530412;78244947;85170553;87750736;98319968;99594382;100949361;101957094;102896576;103465979;104626886;4125001;4642785;6129186;7242720;7387058;7421665;7584375;9102083;10305899;11610011;25002054;30985067;33252913;33530021;36397364;36443345;38259502;51429953;51430384;52809556;53499085;55276177;56507145;56507733;57860695;57860800;59980957;60660004;60661566;60762207;61241747;61792851;63342532;64365674;65037921;65523228;67381191;67848685;68438470;70604130;74087944;76839127;76840378;78148690;78497885;86512769;87898981;90856045;91250545;92414830;97186336;97459869;97539154;97539792;102908623;5783115;7964078;9938557;10054169;10893905;12848845;19952311;22930853;22931864;23054136;24055492;29836389;30611492;30612033;30840263;30843304;33672915;33673519;34410781;34873538;34873676;36629130;38497490;38950919;45037958;45038845;50451867;50695365;51027759;51331941;52950208;68053966;77971748;78171329;84134617;89934130;90779613;90856014;91061525;93058797;93095469;95685001;95896144;7845285;14940447;16336806;29082389;30890473;37847129;37920127;43756257;44484508;44487576;47549709;48336071;57207077;62113270;62443056;62549747;67476629;71959820;76065462;78192078;83133898;10034354;11265484;12404503;13265974;13520463;14484983;18593735;19396977;27703395;30260511;38729723;44725162;47093739;47093860;47295039;49435370;51135234;52674787;53161346;64429400;64724792;64991599;69446814;70056275;75204070;77426534;77426723;79185500;4693377;6667627;6667691;6667754;6667817;6667880;6667943;14977568;15576344;15735186;16566922;16593604;22864811;23825413;23877254;29452139;34215172;35080064;35083754;38034996;38082288;38249114;47410519;49091538;49139799;52714432;53074609;53075271;54106044;54352706;54353018;54840849;55403027;59620043;59932153	6540383;10234450;10234660;10655951;13645625;14663900;19303433;20240708;25791680;31928066;37022860;42618777;43623902;51848699;55907149;56074199;56136517;58741481;60586997;61074779;61107132;62849822;62901679;63422034;67042285;67722720;69712083;69712841;70273033;70454182;71720087;71720253;72986990;76183285;76282931;77410390;77410525;77814242;79322823;79602305;79845933;80363331;80475439;81726355;82170483;83868762;86634992;99602193;105342127;106268811;113509105;124306367;126468528;128134577;129191189;132775908;132776706;132817032;134011873;136550579;137260351;148919595;155013467;155617551;158008947;158230036;158281525;159009928;160100009;161807976;162328845;164672716;165740845;166774827;167637074;168741997;169473054;175363752;177228435;178680972;181472087;181472297;182471816;185999157;186218983;186249022;189999119;190197362;190377250;190417534;193016812;194530214;160563230;3564610;4342787;4343725;5408659;6295087;10328046;15173535;17507708;17896328;19420270;19420508;29568691;30591244;31550743;33088537;33174132;36224823;48681783;48754781;52462751;56987216;56987580;57496848;57738156;58397986;58762837;61075010;64955619;68782360;69722008;74233695;74291819;75041256;78279006;85005141;85073699;85185939;92943648;94050340;94689661;97713645;99331917;102150029;105393439;106489286;107197027;110556611;113155234;118966550;127744371;129315947;129569099;131030892;133344020;134478570;134948902;135071053;135630117;136215431;137223109;137345712;138213559;138223684;138922514;139607067;140237473;141017230;142045189;142045329;151537092;151805894;157726786;158907337;158907484;160434603;160568116;161112961;161153504;161232375;161306409;161861903;162722336;162762520;171339038;171699405;8039825;9617956;10893249;16293287;16970769;28432564;30450790;30484712;36742295;40047483;53978807;56727833;57090243;58134488;62995628;63519001;63520016;67932141;68094701;68630927;69396750;70320235;75539881;79122204;85385150;99386041;100214530;101191466;104149960;104298676;105114201;105443318;107936328;107946885;108173218;109031937;109058963;109237709;109238027;116211959;121028924;122574763;122692253;134076968;137333301;138633821;143960979;146036404;148576005;150751738;157327306;159743690;5937301;5937396;6052658;7023359;10442089;13980526;14034713;22642796;25024414;30808599;32329353;32507388;35723625;40737610;41742825;41743079;44047588;44518658;46965771;47290263;47542734;48023470;52545744;52697122;52702011;56104824;56311750;56988740;56989284;58809113;64529175;66592261;67047673;68739787;69738981;69986087;76290776;82026723;84017868;84855274;85425793;85761682;86059876;87592863;90192282;91105746;93267577;94421573;97108679;98372950;98373153;99472078;100045935;100104470;102709903;103390962;103669724;103827949;103972393;104423153;104894831;104926874;106187505;107766476;110084625;110307477;111145854;114317524;116764169;117428878;121086851;125847724;127292394;127786797;128835562;128881068;132116403;137233878;137234740;140226929;140444694;141675840;148366078;4531472;4536971;9917144;16779524;22401364;34282149;36214332;39523125;43377327;46211325;46926493;52465214;52497189;52497242;52602576;54435517;54998413;64638062;67504335;69608891;69609183;69957321;72171570;73657317;74317373;74857719;75751972;75890283;77081493;77492410;85960720;89778907;91193334;91500590;104160901;106042727;107400535;107706037;111489262;112115548;112537194;116855047;117713214;125284231;126041706;126252352;127178288;128495038;129249952;134918200;137715808;142086832;143338376;150777859;7250834;8524453;8895731;14140206;16336458;23924983;25309251;27542728;28384296;31352283;32562018;34321014;34321471;35330677;35956115;38892239;38912633;40282247;51210836;51601896;56573339;64683192;71316605;72740484;72959978;81780844;84422987;84423185;88712724;91617486;91617653;91764446;92746541;93287481;97669982;98751651;100085535;103084751;105600408;107524903;112886985;113415986;116977572;118994442;119075575;119075671;126518102;126769130;135193165;136667992;145567289;13300641;16152478;29350298;37499118;39957687;40729692;40807894;45223991;45226737;46426967;48996646;49035048;50577683;52216488;57935756;63628690;64582362;66592875;67272940;71112838;73271533;74466177;74821730;75154882;75155057;77229471;77571367;78103701;78624854;78755880;78756166;82318165;90125212;92214022;92720123;94938242;96527181;100732595;101215757;110747320;117674225;118397809;118399481;119228951;119443133;119514678;121216987;123995930;125435623;126003291;126220470;126220582;126252867;127127717;131848795;131894873;132340636;132428605;132428811;133185104;137442604;142587864;144033697;5522026;5522729;26294802;29294080;29889537;39230414;40319185;41738637;45676357;46878602;47130048;49245442;49726343;51362122;56467254;57864623;66972402;68090168;73613555;73707716;74811793;76848436;76878864;79473038;79551385;80462416;80599991;81540988;82294244;83107060;84488676;84489390;84502950;87225957;87226133;87301724;88548986;89347291;89458226;90427240;90447802;90448073;90720382;91767070;91767169;92694592;93528350;96462803;104086710;111334244;115087123;115395166;115579293;115595768;117997428;118124034;118192935;118511307;118511563;119259692;120960148;120960453;128646469;14091886;15146362;21822290;27433154;29381567;29381895;29562387;45634191;46374201;46645201;47490777;50221385;51924053;54083830;55423222;56655353;57867416;60329904;60329957;61349979;62334254;68315582;70526318;71505824;71506156;73589056;73589256;83051050;83089932;83314684;84599220;85893448;88101044;92909206;93477769;94566317;96880727;97529136;97863175;98273063;102827582;104478582;109964634;113291973;113308720;115802971;115852966;6758805;8069778;11271008;11422562;11422776;11548907;11549155;11646355;13991199;16255260;20171440;42979650;43339795;43340261;57678956;57693724;61452631;63625134;66620519;68072734;68333122;72292342;72493687;72512049;72899311;93020753;93268482;99667547;130663869;139042164;139230033;142120589;143343226;152121777;157072518;157073480;158538508;158993624;160066774;161571892;161572219;161616153;161897497;161939771;161939975;162003894;162101664;162105280;162136588;162272147;162273670;162274008;162649154;162812422;163216820;163217010;163666303;165668250;166646053;166931293;167576461;168276506;168277016;169267337;169856460;4960888;14161957;17154997;20806591;26500922;26501093;29627937;37973180;46040668;52507248;60425680;65859975;68314395;83223766;83878051;84209730;84210394;84826413;85251331;85355366;86376638;88277832;89067957;90656335;90711704;92641130;95460916;95461726;96254778;102968382;105115180;105115334;106075679;109249813;109492317;114844833;114912893;115047023;115679331;116753441;116753852;117552184;118539896;118904948;121197515;122822567;20806973;23972425;25047654;25267422;25742859;30369216;32067961;32919672;33951488;35114847;35168742;35877419;36540679;37053544;38140009;43141332;45505602;45506381;49233904;50441629;50442051;60061902;62923296;63740622;66626932;66905646;67735614;68245128;68491259;72957828;76526679;80922570;81258731;81258936;81455116;82230005;82232044;82602557;87500796;88526208;88526476;89237211;90433758;93769683;93811902;94271811;99099834;99100162;99126128;102056477;105753863;105894511;105895050;107961043;110249851;110878686;113422974;115304718;117254182;120301474;5433742;5653203;5787806;5859264;6303029;8452906;9151855;10568049;11047526;11743914;14156310;15547247;16005235;16221356;16437002;17656013;18897116;19426577;20654542;22423891;23582920;24925919;25065990;28741738;41985167;52695496;53344324;54999537;56874176;60506638;64513424;66768234;70428909;75120630;75317445;75664930;75666499;75666961;77484527;79229140;81195359;81195631;85416559;85536471;87097345;88867376;92271148;93171855;93245670;99378269;100943633;102186875;104816833;105543405;105973069;106631997;107333247;107899889;119046426;119646359;4594858;16232428;16908650;17072563;18087102;18341392;18541625;20735174;26997448;31979806;35604217;38293417;43715817;43853137;43900934;43938251;45355077;47788261;51983814;53769524;53769838;55367709;55579886;56129840;58760932;59298151;60036949;69540936;76309082;76511791;80530100;83327039;89758375;92286256;92286975;94648693;95429996;95430096;97473359;98099210;98600004;98600248;101168103;102096477;103434468;104972261;107368260;108578433;109263614;109295909;111347998;111653043;112109409;112328322;113250464;113576129;114405578;7961416;7961700;8519067;10174855;10961039;11803878;14648893;20299879;21700010;22366476;22613138;27244765;27873030;28107915;29014377;29220150;29411193;29548173;29643515;29815106;31562847;33140122;40899480;46059230;46302632;46487666;49584112;49720096;63712122;71109784;71769340;71770131;73926342;75615061;76192306;76530493;78245069;85170674;87750822;98320059;99594429;100949548;101957171;102896815;103466208;104627003;4125149;4642903;6129466;7242925;7387133;7421898;7584447;9102241;10305993;11610266;25002330;30985132;33253142;33530325;36397537;36443555;38259691;51430039;51430493;52809651;53499274;55276327;56507324;56507892;57860762;57860877;59981094;60660067;60661667;60762429;61242046;61793086;63342838;64365827;65038136;65523361;67381446;67848899;68438621;70604496;74088010;76839207;76840522;78148883;78498023;86512860;87899157;90856369;91250625;92414948;97186633;97460009;97539401;97539869;102908819;5783343;7964232;9938761;10054248;10894100;12848947;19952414;22930962;22932095;23054431;24055740;29836461;30611635;30612049;30840503;30843465;33673101;33673752;34411008;34873599;34873895;36629217;38497577;38951045;45038058;45039043;50452110;50695502;51027859;51332071;52950326;68054346;77971849;78171406;84134861;89934346;90779732;90856313;91061657;93058900;93095820;95685071;95896297;7845415;14940579;16336952;29082638;30890666;37847287;37920277;43756508;44484734;44487654;47549795;48336309;57207148;62113435;62443201;62549943;67476767;71960061;76065516;78192510;83133993;10034458;11265596;12404712;13266143;13520529;14485156;18593884;19397249;27703514;30260760;38729901;44725353;47093833;47093914;47295335;49435459;51135352;52674905;53161443;64429710;64724837;64991805;69446919;70056654;75204156;77426666;77426795;79185797;4693723;6667690;6667753;6667816;6667879;6667942;6668123;14977751;15576481;15735267;16567034;16593930;22864914;23825537;23877400;29452313;34215252;35080216;35083972;38035066;38082379;38249502;47410785;49091782;49140005;52714602;53074815;53075362;54106261;54352844;54353309;54841162;55403153;59620404;59932331	+;+;+;+;+;-;+;+;+;-;+;-;+;+;+;+;+;-;+;+;-;-;-;-;-;+;-;+;+;-;-;-;-;-;+;+;+;-;+;-;+;+;+;-;-;+;-;+;-;-;+;-;+;+;-;-;-;+;-;-;-;+;-;-;+;-;+;-;+;-;+;-;-;-;-;+;+;+;+;-;-;-;+;-;+;-;+;+;+;+;+;+;-;+;-;-;-;-;-;-;+;-;-;-;-;+;+;+;+;+;+;-;+;+;+;+;-;+;-;-;+;-;-;+;+;+;-;+;-;+;-;+;+;-;-;+;+;+;+;+;+;-;+;+;+;+;-;+;+;-;-;+;-;+;+;-;-;-;-;-;-;-;+;-;+;-;-;+;-;+;+;+;-;+;-;-;+;+;+;-;-;-;+;+;-;+;+;+;+;-;-;-;+;-;-;-;-;+;-;-;+;+;+;-;-;+;+;-;+;-;+;+;+;+;-;-;-;-;-;+;-;-;-;-;+;-;-;-;-;+;+;+;+;+;+;+;-;+;-;+;-;+;-;+;+;+;+;+;+;-;+;+;+;-;-;-;+;+;+;+;+;-;-;+;-;+;-;-;-;+;-;-;+;-;-;+;+;-;-;+;+;+;-;+;-;-;+;+;+;-;+;+;+;-;-;+;-;+;-;+;+;-;-;+;-;-;+;+;+;+;-;+;-;-;-;+;-;+;-;+;+;+;+;+;+;-;-;-;+;-;+;-;-;-;-;-;-;+;+;+;-;-;+;-;-;-;-;+;-;-;+;-;-;+;-;-;+;-;-;-;-;-;-;+;-;+;-;+;+;-;-;-;+;-;+;+;-;+;-;-;+;+;-;+;+;+;-;-;-;+;+;-;-;-;-;-;+;+;+;-;-;-;-;+;+;-;+;+;+;-;+;+;+;-;+;+;-;+;-;-;+;+;+;-;+;-;-;-;+;-;-;+;-;-;+;+;-;+;+;+;+;+;+;+;-;+;+;+;+;+;-;-;-;-;-;-;-;+;+;+;+;-;+;+;+;-;+;+;-;-;-;+;+;-;+;+;+;-;-;+;-;+;+;+;-;-;-;-;+;+;+;-;+;+;-;-;+;+;+;-;+;-;+;-;-;+;-;-;-;+;+;-;-;-;+;+;+;-;-;+;-;+;+;+;-;-;-;+;+;-;+;+;-;-;+;-;+;-;-;-;-;+;+;+;-;+;+;+;+;+;+;-;+;-;+;-;+;-;-;+;-;+;+;-;-;-;-;+;+;+;+;+;-;+;+;-;+;-;+;-;+;+;+;+;-;-;-;+;+;-;+;+;+;-;-;-;+;+;+;+;-;-;+;+;+;-;+;+;+;+;-;-;+;+;+;+;+;-;+;+;-;+;+;+;+;-;-;+;-;-;+;+;+;+;-;-;+;+;+;+;-;-;-;-;+;+;+;+;+;-;-;+;+;+;-;-;-;-;+;-;+;+;-;-;+;+;+;-;-;+;-;-;-;-;+;+;+;-;+;-;-;+;+;+;-;-;+;+;-;+;+;+;-;-;+;-;-;-;+;-;-;+;+;+;-;-;+;-;+;-;+;-;-;+;-;+;+;+;-;-;+;-;-;+;+;+;-;+;-;+;-;+;+;+;-;-;-;+;+;+;-;+;+;-;-;+;+;-;+;+;-;+;-;-;-;+;+;-;+;-;-;+;+;+;+;+;-;+;-;+;-;-;+;+;+;+;-;-;-;-;-;+;+;-;-;+;-;-;-;+;+;-;+;+;+;+;-;+;+;+;+;-;+;+;+;+;-;-;-;+;+;+;+;-;+;+;+;-;+;+;+;+;+;-;+;+;+;-;-;+;-;-;+;-;+;-;-;-;-;+;-;+;+;-;-;-;-;-;+;-;-;+;-;-;+;+;+;-;-;-;-;-;+;+;-;+;-;+;+;-;-;-;+;+;+;-;+;+;-;-;-;-;+;+;-;-;-;+;+;-;-;-;+;+;+;+;-;+;-;+;+;+;-;+;-;-;+;-;+;+;+;+;+;-;+;-;-;-;-;-;-;+;+;-;-;-;+;-;+;+;-;-;-;-;-;-;-;-;-;+;+;-;-;-;-;+;+;+;+;+;+;+;+;+;-;-;+;+;+;+;-;-;+;-;+;+;+;+;-;+;+;-;+;+;+;-;+;+;+;-;+;-;+;+;+;+;+;-;-;-;+;-;-;-;+;+;-;-;+;-;-;+;+;+;+;+;-;-;+;+;+;-;-;-;-;+;+;-;+;+;-;+;+;+;+;-;+;-;-;-;+;-;-;-;-;+;-;-;-;-;+;-;-;+;-;+;-;-;-;-;+;+;+;-;-;+;+;+;+;+;-;-;+;+;+;-;-;+;+;-;-;-;+;-;-;-;-;-;-;-;-;-;-;+;+;-;-;-;-;-;-;-;-;+;+;+;-;-;-;-;-;-;-;+;-;-;+	MLT1J2;MLT1J2_dup1;MLT1J2_dup2;MLT1J2_dup3;MLT1J2_dup4;MLT1J2_dup5;MLT1J2_dup6;MLT1J2_dup7;MLT1J2_dup8;MLT1J2_dup9;MLT1J2_dup10;MLT1J2_dup11;MLT1J2_dup12;MLT1J2_dup13;MLT1J2_dup14;MLT1J2_dup15;MLT1J2_dup16;MLT1J2_dup17;MLT1J2_dup18;MLT1J2_dup19;MLT1J2_dup20;MLT1J2_dup21;MLT1J2_dup22;MLT1J2_dup23;MLT1J2_dup24;MLT1J2_dup25;MLT1J2_dup26;MLT1J2_dup27;MLT1J2_dup28;MLT1J2_dup29;MLT1J2_dup30;MLT1J2_dup31;MLT1J2_dup32;MLT1J2_dup33;MLT1J2_dup34;MLT1J2_dup35;MLT1J2_dup36;MLT1J2_dup37;MLT1J2_dup38;MLT1J2_dup39;MLT1J2_dup40;MLT1J2_dup41;MLT1J2_dup42;MLT1J2_dup43;MLT1J2_dup44;MLT1J2_dup45;MLT1J2_dup46;MLT1J2_dup47;MLT1J2_dup48;MLT1J2_dup49;MLT1J2_dup50;MLT1J2_dup51;MLT1J2_dup52;MLT1J2_dup53;MLT1J2_dup54;MLT1J2_dup55;MLT1J2_dup56;MLT1J2_dup57;MLT1J2_dup58;MLT1J2_dup59;MLT1J2_dup60;MLT1J2_dup61;MLT1J2_dup62;MLT1J2_dup63;MLT1J2_dup64;MLT1J2_dup65;MLT1J2_dup66;MLT1J2_dup67;MLT1J2_dup68;MLT1J2_dup69;MLT1J2_dup70;MLT1J2_dup71;MLT1J2_dup72;MLT1J2_dup73;MLT1J2_dup74;MLT1J2_dup75;MLT1J2_dup76;MLT1J2_dup77;MLT1J2_dup78;MLT1J2_dup79;MLT1J2_dup80;MLT1J2_dup81;MLT1J2_dup82;MLT1J2_dup83;MLT1J2_dup84;MLT1J2_dup85;MLT1J2_dup86;MLT1J2_dup87;MLT1J2_dup88;MLT1J2_dup89;MLT1J2_dup90;MLT1J2_dup91;MLT1J2;MLT1J2_dup1;MLT1J2_dup2;MLT1J2_dup3;MLT1J2_dup4;MLT1J2_dup5;MLT1J2_dup6;MLT1J2_dup7;MLT1J2_dup8;MLT1J2_dup9;MLT1J2_dup10;MLT1J2_dup11;MLT1J2_dup12;MLT1J2_dup13;MLT1J2_dup14;MLT1J2_dup15;MLT1J2_dup16;MLT1J2_dup17;MLT1J2_dup18;MLT1J2_dup19;MLT1J2_dup20;MLT1J2_dup21;MLT1J2_dup22;MLT1J2_dup23;MLT1J2_dup24;MLT1J2_dup25;MLT1J2_dup26;MLT1J2_dup27;MLT1J2_dup28;MLT1J2_dup29;MLT1J2_dup30;MLT1J2_dup31;MLT1J2_dup32;MLT1J2_dup33;MLT1J2_dup34;MLT1J2_dup35;MLT1J2_dup36;MLT1J2_dup37;MLT1J2_dup38;MLT1J2_dup39;MLT1J2_dup40;MLT1J2_dup41;MLT1J2_dup42;MLT1J2_dup43;MLT1J2_dup44;MLT1J2_dup45;MLT1J2_dup46;MLT1J2_dup47;MLT1J2_dup48;MLT1J2_dup49;MLT1J2_dup50;MLT1J2_dup51;MLT1J2_dup52;MLT1J2_dup53;MLT1J2_dup54;MLT1J2_dup55;MLT1J2_dup56;MLT1J2_dup57;MLT1J2_dup58;MLT1J2_dup59;MLT1J2_dup60;MLT1J2_dup61;MLT1J2_dup62;MLT1J2_dup63;MLT1J2_dup64;MLT1J2_dup65;MLT1J2_dup66;MLT1J2_dup67;MLT1J2_dup68;MLT1J2_dup69;MLT1J2_dup70;MLT1J2_dup71;MLT1J2_dup72;MLT1J2_dup73;MLT1J2_dup74;MLT1J2_dup75;MLT1J2_dup76;MLT1J2_dup77;MLT1J2_dup78;MLT1J2_dup79;MLT1J2_dup80;MLT1J2_dup81;MLT1J2_dup82;MLT1J2_dup83;MLT1J2_dup84;MLT1J2_dup85;MLT1J2;MLT1J2_dup1;MLT1J2_dup2;MLT1J2_dup3;MLT1J2_dup4;MLT1J2_dup5;MLT1J2_dup6;MLT1J2_dup7;MLT1J2_dup8;MLT1J2_dup9;MLT1J2_dup10;MLT1J2_dup11;MLT1J2_dup12;MLT1J2_dup13;MLT1J2_dup14;MLT1J2_dup15;MLT1J2_dup16;MLT1J2_dup17;MLT1J2_dup18;MLT1J2_dup19;MLT1J2_dup20;MLT1J2_dup21;MLT1J2_dup22;MLT1J2_dup23;MLT1J2_dup24;MLT1J2_dup25;MLT1J2_dup26;MLT1J2_dup27;MLT1J2_dup28;MLT1J2_dup29;MLT1J2_dup30;MLT1J2_dup31;MLT1J2_dup32;MLT1J2_dup33;MLT1J2_dup34;MLT1J2_dup35;MLT1J2_dup36;MLT1J2_dup37;MLT1J2_dup38;MLT1J2_dup39;MLT1J2_dup40;MLT1J2_dup41;MLT1J2_dup42;MLT1J2_dup43;MLT1J2_dup44;MLT1J2_dup45;MLT1J2_dup46;MLT1J2_dup47;MLT1J2_dup48;MLT1J2_dup49;MLT1J2_dup50;MLT1J2_dup51;MLT1J2;MLT1J2_dup1;MLT1J2_dup2;MLT1J2_dup3;MLT1J2_dup4;MLT1J2_dup5;MLT1J2_dup6;MLT1J2_dup7;MLT1J2_dup8;MLT1J2_dup9;MLT1J2_dup10;MLT1J2_dup11;MLT1J2_dup12;MLT1J2_dup13;MLT1J2_dup14;MLT1J2_dup15;MLT1J2_dup16;MLT1J2_dup17;MLT1J2_dup18;MLT1J2_dup19;MLT1J2_dup20;MLT1J2_dup21;MLT1J2_dup22;MLT1J2_dup23;MLT1J2_dup24;MLT1J2_dup25;MLT1J2_dup26;MLT1J2_dup27;MLT1J2_dup28;MLT1J2_dup29;MLT1J2_dup30;MLT1J2_dup31;MLT1J2_dup32;MLT1J2_dup33;MLT1J2_dup34;MLT1J2_dup35;MLT1J2_dup36;MLT1J2_dup37;MLT1J2_dup38;MLT1J2_dup39;MLT1J2_dup40;MLT1J2_dup41;MLT1J2_dup42;MLT1J2_dup43;MLT1J2_dup44;MLT1J2_dup45;MLT1J2_dup46;MLT1J2_dup47;MLT1J2_dup48;MLT1J2_dup49;MLT1J2_dup50;MLT1J2_dup51;MLT1J2_dup52;MLT1J2_dup53;MLT1J2_dup54;MLT1J2_dup55;MLT1J2_dup56;MLT1J2_dup57;MLT1J2_dup58;MLT1J2_dup59;MLT1J2_dup60;MLT1J2_dup61;MLT1J2_dup62;MLT1J2_dup63;MLT1J2_dup64;MLT1J2_dup65;MLT1J2_dup66;MLT1J2_dup67;MLT1J2_dup68;MLT1J2_dup69;MLT1J2_dup70;MLT1J2_dup71;MLT1J2_dup72;MLT1J2_dup73;MLT1J2_dup74;MLT1J2_dup75;MLT1J2_dup76;MLT1J2_dup77;MLT1J2_dup78;MLT1J2_dup79;MLT1J2_dup80;MLT1J2_dup81;MLT1J2_dup82;MLT1J2;MLT1J2_dup1;MLT1J2_dup2;MLT1J2_dup3;MLT1J2_dup4;MLT1J2_dup5;MLT1J2_dup6;MLT1J2_dup7;MLT1J2_dup8;MLT1J2_dup9;MLT1J2_dup10;MLT1J2_dup11;MLT1J2_dup12;MLT1J2_dup13;MLT1J2_dup14;MLT1J2_dup15;MLT1J2_dup16;MLT1J2_dup17;MLT1J2_dup18;MLT1J2_dup19;MLT1J2_dup20;MLT1J2_dup21;MLT1J2_dup22;MLT1J2_dup23;MLT1J2_dup24;MLT1J2_dup25;MLT1J2_dup26;MLT1J2_dup27;MLT1J2_dup28;MLT1J2_dup29;MLT1J2_dup30;MLT1J2_dup31;MLT1J2_dup32;MLT1J2_dup33;MLT1J2_dup34;MLT1J2_dup35;MLT1J2_dup36;MLT1J2_dup37;MLT1J2_dup38;MLT1J2_dup39;MLT1J2_dup40;MLT1J2_dup41;MLT1J2_dup42;MLT1J2_dup43;MLT1J2_dup44;MLT1J2_dup45;MLT1J2_dup46;MLT1J2_dup47;MLT1J2_dup48;MLT1J2_dup49;MLT1J2_dup50;MLT1J2_dup51;MLT1J2_dup52;MLT1J2_dup53;MLT1J2;MLT1J2_dup1;MLT1J2_dup2;MLT1J2_dup3;MLT1J2_dup4;MLT1J2_dup5;MLT1J2_dup6;MLT1J2_dup7;MLT1J2_dup8;MLT1J2_dup9;MLT1J2_dup10;MLT1J2_dup11;MLT1J2_dup12;MLT1J2_dup13;MLT1J2_dup14;MLT1J2_dup15;MLT1J2_dup16;MLT1J2_dup17;MLT1J2_dup18;MLT1J2_dup19;MLT1J2_dup20;MLT1J2_dup21;MLT1J2_dup22;MLT1J2_dup23;MLT1J2_dup24;MLT1J2_dup25;MLT1J2_dup26;MLT1J2_dup27;MLT1J2_dup28;MLT1J2_dup29;MLT1J2_dup30;MLT1J2_dup31;MLT1J2_dup32;MLT1J2_dup33;MLT1J2_dup34;MLT1J2_dup35;MLT1J2_dup36;MLT1J2_dup37;MLT1J2_dup38;MLT1J2_dup39;MLT1J2_dup40;MLT1J2_dup41;MLT1J2_dup42;MLT1J2_dup43;MLT1J2_dup44;MLT1J2_dup45;MLT1J2_dup46;MLT1J2_dup47;MLT1J2_dup48;MLT1J2_dup49;MLT1J2_dup50;MLT1J2;MLT1J2_dup1;MLT1J2_dup3;MLT1J2_dup4;MLT1J2_dup5;MLT1J2_dup6;MLT1J2_dup7;MLT1J2_dup8;MLT1J2_dup9;MLT1J2_dup10;MLT1J2_dup11;MLT1J2_dup12;MLT1J2_dup13;MLT1J2_dup14;MLT1J2_dup15;MLT1J2_dup16;MLT1J2_dup17;MLT1J2_dup18;MLT1J2_dup19;MLT1J2_dup20;MLT1J2_dup21;MLT1J2_dup22;MLT1J2_dup23;MLT1J2_dup24;MLT1J2_dup25;MLT1J2_dup26;MLT1J2_dup27;MLT1J2_dup28;MLT1J2_dup29;MLT1J2_dup30;MLT1J2_dup31;MLT1J2_dup32;MLT1J2_dup33;MLT1J2_dup34;MLT1J2_dup35;MLT1J2_dup36;MLT1J2_dup37;MLT1J2_dup38;MLT1J2_dup39;MLT1J2_dup40;MLT1J2_dup41;MLT1J2_dup42;MLT1J2_dup43;MLT1J2_dup44;MLT1J2_dup45;MLT1J2_dup46;MLT1J2_dup47;MLT1J2_dup48;MLT1J2_dup49;MLT1J2_dup50;MLT1J2_dup51;MLT1J2_dup52;MLT1J2_dup53;MLT1J2_dup54;MLT1J2_dup55;MLT1J2_dup56;MLT1J2_dup57;MLT1J2_dup58;MLT1J2_dup59;MLT1J2_dup60;MLT1J2_dup61;MLT1J2_dup62;MLT1J2_dup63;MLT1J2;MLT1J2_dup1;MLT1J2_dup2;MLT1J2_dup3;MLT1J2_dup4;MLT1J2_dup5;MLT1J2_dup6;MLT1J2_dup7;MLT1J2_dup8;MLT1J2_dup9;MLT1J2_dup10;MLT1J2_dup11;MLT1J2_dup12;MLT1J2_dup13;MLT1J2_dup14;MLT1J2_dup15;MLT1J2_dup16;MLT1J2_dup17;MLT1J2_dup18;MLT1J2_dup19;MLT1J2_dup20;MLT1J2_dup21;MLT1J2_dup22;MLT1J2_dup23;MLT1J2_dup24;MLT1J2_dup25;MLT1J2_dup26;MLT1J2_dup27;MLT1J2_dup28;MLT1J2_dup29;MLT1J2_dup30;MLT1J2_dup31;MLT1J2_dup32;MLT1J2_dup33;MLT1J2_dup34;MLT1J2_dup35;MLT1J2_dup36;MLT1J2_dup37;MLT1J2_dup38;MLT1J2_dup39;MLT1J2_dup40;MLT1J2_dup41;MLT1J2_dup42;MLT1J2_dup43;MLT1J2_dup44;MLT1J2_dup45;MLT1J2_dup46;MLT1J2_dup47;MLT1J2_dup48;MLT1J2_dup49;MLT1J2_dup50;MLT1J2_dup51;MLT1J2_dup52;MLT1J2_dup53;MLT1J2_dup54;MLT1J2_dup55;MLT1J2_dup56;MLT1J2_dup57;MLT1J2_dup58;MLT1J2_dup59;MLT1J2_dup60;MLT1J2_dup61;MLT1J2_dup62;MLT1J2;MLT1J2_dup1;MLT1J2_dup2;MLT1J2_dup3;MLT1J2_dup4;MLT1J2_dup5;MLT1J2_dup6;MLT1J2_dup7;MLT1J2_dup8;MLT1J2_dup9;MLT1J2_dup10;MLT1J2_dup11;MLT1J2_dup12;MLT1J2_dup13;MLT1J2_dup14;MLT1J2_dup15;MLT1J2_dup16;MLT1J2_dup17;MLT1J2_dup18;MLT1J2_dup19;MLT1J2_dup20;MLT1J2_dup22;MLT1J2_dup23;MLT1J2_dup24;MLT1J2_dup25;MLT1J2_dup26;MLT1J2_dup27;MLT1J2_dup28;MLT1J2_dup29;MLT1J2_dup30;MLT1J2_dup31;MLT1J2_dup32;MLT1J2_dup33;MLT1J2_dup34;MLT1J2_dup35;MLT1J2_dup36;MLT1J2_dup37;MLT1J2_dup38;MLT1J2_dup39;MLT1J2_dup40;MLT1J2_dup41;MLT1J2_dup42;MLT1J2_dup43;MLT1J2_dup44;MLT1J2_dup45;MLT1J2_dup46;MLT1J2_dup47;MLT1J2;MLT1J2_dup1;MLT1J2_dup2;MLT1J2_dup3;MLT1J2_dup4;MLT1J2_dup5;MLT1J2_dup6;MLT1J2_dup7;MLT1J2_dup8;MLT1J2_dup9;MLT1J2_dup10;MLT1J2_dup11;MLT1J2_dup12;MLT1J2_dup13;MLT1J2_dup14;MLT1J2_dup15;MLT1J2_dup16;MLT1J2_dup17;MLT1J2_dup18;MLT1J2_dup19;MLT1J2_dup20;MLT1J2_dup21;MLT1J2_dup22;MLT1J2_dup23;MLT1J2_dup24;MLT1J2_dup25;MLT1J2_dup26;MLT1J2_dup27;MLT1J2_dup28;MLT1J2_dup29;MLT1J2_dup30;MLT1J2_dup31;MLT1J2_dup32;MLT1J2_dup33;MLT1J2_dup34;MLT1J2_dup35;MLT1J2_dup36;MLT1J2_dup37;MLT1J2_dup38;MLT1J2_dup39;MLT1J2_dup40;MLT1J2_dup41;MLT1J2_dup42;MLT1J2_dup43;MLT1J2_dup44;MLT1J2_dup45;MLT1J2_dup46;MLT1J2_dup47;MLT1J2_dup48;MLT1J2_dup49;MLT1J2_dup50;MLT1J2_dup51;MLT1J2_dup52;MLT1J2_dup53;MLT1J2_dup54;MLT1J2_dup55;MLT1J2_dup56;MLT1J2_dup57;MLT1J2_dup58;MLT1J2_dup59;MLT1J2_dup60;MLT1J2_dup61;MLT1J2_dup62;MLT1J2_dup63;MLT1J2_dup64;MLT1J2;MLT1J2_dup1;MLT1J2_dup2;MLT1J2_dup3;MLT1J2_dup4;MLT1J2_dup5;MLT1J2_dup6;MLT1J2_dup7;MLT1J2_dup8;MLT1J2_dup9;MLT1J2_dup10;MLT1J2_dup11;MLT1J2_dup12;MLT1J2_dup13;MLT1J2_dup14;MLT1J2_dup15;MLT1J2_dup16;MLT1J2_dup17;MLT1J2_dup18;MLT1J2_dup19;MLT1J2_dup20;MLT1J2_dup21;MLT1J2_dup22;MLT1J2_dup23;MLT1J2_dup24;MLT1J2_dup25;MLT1J2_dup26;MLT1J2_dup27;MLT1J2_dup28;MLT1J2_dup29;MLT1J2_dup30;MLT1J2_dup31;MLT1J2_dup32;MLT1J2_dup33;MLT1J2_dup34;MLT1J2_dup35;MLT1J2_dup36;MLT1J2_dup37;MLT1J2_dup38;MLT1J2_dup39;MLT1J2_dup40;MLT1J2_dup41;MLT1J2_dup42;MLT1J2_dup43;MLT1J2_dup44;MLT1J2_dup45;MLT1J2;MLT1J2_dup1;MLT1J2_dup2;MLT1J2_dup3;MLT1J2_dup4;MLT1J2_dup5;MLT1J2_dup6;MLT1J2_dup7;MLT1J2_dup8;MLT1J2_dup9;MLT1J2_dup10;MLT1J2_dup11;MLT1J2_dup12;MLT1J2_dup13;MLT1J2_dup14;MLT1J2_dup15;MLT1J2_dup16;MLT1J2_dup17;MLT1J2_dup18;MLT1J2_dup19;MLT1J2_dup20;MLT1J2_dup21;MLT1J2_dup22;MLT1J2_dup23;MLT1J2_dup24;MLT1J2_dup25;MLT1J2_dup26;MLT1J2_dup27;MLT1J2_dup28;MLT1J2_dup29;MLT1J2_dup30;MLT1J2_dup31;MLT1J2_dup32;MLT1J2_dup33;MLT1J2_dup34;MLT1J2_dup35;MLT1J2_dup36;MLT1J2_dup37;MLT1J2_dup38;MLT1J2_dup39;MLT1J2_dup40;MLT1J2_dup41;MLT1J2_dup42;MLT1J2_dup43;MLT1J2_dup44;MLT1J2_dup45;MLT1J2_dup46;MLT1J2_dup47;MLT1J2_dup48;MLT1J2_dup49;MLT1J2_dup50;MLT1J2_dup51;MLT1J2_dup52;MLT1J2_dup53;MLT1J2_dup54;MLT1J2_dup55;MLT1J2_dup56;MLT1J2_dup57;MLT1J2_dup58;MLT1J2_dup59;MLT1J2;MLT1J2_dup1;MLT1J2_dup2;MLT1J2_dup3;MLT1J2_dup4;MLT1J2_dup5;MLT1J2_dup6;MLT1J2_dup7;MLT1J2_dup8;MLT1J2_dup9;MLT1J2_dup10;MLT1J2_dup11;MLT1J2_dup12;MLT1J2_dup13;MLT1J2_dup14;MLT1J2_dup15;MLT1J2_dup16;MLT1J2_dup17;MLT1J2_dup18;MLT1J2_dup19;MLT1J2_dup20;MLT1J2_dup21;MLT1J2_dup22;MLT1J2_dup23;MLT1J2_dup24;MLT1J2_dup25;MLT1J2_dup26;MLT1J2_dup27;MLT1J2_dup28;MLT1J2_dup29;MLT1J2_dup30;MLT1J2_dup31;MLT1J2_dup32;MLT1J2_dup33;MLT1J2_dup34;MLT1J2_dup35;MLT1J2_dup36;MLT1J2_dup37;MLT1J2_dup38;MLT1J2_dup39;MLT1J2_dup40;MLT1J2_dup41;MLT1J2_dup42;MLT1J2_dup43;MLT1J2_dup44;MLT1J2_dup45;MLT1J2_dup46;MLT1J2_dup47;MLT1J2_dup48;MLT1J2_dup49;MLT1J2_dup50;MLT1J2_dup51;MLT1J2_dup52;MLT1J2_dup53;MLT1J2_dup54;MLT1J2_dup55;MLT1J2_dup56;MLT1J2_dup57;MLT1J2_dup58;MLT1J2_dup59;MLT1J2;MLT1J2_dup1;MLT1J2_dup2;MLT1J2_dup3;MLT1J2_dup4;MLT1J2_dup5;MLT1J2_dup6;MLT1J2_dup7;MLT1J2_dup8;MLT1J2_dup9;MLT1J2_dup10;MLT1J2_dup11;MLT1J2_dup12;MLT1J2_dup13;MLT1J2_dup14;MLT1J2_dup15;MLT1J2_dup16;MLT1J2_dup17;MLT1J2_dup18;MLT1J2_dup19;MLT1J2_dup20;MLT1J2_dup21;MLT1J2_dup22;MLT1J2_dup23;MLT1J2_dup24;MLT1J2_dup25;MLT1J2_dup26;MLT1J2_dup28;MLT1J2_dup29;MLT1J2_dup30;MLT1J2_dup31;MLT1J2_dup32;MLT1J2_dup33;MLT1J2_dup34;MLT1J2_dup35;MLT1J2_dup36;MLT1J2_dup37;MLT1J2_dup38;MLT1J2_dup39;MLT1J2_dup40;MLT1J2_dup41;MLT1J2_dup42;MLT1J2_dup43;MLT1J2_dup44;MLT1J2_dup45;MLT1J2_dup46;MLT1J2_dup47;MLT1J2_dup48;MLT1J2_dup49;MLT1J2_dup50;MLT1J2_dup51;MLT1J2_dup52;MLT1J2_dup53;MLT1J2_dup54;MLT1J2_dup55;MLT1J2_dup56;MLT1J2_dup57;MLT1J2;MLT1J2_dup1;MLT1J2_dup2;MLT1J2_dup3;MLT1J2_dup4;MLT1J2_dup5;MLT1J2_dup6;MLT1J2_dup7;MLT1J2_dup8;MLT1J2_dup9;MLT1J2_dup10;MLT1J2_dup11;MLT1J2_dup12;MLT1J2_dup13;MLT1J2_dup14;MLT1J2_dup15;MLT1J2_dup16;MLT1J2_dup17;MLT1J2_dup18;MLT1J2_dup19;MLT1J2_dup20;MLT1J2_dup21;MLT1J2_dup22;MLT1J2_dup23;MLT1J2_dup24;MLT1J2_dup25;MLT1J2_dup26;MLT1J2_dup27;MLT1J2_dup28;MLT1J2_dup29;MLT1J2_dup30;MLT1J2_dup31;MLT1J2_dup32;MLT1J2_dup33;MLT1J2_dup34;MLT1J2_dup35;MLT1J2_dup36;MLT1J2_dup37;MLT1J2_dup38;MLT1J2_dup39;MLT1J2_dup40;MLT1J2_dup41;MLT1J2_dup42;MLT1J2_dup43;MLT1J2_dup44;MLT1J2_dup45;MLT1J2;MLT1J2_dup1;MLT1J2_dup2;MLT1J2_dup3;MLT1J2_dup4;MLT1J2_dup5;MLT1J2_dup6;MLT1J2_dup7;MLT1J2_dup8;MLT1J2_dup9;MLT1J2_dup10;MLT1J2_dup11;MLT1J2_dup12;MLT1J2_dup13;MLT1J2_dup14;MLT1J2_dup15;MLT1J2_dup16;MLT1J2_dup17;MLT1J2_dup18;MLT1J2_dup19;MLT1J2_dup20;MLT1J2_dup21;MLT1J2_dup22;MLT1J2_dup23;MLT1J2_dup24;MLT1J2_dup25;MLT1J2_dup26;MLT1J2_dup27;MLT1J2_dup28;MLT1J2_dup29;MLT1J2_dup30;MLT1J2_dup31;MLT1J2_dup32;MLT1J2_dup33;MLT1J2_dup34;MLT1J2_dup35;MLT1J2_dup36;MLT1J2_dup37;MLT1J2_dup38;MLT1J2_dup39;MLT1J2_dup40;MLT1J2_dup41;MLT1J2_dup42;MLT1J2_dup43;MLT1J2_dup44;MLT1J2_dup45;MLT1J2_dup46;MLT1J2_dup47;MLT1J2_dup48;MLT1J2_dup49;MLT1J2_dup50;MLT1J2_dup51;MLT1J2_dup52;MLT1J2_dup53;MLT1J2_dup54;MLT1J2;MLT1J2_dup1;MLT1J2_dup2;MLT1J2_dup3;MLT1J2_dup4;MLT1J2_dup5;MLT1J2_dup6;MLT1J2_dup7;MLT1J2_dup8;MLT1J2_dup9;MLT1J2_dup10;MLT1J2_dup11;MLT1J2_dup12;MLT1J2_dup13;MLT1J2_dup14;MLT1J2_dup15;MLT1J2_dup16;MLT1J2_dup17;MLT1J2_dup18;MLT1J2_dup19;MLT1J2_dup20;MLT1J2_dup21;MLT1J2_dup22;MLT1J2_dup23;MLT1J2_dup24;MLT1J2_dup25;MLT1J2_dup26;MLT1J2_dup27;MLT1J2_dup28;MLT1J2_dup29;MLT1J2_dup30;MLT1J2_dup31;MLT1J2_dup32;MLT1J2_dup33;MLT1J2_dup34;MLT1J2_dup35;MLT1J2_dup36;MLT1J2_dup37;MLT1J2_dup38;MLT1J2_dup39;MLT1J2_dup40;MLT1J2_dup41;MLT1J2_dup42;MLT1J2;MLT1J2_dup1;MLT1J2_dup2;MLT1J2_dup3;MLT1J2_dup4;MLT1J2_dup5;MLT1J2_dup6;MLT1J2_dup7;MLT1J2_dup8;MLT1J2_dup9;MLT1J2_dup10;MLT1J2_dup11;MLT1J2_dup12;MLT1J2_dup13;MLT1J2_dup14;MLT1J2_dup15;MLT1J2_dup16;MLT1J2_dup17;MLT1J2_dup18;MLT1J2_dup19;MLT1J2_dup20;MLT1J2;MLT1J2_dup1;MLT1J2_dup2;MLT1J2_dup3;MLT1J2_dup4;MLT1J2_dup5;MLT1J2_dup6;MLT1J2_dup7;MLT1J2_dup8;MLT1J2_dup9;MLT1J2_dup10;MLT1J2_dup11;MLT1J2_dup12;MLT1J2_dup13;MLT1J2_dup14;MLT1J2_dup15;MLT1J2_dup16;MLT1J2_dup17;MLT1J2_dup18;MLT1J2_dup19;MLT1J2_dup20;MLT1J2_dup21;MLT1J2_dup22;MLT1J2_dup23;MLT1J2_dup24;MLT1J2_dup25;MLT1J2_dup26;MLT1J2_dup27;MLT1J2;MLT1J2_dup1;MLT1J2_dup2;MLT1J2_dup3;MLT1J2_dup4;MLT1J2_dup5;MLT1J2_dup6;MLT1J2_dup7;MLT1J2_dup8;MLT1J2_dup9;MLT1J2_dup10;MLT1J2_dup11;MLT1J2_dup12;MLT1J2_dup13;MLT1J2_dup14;MLT1J2_dup15;MLT1J2_dup16;MLT1J2_dup17;MLT1J2_dup18;MLT1J2_dup19;MLT1J2_dup20;MLT1J2_dup21;MLT1J2_dup22;MLT1J2_dup23;MLT1J2_dup24;MLT1J2_dup25;MLT1J2_dup26;MLT1J2_dup27;MLT1J2_dup28;MLT1J2_dup29;MLT1J2_dup30;MLT1J2_dup31;MLT1J2_dup32;MLT1J2_dup33;MLT1J2_dup34	6540141;10234415;10234537;10655869;13645370;14663749;19303274;20240612;25791531;31927908;37022709;42618696;43623746;51848617;55906998;56073996;56136345;58741159;60586719;61074572;61107018;62849672;62901528;63421892;67042185;67722640;69711839;69712684;70272918;70454041;71719946;71720120;72986787;76183091;76282756;77410224;77410435;77814024;79322585;79602049;79845762;80363002;80475250;81725969;82170241;83868571;86634870;99602093;105341926;106268503;113508948;124306069;126468462;128134508;129190833;132775621;132776638;132816832;134011668;136550386;137260023;148919293;155013064;155617492;158008622;158229921;158281102;159009634;160099905;161807862;162328645;164672446;165740767;166774757;167636933;168741762;169472952;175363587;177228260;178680693;181471933;181472237;182471717;185999075;186218827;186248832;189999039;190197278;190377136;190417399;193016544;194529940;160563161;3564419;4342696;4343607;5408521;6294886;10327823;15173153;17507525;17896108;19420156;19420388;29568611;30590986;31550605;33088362;33173876;36224720;48681682;48754595;52462623;56987115;56987482;57496675;57738092;58397890;58762749;61074936;64955512;68782154;69721902;74233639;74291594;75040997;78278666;85005007;85073578;85185744;92943358;94050051;94689520;97713522;99331822;102149953;105393273;106489100;107196876;110556575;113155139;118966144;127744259;129315877;129568959;131030784;133343884;134478408;134948788;135070959;135629998;136215285;137222903;137345404;138213511;138223501;138922419;139606906;140237138;141016952;142045016;142045222;151536934;151805690;157726662;158907273;158907356;160434379;160567869;161112589;161153351;161232179;161306175;161861636;162722071;162762229;171338879;171699276;8039650;9617853;10893126;16293109;16970575;28432366;30450609;30484550;36742206;40047325;53978608;56727764;57089988;58134303;62995420;63518849;63519826;67932024;68094319;68630862;69396643;70320140;75539778;79122007;85385036;99385872;100214257;101191110;104149668;104298529;105113872;105442945;107936212;107946801;108173059;109031753;109058800;109237638;109237829;116211699;121028870;122574627;122692161;134076886;137333175;138633598;143960835;146036316;148575784;150751463;157327197;159743500;5937166;5937322;6052620;7022997;10441881;13980120;14034634;22642464;25024263;30808169;32329270;32507266;35723532;40737526;41742678;41743048;44047459;44518579;46965450;47290167;47542502;48023111;52545419;52696952;52701589;56104594;56311544;56988611;56989136;58809014;64528906;66592162;67047556;68739642;69738870;69985974;76290574;82026598;84017633;84855184;85425664;85761592;86059530;87592762;90192221;91105614;93267474;94421360;97108592;98372763;98372990;99471974;100045555;100104369;102709812;103390749;103669568;103827797;103972299;104422943;104894674;104926550;106187337;107766373;110084439;110307147;111145471;114317462;116764038;117428687;121086745;125847649;127292025;127786504;128835427;128880805;132116333;137233800;137234555;140226824;140444629;141675692;148365984;4531241;4536896;9916930;16779342;22401272;34281834;36214161;39522973;43377286;46211213;46926371;52464824;52497108;52497185;52602518;54435412;54998249;64637703;67504195;69608719;69608992;69957153;72171355;73657144;74317276;74857602;75751787;75890189;77081339;77492334;85960394;89778811;91193266;91500436;104160591;106042543;107400426;107705626;111489014;112115406;112536946;116854935;117713032;125284164;126041555;126252215;127178210;128494902;129249864;134918079;137715630;142086700;143338294;150777616;7250635;8524290;8895337;14140082;16336343;23924688;25309068;27542546;28384134;31352231;32561904;34320913;34321376;35330600;35955875;38892068;38912264;40282106;51210601;51601775;56573147;64683015;71316450;72740389;72959807;81780674;84422925;84423111;88712413;91617334;91617591;91764366;92746359;93287198;97669832;98751404;100085352;103084390;105600295;107524644;112886674;113415835;116977508;118994096;119075454;119075599;126517906;126768994;135192924;136667862;145567163;13300485;16152341;29350050;37499043;39957314;40729600;40807748;45223898;45226455;46426906;48996550;49034860;50577564;52216357;57935665;63628503;64582281;66592752;67272750;71112722;73271335;74466004;74821381;75154723;75155030;77229356;77571307;78103623;78624705;78755781;78755911;82317844;90125035;92213765;92719972;94938068;96527012;100732390;101215327;110747240;117673939;118397730;118399401;119228720;119442980;119514516;121216773;123995791;125435408;126003173;126220272;126220505;126252738;127127493;131848681;131894591;132340462;132428486;132428657;133184902;137442530;142587774;144033571;5521878;5522564;26294546;29293953;29889422;39230205;40319009;41738555;45676170;46878435;47129830;49245270;49726259;51361993;56467171;57864472;66972235;68089924;73613267;73707570;74811580;76848205;76878796;79472915;79551283;80462242;80599805;81540891;82293952;83106829;84488478;84489250;84502793;87225855;87226021;87301537;88548845;89347181;89458142;90427089;90447731;90447982;90720188;91766906;91767108;92694427;93528034;96462426;104086604;111334060;115086964;115395069;115578924;115595606;117997311;118123879;118192686;118511289;118511427;119259429;120960038;120960272;128646285;14091790;15146262;21822185;27433051;29381494;29381747;29562149;45634115;46373974;46644986;47490480;50220982;51923993;54083650;55422963;56655213;57867241;60329653;60329916;61349853;62334090;68315459;70526202;71505658;71505972;73588967;73589090;83050876;83089855;83314475;84599092;85893253;88100632;92909122;93477562;94566008;96880573;97528929;97863079;98272909;102827463;104478466;109964502;113291878;113308648;115802778;115852876;6758631;8069719;11270890;11422475;11422654;11548772;11549094;11646247;13991127;16255143;20171304;42979264;43339764;43340162;57678815;57693313;61452550;63624955;66620166;68072586;68332909;72291978;72493435;72511911;72898903;93020485;93268145;99667188;130663554;139042034;139229729;142120274;143342931;152121719;157072374;157073163;158538391;158993492;160066715;161571745;161572123;161616014;161897401;161939595;161939786;162003545;162101294;162104868;162136192;162271794;162273487;162273854;162648903;162812203;163216677;163216863;163666163;165668027;166645975;166931108;167576324;168276345;168276917;169267177;169856327;4960671;14161667;17154936;20806451;26500518;26501002;29627861;37973096;46040534;52507056;60425546;65859824;68314320;83223685;83877955;84209618;84210316;84826314;85251231;85354951;86376467;88277511;89067796;90656120;90711517;92641055;95460828;95461445;96254520;102968206;105115127;105115192;106075611;109249623;109492147;114844469;114912521;115046926;115679172;116753340;116753714;117551901;118539589;118904663;121197165;122822436;20806862;23972160;25047539;25267183;25742528;30369090;32067841;32919588;33951197;35114704;35168428;35877291;36540385;37053346;38139838;43141257;45505366;45506233;49233792;50441565;50441733;60061720;62923210;63740461;66626762;66905218;67735497;68244968;68491026;72957440;76526566;80922415;81258560;81258837;81454918;82229900;82231956;82602380;87500604;88526050;88526438;89237104;90433581;93769548;93811779;94271709;99099607;99100014;99126058;102056374;105753742;105894450;105894859;107960764;110249662;110878523;113422840;115304579;117254000;120301353;5433628;5653003;5787579;5859023;6302932;8452813;9151444;10567672;11047156;11743786;14156082;15546991;16005070;16221268;16436926;17655788;18896982;19426443;20654407;22423757;23582786;24925811;25065754;28741586;41984879;52695371;53344232;54999227;56874023;60506533;64513326;66768157;70428742;75120511;75317155;75664800;75666413;75666905;77484304;79229059;81195248;81195406;85416392;85536177;87097162;88867144;92271056;93171687;93245544;99378191;100943525;102186746;104816708;105543284;105972774;106631720;107333038;107899800;119046366;119646217;4594756;16232192;16908355;17072394;18087027;18341156;18541503;20734816;26997306;31979700;35604055;38293243;43715527;43853040;43900792;43938117;45354983;47787890;51983748;53769373;53769740;55367587;55579798;56129688;58760589;59297964;60036873;69540684;76308867;76511631;80529973;83326727;89758072;92286219;92286836;94648599;95429814;95430015;97472963;98098971;98599879;98600052;101167924;102096086;103434254;104972174;107368097;108578269;109263363;109295818;111347851;111652893;112109089;112328121;113250251;113576056;114405318;7961146;7961531;8518910;10174749;10960780;11803742;14648657;20299760;21699919;22366339;22613021;27244700;27872867;28107789;29014213;29220037;29411106;29547996;29643362;29814706;31562735;33139966;40899339;46059131;46302439;46487485;49584021;49719990;63711971;71109445;71769251;71769921;73926276;75614942;76192035;76530412;78244947;85170553;87750736;98319968;99594382;100949361;101957094;102896576;103465979;104626886;4125001;4642785;6129186;7242720;7387058;7421665;7584375;9102083;10305899;11610011;25002054;30985067;33252913;33530021;36397364;36443345;38259502;51429953;51430384;52809556;53499085;55276177;56507145;56507733;57860695;57860800;59980957;60660004;60661566;60762207;61241747;61792851;63342532;64365674;65037921;65523228;67381191;67848685;68438470;70604130;74087944;76839127;76840378;78148690;78497885;86512769;87898981;90856045;91250545;92414830;97186336;97459869;97539154;97539792;102908623;5783115;7964078;9938557;10054169;10893905;12848845;19952311;22930853;22931864;23054136;24055492;29836389;30611492;30612033;30840263;30843304;33672915;33673519;34410781;34873538;34873676;36629130;38497490;38950919;45037958;45038845;50451867;50695365;51027759;51331941;52950208;68053966;77971748;78171329;84134617;89934130;90779613;90856014;91061525;93058797;93095469;95685001;95896144;7845285;14940447;16336806;29082389;30890473;37847129;37920127;43756257;44484508;44487576;47549709;48336071;57207077;62113270;62443056;62549747;67476629;71959820;76065462;78192078;83133898;10034354;11265484;12404503;13265974;13520463;14484983;18593735;19396977;27703395;30260511;38729723;44725162;47093739;47093860;47295039;49435370;51135234;52674787;53161346;64429400;64724792;64991599;69446814;70056275;75204070;77426534;77426723;79185500;4693377;6667627;6667691;6667754;6667817;6667880;6667943;14977568;15576344;15735186;16566922;16593604;22864811;23825413;23877254;29452139;34215172;35080064;35083754;38034996;38082288;38249114;47410519;49091538;49139799;52714432;53074609;53075271;54106044;54352706;54353018;54840849;55403027;59620043;59932153	6540383;10234450;10234660;10655951;13645625;14663900;19303433;20240708;25791680;31928066;37022860;42618777;43623902;51848699;55907149;56074199;56136517;58741481;60586997;61074779;61107132;62849822;62901679;63422034;67042285;67722720;69712083;69712841;70273033;70454182;71720087;71720253;72986990;76183285;76282931;77410390;77410525;77814242;79322823;79602305;79845933;80363331;80475439;81726355;82170483;83868762;86634992;99602193;105342127;106268811;113509105;124306367;126468528;128134577;129191189;132775908;132776706;132817032;134011873;136550579;137260351;148919595;155013467;155617551;158008947;158230036;158281525;159009928;160100009;161807976;162328845;164672716;165740845;166774827;167637074;168741997;169473054;175363752;177228435;178680972;181472087;181472297;182471816;185999157;186218983;186249022;189999119;190197362;190377250;190417534;193016812;194530214;160563230;3564610;4342787;4343725;5408659;6295087;10328046;15173535;17507708;17896328;19420270;19420508;29568691;30591244;31550743;33088537;33174132;36224823;48681783;48754781;52462751;56987216;56987580;57496848;57738156;58397986;58762837;61075010;64955619;68782360;69722008;74233695;74291819;75041256;78279006;85005141;85073699;85185939;92943648;94050340;94689661;97713645;99331917;102150029;105393439;106489286;107197027;110556611;113155234;118966550;127744371;129315947;129569099;131030892;133344020;134478570;134948902;135071053;135630117;136215431;137223109;137345712;138213559;138223684;138922514;139607067;140237473;141017230;142045189;142045329;151537092;151805894;157726786;158907337;158907484;160434603;160568116;161112961;161153504;161232375;161306409;161861903;162722336;162762520;171339038;171699405;8039825;9617956;10893249;16293287;16970769;28432564;30450790;30484712;36742295;40047483;53978807;56727833;57090243;58134488;62995628;63519001;63520016;67932141;68094701;68630927;69396750;70320235;75539881;79122204;85385150;99386041;100214530;101191466;104149960;104298676;105114201;105443318;107936328;107946885;108173218;109031937;109058963;109237709;109238027;116211959;121028924;122574763;122692253;134076968;137333301;138633821;143960979;146036404;148576005;150751738;157327306;159743690;5937301;5937396;6052658;7023359;10442089;13980526;14034713;22642796;25024414;30808599;32329353;32507388;35723625;40737610;41742825;41743079;44047588;44518658;46965771;47290263;47542734;48023470;52545744;52697122;52702011;56104824;56311750;56988740;56989284;58809113;64529175;66592261;67047673;68739787;69738981;69986087;76290776;82026723;84017868;84855274;85425793;85761682;86059876;87592863;90192282;91105746;93267577;94421573;97108679;98372950;98373153;99472078;100045935;100104470;102709903;103390962;103669724;103827949;103972393;104423153;104894831;104926874;106187505;107766476;110084625;110307477;111145854;114317524;116764169;117428878;121086851;125847724;127292394;127786797;128835562;128881068;132116403;137233878;137234740;140226929;140444694;141675840;148366078;4531472;4536971;9917144;16779524;22401364;34282149;36214332;39523125;43377327;46211325;46926493;52465214;52497189;52497242;52602576;54435517;54998413;64638062;67504335;69608891;69609183;69957321;72171570;73657317;74317373;74857719;75751972;75890283;77081493;77492410;85960720;89778907;91193334;91500590;104160901;106042727;107400535;107706037;111489262;112115548;112537194;116855047;117713214;125284231;126041706;126252352;127178288;128495038;129249952;134918200;137715808;142086832;143338376;150777859;7250834;8524453;8895731;14140206;16336458;23924983;25309251;27542728;28384296;31352283;32562018;34321014;34321471;35330677;35956115;38892239;38912633;40282247;51210836;51601896;56573339;64683192;71316605;72740484;72959978;81780844;84422987;84423185;88712724;91617486;91617653;91764446;92746541;93287481;97669982;98751651;100085535;103084751;105600408;107524903;112886985;113415986;116977572;118994442;119075575;119075671;126518102;126769130;135193165;136667992;145567289;13300641;16152478;29350298;37499118;39957687;40729692;40807894;45223991;45226737;46426967;48996646;49035048;50577683;52216488;57935756;63628690;64582362;66592875;67272940;71112838;73271533;74466177;74821730;75154882;75155057;77229471;77571367;78103701;78624854;78755880;78756166;82318165;90125212;92214022;92720123;94938242;96527181;100732595;101215757;110747320;117674225;118397809;118399481;119228951;119443133;119514678;121216987;123995930;125435623;126003291;126220470;126220582;126252867;127127717;131848795;131894873;132340636;132428605;132428811;133185104;137442604;142587864;144033697;5522026;5522729;26294802;29294080;29889537;39230414;40319185;41738637;45676357;46878602;47130048;49245442;49726343;51362122;56467254;57864623;66972402;68090168;73613555;73707716;74811793;76848436;76878864;79473038;79551385;80462416;80599991;81540988;82294244;83107060;84488676;84489390;84502950;87225957;87226133;87301724;88548986;89347291;89458226;90427240;90447802;90448073;90720382;91767070;91767169;92694592;93528350;96462803;104086710;111334244;115087123;115395166;115579293;115595768;117997428;118124034;118192935;118511307;118511563;119259692;120960148;120960453;128646469;14091886;15146362;21822290;27433154;29381567;29381895;29562387;45634191;46374201;46645201;47490777;50221385;51924053;54083830;55423222;56655353;57867416;60329904;60329957;61349979;62334254;68315582;70526318;71505824;71506156;73589056;73589256;83051050;83089932;83314684;84599220;85893448;88101044;92909206;93477769;94566317;96880727;97529136;97863175;98273063;102827582;104478582;109964634;113291973;113308720;115802971;115852966;6758805;8069778;11271008;11422562;11422776;11548907;11549155;11646355;13991199;16255260;20171440;42979650;43339795;43340261;57678956;57693724;61452631;63625134;66620519;68072734;68333122;72292342;72493687;72512049;72899311;93020753;93268482;99667547;130663869;139042164;139230033;142120589;143343226;152121777;157072518;157073480;158538508;158993624;160066774;161571892;161572219;161616153;161897497;161939771;161939975;162003894;162101664;162105280;162136588;162272147;162273670;162274008;162649154;162812422;163216820;163217010;163666303;165668250;166646053;166931293;167576461;168276506;168277016;169267337;169856460;4960888;14161957;17154997;20806591;26500922;26501093;29627937;37973180;46040668;52507248;60425680;65859975;68314395;83223766;83878051;84209730;84210394;84826413;85251331;85355366;86376638;88277832;89067957;90656335;90711704;92641130;95460916;95461726;96254778;102968382;105115180;105115334;106075679;109249813;109492317;114844833;114912893;115047023;115679331;116753441;116753852;117552184;118539896;118904948;121197515;122822567;20806973;23972425;25047654;25267422;25742859;30369216;32067961;32919672;33951488;35114847;35168742;35877419;36540679;37053544;38140009;43141332;45505602;45506381;49233904;50441629;50442051;60061902;62923296;63740622;66626932;66905646;67735614;68245128;68491259;72957828;76526679;80922570;81258731;81258936;81455116;82230005;82232044;82602557;87500796;88526208;88526476;89237211;90433758;93769683;93811902;94271811;99099834;99100162;99126128;102056477;105753863;105894511;105895050;107961043;110249851;110878686;113422974;115304718;117254182;120301474;5433742;5653203;5787806;5859264;6303029;8452906;9151855;10568049;11047526;11743914;14156310;15547247;16005235;16221356;16437002;17656013;18897116;19426577;20654542;22423891;23582920;24925919;25065990;28741738;41985167;52695496;53344324;54999537;56874176;60506638;64513424;66768234;70428909;75120630;75317445;75664930;75666499;75666961;77484527;79229140;81195359;81195631;85416559;85536471;87097345;88867376;92271148;93171855;93245670;99378269;100943633;102186875;104816833;105543405;105973069;106631997;107333247;107899889;119046426;119646359;4594858;16232428;16908650;17072563;18087102;18341392;18541625;20735174;26997448;31979806;35604217;38293417;43715817;43853137;43900934;43938251;45355077;47788261;51983814;53769524;53769838;55367709;55579886;56129840;58760932;59298151;60036949;69540936;76309082;76511791;80530100;83327039;89758375;92286256;92286975;94648693;95429996;95430096;97473359;98099210;98600004;98600248;101168103;102096477;103434468;104972261;107368260;108578433;109263614;109295909;111347998;111653043;112109409;112328322;113250464;113576129;114405578;7961416;7961700;8519067;10174855;10961039;11803878;14648893;20299879;21700010;22366476;22613138;27244765;27873030;28107915;29014377;29220150;29411193;29548173;29643515;29815106;31562847;33140122;40899480;46059230;46302632;46487666;49584112;49720096;63712122;71109784;71769340;71770131;73926342;75615061;76192306;76530493;78245069;85170674;87750822;98320059;99594429;100949548;101957171;102896815;103466208;104627003;4125149;4642903;6129466;7242925;7387133;7421898;7584447;9102241;10305993;11610266;25002330;30985132;33253142;33530325;36397537;36443555;38259691;51430039;51430493;52809651;53499274;55276327;56507324;56507892;57860762;57860877;59981094;60660067;60661667;60762429;61242046;61793086;63342838;64365827;65038136;65523361;67381446;67848899;68438621;70604496;74088010;76839207;76840522;78148883;78498023;86512860;87899157;90856369;91250625;92414948;97186633;97460009;97539401;97539869;102908819;5783343;7964232;9938761;10054248;10894100;12848947;19952414;22930962;22932095;23054431;24055740;29836461;30611635;30612049;30840503;30843465;33673101;33673752;34411008;34873599;34873895;36629217;38497577;38951045;45038058;45039043;50452110;50695502;51027859;51332071;52950326;68054346;77971849;78171406;84134861;89934346;90779732;90856313;91061657;93058900;93095820;95685071;95896297;7845415;14940579;16336952;29082638;30890666;37847287;37920277;43756508;44484734;44487654;47549795;48336309;57207148;62113435;62443201;62549943;67476767;71960061;76065516;78192510;83133993;10034458;11265596;12404712;13266143;13520529;14485156;18593884;19397249;27703514;30260760;38729901;44725353;47093833;47093914;47295335;49435459;51135352;52674905;53161443;64429710;64724837;64991805;69446919;70056654;75204156;77426666;77426795;79185797;4693723;6667690;6667753;6667816;6667879;6667942;6668123;14977751;15576481;15735267;16567034;16593930;22864914;23825537;23877400;29452313;34215252;35080216;35083972;38035066;38082379;38249502;47410785;49091782;49140005;52714602;53074815;53075362;54106261;54352844;54353309;54841162;55403153;59620404;59932331	3.68463	10.5198	10.3752	3.65354	0.245747	0.877504
MLT1J2-int	MLT1J2-int	Feature_from_UCSC_rmsk_table	repeat	1;1;1;1;1;2;2;2;2;2;2;3;4;5;7;8;9;9;X;10;12;15;16;16;17;17;19	61073668;61073844;69712899;129191271;189997636;33088683;85185091;85185394;135627984;135628606;135629194;68094809;64527600;91193628;101215213;79473209;27432960;29562449;93268530;4961037;75317511;78147643;30841123;50695761;62550115;62551149;35081302	61073831;61074397;69713546;129191732;189997956;33088842;85185369;85185585;135628260;135629016;135629246;68094898;64528383;91194049;101215311;79473303;27433049;29562945;93268723;4961117;75317727;78147896;30841277;50695981;62550502;62551678;35081863	+;+;+;-;+;+;+;+;-;-;-;-;+;-;-;-;+;+;-;-;-;-;+;-;-;-;-	MLT1J2-int;MLT1J2-int_dup1;MLT1J2-int_dup2;MLT1J2-int_dup3;MLT1J2-int_dup4;MLT1J2-int;MLT1J2-int_dup1;MLT1J2-int_dup2;MLT1J2-int_dup3;MLT1J2-int_dup4;MLT1J2-int_dup5;MLT1J2-int;MLT1J2-int;MLT1J2-int;MLT1J2-int;MLT1J2-int;MLT1J2-int;MLT1J2-int_dup1;MLT1J2-int;MLT1J2-int;MLT1J2-int;MLT1J2-int;MLT1J2-int;MLT1J2-int_dup1;MLT1J2-int;MLT1J2-int_dup1;MLT1J2-int	61073668;61073844;69712899;129191271;189997636;33088683;85185091;85185394;135627984;135628606;135629194;68094809;64527600;91193628;101215213;79473209;27432960;29562449;93268530;4961037;75317511;78147643;30841123;50695761;62550115;62551149;35081302	61073831;61074397;69713546;129191732;189997956;33088842;85185369;85185585;135628260;135629016;135629246;68094898;64528383;91194049;101215311;79473303;27433049;29562945;93268723;4961117;75317727;78147896;30841277;50695981;62550502;62551678;35081863	?	?	?	?	?	?
MLT1K	MLT1K	Feature_from_UCSC_rmsk_table	repeat	1;1;1;1;1;1;1;1;1;1;1;1;1;1;1;1;1;1;1;1;1;1;1;1;1;1;1;1;1;1;1;1;1;1;1;1;1;1;1;1;1;1;1;1;1;1;1;1;1;1;1;1;1;1;1;1;1;1;1;1;1;1;1;1;1;1;1;1;1;1;1;1;1;1;1;1;1;1;1;1;1;1;1;1;1;1;1;1;1;1;1;1;1;1;1;1;1;1;1;1;1;1;1;1;1;1;1;1;1;1;1;1;1;1;1;1;1;1;1;1;1;1;1;1;1;1;1;1;1;1;1;1;1;1;1;1;1;1;1;2;2;2;2;2;2;2;2;2;2;2;2;2;2;2;2;2;2;2;2;2;2;2;2;2;2;2;2;2;2;2;2;2;2;2;2;2;2;2;2;2;2;2;2;2;2;2;2;2;2;2;2;2;2;2;2;2;2;2;2;2;2;2;2;2;2;2;2;2;2;2;2;2;2;2;2;2;2;2;2;2;2;2;2;2;2;2;2;2;2;2;2;2;2;2;2;2;2;2;2;2;2;2;2;2;2;2;2;2;2;2;2;2;2;2;2;2;2;2;2;2;2;2;2;2;2;2;2;2;2;2;2;2;2;2;2;2;2;2;2;2;2;2;2;2;2;2;2;2;2;2;2;2;2;2;2;2;2;2;2;2;2;2;2;2;2;2;2;2;2;2;2;2;2;2;2;2;2;2;2;2;2;2;2;2;2;2;2;2;2;2;2;2;2;2;2;2;2;2;2;2;2;2;2;2;2;2;2;2;2;2;2;2;2;2;2;2;2;2;2;2;2;2;2;2;2;2;2;2;2;2;2;2;2;2;2;2;2;2;2;2;2;2;2;2;2;2;2;2;2;2;2;2;2;2;2;3;3;3;3;3;3;3;3;3;3;3;3;3;3;3;3;3;3;3;3;3;3;3;3;3;3;3;3;3;3;3;3;3;3;3;3;3;3;3;3;3;3;3;3;3;3;3;3;3;3;3;3;3;3;3;3;3;3;3;3;3;3;3;3;3;3;3;3;3;3;3;3;3;3;3;3;3;3;3;3;3;3;3;3;3;3;3;3;3;3;3;3;3;3;3;3;3;4;4;4;4;4;4;4;4;4;4;4;4;4;4;4;4;4;4;4;4;4;4;4;4;4;4;4;4;4;4;4;4;4;4;4;4;4;4;4;4;4;4;4;4;4;4;4;4;4;4;4;4;4;4;4;4;4;4;4;4;4;4;4;4;4;4;4;4;4;4;4;4;4;4;4;4;4;4;4;4;4;4;4;4;4;4;4;4;4;4;4;4;4;4;4;4;4;4;4;4;4;4;4;4;4;4;4;4;4;4;4;4;4;4;4;4;4;4;4;4;4;4;4;4;4;4;4;4;4;4;4;4;4;4;4;4;4;4;4;4;4;4;4;4;4;4;4;4;4;4;4;4;4;4;4;4;4;4;4;4;4;4;4;4;4;4;4;4;4;4;4;4;4;4;4;4;4;4;4;4;4;4;4;4;4;4;4;4;4;4;5;5;5;5;5;5;5;5;5;5;5;5;5;5;5;5;5;5;5;5;5;5;5;5;5;5;5;5;5;5;5;5;5;5;5;5;5;5;5;5;5;5;5;5;5;5;5;5;5;5;5;5;5;5;5;5;5;5;5;5;5;5;5;5;5;5;5;5;5;5;5;5;5;5;5;5;5;5;5;5;5;5;5;5;5;5;5;5;5;5;5;5;5;5;5;5;5;5;5;5;5;5;5;5;5;5;5;5;5;5;5;5;5;5;5;5;5;5;5;5;5;5;5;5;5;5;5;5;5;5;5;5;5;5;5;5;5;5;5;5;5;5;5;5;5;5;5;5;5;5;5;5;5;5;5;5;5;5;5;5;5;5;5;5;5;5;5;5;5;5;5;5;5;5;5;5;5;5;5;5;5;5;5;5;5;5;5;5;5;5;5;5;5;5;5;5;5;5;5;5;5;5;5;5;5;5;6;6;6;6;6;6;6;6;6;6;6;6;6;6;6;6;6;6;6;6;6;6;6;6;6;6;6;6;6;6;6;6;6;6;6;6;6;6;6;6;6;6;6;6;6;6;6;6;6;6;6;6;6;6;6;6;6;6;6;6;6;6;6;6;6;6;6;6;6;6;6;6;6;6;6;6;6;6;6;6;6;6;6;6;6;6;6;6;6;6;6;6;6;6;6;6;6;6;6;6;6;6;6;6;6;6;6;6;6;6;6;6;6;6;6;6;6;6;6;6;6;6;6;6;6;6;6;6;6;6;6;6;6;6;6;6;6;6;6;6;6;6;6;6;6;6;6;6;6;6;6;6;6;6;6;6;6;6;6;6;6;6;6;6;6;6;6;6;6;6;6;6;6;6;6;6;6;6;6;6;6;6;6;6;6;6;7;7;7;7;7;7;7;7;7;7;7;7;7;7;7;7;7;7;7;7;7;7;7;7;7;7;7;7;7;7;7;7;7;7;7;7;7;7;7;7;7;7;7;7;7;7;7;7;7;7;7;7;7;7;7;7;7;7;7;7;7;7;7;7;7;7;7;7;7;7;7;7;7;7;7;7;7;7;7;7;7;7;7;7;7;7;7;7;7;7;7;7;7;7;7;7;7;7;7;7;7;7;7;7;7;7;7;7;7;7;7;7;7;7;7;7;7;7;7;7;7;7;7;7;7;7;7;7;7;7;7;7;7;7;7;7;7;7;7;7;7;7;7;7;7;7;7;7;7;7;7;7;7;7;7;7;7;7;7;7;7;7;7;7;7;7;7;7;7;7;7;7;7;7;7;7;7;7;7;7;7;7;7;7;7;7;7;7;7;7;7;7;7;7;7;7;7;7;7;7;7;7;7;7;7;7;7;7;7;7;7;7;7;7;7;7;7;7;7;7;7;7;7;7;7;7;7;7;7;7;7;7;7;7;7;7;7;7;7;7;7;7;7;7;7;7;7;7;7;7;7;7;7;7;7;7;7;7;7;7;7;7;7;7;7;7;7;7;7;7;7;7;7;7;7;7;7;7;7;8;8;8;8;8;8;8;8;8;8;8;8;8;8;8;8;8;8;8;8;8;8;8;8;8;8;8;8;8;8;8;8;8;8;8;8;8;8;8;8;8;8;8;8;8;8;8;8;8;8;8;8;8;8;8;8;8;8;8;8;8;8;8;8;8;8;8;8;8;8;8;8;8;8;8;8;8;8;8;8;8;8;8;8;8;8;8;8;8;8;8;8;8;8;8;8;8;8;8;8;8;8;8;8;8;8;8;8;8;8;8;8;8;8;8;8;8;8;8;8;8;8;8;8;8;8;8;8;8;8;8;8;8;8;8;8;8;8;8;8;8;8;8;8;8;8;8;8;8;8;8;8;8;8;8;8;8;8;8;8;8;8;8;8;8;8;8;8;8;8;8;9;9;9;9;9;9;9;9;9;9;9;9;9;9;9;9;9;9;9;9;9;9;9;9;9;9;9;9;9;9;9;9;9;9;9;9;9;9;9;9;9;9;9;9;9;9;9;9;9;9;9;9;9;9;9;9;9;9;9;9;9;9;9;9;9;9;9;9;9;9;9;9;9;9;9;9;9;9;9;9;9;9;9;9;9;9;9;9;9;9;9;9;9;9;9;9;9;9;9;9;9;9;9;9;9;9;9;X;X;X;X;X;X;X;X;X;X;X;X;X;X;X;X;X;X;X;X;X;X;X;X;X;X;X;X;X;X;X;X;X;X;X;X;X;X;X;X;X;X;X;X;X;X;X;X;X;X;X;X;X;X;X;X;X;X;X;X;X;X;X;X;X;X;X;X;10;10;10;10;10;10;10;10;10;10;10;10;10;10;10;10;10;10;10;10;10;10;10;10;10;10;10;10;10;10;10;10;10;10;10;10;10;10;10;10;10;10;10;10;10;10;10;10;10;10;10;10;10;10;10;10;10;10;10;10;10;10;10;10;10;10;10;10;10;10;10;10;10;10;10;10;10;10;10;10;10;10;10;10;10;10;10;10;10;10;10;10;10;10;10;10;10;10;10;10;10;10;10;10;10;10;10;10;10;10;10;10;10;10;10;11;11;11;11;11;11;11;11;11;11;11;11;11;11;11;11;11;11;11;11;11;11;11;11;11;11;11;11;11;11;11;11;11;11;11;11;11;11;11;11;11;11;11;11;11;11;11;11;11;11;11;11;11;11;11;11;11;11;11;11;11;11;11;11;11;11;11;11;11;11;11;11;11;11;11;11;11;11;11;11;11;11;11;11;11;11;11;11;11;11;11;11;11;11;11;11;11;11;11;11;11;11;11;11;11;11;11;11;11;11;11;11;11;11;11;11;11;11;11;11;11;11;11;11;11;11;11;11;11;11;11;11;11;11;11;11;11;11;11;11;11;11;11;11;11;11;11;11;11;11;11;11;11;11;11;11;11;11;11;11;11;11;11;11;11;11;11;11;11;11;11;11;11;11;11;11;11;11;11;11;11;11;11;11;11;11;11;11;11;11;11;11;11;12;12;12;12;12;12;12;12;12;12;12;12;12;12;12;12;12;12;12;12;12;12;12;12;12;12;12;12;12;12;12;12;12;12;12;12;12;12;12;12;12;12;12;12;12;12;12;12;12;12;12;12;12;12;12;12;12;12;12;12;12;12;12;12;12;12;12;12;12;12;12;12;12;12;12;12;12;12;12;12;12;12;12;12;12;12;12;12;12;12;12;12;12;12;12;12;12;12;12;12;12;12;12;12;12;12;12;12;12;13;13;13;13;13;13;13;13;13;13;13;13;13;13;13;13;13;13;13;13;13;13;13;13;13;13;13;13;13;13;13;13;13;13;13;13;13;13;13;13;13;13;13;13;13;13;13;13;13;13;13;13;13;13;13;13;13;13;13;13;13;13;13;13;13;13;13;13;13;13;13;13;13;13;13;13;13;13;13;13;13;13;13;13;13;13;13;13;13;13;13;13;13;13;13;13;14;14;14;14;14;14;14;14;14;14;14;14;14;14;14;14;14;14;14;14;14;14;14;14;14;14;14;14;14;14;14;14;14;14;14;14;14;14;14;14;14;14;14;14;14;14;14;14;14;14;14;14;14;14;14;14;14;14;14;14;14;14;14;14;14;14;14;14;14;14;14;14;14;14;14;14;14;14;14;14;14;14;14;14;14;14;14;14;14;14;14;14;14;14;14;14;14;14;14;14;14;14;14;14;14;15;15;15;15;15;15;15;15;15;15;15;15;15;15;15;15;15;15;15;15;15;15;15;15;15;15;15;15;15;15;15;15;15;15;15;15;15;15;15;15;15;15;15;15;15;15;15;15;15;15;15;15;15;15;15;15;15;15;15;15;15;15;15;15;15;15;15;15;15;15;15;15;15;15;15;15;15;15;15;15;15;15;15;15;15;15;15;15;15;15;15;15;15;15;15;15;15;15;15;15;16;16;16;16;16;16;16;16;16;16;16;16;16;16;16;16;16;16;16;16;16;16;16;16;16;16;16;16;16;16;16;16;16;16;16;16;16;16;16;16;16;16;16;16;16;16;16;16;16;16;16;16;16;16;16;16;16;16;16;16;16;16;16;16;16;16;16;16;16;16;16;16;16;16;16;16;16;16;16;16;16;16;16;16;16;16;16;16;16;17;17;17;17;17;17;17;17;17;17;17;17;17;17;17;17;17;17;17;17;17;17;17;17;17;17;17;17;17;17;17;17;17;17;17;17;17;17;17;17;17;17;17;17;17;17;17;17;17;17;17;17;18;18;18;18;18;18;18;18;18;18;18;18;18;18;18;18;18;18;18;18;18;18;18;18;18;18;18;18;18;18;18;18;18;18;18;18;18;18;18;18;18;18;18;18;18;18;18;18;18;18;18;18;18;18;18;18;18;18;18;18;18;18;18;18;18;18;18;18;18;18;18;18;18;18;18;18;18;18;18;18;18;18;18;18;18;18;18;18;18;18;18;18;18;18;18;18;18;18;18;18;19;19;19;19;19;19;19;19;19;19;19;19;19;19;19;19;19;19;19;19;19;19;19;19;19;19;19;19;19;19;19;19;19;19;19;19;19;19;19;19;19;19;19;19;19;19;19;19;19;19;19;19;19;19;19;19;19;19;19;19;19;19;19;19;19;19;19;19;19;19;19;19;19;19;19;19;19;19;19;19;19;19;19;19;19;19;19;19;19;19;19;19;19;19;19;19;19;19;19;19	153616316;4531913;15983104;20408007;23145630;25615683;32740823;32998113;36389304;36783413;39048156;39067065;39837433;45969057;50340581;51266016;51453961;51509700;52387420;52548331;52683053;54066818;55677818;57903572;59557872;61044296;61044562;61083986;61271517;61310806;61347763;61348324;62545830;62546211;62622575;62684900;63416990;63964027;64036612;64229895;64346060;64622017;66444818;67702726;67786006;70692226;71236951;71679355;71686938;71979475;71979609;72048373;72048833;72420426;73412451;73488702;73489233;73593413;74355822;76169729;76898155;76914760;77040400;77651268;77700370;78025600;78651721;80750033;80792533;80993761;83963770;84172070;86151066;86800767;86958607;87266651;90367816;90894170;91606746;91795264;93398594;96649137;97702775;98161030;120476236;128702087;128702382;128746907;129501233;129670114;130070029;130306518;131038056;132780348;133160241;133902627;134977849;134978674;136336388;136813571;136813800;143837874;149293283;150667244;152947106;154226401;157510965;159075205;159132240;159145908;165301698;165782696;166280026;166322782;166947659;171596888;171961315;173310024;175359854;176523754;176524197;176676524;177295937;177396715;177464551;177791565;179000834;180530667;180787255;181290075;185150068;185446392;189042104;189496552;190445990;190863943;191660274;193671078;194871733;4024191;5174016;5982157;9208318;12441848;14632528;18082432;30457391;30589361;30641559;33102022;33180400;36043320;36112698;36223866;37881836;38333579;38887099;44349324;44950569;45408148;45695306;45908795;53414379;53908775;57775610;58407131;58841789;61309158;65346156;65590143;65700645;66345411;70889074;71099571;71632213;71918795;72728262;72917632;73398410;73457915;76230852;77776203;78359146;78603344;79920297;80777632;80884707;80931613;84750326;84751061;85043361;85285954;90637082;91402538;92254561;92269281;92420045;93028718;93605009;94786093;95315842;100358134;100596852;100716581;101466541;102243647;102244527;103185377;103203764;103522761;103590565;103590772;103835650;104194073;104245491;104246110;105150846;105221267;105339194;105358151;105368433;105415974;106464505;106587821;106588198;106859409;109141144;109608058;110269404;113120632;113400098;113735916;114264469;116892989;117430636;117431107;118660051;120259820;127420875;127486040;129266834;129567997;131446659;132458492;133418919;133713328;135039836;135273062;136588507;136625821;136661246;137253263;137576148;138304911;138399086;138513714;139278736;140101955;141312705;141748480;141885401;141967434;141994154;142231959;142396197;142439391;142977620;144038793;144053540;144122451;144336812;146503617;151796370;151808185;151861363;151906537;151948384;153116344;153116588;153116844;153206728;153227492;153425197;153909889;154000829;154734385;154782534;155068506;155368435;155723937;155756452;156576282;156670274;158219672;158276566;158327005;158760815;158761057;158792239;158968653;159001319;159380320;160312795;161330298;161865049;162714144;165008316;165008982;165546975;165554449;165609866;165628580;165628824;165685899;165686432;165717137;165937282;166128430;166137573;166139805;166163643;166209696;166264114;166268290;166270598;166328551;166349388;166458816;166477148;166632779;166633066;166762678;166762944;167071813;167078349;167139237;167173744;167197369;167207728;167352703;167376368;167386344;167399607;167565396;167817386;167904762;167926049;168170353;168324669;168592224;168592358;168617258;168966200;169073120;169088509;169097791;169494587;169615154;169695448;169745296;169786773;170031771;170034917;170099724;170349970;170531487;170577030;170676449;170835347;171831877;171869366;171965442;171973937;172056905;172084078;172086884;172196988;172624540;172794888;173296219;173330224;173376249;174070975;174670416;174757787;174842215;178501983;178603914;178737224;179427832;180118352;180207808;180406956;181527636;181828162;3155262;16408046;16827439;18740843;20522707;24123653;25379751;30366418;30533885;30825272;33212433;33564137;35140244;37217740;43065575;50290771;52173056;53121184;54683878;56239626;58528288;58897356;65035154;65088132;66805421;67677133;67816993;68947228;70513250;70513364;72053735;72053960;78286798;78790873;79027482;82582741;84350920;84651762;85016896;85496734;85791702;85925451;88290200;89493378;89718064;89765241;90568850;90631254;94959625;94959811;99346407;101661130;101698298;101731920;101734254;102352765;102452563;102453208;102751102;102774713;103525346;104320710;105061701;107129163;107129594;107198970;108233817;108323923;108583454;109883038;115156630;119438320;119530637;121046837;121357028;121682939;122473879;122734650;126742705;128129420;129651724;131032909;131690842;132333883;132420024;134099820;134430232;137513066;141460274;144266013;144615201;144615694;147071154;147115666;152101797;153120834;157508122;7573367;8495696;9066955;9905666;10916140;10916568;12354757;12508702;12748299;12780796;13310875;13948861;15105510;16372423;22305779;22316136;31947815;32141153;33734081;37378799;40031999;40201804;40867216;44282034;44433856;44467949;44504665;44837076;45001120;45001870;45062599;45548133;45956482;46235701;46986037;47644200;48915881;49042290;52972184;53760852;53975008;54008772;54719142;55199905;57042204;57148324;57634766;57735522;57823384;59811531;59815648;59815915;62668284;62885391;62952708;62953120;62954595;62999571;63513118;63513529;64546454;64656325;65443898;68968770;70099385;70618218;72064989;73053041;75322784;77258951;80984099;81615017;82445924;82682091;83916593;83919193;83951890;83969100;84090800;84215312;86438766;94451805;94747340;94988467;95554462;97548506;97549178;99111915;99528970;99684053;100007525;103615118;103671352;104391123;104670130;105263966;105496501;105725658;106714792;107739304;107919484;107961217;108960616;109501357;111344622;111639659;116202910;116239146;117232860;118240555;118311082;118319791;119720186;119729507;120313396;120695937;120843004;120875802;123175879;124296821;125550729;125754269;127594437;127904111;128214733;128854172;128881486;129019599;130070426;130630690;130933978;130958989;131282788;131331624;131641868;131676771;134413538;135105093;135106537;135436021;135673675;136083901;136084987;137106686;137106853;137110306;137153849;137252588;137896493;138373479;138385261;138385738;138499803;138536072;138964408;138964919;138965041;139514292;139673646;140327179;140327683;140383775;141107522;141819479;141983631;141983942;141998475;142019376;142150504;142218459;142566979;142642501;142916814;142966370;144936576;145299495;147957966;148374742;149666731;149765374;149862041;150896785;151102709;151174896;152529511;152639078;152914189;153327941;153977422;154104018;3846171;3846433;3953148;4504273;4700749;5460562;5745013;9224064;12318251;13024435;20849894;22352380;24288806;24616027;26189949;31325754;31581232;31594565;32128781;32129006;35635785;36381640;38342080;38448886;39170019;39334230;39486278;41928533;43543081;43567525;43619894;44808287;45874400;46046535;46251040;48999015;50119108;52120611;52221855;52572025;53332867;53346003;53394635;53450008;53934734;54283343;54423337;63111270;63284277;64040134;64640492;65353237;67441924;70032831;71244520;71427419;72127179;72856600;73751129;74073900;74179965;74264711;74268845;74808367;74814874;74842709;74843048;74861255;75570997;75571301;76009254;77652408;78034496;78450610;80823961;82043503;85929391;89017819;89598107;89901416;91040533;91257547;91437170;91477755;91807406;92564544;99543515;100906541;104453193;106850246;107770811;110513900;110517966;110527361;110536607;111567193;111755226;112157113;112247550;112383179;113043042;113271233;113274610;113280628;113460694;113521585;113706429;114251297;114315289;114618340;114618536;114958087;115851696;115852614;116037100;116117833;116118183;116304288;116311643;116524223;116652188;116793881;116795238;116997007;116999795;117580954;117650036;117823978;118149275;118212171;118340633;118375904;118477427;118495972;118500887;118855700;119383198;119468943;119532975;119912430;119933565;120266785;120988408;121018781;122025207;122072140;122275159;122625090;122672196;122720691;122773526;122833075;122979195;123088750;123096696;123097101;123098507;123100837;123101322;123104634;123109573;123335746;123377736;124168560;124511348;124820867;125300198;125327728;125543465;125560012;127250735;127280035;127369531;127373053;127397366;127447456;127506731;127913948;128197082;128408055;128408521;128462103;128575167;128814451;128838145;129143120;129187233;129187511;131400649;134835501;135280233;138859256;138928832;139290542;139988772;141072448;142386840;142387137;143397392;144607846;145263102;147079005;148706357;148777764;149140475;149641458;5594026;5895316;7180367;8192470;8626870;11409791;13294402;15682931;17484300;18201176;18473213;24693555;27965456;29075077;29084502;29673470;30724462;31720854;33939492;35607871;35608424;38652476;39029286;39830733;43566736;47363624;47414294;51085900;53946109;54118262;54230799;54672031;54738835;55609313;56422288;56536149;56536353;59469135;63284588;64323765;70931600;71471127;72020895;78591403;82094451;82910523;83347940;83541107;84336205;86345158;86584039;86810976;86811115;87979094;88186228;88186555;88918881;88920568;88967435;89025849;90560194;90755184;90820335;91203214;91208406;91477524;91477651;91537599;91574076;91589200;91696180;91794951;91857879;91858210;91861524;92253670;92268588;92401615;92416325;93078093;93257187;93421351;93572455;93572720;93585584;94335013;94444431;94759789;95971929;96243495;96307557;96322882;96351444;96578889;96579146;96749919;96920293;97509457;98130456;98775802;98775953;98871469;98975814;99046931;99640127;99752274;100018156;100091789;100358785;100444312;100480011;100764101;100764503;100892622;100901121;101059948;101579996;101774464;101996461;102585056;102616632;102794637;105552341;105634032;106922355;106997182;106997877;107315995;107316373;107358188;107600863;107627847;108001214;108001591;108509693;108704783;108743831;109175021;109175607;109222300;109329768;109807972;109965337;110098677;110637514;110833124;111174008;112065085;112147246;112336370;112376547;112376839;112440621;112736003;112738415;112787434;112812361;112953344;112972481;113189533;113189788;113190051;113197484;113340616;113364610;113941174;114280852;114391914;114395845;115081768;115081906;115174489;115938841;115939086;117153912;125527521;126204588;126654269;134354098;136848467;139978770;143746315;143899458;145328789;145928116;147243891;48758645;118619957;3227626;4509372;6513232;6685663;6779036;6780205;12952441;16936211;17063814;19037088;19113360;19426511;19427060;19435092;19614489;25066433;25360968;25361395;25665653;27340691;27373836;27413203;28117811;28432012;29039252;29196214;29367800;29710835;30318285;30324228;30332125;30719397;31007029;31007287;31037105;31039770;31097940;31138351;34875217;34888465;35136863;35138059;35344523;36060161;36441264;36826417;36921183;37031523;37167664;37262733;37581421;37777090;37811828;38112145;38122573;38220600;39900441;40016500;40018221;40351261;40487920;40835744;43453994;44402282;44727786;45985577;45987047;46103639;46118412;46191124;46382888;49901503;50297548;52338520;65746066;66188615;66193772;66532643;66713069;66872519;67379021;67420460;67863431;67863735;70200243;70458234;72051963;73340652;75296373;76141770;78107701;78224056;78709464;78710383;80000752;80098536;80158356;81201719;81205891;81205963;81716225;82844571;83457769;83623532;84016687;84458881;89366322;96900316;98782070;100212321;101074548;101808596;102403468;105587321;107537382;108698333;109050593;110926629;111150712;112646016;113683926;114178375;114322100;115031997;115032636;115199852;115373100;115879947;115880134;116166138;116993854;117182072;117238543;117239245;117348705;117379072;117590818;117867170;117909808;117944232;118318373;118378326;118453371;118453614;118494360;118496209;118621230;118673755;118763081;118776924;118906289;118906353;118978848;118988667;118988846;119190257;119366359;119378583;119592618;119640124;119871769;120093176;120737875;120779260;120779672;120881486;121139313;121139548;121154206;121154461;121467146;121467770;121578294;121592695;121609758;121774614;121778538;121812600;121859343;121859611;121918769;122151191;122191220;122222355;122226624;122262079;122360010;122396904;122397346;122397480;122397599;122412490;122412609;122425856;122519543;122614547;122647108;122648763;122661726;122891456;122930465;123051078;123106425;123366502;123446602;123540654;123828646;124027185;124291795;124336120;124487338;124609247;124609435;124634559;124788492;124907019;124932147;125066240;125130026;125131220;125154790;125289101;125441392;125582774;125584391;125636779;125736890;125752108;125756253;125848485;125856651;125911913;125922582;125973288;125982365;125990463;126211534;126223172;126282132;126358675;126359280;126373049;126475832;126708361;126708877;126960122;127490316;128310359;128310546;128569820;128965665;129248265;129253506;129402438;129765089;129765283;129806117;129908941;131508248;131508445;131731303;132020506;132020881;132074394;133205967;133995143;135517624;137332396;137654030;139406437;143253022;143914751;143956132;144079671;144710187;145158879;145332368;5194040;6394981;20949395;21097331;21233510;21328254;21457794;21595742;21704879;23489907;25286200;25286726;25432531;25468880;34241242;36012338;36040644;38899131;41892814;44372547;44785723;47582894;47584923;47721541;47721630;47762503;48688329;49702664;50736938;56330439;57113679;62288109;62290927;64432020;68045046;68538531;70927938;71630776;71716032;72534990;72569031;73724468;73813427;73814243;74639099;74639319;74807214;77086811;79053311;79556291;84378117;85516769;86211658;86425347;86437434;86494227;86586149;86809785;87136905;87142184;87185602;87204455;87289134;87359912;87368642;87442007;87635895;87725862;87766004;87829524;88025455;88030636;88373538;88508739;88561349;88791090;88838652;88860748;88971800;88972051;89147365;89148061;89180282;89361573;89374148;89999622;90082872;90169894;90212441;90233280;90340150;90450013;90452876;90502345;90760566;91521321;91574719;91574986;91717287;91735854;91770780;92169079;92189129;92214749;92251986;92280958;92546980;92727508;92820332;92824680;92972163;93182131;93866632;93881288;93889916;93906369;94935332;94936625;95986500;96048665;99728776;102491334;104221696;106271482;106399589;106778811;106948142;107249619;108404602;108404959;108568499;110173015;110173166;111356420;111785672;113887338;113889492;114060902;114379316;114576930;114577390;115190576;115760261;116422251;116843216;117377613;117678776;117992136;118080602;118080913;118139842;118156391;118160035;118369668;118516637;118675337;119193751;119196772;119357801;119378822;119834659;120110031;120110565;121149798;121239409;121465165;121541637;122240670;122246063;122246183;126556835;10558558;14007668;14753198;15359560;21969782;30995575;30996082;34413160;41219117;42145028;42720087;42911090;43427632;43450827;43631780;43665869;43889052;44961268;46727879;46892366;46893734;46911091;47066136;47252903;48141265;49754531;49970869;51476685;51703809;52511920;52984192;53901823;56684683;58003503;58484496;58547184;58674090;58801063;59159413;59609072;60375582;61151508;61162998;61243648;61243971;61566933;61647425;61647665;61676140;61860896;62635284;62672731;62936800;64608958;65424528;66328145;66334365;67808605;69861809;72125562;72129772;72180697;72199280;72260632;73529161;77312035;79251390;80020383;82991791;84448428;88090996;88714037;89216740;90423330;94399678;95262059;95883551;96224286;96379511;96959646;97052951;97398676;97960922;98671216;98751813;100229274;100262214;100262741;100407335;101446548;101508664;101572514;101736127;101867903;102343580;102467216;102998725;103027321;107861553;113384656;115345593;115376914;115523118;120817472;120830069;121515498;121595996;9180375;9743414;10460048;10880594;11351610;11393424;11484635;11597680;11656297;11701499;11940372;11995261;12463633;12849341;13852708;16418645;17462830;38339248;39933216;41517626;50766416;51095111;58498653;59044032;59338388;59594609;62074948;63709055;63709492;67256588;68660439;74365703;81126463;85747493;85921294;93945222;97412877;99314219;99315026;99622412;100322980;105792362;107310187;107310265;110500790;110501281;113205482;118356948;130879343;131506918;137013106;141735428;141735548;141735817;143265153;145035091;152077899;159085937;159166166;159228594;160194297;160194816;160380370;160515119;160756020;164454842;164825587;167684552;67764206;3795433;4170699;7872248;9046499;9971833;13273433;18191549;20923290;25192917;25886106;26074466;27980334;29374212;37342611;37402394;37516061;37661955;40507508;41989425;42709133;43725615;44108335;44108722;44603000;44603161;45847620;52857157;53680002;56342514;57603405;59644575;59705363;60598006;61988684;61989258;61994091;65534349;66342515;66897489;66938857;67744881;67764570;70041155;70397030;73489552;80526363;82932101;82974343;83542278;83661595;83741975;83823948;83944157;84255603;84256403;84257752;84290442;84529082;86072146;86398394;86716109;86813129;87271813;87790426;87823672;88017880;88308551;88321942;88386151;88829407;89178475;89367089;89382062;89927254;89927518;90820545;91339892;91411372;91616097;91940855;92028964;92244472;92460864;92462495;92504461;92551083;92660131;94248869;94486563;95786685;96409957;96585205;98566445;98751743;99130959;99398206;99398986;99609615;103792404;103820302;108663918;109610110;115898099;115900045;116769016;119330821;119869589;120620550;120641867;121261166;125799861;126588530;126692183;126793841;3639749;4622986;6412173;19861778;19916906;20583720;20798756;21223458;24220397;24292038;24813180;29332880;30672675;31803358;31832605;32409984;32439209;32439684;32550399;32551024;32666988;32796255;32811019;32850572;32911820;33111691;33118770;33380331;33895948;34274188;34307821;34308416;34686205;34892938;35071464;35170954;35171150;35238397;35456763;35457730;35885783;36035232;37364590;37451053;39767219;40170805;41145534;42353930;42464857;42649757;42788413;43004871;43642778;43945070;43978605;44017251;44048307;44048884;44075590;44191084;44510754;45278998;45286506;45555122;45681818;46279327;46806713;47115633;47932780;48167269;48174852;48243372;48291367;48291535;48403062;49715008;49930756;49957860;49996720;50160549;50528924;50529561;50606767;50608624;50623062;50626855;51345339;51892558;51893321;51894141;54413199;55363056;55620645;55621552;55877179;56718520;56719158;57241598;57437808;57620245;57765143;60404099;60511421;60514725;61269966;63260444;63336824;63947061;63953892;64123902;65547461;65548028;66810199;67379089;67379720;67409746;67435131;67435992;67437864;67490595;67490916;67564934;67712995;67911305;68501637;68661760;69078536;70266525;70266926;70285303;71359421;71411028;71411267;72928357;72943445;72947125;74483224;74642140;75433379;75941224;75941492;76007444;76695965;76856202;78764317;79187480;79478953;79731199;79731303;79843450;79844006;79862242;81062219;81062318;81796258;82326129;82326303;82326405;82546343;82937233;84740982;88744771;89363998;89990230;90817404;91416162;91823778;92358854;92857777;94745339;94745759;94913412;103639306;103665057;103665345;105314692;107001977;107085264;107850422;108797069;108838248;108960011;109018725;109093513;109201942;113281741;114638147;115103133;115103476;117925723;118074882;120297937;121370563;3339660;3452690;4457321;4649280;5226354;5228930;8869580;9228584;10642890;10800561;13207840;14879322;15658760;17624160;17953800;18109744;18827086;19153004;19913014;20586847;20963976;21087808;22177486;22501945;22770835;22926158;23048236;23336192;23669619;24123104;25334429;29406785;31375957;32084067;32939945;33024680;33024964;33406544;33833017;40305606;43213105;44022516;45055901;52682611;53581239;56443113;57140570;58232333;65569429;69216643;69520485;69521149;71393710;71873939;72348142;73579869;73645363;77012750;77542882;78930736;79695012;79787561;80000055;80000347;80159445;80273406;81047486;83773507;84893973;84905332;85416030;85443350;85534043;85593071;86201461;86204475;86328653;86541665;86786628;87060886;88378475;88429358;88457672;88528768;88583265;88790804;88791041;88829622;90600941;90716405;97948223;99070494;99655691;99959212;102023484;102095219;102134213;104039521;104435105;104540056;104614356;105115000;105976229;106364573;106575429;109717789;110300298;110987922;118324754;12661882;13398632;15459373;15819762;24489486;26397566;30125093;30305849;32477895;32478716;33986995;37588577;38486682;38486856;39082249;39459943;40894499;41370237;42947228;43106275;43700885;43701044;44192036;44494151;48688372;49159502;49159736;49762269;49814602;52389328;53760435;54068159;54068475;54258990;54259693;54292855;54360860;54361023;54397857;54404365;54427212;54839281;54857783;54870265;54880229;54930043;54945910;54957531;54972224;54972571;55136940;55385265;55463411;55503431;56697261;59043587;59043845;59911068;60083716;60695216;60695541;62943400;63727394;75300347;75349786;75637409;76301025;81225489;84383288;88859527;89493981;90181254;90425345;91390619;94906792;96184998;96449596;97382815;99054220;101031178;101269676;101507491;103980826;107040269;107235221;107503640;107673395;107673681;108820578;109482366;111522426;111558566;111944540;112315429;114220262;114748295;8357754;9833206;9997213;10013286;10126048;10798882;10874274;11172337;11360210;11387064;11434881;11472240;11548730;11588891;12331540;12334974;12604692;12713485;13037895;13487280;14640436;15881396;16504383;16995167;19368689;21901930;23757252;23804041;23804126;24570542;24740135;24740533;24877398;24922049;26818233;26818683;27213712;27311984;27650984;28424976;28426823;28602204;28625304;28627799;28877466;28884374;28997049;29076537;29142879;29786898;29813022;30325116;31413803;31910590;33215289;34117466;34123982;34214088;34834156;34843657;34883053;36150891;36618134;40971077;46001525;46001864;46118408;46544156;46544820;48016334;48265646;48945712;49355425;55539440;59069643;60396897;60397420;60847187;61803702;62277496;65066343;65345506;65907288;69324281;69542531;71266920;74229354;76297978;76303210;76313783;76367932;84687670;85916512;87545795;92459074;99374449;100535898;104600459;104632693;104671115;105737295;111924957;113418329;117749548;118463134;3405625;4261359;4593575;7049594;7302574;7844017;11817194;12066181;12656226;18763265;27696301;27708720;31037532;31154838;31155924;31584348;32937141;33057822;33675840;36363842;37766246;37772736;40018048;40568706;42525453;42814392;42955187;43415186;44372469;44430526;44597449;45167637;51347328;51908425;52184987;52238448;52312435;53625922;53668261;55431117;55859503;55859942;56099947;57991579;58399223;60579840;60585276;61480395;61480718;61511402;61586607;61602491;62289250;62617316;63014567;63189559;63376606;63518419;64015686;64335100;65184985;65536725;65633022;67029181;67181694;67372572;68027959;68028228;69374208;69855633;69855857;70514054;74000946;74129562;76368310;77878409;78560744;78614353;79409135;79559230;79958445;80399168;81195022;81212402;82957739;83182724;84525817;84772849;84900395;86776144;87363546;94209281;95378383;97249788;97573600;99371821;99371942;101299331;102010550;102010702;3780754;5172743;5395051;6008500;6514300;6518545;6878777;7591505;8343152;8355576;8356080;8419680;8419935;8429678;9292734;9464355;9504002;9762660;9775584;11021818;11331981;11452517;11455490;11601758;11660773;11661093;11791498;11884512;11885845;11886611;12088354;12091863;12147733;12672600;12891463;13193222;13195290;13208332;13467957;13859786;14233160;14239146;14414114;19973968;19979031;21425260;22319608;22690579;25079750;29132921;31412150;31514673;32542519;32543120;32789649;34100318;35900913;35901158;37498417;37769084;39052385;39767575;40772994;42417458;42726252;42728760;42728941;45681192;46808541;48169836;48737522;52837376;52841507;54619298;56005357;56722497;62556482;62691283;62691494;68053527;69555946;70649665;72529456;73164555;76389882;87519566;90590482;91059325;95348674;3967404;4763069;14146154;15887398;17461736;22497228;26642805;30280685;31816854;31832602;32518761;32646036;36843129;42582445;44115960;46076084;46076289;46076487;48236099;50209947;51207712;51281594;51306211;59180954;59181192;60269091;62417385;62570783;62930553;62930864;63579421;65038487;65626463;66561463;67126791;68336045;70893259;79768464;79769308;79792268;79792459;79981085;80896052;82730609;82926307;83083491;85839790;86251907;86934339;87096470;88795936;89094452;5282909;6748510;7336512;7340768;10305782;10467776;10870754;11572569;14345425;19835039;21426254;21426764;22469567;24009834;33104667;33107145;33221844;33619522;34858038;35876426;36043713;36343125;36473464;38166315;38660284;38723452;38927739;38973950;39015985;39324331;39380534;39500286;39541776;39557286;39943737;40009472;40177997;40343596;40344045;40500685;40522691;40529597;41001864;41004902;41352453;41528758;41763718;42014625;42075066;42963493;44748165;45128726;45320097;46360859;47797848;50107163;50395020;52753163;54127942;54154266;54376958;54615312;54757242;54865110;55221142;55413478;56285987;56669549;59609871;59611427;60477485;61080486;61352488;61465766;61480434;61481653;61636882;61637283;61793658;61811638;61813246;61841896;61847994;61885959;61887136;62014099;62014481;62122814;62357582;64872028;65439836;66897019;67062396;67062704;68869781;75482243;76785995;79256469;80723353;84892437;3260499;4924104;4924414;5341057;5420910;5932012;5932286;6158011;10688147;12842058;14336957;15150823;15530211;16422962;16426790;17829989;18380062;18646071;21340745;21484085;22974640;23043575;23048458;23149825;23521215;23560635;24817470;25179398;25793423;26115576;26819657;27506791;27594509;28078765;28206670;29481056;31452811;32806844;32807333;34853348;37906722;38316225;38357995;38434485;40290177;40524762;40545794;40546645;40548395;40674746;40910968;41057105;41605026;42465031;42473878;42488398;42488933;42489274;42501431;43948171;44845374;47374564;47804251;47898721;48111097;48172180;48274898;49737538;50084371;50125851;52123862;52640811;52823663;52824158;53041941;53061359;53063551;53838713;54062902;54172936;54318194;54893017;54949490;55506172;55506267;55619352;55860878;55967438;56962721;58485798;59204980;59800033;59880830;60741749;60925060;60945946;61023498;61023602;61030164;61030402	153616496;4531987;15983202;20408248;23145761;25615838;32740938;32998330;36389340;36783595;39048373;39067214;39837572;45969120;50340927;51266175;51454147;51510042;52387523;52548438;52683121;54067118;55677978;57903773;59558048;61044525;61044667;61084170;61271837;61310905;61347842;61348618;62546059;62546317;62622827;62685383;63417065;63964110;64036778;64229978;64346319;64622140;66444958;67702904;67786116;70692403;71237254;71679781;71687081;71979561;71979706;72048555;72049048;72420517;73412658;73488846;73489315;73593500;74356005;76170012;76898347;76914980;77040518;77651347;77700735;78025900;78651835;80750189;80792627;80993943;83963927;84172267;86151199;86800985;86958743;87266824;90367958;90894335;91606861;91795457;93398726;96649594;97703040;98161295;120476384;128702255;128702596;128747036;129501328;129670239;130070135;130306882;131038188;132780524;133160455;133902711;134978128;134978850;136336498;136813700;136813961;143837955;149293438;150667574;152947232;154226594;157511335;159075595;159132424;159146172;165302030;165782826;166280156;166323170;166948064;171597019;171961509;173310265;175359942;176523770;176524536;176676707;177296381;177396943;177464764;177791627;179000968;180530833;180787441;181290188;185150221;185446440;189042252;189496817;190446169;190864025;191660419;193671244;194871833;4024430;5174161;5982253;9208568;12441979;14632704;18082758;30457521;30589447;30641711;33102358;33180533;36043695;36112790;36224050;37881968;38334056;38887240;44349420;44950633;45408349;45695520;45909096;53414604;53908945;57775804;58407346;58841936;61309385;65346336;65590382;65700856;66345561;70889268;71099722;71632416;71918984;72728455;72917946;73398729;73458067;76230959;77776304;78359221;78603584;79920636;80777643;80885139;80931783;84750483;84751325;85043456;85286267;90637165;91402741;92254726;92269383;92420472;93028891;93605097;94786221;95316037;100358235;100597019;100716748;101466771;102243898;102244667;103185569;103203885;103523083;103590675;103590877;103835782;104194485;104245714;104246266;105150894;105221447;105339344;105358424;105368528;105416153;106464834;106587900;106588489;106859824;109141294;109608248;110269641;113121065;113400216;113736002;114264663;116893161;117430820;117431205;118660118;120259926;127421035;127486235;129267102;129568149;131446963;132458688;133419139;133713868;135039954;135273213;136588678;136626120;136661384;137253400;137576369;138305151;138399186;138513909;139278962;140102104;141312794;141748632;141885508;141967595;141994371;142232277;142396319;142439732;142977770;144039157;144053656;144122964;144336982;146503853;151796466;151808352;151861436;151906662;151948504;153116458;153116655;153116950;153206918;153227591;153425275;153910263;154000975;154734513;154782588;155068626;155368593;155724356;155756567;156576376;156670506;158219799;158276685;158327179;158760977;158761211;158792444;158968850;159001435;159380545;160313063;161330413;161865245;162714210;165008501;165009128;165547076;165554580;165609982;165628757;165629016;165685965;165686561;165717352;165937368;166128579;166137704;166139982;166163806;166209803;166264310;166268435;166270771;166328807;166349778;166458932;166477234;166632888;166633230;166762793;166763027;167071981;167078874;167139436;167174044;167197512;167208066;167352905;167376519;167386647;167399838;167565495;167817534;167904892;167926284;168170421;168324779;168592290;168592470;168617515;168966275;169073275;169088596;169097940;169494737;169615341;169695623;169745515;169786884;170031927;170035109;170099950;170350227;170531585;170577154;170676565;170835458;171832064;171869773;171965556;171974366;172057114;172084292;172086963;172197065;172624627;172795028;173296424;173330386;173376421;174071178;174670534;174758059;174842307;178502114;178604000;178737283;179428120;180118438;180208092;180407093;181527806;181828308;3155454;16408226;16827668;18741033;20522896;24123957;25379867;30366634;30533984;30825559;33212690;33564215;35140442;37217825;43065828;50290973;52173175;53121305;54684108;56239722;58528373;58897936;65035379;65088260;66805492;67677319;67817329;68947527;70513354;70513713;72053910;72054218;78286935;78791064;79027684;82582862;84351090;84651905;85017376;85496926;85791819;85925602;88290375;89493648;89718253;89765405;90568960;90631316;94959757;94960033;99346840;101661356;101698473;101732359;101734377;102352994;102452663;102453336;102751202;102774891;103525446;104320832;105061919;107129536;107129666;107199017;108234019;108324033;108583542;109883443;115156848;119438389;119530691;121046943;121357304;121683269;122474102;122734732;126742892;128129638;129652024;131033221;131690966;132334067;132420416;134100056;134430494;137513326;141460580;144266105;144615301;144616046;147071301;147115885;152101907;153121044;157508286;7573549;8496010;9067075;9905832;10916170;10916923;12355120;12508903;12748624;12781037;13311078;13949352;15105697;16372555;22305901;22316342;31947978;32141405;33734222;37378898;40032127;40201994;40867273;44282480;44433980;44468304;44504879;44837270;45001244;45002041;45062672;45548202;45956536;46235870;46986362;47644428;48916061;49042362;52972410;53761107;53975122;54009052;54719350;55199954;57042480;57148666;57634967;57735781;57823516;59811676;59815763;59815936;62668416;62885511;62952830;62953347;62954701;62999694;63513350;63513558;64546659;64656555;65444079;68968842;70099565;70618402;72065258;73053123;75322904;77259131;80984162;81615169;82446021;82682261;83916666;83919337;83952369;83969285;84091003;84215403;86439037;94451975;94747519;94988657;95554763;97548707;97549360;99112042;99529091;99684194;100007712;103615244;103671543;104391445;104670361;105264161;105496622;105725776;106714995;107739423;107919663;107961283;108961099;109501557;111344794;111639885;116203112;116239342;117233027;118240738;118311180;118320207;119720270;119729588;120313527;120696061;120843091;120875922;123176071;124297193;125550924;125754384;127594559;127904204;128214947;128854257;128881578;129019744;130070601;130630822;130934268;130959254;131283059;131331712;131641951;131676873;134413929;135105247;135106683;135436234;135673750;136084070;136085047;137106775;137107024;137110466;137153971;137252667;137896655;138373720;138385369;138385888;138499929;138536251;138964573;138964988;138965132;139514375;139673720;140327268;140327788;140383923;141107756;141819561;141983770;141983975;141998609;142019614;142150633;142218586;142567444;142642707;142916940;142966887;144936810;145299728;147958129;148374873;149666781;149765491;149862190;150896870;151103053;151175029;152529661;152639389;152914458;153328052;153977745;154104145;3846211;3846600;3953296;4504457;4701072;5460711;5745273;9224151;12318328;13024665;20850094;22352468;24289035;24616220;26190070;31326063;31581350;31594687;32128879;32129246;35635907;36381818;38342395;38449040;39170220;39334450;39486385;41928759;43543196;43567688;43620088;44808421;45874588;46046809;46251155;48999253;50119291;52120720;52222061;52572113;53333000;53346286;53394723;53450356;53935073;54283721;54423585;63111382;63284344;64040317;64640582;65353359;67441983;70033004;71244690;71427570;72127555;72856724;73751420;74074077;74180163;74264794;74269027;74808552;74815160;74842815;74843332;74861526;75571168;75571440;76009543;77652563;78034879;78450825;80824338;82043650;85929624;89018237;89598206;89901578;91040790;91257653;91437278;91477923;91807531;92564770;99543888;100906711;104453420;106850518;107770917;110514167;110518071;110527520;110536759;111567408;111755361;112157201;112247626;112383300;113043115;113271350;113274910;113280707;113460947;113521759;113706525;114251358;114315541;114618431;114618594;114958222;115851792;115852787;116037254;116117933;116118262;116304708;116311866;116524554;116652255;116793978;116795362;116997488;116999955;117581045;117650114;117824062;118149597;118212366;118340801;118376020;118477576;118496085;118501157;118855800;119383295;119469407;119533073;119912565;119933681;120266853;120988616;121018946;122025342;122072239;122275376;122625259;122672742;122720821;122773649;122833139;122979356;123088939;123096898;123097118;123098688;123101186;123101391;123105021;123109668;123335873;123377817;124168691;124511510;124821033;125300294;125327784;125543600;125560189;127251072;127280160;127369633;127373336;127397523;127447561;127506932;127914174;128197253;128408181;128408605;128462215;128575433;128814613;128838380;129143281;129187373;129187679;131400812;134835594;135280351;138859514;138928970;139290629;139988851;141072517;142386952;142387260;143397578;144607994;145263269;147079128;148706503;148777913;149140567;149641578;5594195;5895429;7180445;8192558;8627017;11409988;13294461;15683186;17484445;18201463;18473354;24693679;27965684;29075305;29084595;29673715;30724564;31720932;33939737;35608037;35608644;38652546;39029480;39830852;43566867;47363780;47414522;51085999;53946327;54118386;54230872;54672228;54738925;55609411;56422686;56536317;56536592;59469454;63284825;64324116;70931726;71471220;72021107;78591604;82094583;82910622;83348134;83541283;84336332;86345262;86584279;86811074;86811179;87979200;88186379;88186674;88919088;88920768;88967622;89026166;90560548;90755407;90820463;91203479;91208559;91477597;91477732;91537814;91574264;91589376;91696344;91795034;91858170;91858300;91861732;92253827;92268782;92401722;92416678;93078320;93257476;93421671;93572690;93572772;93585827;94335449;94444552;94759975;95972193;96243843;96307732;96323065;96351730;96579133;96579333;96750097;96920525;97509571;98130609;98775851;98776125;98871534;98976014;99047300;99640302;99752378;100018405;100091895;100359034;100444461;100480175;100764149;100764724;100892908;100901348;101060060;101580210;101774542;101996638;102585332;102616729;102794767;105552436;105634480;106922462;106997364;106998061;107316234;107316617;107358446;107601026;107628014;108001475;108001636;108510154;108704860;108744016;109175184;109175662;109222690;109329999;109808157;109965512;110098777;110637707;110833319;111174182;112065393;112147506;112336663;112376822;112376986;112440796;112736109;112738726;112787725;112812885;112953534;112972602;113189581;113189877;113190250;113197568;113340712;113364741;113941304;114280978;114392341;114395949;115081893;115082247;115174576;115939074;115939145;117154051;125527595;126204713;126654627;134354188;136848635;139979005;143746408;143899526;145329029;145928215;147243933;48758828;118620306;3227699;4509434;6513349;6685731;6779139;6780313;12952585;16936341;17064012;19037386;19113464;19426544;19427147;19435161;19614702;25066573;25361048;25361514;25665765;27340839;27374003;27413446;28118194;28432079;29039444;29196360;29367984;29710964;30318534;30324470;30332373;30719502;31007195;31007419;31037216;31039924;31098080;31138495;34875294;34888825;35137032;35138215;35344607;36060716;36441353;36826660;36921265;37031856;37167885;37263052;37581532;37777197;37811907;38112511;38122647;38220744;39900705;40016634;40018611;40351543;40487998;40835874;43454096;44402412;44727889;45985707;45987157;46103944;46118516;46191236;46382937;49901544;50297703;52338720;65746192;66188767;66194101;66532866;66713266;66872647;67379254;67420537;67863640;67863833;70200522;70458434;72052215;73340807;75296477;76141875;78107883;78224173;78709589;78710625;80000915;80098628;80158521;81201848;81205946;81206092;81716388;82844759;83458095;83623653;84016991;84458926;89366715;96900427;98782196;100212566;101075049;101808646;102403652;105587396;107537552;108698472;109050654;110926990;111150836;112646146;113684232;114178523;114322217;115032161;115032795;115199926;115373475;115880063;115880422;116166295;116993962;117182284;117238663;117239351;117348828;117379217;117591056;117867533;117909848;117944362;118318465;118378419;118453407;118453728;118494521;118496307;118621410;118673960;118763186;118776976;118906322;118906497;118978931;118988769;118988922;119190365;119366579;119378906;119593111;119640252;119871945;120093508;120738080;120779544;120779764;120881688;121139496;121139626;121154420;121154662;121467211;121467944;121578440;121592785;121609907;121775108;121778663;121812709;121859531;121859621;121918909;122151359;122191438;122222696;122227141;122262242;122360205;122397124;122397446;122397592;122397799;122412565;122412775;122425963;122519614;122614727;122647207;122648901;122662157;122891558;122930645;123051115;123106515;123366660;123446707;123540860;123828798;124027566;124291971;124336490;124487570;124609257;124609580;124634834;124788707;124907223;124932285;125066397;125130133;125131350;125155007;125289383;125441453;125582855;125584647;125636931;125736998;125752219;125756388;125848649;125857144;125912247;125922927;125973585;125982486;125990895;126211740;126223327;126282458;126358881;126359369;126373332;126476079;126708483;126709035;126960522;127490438;128310508;128310693;128570035;128965842;129248319;129253613;129402810;129765243;129765538;129806652;129909294;131508347;131508544;131731426;132020572;132021310;132074508;133206181;133995312;135517945;137332743;137654140;139406574;143253137;143914891;143956245;144079782;144710307;145159086;145332779;5194137;6395062;20949456;21097392;21233571;21328315;21457855;21595803;21704940;23490216;25286291;25286945;25432824;25469070;34241436;36012527;36040735;38899420;41893064;44372733;44786141;47582978;47584991;47721585;47721915;47762675;48688558;49703029;50737058;56330536;57113920;62288327;62291303;64432129;68045211;68538705;70928137;71630932;71716154;72535144;72569110;73724662;73813570;73814399;74639279;74639407;74807329;77086892;79053399;79556394;84378215;85516899;86211902;86425507;86437648;86494542;86586466;86809893;87137088;87142526;87185904;87205023;87289266;87360015;87368839;87442192;87636020;87726028;87766163;87829697;88025847;88030726;88373678;88508949;88561600;88791219;88838808;88860883;88971828;88972351;89147507;89148249;89180676;89361784;89374323;89999776;90083072;90170243;90212848;90233814;90340229;90450313;90452982;90502496;90760688;91521415;91574807;91575023;91717472;91736188;91770909;92169168;92189408;92214901;92252129;92281066;92547126;92727874;92820458;92824841;92972280;93182315;93866810;93881391;93890090;93906486;94935522;94936879;95986683;96049099;99728927;102491609;104221842;106271682;106399946;106779040;106948250;107249818;108404808;108405133;108568917;110173101;110173302;111356475;111785838;113887452;113889616;114061145;114379497;114577045;114577549;115190800;115760360;116422625;116843305;117377773;117678904;117992604;118080689;118080971;118139954;118156479;118160103;118369790;118516932;118675834;119194023;119196948;119357971;119378938;119835016;120110168;120110581;121149929;121239566;121465428;121541760;122240851;122246189;122246311;126556983;10558654;14008066;14753294;15359705;21969885;30995825;30996213;34413395;41219265;42145164;42720464;42911145;43427744;43450966;43631940;43666245;43889300;44961470;46727973;46892491;46893944;46911257;47066231;47253054;48141391;49754979;49971027;51477049;51703961;52512195;52984302;53901899;56684827;58003597;58484557;58547385;58674239;58801267;59159650;59609255;60375758;61151660;61163224;61243734;61244245;61567016;61647553;61647769;61676227;61861066;62635373;62673024;62937051;64609091;65424862;66328354;66334539;67808724;69862016;72125869;72129862;72181194;72199424;72260898;73529257;77312108;79251720;80020522;82991867;84448560;88091156;88714237;89216929;90423485;94399841;95262189;95883696;96224380;96379622;96959745;97053136;97398894;97960963;98671336;98752020;100229361;100262316;100262846;100407540;101446849;101508943;101572550;101736213;101868055;102343928;102467378;102998889;103027374;107861705;113384818;115345713;115377144;115523333;120817556;120830135;121515895;121596124;9180535;9743542;10460122;10880726;11351803;11393752;11484880;11598066;11656414;11701708;11940598;11995368;12463732;12849538;13852871;16418832;17463013;38339467;39933275;41517722;50766625;51095204;58498937;59044310;59338667;59594661;62075093;63709098;63709819;67256698;68660522;74366032;81126642;85747623;85921843;93945410;97412955;99314318;99315232;99622652;100323082;105792424;107310239;107310475;110500886;110501327;113205581;118357185;130879660;131507013;137013178;141735580;141735621;141735989;143265375;145035273;152078197;159086355;159166288;159228731;160194686;160194911;160380677;160515342;160756242;164454931;164825971;167684627;67764337;3795502;4170956;7872319;9046580;9972064;13273778;18191686;20923371;25193087;25886228;26074676;27980568;29374308;37343058;37402948;37516306;37662132;40507645;41989518;42709219;43725789;44108562;44108831;44603160;44603304;45847841;52857336;53680161;56342880;57603658;59644833;59705676;60598259;61988732;61989448;61994247;65534509;66342966;66897682;66939063;67745141;67764854;70041347;70397353;73489702;80526444;82932422;82974502;83542560;83661641;83742125;83824296;83944481;84255705;84256632;84257900;84290600;84529350;86072364;86398602;86716301;86813321;87271992;87790696;87823891;88018023;88308906;88322148;88386272;88829693;89178710;89367316;89382433;89927322;89927586;90820643;91340095;91411450;91616242;91941041;92029088;92244929;92460930;92462691;92504557;92551259;92660199;94249071;94486767;95786806;96410101;96585434;98566571;98751995;99131057;99398306;99399020;99609723;103792486;103820483;108664107;109610518;115898259;115900232;116769292;119331012;119869760;120620607;120641929;121261688;125799966;126588683;126692446;126793996;3640325;4623230;6412242;19862150;19917086;20583850;20799142;21223647;24220586;24292221;24813387;29333200;30672891;31803539;31832685;32410047;32439499;32439941;32550513;32551329;32667104;32796322;32811133;32850617;32912250;33111817;33119050;33380555;33896157;34274498;34308115;34308552;34686419;34893176;35071715;35171067;35171386;35238518;35456847;35457886;35885983;36035428;37364712;37451235;39767654;40171316;41145768;42354115;42465204;42649920;42788520;43005049;43642975;43945246;43978681;44017395;44048779;44048970;44075847;44191283;44510881;45279470;45286778;45555240;45681939;46279642;46806775;47115901;47932932;48167537;48175104;48243719;48291487;48291643;48403352;49715145;49930882;49958373;49996890;50160789;50529274;50529613;50606857;50608729;50623275;50627087;51345543;51892714;51893465;51894195;54413304;55363211;55620802;55621758;55877270;56718725;56719377;57241668;57437957;57620460;57765346;60404253;60511538;60514863;61270235;63260666;63336925;63947543;63954001;64124046;65547623;65548086;66810397;67379255;67379898;67409955;67435259;67436055;67438051;67490861;67490942;67565331;67713296;67911518;68501819;68662195;69078811;70266681;70267066;70285438;71359489;71411086;71411324;72928520;72943541;72947190;74483368;74642220;75433447;75941358;75941708;76007677;76696074;76856578;78764709;79187584;79479068;79731260;79731411;79843773;79844153;79862543;81062272;81062619;81796432;82326261;82326339;82326510;82546496;82937414;84741135;88744892;89364100;89990405;90817702;91416330;91823945;92359057;92857951;94745450;94745917;94913837;103639383;103665233;103665402;105314848;107002024;107085656;107850508;108797244;108838563;108960147;109018926;109093985;109202067;113281935;114638378;115103204;115103727;117926111;118075075;120298083;121370684;3339860;3452864;4457457;4649421;5226490;5229095;8869812;9228765;10643115;10800667;13208000;14879451;15658859;17624253;17953897;18109841;18827183;19153087;19913111;20586944;20964073;21087905;22177583;22502042;22770924;22926255;23048333;23336289;23669716;24123193;25334553;29406989;31376178;32084215;32940173;33024874;33025092;33406597;33833217;40305712;43213185;44022608;45056117;52682807;53581375;56443269;57140682;58232409;65569575;69216800;69520664;69521230;71393837;71874081;72348277;73580025;73645618;77012971;77543105;78930830;79695194;79787990;80000296;80000414;80159640;80273522;81047627;83773623;84894139;84905438;85416278;85443573;85534400;85593437;86201684;86204595;86329031;86541899;86786726;87061091;88378682;88429528;88457810;88528919;88583378;88790939;88791160;88829832;90601242;90716464;97948281;99070733;99655897;99959429;102023630;102095299;102134303;104039673;104435300;104540340;104614627;105115086;105976363;106364663;106575645;109717891;110300394;110988004;118324948;12662040;13398790;15459503;15819955;24489824;26397692;30125160;30306026;32477948;32478933;33987154;37588729;38486746;38487004;39082675;39460156;40894545;41370539;42947475;43106394;43701018;43701118;44192135;44494350;48688487;49159671;49159879;49762424;49814702;52389423;53760701;54068195;54068579;54259196;54259794;54293054;54360933;54361135;54398044;54404606;54427309;54839450;54857975;54870512;54880662;54930148;54946360;54957825;54972397;54972676;55137047;55385378;55463519;55503763;56697608;59043800;59043969;59911243;60083889;60695446;60695671;62943607;63727692;75300530;75349980;75637806;76301167;81225700;84383435;88859713;89494057;90181408;90425505;91390682;94906931;96185395;96449764;97382882;99054360;101031313;101269844;101507832;103981018;107040334;107235403;107503809;107673489;107673716;108820791;109482562;111522557;111558735;111944900;112315581;114220486;114748398;8357892;9833355;9997429;10013480;10126332;10798981;10874427;11172458;11360329;11387163;11435110;11472418;11548800;11588934;12331604;12335226;12604836;12713681;13038057;13487401;14640574;15881602;16504485;16995278;19368864;21902012;23757587;23804137;23804257;24570769;24740460;24740637;24877624;24922106;26818513;26818864;27213835;27312211;27651286;28425368;28426993;28602444;28625476;28627885;28877636;28884546;28997144;29076824;29143042;29787351;29813240;30325371;31413987;31910681;33215456;34117637;34124130;34214253;34834325;34843846;34883275;36151020;36618389;40971173;46001723;46001965;46118706;46544235;46544913;48016527;48265905;48945811;49355522;55539709;59069791;60397073;60397531;60847408;61804039;62277601;65066464;65345619;65907672;69324443;69542693;71267028;74229436;76298241;76303348;76314017;76368332;84687766;85916678;87546041;92459155;99374682;100536180;104600636;104632889;104671331;105737403;111925141;113418515;117749723;118463223;3405742;4261418;4593770;7049711;7303054;7844357;11817265;12066368;12656381;18763571;27696445;27708866;31037713;31155033;31156255;31584534;32937273;33057940;33676011;36363965;37766506;37772852;40018307;40569063;42525712;42814490;42955693;43415297;44372691;44430776;44597763;45167895;51347470;51908547;52185300;52238732;52312574;53625986;53668589;55431558;55859568;55860098;56100478;57992013;58399330;60579989;60585670;61480682;61480742;61511736;61586913;61602953;62289338;62617409;63014779;63189706;63376718;63518594;64015878;64335397;65185298;65536839;65633156;67029430;67181816;67372896;68028202;68028373;69374422;69855786;69856106;70514246;74001112;74129671;76368502;77878628;78560926;78614541;79409413;79559536;79958611;80399322;81195101;81212485;82958129;83182844;84525881;84772981;84900472;86776299;87363737;94209473;95378468;97249928;97573721;99371898;99372191;101299469;102010613;102010971;3780849;5172840;5395392;6008652;6514557;6518730;6878946;7591593;8343289;8355723;8356127;8419783;8419992;8429837;9292926;9464485;9504233;9762837;9775842;11021878;11332137;11452682;11455651;11601979;11661003;11661159;11791727;11884577;11886029;11886737;12088518;12092230;12148123;12672821;12891601;13193674;13195637;13208618;13468037;13859861;14233323;14239218;14414473;19974278;19979324;21425603;22319838;22690673;25080083;29133200;31412339;31514836;32542789;32543289;32789830;34100639;35900956;35901284;37498683;37769156;39052471;39767710;40773124;42417627;42726361;42728870;42729092;45681389;46808748;48170075;48737633;52837518;52841588;54619829;56005633;56722609;62556612;62691470;62691534;68053966;69556054;70649901;72529599;73164670;76390081;87519659;90590535;91059558;95348884;3967616;4763153;14146330;15887493;17461864;22497415;26642949;30280739;31817124;31832705;32518905;32646255;36843220;42582520;44116219;46076248;46076436;46076545;48236296;50210169;51207834;51281652;51306451;59181048;59181330;60269149;62417468;62571058;62930701;62930907;63579538;65038562;65626587;66561584;67126929;68336394;70893372;79768590;79769697;79792444;79792704;79981413;80896155;82730892;82926588;83083739;85839896;86252165;86934449;87096550;88796019;89094685;5283132;6748748;7336612;7340949;10306144;10467847;10870870;11572671;14345707;19835096;21426283;21427097;22469646;24009982;33104833;33107313;33222268;33619712;34858337;35876501;36043877;36343331;36473602;38166500;38660442;38723553;38927864;38974412;39016172;39324631;39380714;39500423;39541871;39557521;39943833;40009618;40178305;40343721;40344163;40500896;40523095;40529723;41002055;41005299;41352533;41528958;41763918;42014717;42075147;42963612;44748343;45129160;45320312;46360967;47798083;50107245;50395520;52753397;54128185;54154504;54377291;54615411;54757477;54865248;55221355;55413652;56286216;56669749;59609992;59611620;60477575;61080813;61352607;61465901;61480542;61482085;61637208;61637461;61793905;61811722;61813501;61842386;61848339;61886045;61887288;62014304;62014774;62123015;62357884;64872143;65439951;66897150;67062653;67062763;68870136;75482383;76786170;79256695;80723445;84892497;3260697;4924239;4924478;5341210;5421061;5932093;5932389;6158283;10688265;12842116;14337401;15150959;15530271;16423102;16426921;17830189;18380441;18646217;21340973;21484186;22974730;23043705;23048817;23150081;23521470;23560811;24817702;25179544;25793642;26115689;26819931;27507026;27594886;28078882;28206800;29481251;31453004;32807166;32807384;34853426;37907093;38316645;38358077;38434619;40290414;40525161;40545851;40546727;40548705;40674849;40911117;41057270;41605191;42465498;42474164;42488589;42488943;42489421;42501639;43948327;44845685;47374838;47804340;47898821;48111202;48172385;48275006;49737750;50084471;50126027;52123965;52640922;52824103;52824184;53042127;53061485;53063908;53839140;54063154;54173123;54318407;54893149;54949633;55506223;55506317;55619644;55861027;55967691;56962917;58486017;59205119;59800290;59881129;60742066;60925199;60946010;61023581;61023730;61030252;61030531	+;-;+;+;+;+;-;+;-;+;+;+;-;-;-;-;-;-;+;+;+;-;-;-;-;+;+;-;+;-;+;+;-;-;-;+;-;+;+;+;-;+;-;-;+;-;-;+;-;+;+;+;+;-;+;+;+;-;-;+;+;-;+;+;-;-;+;+;-;+;+;+;-;+;-;-;-;-;-;+;-;+;+;+;+;+;+;+;+;-;+;+;+;-;-;+;-;-;+;-;-;-;-;+;+;+;-;-;+;-;-;-;-;-;-;+;-;+;+;+;+;+;-;-;-;+;+;+;-;+;-;-;-;-;-;+;+;-;+;-;+;-;-;-;-;-;+;+;-;+;+;+;+;+;+;-;+;-;-;-;+;-;+;+;-;+;+;-;+;-;-;+;+;-;+;+;-;+;-;+;-;-;+;-;+;-;+;+;+;+;-;+;+;+;-;-;+;+;+;+;-;-;+;-;-;-;-;+;-;+;-;-;+;+;+;+;-;+;+;+;+;+;+;+;+;-;+;-;+;+;+;-;+;-;-;-;+;-;+;+;-;+;+;+;-;+;-;-;-;+;-;+;-;+;+;+;-;+;+;+;-;-;+;-;+;+;+;-;-;+;+;-;+;+;-;+;-;-;-;-;-;+;+;-;+;-;-;+;+;+;-;+;-;+;-;-;-;-;+;+;-;-;-;+;+;+;+;+;+;-;-;+;+;-;-;-;-;+;+;+;+;+;-;-;-;-;+;-;+;+;+;+;+;-;-;+;+;+;+;-;-;-;+;+;-;-;+;-;-;+;+;+;-;-;+;-;-;-;-;-;-;-;-;+;+;-;+;-;-;-;-;-;+;+;-;-;-;-;+;+;-;-;+;-;-;-;+;-;+;+;-;+;-;-;+;-;+;-;-;-;+;-;+;-;+;+;+;+;-;-;-;+;-;+;-;-;-;+;-;-;-;-;+;+;+;-;-;-;-;-;+;+;+;-;-;-;+;+;-;-;+;+;+;-;-;-;+;+;-;-;-;-;-;+;-;-;+;-;+;+;-;-;-;-;+;-;-;+;-;-;-;-;-;-;-;-;+;-;+;+;+;-;+;+;-;-;-;-;+;+;-;+;-;-;-;+;-;-;-;+;+;+;-;-;+;-;-;-;-;+;-;+;-;-;+;+;+;-;-;-;+;+;+;+;-;+;+;-;-;-;+;-;-;+;+;-;+;+;-;-;-;-;-;-;-;-;-;-;-;-;+;+;+;-;+;+;+;-;-;+;+;+;-;-;+;+;-;-;+;+;-;+;+;-;+;-;+;-;-;+;-;+;+;+;-;-;-;-;-;+;+;+;+;+;-;+;-;-;+;-;+;+;+;+;-;-;-;+;-;-;+;+;-;-;-;-;-;-;-;-;+;+;-;-;+;-;+;+;-;+;+;-;+;-;-;-;-;-;+;-;+;+;-;-;-;+;-;-;-;+;+;+;+;+;-;+;+;+;+;-;+;+;-;-;+;+;-;+;-;-;+;+;+;-;+;+;-;-;+;+;-;+;+;+;-;-;-;+;+;+;+;+;+;-;+;-;-;-;-;+;-;-;-;+;+;+;-;+;+;+;-;-;-;-;-;+;-;+;+;+;-;+;+;-;+;-;-;-;-;-;-;-;+;-;-;-;-;-;-;-;+;+;+;-;+;-;-;+;+;-;+;+;-;+;-;+;+;-;-;-;-;-;+;+;-;+;+;-;+;+;-;+;+;+;-;-;-;+;-;-;+;-;+;+;+;+;-;-;-;+;-;+;+;+;-;-;+;-;-;-;+;+;-;+;+;+;+;-;-;-;+;-;-;+;-;-;+;+;+;+;-;+;+;-;+;+;-;-;-;-;-;-;+;-;+;-;-;-;-;-;-;-;-;-;+;+;+;-;+;+;-;-;-;-;-;-;-;-;-;+;+;-;-;+;-;+;+;-;-;-;-;+;+;+;+;+;+;-;+;+;+;-;+;+;-;-;+;+;+;-;-;-;+;+;-;-;-;-;+;+;+;-;-;-;+;+;-;+;+;+;-;+;+;-;-;+;+;+;+;+;+;-;-;+;+;-;+;-;+;-;-;+;-;+;-;+;+;-;+;-;-;-;-;-;+;-;-;-;-;+;+;+;-;-;-;-;-;+;-;+;+;+;-;+;+;+;+;-;+;-;-;-;+;+;+;+;+;+;-;-;+;+;+;-;+;+;-;+;+;-;+;+;+;-;-;-;-;-;-;-;-;+;+;-;+;+;-;-;-;+;-;-;-;+;+;+;+;-;-;+;-;-;-;+;-;+;+;-;-;-;-;-;-;-;+;+;+;-;+;+;+;+;+;+;+;-;-;+;+;+;+;+;-;+;-;-;+;-;-;+;-;-;+;+;+;-;+;-;+;+;+;-;-;-;+;-;+;+;-;-;+;-;-;-;+;-;+;+;+;+;+;-;-;-;-;+;+;+;-;+;+;+;+;+;-;+;+;-;-;-;+;+;+;+;-;+;-;-;-;-;-;-;+;+;-;-;+;+;+;+;-;+;+;-;-;+;+;-;-;-;-;+;+;+;+;+;-;+;-;-;+;+;+;-;-;-;-;-;+;+;-;+;-;+;+;-;-;+;+;+;-;+;-;-;+;+;-;-;+;-;+;-;-;-;+;+;+;-;-;+;+;+;+;+;+;-;+;-;-;-;-;+;+;-;-;+;-;-;+;+;+;+;-;-;+;+;+;+;-;-;-;-;-;-;-;-;+;+;+;+;+;-;-;-;-;-;+;+;+;-;-;-;-;-;-;-;+;+;+;-;+;-;-;+;-;-;-;-;+;-;-;+;-;-;-;-;-;-;-;-;-;-;-;+;+;+;-;+;-;+;-;+;-;-;-;-;+;+;+;-;+;+;-;+;+;+;+;-;+;+;+;+;-;-;+;-;-;+;+;+;-;+;-;-;-;-;+;+;-;+;+;-;-;-;-;+;-;-;+;+;+;+;+;-;+;+;+;+;+;+;+;+;+;-;-;-;-;-;+;-;+;+;-;+;+;-;-;-;-;-;-;-;-;+;+;-;-;-;+;-;+;-;+;-;+;+;-;-;+;+;+;+;+;-;+;+;+;+;+;+;+;+;-;+;+;+;+;-;-;-;-;+;+;-;-;-;-;+;-;+;-;-;-;+;-;-;-;+;-;-;+;+;+;-;+;+;+;-;+;-;-;-;-;-;-;+;-;-;-;-;+;+;+;+;+;-;-;-;-;-;-;+;-;+;-;-;-;+;+;+;+;-;-;-;+;-;-;-;-;-;-;+;-;+;-;-;+;+;-;-;+;-;-;-;+;+;+;+;-;-;+;-;-;-;-;+;-;-;-;-;+;+;+;+;-;-;-;-;-;-;-;-;-;-;+;+;+;+;-;+;-;-;-;-;+;+;-;+;+;+;+;+;+;-;+;-;+;+;-;-;+;+;+;-;-;+;-;+;+;+;+;-;-;-;+;+;+;+;-;+;+;+;+;-;+;+;-;-;-;-;-;-;+;-;-;+;+;-;-;-;+;-;-;+;+;-;-;-;+;+;+;-;+;+;-;+;-;+;-;-;-;-;-;+;+;-;+;-;+;-;-;-;+;-;-;+;-;-;+;+;-;-;+;+;-;-;-;-;-;+;+;-;+;-;-;+;+;-;+;+;-;-;-;+;+;-;+;-;-;-;+;+;+;+;-;-;-;-;+;+;+;+;+;-;+;+;-;-;-;-;-;-;+;+;+;+;+;-;-;+;+;-;+;+;+;+;-;+;-;-;-;+;+;+;-;+;-;-;+;+;-;+;-;+;+;+;+;-;-;+;+;+;+;-;-;+;+;-;-;-;+;+;+;-;-;-;-;+;+;-;-;-;+;+;+;+;+;+;+;+;-;+;+;-;-;+;+;+;+;-;-;-;-;+;+;-;+;+;+;-;-;-;+;-;+;-;-;+;-;+;+;-;-;-;-;+;-;+;-;+;-;+;-;+;+;-;+;+;-;+;+;-;-;+;-;-;-;+;+;+;+;+;-;-;-;+;-;-;+;-;-;+;-;+;-;+;-;+;-;-;-;+;-;-;+;+;+;-;+;-;+;+;-;-;-;-;+;-;+;+;+;-;+;+;+;+;+;-;-;-;-;-;-;-;+;+;-;-;-;+;-;-;-;+;-;+;-;+;+;-;+;+;-;-;-;-;-;-;+;+;-;+;+;+;+;+;+;+;+;-;-;-;-;-;+;-;-;-;-;-;-;-;-;-;-;-;+;+;-;-;-;-;+;+;-;+;-;-;+;-;-;-;+;-;-;-;-;-;-;-;+;+;+;+;+;-;+;+;-;+;+;+;+;-;-;+;+;-;+;+;+;+;+;+;+;-;-;-;+;+;-;+;+;+;+;-;+;+;+;-;-;-;+;-;+;+;-;+;-;-;-;-;-;-;-;+;+;-;-;-;+;+;-;+;-;+;+;-;-;+;-;-;-;-;+;+;+;+;-;-;-;+;+;+;-;+;-;+;-;+;+;+;+;+;+;-;+;+;+;-;-;-;-;-;-;-;-;-;-;+;+;-;-;-;+;-;-;-;+;+;-;+;+;+;+;+;+;+;+;-;-;+;+;-;+;+;-;+;+;+;+;+;+;+;-;-;+;+;-;-;-;+;+;-;+;-;-;+;-;-;+;-;-;-;-;+;-;+;+;+;-;+;-;-;+;-;+;+;-;-;-;+;+;+;+;+;-;-;+;-;+;-;+;-;-;-;+;+;-;-;-;-;-;+;-;-;-;-;+;+;-;-;-;+;+;-;+;-;-;+;+;-;-;-;+;+;-;-;-;+;+;-;-;-;-;-;+;+;+;+;-;-;-;-;-;-;-;-;-;+;+;+;-;+;+;-;-;+;+;-;-;+;+;+;-;+;-;+;+;-;+;-;+;+;-;-;+;-;+;-;+;+;+;+;+;-;+;+;+;+;-;+;+;+;-;-;-;-;-;+;+;+;+;-;+;+;-;-;+;+;+;-;+;+;-;-;-;-;-;-;-;-;-;+;-;-;+;-;+;+;+;-;-;+;+;+;+;-;-;-;-;-;-;-;+;-;-;-;+;-;-;+;-;+;+;-;-;+;+;-;+;+;+;+;-;-;-;-;+;+;+;-;-;+;-;-;+;+;+;+;-;-;-;-;-;-;-;+;-;-;-;+;-;+;+;-;-;-;-;-;-;+;-;-;-;+;+;+;+;-;+;+;-;+;-;+;-;-;-;-;-;+;-;+;+;+;-;+;+;+;-;-;+;+;-;-;+;+;-;+;+;+;+;-;-;+;+;+;-;+;+;+;-;+;+;+;+;+;+;+;-;+;+;+;-;-;+;-;-;+;+;-;-;+;-;+;-;-;+;+;+;-;+;+;-;-;-;+;-;-;-;-;-;-;+;+;-;-;+;+;-;+;+;-;+;+;-;-;+;-;-;-;-;-;-;+;+;-;-;+;+;-;+;-;+;+;+;+;+;-;+;+;-;-;+;-;-;-;+;+;+;+;+;+;+;-;-;+;-;+;+;+;+;+;+;+;-;+;-;-;-;-;+;+;+;+;-;+;-;-;-;-;-;+;-;+;-;-;-;+;-;+;-;+;-;-;-;-;-;+;+;+;+;+;-;-;+;-;+;+;+;+;-;-;-;-;+;+;+;+;+;-;+;+;+;-;-;+;+;+;-;+;-;-;+;-;+;-;+;-;-;+;+;-;-;+;-;-;+;+;-;-;+;-;+;-;-;+;+;+;-;-;+;-;+;-;-;-;+;-;-;+;+;-;-;-;-;-;-;-;-;-;-;-;-;+;-;+;+;+;+;+;-;+;+;-;+;+;-;+;+;-;-;+;-;+;+;+;+;-;+;-;-;-;+;+;-;+;+;+;+;+;+;-;-;-;-;-;-;+;+;+;+;-;-;+;+;+;-;+;+;-;-;+;+;+;+;+;-;+;-;+;+;+;-;-;+;-;-;+;-;-;+;+;+;-;-;-;-;+;-;-;-;-;+;-;-;+;+;-;-;-;+;-;+;+;-;-;+;-;+;+;-;+;+;+;-;+;+;+;+;+;+;-;-;+;+;+;-;+;-;-;+;+;+;-;+;-;-;+;+;-;-;-;-;+;+;-;-;-;-;+;-;-;-;-;-;-	MLT1K;MLT1K_dup1;MLT1K_dup2;MLT1K_dup3;MLT1K_dup4;MLT1K_dup5;MLT1K_dup6;MLT1K_dup7;MLT1K_dup8;MLT1K_dup9;MLT1K_dup10;MLT1K_dup11;MLT1K_dup12;MLT1K_dup13;MLT1K_dup14;MLT1K_dup15;MLT1K_dup16;MLT1K_dup17;MLT1K_dup18;MLT1K_dup19;MLT1K_dup20;MLT1K_dup21;MLT1K_dup22;MLT1K_dup23;MLT1K_dup24;MLT1K_dup25;MLT1K_dup26;MLT1K_dup27;MLT1K_dup28;MLT1K_dup29;MLT1K_dup30;MLT1K_dup31;MLT1K_dup32;MLT1K_dup33;MLT1K_dup34;MLT1K_dup35;MLT1K_dup36;MLT1K_dup37;MLT1K_dup38;MLT1K_dup39;MLT1K_dup40;MLT1K_dup41;MLT1K_dup42;MLT1K_dup43;MLT1K_dup44;MLT1K_dup45;MLT1K_dup46;MLT1K_dup47;MLT1K_dup48;MLT1K_dup49;MLT1K_dup50;MLT1K_dup51;MLT1K_dup52;MLT1K_dup53;MLT1K_dup54;MLT1K_dup55;MLT1K_dup56;MLT1K_dup57;MLT1K_dup58;MLT1K_dup59;MLT1K_dup60;MLT1K_dup61;MLT1K_dup62;MLT1K_dup63;MLT1K_dup64;MLT1K_dup65;MLT1K_dup66;MLT1K_dup67;MLT1K_dup68;MLT1K_dup69;MLT1K_dup70;MLT1K_dup71;MLT1K_dup72;MLT1K_dup73;MLT1K_dup74;MLT1K_dup75;MLT1K_dup76;MLT1K_dup77;MLT1K_dup78;MLT1K_dup79;MLT1K_dup80;MLT1K_dup81;MLT1K_dup82;MLT1K_dup83;MLT1K_dup84;MLT1K_dup85;MLT1K_dup86;MLT1K_dup87;MLT1K_dup88;MLT1K_dup89;MLT1K_dup90;MLT1K_dup91;MLT1K_dup92;MLT1K_dup93;MLT1K_dup94;MLT1K_dup95;MLT1K_dup96;MLT1K_dup97;MLT1K_dup98;MLT1K_dup99;MLT1K_dup100;MLT1K_dup101;MLT1K_dup102;MLT1K_dup103;MLT1K_dup104;MLT1K_dup105;MLT1K_dup106;MLT1K_dup107;MLT1K_dup108;MLT1K_dup109;MLT1K_dup110;MLT1K_dup111;MLT1K_dup112;MLT1K_dup113;MLT1K_dup114;MLT1K_dup115;MLT1K_dup116;MLT1K_dup117;MLT1K_dup118;MLT1K_dup119;MLT1K_dup120;MLT1K_dup121;MLT1K_dup122;MLT1K_dup123;MLT1K_dup124;MLT1K_dup125;MLT1K_dup126;MLT1K_dup127;MLT1K_dup128;MLT1K_dup129;MLT1K_dup130;MLT1K_dup131;MLT1K_dup132;MLT1K_dup133;MLT1K_dup134;MLT1K_dup135;MLT1K_dup136;MLT1K_dup137;MLT1K_dup138;MLT1K;MLT1K_dup1;MLT1K_dup2;MLT1K_dup3;MLT1K_dup4;MLT1K_dup5;MLT1K_dup6;MLT1K_dup7;MLT1K_dup8;MLT1K_dup9;MLT1K_dup10;MLT1K_dup11;MLT1K_dup12;MLT1K_dup13;MLT1K_dup14;MLT1K_dup15;MLT1K_dup16;MLT1K_dup17;MLT1K_dup18;MLT1K_dup19;MLT1K_dup20;MLT1K_dup21;MLT1K_dup22;MLT1K_dup23;MLT1K_dup24;MLT1K_dup25;MLT1K_dup26;MLT1K_dup27;MLT1K_dup28;MLT1K_dup29;MLT1K_dup30;MLT1K_dup31;MLT1K_dup32;MLT1K_dup33;MLT1K_dup34;MLT1K_dup35;MLT1K_dup36;MLT1K_dup37;MLT1K_dup38;MLT1K_dup39;MLT1K_dup40;MLT1K_dup41;MLT1K_dup42;MLT1K_dup43;MLT1K_dup44;MLT1K_dup45;MLT1K_dup46;MLT1K_dup47;MLT1K_dup48;MLT1K_dup49;MLT1K_dup50;MLT1K_dup51;MLT1K_dup52;MLT1K_dup53;MLT1K_dup54;MLT1K_dup55;MLT1K_dup56;MLT1K_dup57;MLT1K_dup58;MLT1K_dup59;MLT1K_dup60;MLT1K_dup61;MLT1K_dup62;MLT1K_dup63;MLT1K_dup64;MLT1K_dup65;MLT1K_dup66;MLT1K_dup67;MLT1K_dup68;MLT1K_dup69;MLT1K_dup70;MLT1K_dup71;MLT1K_dup72;MLT1K_dup73;MLT1K_dup74;MLT1K_dup75;MLT1K_dup76;MLT1K_dup77;MLT1K_dup78;MLT1K_dup79;MLT1K_dup80;MLT1K_dup81;MLT1K_dup82;MLT1K_dup83;MLT1K_dup84;MLT1K_dup85;MLT1K_dup86;MLT1K_dup87;MLT1K_dup88;MLT1K_dup89;MLT1K_dup90;MLT1K_dup91;MLT1K_dup92;MLT1K_dup93;MLT1K_dup94;MLT1K_dup95;MLT1K_dup96;MLT1K_dup97;MLT1K_dup98;MLT1K_dup99;MLT1K_dup100;MLT1K_dup101;MLT1K_dup102;MLT1K_dup103;MLT1K_dup104;MLT1K_dup105;MLT1K_dup106;MLT1K_dup107;MLT1K_dup108;MLT1K_dup109;MLT1K_dup110;MLT1K_dup111;MLT1K_dup112;MLT1K_dup113;MLT1K_dup114;MLT1K_dup115;MLT1K_dup116;MLT1K_dup117;MLT1K_dup118;MLT1K_dup119;MLT1K_dup120;MLT1K_dup121;MLT1K_dup122;MLT1K_dup123;MLT1K_dup124;MLT1K_dup125;MLT1K_dup126;MLT1K_dup127;MLT1K_dup128;MLT1K_dup129;MLT1K_dup130;MLT1K_dup131;MLT1K_dup132;MLT1K_dup133;MLT1K_dup134;MLT1K_dup135;MLT1K_dup136;MLT1K_dup137;MLT1K_dup138;MLT1K_dup139;MLT1K_dup140;MLT1K_dup141;MLT1K_dup142;MLT1K_dup143;MLT1K_dup144;MLT1K_dup145;MLT1K_dup146;MLT1K_dup147;MLT1K_dup148;MLT1K_dup149;MLT1K_dup150;MLT1K_dup151;MLT1K_dup152;MLT1K_dup153;MLT1K_dup154;MLT1K_dup155;MLT1K_dup156;MLT1K_dup157;MLT1K_dup158;MLT1K_dup159;MLT1K_dup160;MLT1K_dup161;MLT1K_dup162;MLT1K_dup163;MLT1K_dup164;MLT1K_dup165;MLT1K_dup166;MLT1K_dup167;MLT1K_dup168;MLT1K_dup169;MLT1K_dup170;MLT1K_dup171;MLT1K_dup172;MLT1K_dup173;MLT1K_dup174;MLT1K_dup175;MLT1K_dup176;MLT1K_dup177;MLT1K_dup178;MLT1K_dup179;MLT1K_dup180;MLT1K_dup181;MLT1K_dup182;MLT1K_dup183;MLT1K_dup184;MLT1K_dup185;MLT1K_dup186;MLT1K_dup187;MLT1K_dup188;MLT1K_dup189;MLT1K_dup190;MLT1K_dup191;MLT1K_dup192;MLT1K_dup193;MLT1K_dup194;MLT1K_dup195;MLT1K_dup196;MLT1K_dup197;MLT1K_dup198;MLT1K_dup199;MLT1K_dup200;MLT1K_dup201;MLT1K_dup202;MLT1K_dup203;MLT1K_dup204;MLT1K_dup205;MLT1K_dup206;MLT1K_dup207;MLT1K_dup208;MLT1K_dup209;MLT1K_dup210;MLT1K_dup211;MLT1K_dup212;MLT1K_dup213;MLT1K_dup214;MLT1K_dup215;MLT1K_dup216;MLT1K_dup217;MLT1K_dup218;MLT1K_dup219;MLT1K_dup220;MLT1K_dup221;MLT1K_dup222;MLT1K_dup223;MLT1K_dup224;MLT1K_dup225;MLT1K_dup226;MLT1K_dup227;MLT1K_dup228;MLT1K_dup229;MLT1K_dup230;MLT1K_dup231;MLT1K_dup232;MLT1K_dup233;MLT1K_dup234;MLT1K_dup235;MLT1K_dup236;MLT1K_dup237;MLT1K_dup238;MLT1K_dup239;MLT1K_dup240;MLT1K_dup241;MLT1K_dup242;MLT1K_dup243;MLT1K_dup244;MLT1K_dup245;MLT1K_dup246;MLT1K_dup247;MLT1K_dup248;MLT1K_dup249;MLT1K_dup250;MLT1K_dup251;MLT1K_dup252;MLT1K_dup253;MLT1K_dup254;MLT1K_dup255;MLT1K;MLT1K_dup1;MLT1K_dup2;MLT1K_dup3;MLT1K_dup4;MLT1K_dup5;MLT1K_dup6;MLT1K_dup7;MLT1K_dup8;MLT1K_dup9;MLT1K_dup10;MLT1K_dup11;MLT1K_dup12;MLT1K_dup13;MLT1K_dup14;MLT1K_dup15;MLT1K_dup16;MLT1K_dup17;MLT1K_dup18;MLT1K_dup19;MLT1K_dup20;MLT1K_dup21;MLT1K_dup22;MLT1K_dup23;MLT1K_dup24;MLT1K_dup25;MLT1K_dup26;MLT1K_dup27;MLT1K_dup28;MLT1K_dup29;MLT1K_dup30;MLT1K_dup31;MLT1K_dup32;MLT1K_dup33;MLT1K_dup34;MLT1K_dup35;MLT1K_dup36;MLT1K_dup37;MLT1K_dup38;MLT1K_dup39;MLT1K_dup40;MLT1K_dup41;MLT1K_dup42;MLT1K_dup43;MLT1K_dup44;MLT1K_dup45;MLT1K_dup46;MLT1K_dup47;MLT1K_dup48;MLT1K_dup49;MLT1K_dup50;MLT1K_dup51;MLT1K_dup52;MLT1K_dup53;MLT1K_dup54;MLT1K_dup55;MLT1K_dup56;MLT1K_dup57;MLT1K_dup58;MLT1K_dup59;MLT1K_dup60;MLT1K_dup61;MLT1K_dup62;MLT1K_dup63;MLT1K_dup64;MLT1K_dup65;MLT1K_dup66;MLT1K_dup67;MLT1K_dup68;MLT1K_dup69;MLT1K_dup70;MLT1K_dup71;MLT1K_dup72;MLT1K_dup73;MLT1K_dup74;MLT1K_dup75;MLT1K_dup76;MLT1K_dup77;MLT1K_dup78;MLT1K_dup79;MLT1K_dup80;MLT1K_dup81;MLT1K_dup82;MLT1K_dup83;MLT1K_dup84;MLT1K_dup85;MLT1K_dup86;MLT1K_dup87;MLT1K_dup88;MLT1K_dup89;MLT1K_dup90;MLT1K_dup91;MLT1K_dup92;MLT1K_dup93;MLT1K_dup94;MLT1K_dup95;MLT1K_dup96;MLT1K;MLT1K_dup1;MLT1K_dup2;MLT1K_dup3;MLT1K_dup4;MLT1K_dup5;MLT1K_dup6;MLT1K_dup7;MLT1K_dup8;MLT1K_dup9;MLT1K_dup10;MLT1K_dup11;MLT1K_dup12;MLT1K_dup13;MLT1K_dup14;MLT1K_dup15;MLT1K_dup16;MLT1K_dup17;MLT1K_dup18;MLT1K_dup19;MLT1K_dup20;MLT1K_dup21;MLT1K_dup22;MLT1K_dup23;MLT1K_dup24;MLT1K_dup25;MLT1K_dup26;MLT1K_dup27;MLT1K_dup28;MLT1K_dup29;MLT1K_dup30;MLT1K_dup31;MLT1K_dup32;MLT1K_dup33;MLT1K_dup34;MLT1K_dup35;MLT1K_dup36;MLT1K_dup37;MLT1K_dup38;MLT1K_dup39;MLT1K_dup40;MLT1K_dup41;MLT1K_dup42;MLT1K_dup44;MLT1K_dup45;MLT1K_dup46;MLT1K_dup47;MLT1K_dup48;MLT1K_dup49;MLT1K_dup50;MLT1K_dup51;MLT1K_dup52;MLT1K_dup53;MLT1K_dup54;MLT1K_dup55;MLT1K_dup56;MLT1K_dup57;MLT1K_dup58;MLT1K_dup59;MLT1K_dup60;MLT1K_dup61;MLT1K_dup62;MLT1K_dup63;MLT1K_dup64;MLT1K_dup65;MLT1K_dup66;MLT1K_dup67;MLT1K_dup68;MLT1K_dup69;MLT1K_dup70;MLT1K_dup71;MLT1K_dup72;MLT1K_dup73;MLT1K_dup74;MLT1K_dup75;MLT1K_dup76;MLT1K_dup77;MLT1K_dup78;MLT1K_dup79;MLT1K_dup80;MLT1K_dup81;MLT1K_dup82;MLT1K_dup83;MLT1K_dup84;MLT1K_dup85;MLT1K_dup86;MLT1K_dup87;MLT1K_dup88;MLT1K_dup89;MLT1K_dup90;MLT1K_dup91;MLT1K_dup92;MLT1K_dup93;MLT1K_dup94;MLT1K_dup95;MLT1K_dup96;MLT1K_dup97;MLT1K_dup98;MLT1K_dup99;MLT1K_dup100;MLT1K_dup101;MLT1K_dup102;MLT1K_dup103;MLT1K_dup104;MLT1K_dup105;MLT1K_dup106;MLT1K_dup107;MLT1K_dup108;MLT1K_dup109;MLT1K_dup110;MLT1K_dup111;MLT1K_dup112;MLT1K_dup113;MLT1K_dup114;MLT1K_dup115;MLT1K_dup116;MLT1K_dup117;MLT1K_dup118;MLT1K_dup119;MLT1K_dup120;MLT1K_dup121;MLT1K_dup122;MLT1K_dup123;MLT1K_dup124;MLT1K_dup125;MLT1K_dup126;MLT1K_dup127;MLT1K_dup128;MLT1K_dup129;MLT1K_dup130;MLT1K_dup131;MLT1K_dup132;MLT1K_dup133;MLT1K_dup134;MLT1K_dup135;MLT1K_dup136;MLT1K_dup137;MLT1K_dup138;MLT1K_dup139;MLT1K_dup140;MLT1K_dup141;MLT1K_dup142;MLT1K_dup143;MLT1K_dup144;MLT1K_dup145;MLT1K_dup146;MLT1K_dup147;MLT1K_dup148;MLT1K_dup149;MLT1K_dup150;MLT1K_dup151;MLT1K_dup152;MLT1K_dup153;MLT1K_dup154;MLT1K_dup155;MLT1K_dup156;MLT1K_dup157;MLT1K_dup158;MLT1K_dup159;MLT1K_dup160;MLT1K_dup161;MLT1K_dup162;MLT1K_dup163;MLT1K_dup164;MLT1K_dup165;MLT1K_dup166;MLT1K_dup167;MLT1K_dup168;MLT1K_dup169;MLT1K_dup170;MLT1K_dup171;MLT1K_dup172;MLT1K_dup173;MLT1K_dup174;MLT1K_dup175;MLT1K_dup176;MLT1K_dup177;MLT1K_dup178;MLT1K_dup179;MLT1K_dup180;MLT1K_dup181;MLT1K_dup182;MLT1K_dup183;MLT1K_dup184;MLT1K_dup185;MLT1K_dup186;MLT1K_dup187;MLT1K_dup188;MLT1K_dup189;MLT1K_dup190;MLT1K;MLT1K_dup1;MLT1K_dup2;MLT1K_dup3;MLT1K_dup4;MLT1K_dup5;MLT1K_dup6;MLT1K_dup7;MLT1K_dup8;MLT1K_dup9;MLT1K_dup10;MLT1K_dup11;MLT1K_dup12;MLT1K_dup13;MLT1K_dup14;MLT1K_dup15;MLT1K_dup16;MLT1K_dup17;MLT1K_dup18;MLT1K_dup19;MLT1K_dup20;MLT1K_dup21;MLT1K_dup22;MLT1K_dup23;MLT1K_dup24;MLT1K_dup25;MLT1K_dup26;MLT1K_dup27;MLT1K_dup28;MLT1K_dup29;MLT1K_dup30;MLT1K_dup31;MLT1K_dup32;MLT1K_dup33;MLT1K_dup34;MLT1K_dup35;MLT1K_dup36;MLT1K_dup37;MLT1K_dup38;MLT1K_dup39;MLT1K_dup40;MLT1K_dup41;MLT1K_dup42;MLT1K_dup43;MLT1K_dup44;MLT1K_dup45;MLT1K_dup46;MLT1K_dup47;MLT1K_dup48;MLT1K_dup49;MLT1K_dup50;MLT1K_dup51;MLT1K_dup52;MLT1K_dup53;MLT1K_dup54;MLT1K_dup55;MLT1K_dup56;MLT1K_dup57;MLT1K_dup58;MLT1K_dup59;MLT1K_dup60;MLT1K_dup61;MLT1K_dup62;MLT1K_dup63;MLT1K_dup64;MLT1K_dup65;MLT1K_dup66;MLT1K_dup67;MLT1K_dup68;MLT1K_dup69;MLT1K_dup70;MLT1K_dup71;MLT1K_dup72;MLT1K_dup73;MLT1K_dup74;MLT1K_dup75;MLT1K_dup76;MLT1K_dup77;MLT1K_dup78;MLT1K_dup79;MLT1K_dup80;MLT1K_dup81;MLT1K_dup82;MLT1K_dup83;MLT1K_dup84;MLT1K_dup85;MLT1K_dup86;MLT1K_dup87;MLT1K_dup88;MLT1K_dup89;MLT1K_dup90;MLT1K_dup91;MLT1K_dup92;MLT1K_dup93;MLT1K_dup94;MLT1K_dup95;MLT1K_dup96;MLT1K_dup97;MLT1K_dup98;MLT1K_dup99;MLT1K_dup100;MLT1K_dup101;MLT1K_dup102;MLT1K_dup103;MLT1K_dup104;MLT1K_dup105;MLT1K_dup106;MLT1K_dup107;MLT1K_dup108;MLT1K_dup109;MLT1K_dup110;MLT1K_dup111;MLT1K_dup112;MLT1K_dup113;MLT1K_dup114;MLT1K_dup115;MLT1K_dup116;MLT1K_dup117;MLT1K_dup118;MLT1K_dup119;MLT1K_dup120;MLT1K_dup121;MLT1K_dup122;MLT1K_dup123;MLT1K_dup124;MLT1K_dup125;MLT1K_dup126;MLT1K_dup127;MLT1K_dup128;MLT1K_dup129;MLT1K_dup130;MLT1K_dup131;MLT1K_dup132;MLT1K_dup133;MLT1K_dup134;MLT1K_dup135;MLT1K_dup136;MLT1K_dup137;MLT1K_dup138;MLT1K_dup139;MLT1K_dup140;MLT1K_dup141;MLT1K_dup142;MLT1K_dup143;MLT1K_dup144;MLT1K_dup145;MLT1K_dup146;MLT1K_dup147;MLT1K_dup148;MLT1K_dup149;MLT1K_dup150;MLT1K_dup151;MLT1K_dup152;MLT1K_dup153;MLT1K_dup154;MLT1K_dup155;MLT1K_dup156;MLT1K_dup157;MLT1K_dup158;MLT1K_dup159;MLT1K_dup160;MLT1K_dup161;MLT1K_dup162;MLT1K_dup163;MLT1K_dup164;MLT1K_dup165;MLT1K_dup166;MLT1K_dup167;MLT1K_dup168;MLT1K_dup169;MLT1K_dup170;MLT1K_dup171;MLT1K_dup172;MLT1K_dup173;MLT1K_dup174;MLT1K_dup175;MLT1K_dup176;MLT1K_dup177;MLT1K_dup178;MLT1K_dup179;MLT1K_dup180;MLT1K_dup181;MLT1K_dup182;MLT1K_dup183;MLT1K_dup184;MLT1K_dup185;MLT1K_dup186;MLT1K_dup187;MLT1K_dup188;MLT1K_dup189;MLT1K_dup190;MLT1K_dup191;MLT1K_dup192;MLT1K_dup193;MLT1K_dup194;MLT1K_dup195;MLT1K_dup196;MLT1K_dup197;MLT1K_dup198;MLT1K_dup199;MLT1K_dup200;MLT1K_dup201;MLT1K_dup202;MLT1K_dup203;MLT1K_dup204;MLT1K_dup205;MLT1K;MLT1K_dup1;MLT1K_dup2;MLT1K_dup3;MLT1K_dup4;MLT1K_dup5;MLT1K_dup6;MLT1K_dup7;MLT1K_dup8;MLT1K_dup9;MLT1K_dup10;MLT1K_dup11;MLT1K_dup12;MLT1K_dup13;MLT1K_dup14;MLT1K_dup15;MLT1K_dup16;MLT1K_dup17;MLT1K_dup18;MLT1K_dup19;MLT1K_dup20;MLT1K_dup21;MLT1K_dup22;MLT1K_dup23;MLT1K_dup24;MLT1K_dup25;MLT1K_dup26;MLT1K_dup27;MLT1K_dup28;MLT1K_dup29;MLT1K_dup30;MLT1K_dup31;MLT1K_dup32;MLT1K_dup33;MLT1K_dup34;MLT1K_dup35;MLT1K_dup36;MLT1K_dup37;MLT1K_dup38;MLT1K_dup39;MLT1K_dup40;MLT1K_dup41;MLT1K_dup42;MLT1K_dup43;MLT1K_dup44;MLT1K_dup45;MLT1K_dup46;MLT1K_dup47;MLT1K_dup48;MLT1K_dup49;MLT1K_dup50;MLT1K_dup51;MLT1K_dup52;MLT1K_dup53;MLT1K_dup54;MLT1K_dup55;MLT1K_dup56;MLT1K_dup57;MLT1K_dup58;MLT1K_dup59;MLT1K_dup60;MLT1K_dup61;MLT1K_dup62;MLT1K_dup63;MLT1K_dup64;MLT1K_dup65;MLT1K_dup66;MLT1K_dup67;MLT1K_dup68;MLT1K_dup69;MLT1K_dup70;MLT1K_dup71;MLT1K_dup72;MLT1K_dup73;MLT1K_dup74;MLT1K_dup75;MLT1K_dup76;MLT1K_dup77;MLT1K_dup78;MLT1K_dup79;MLT1K_dup80;MLT1K_dup81;MLT1K_dup82;MLT1K_dup83;MLT1K_dup84;MLT1K_dup85;MLT1K_dup86;MLT1K_dup87;MLT1K_dup88;MLT1K_dup89;MLT1K_dup90;MLT1K_dup91;MLT1K_dup92;MLT1K_dup93;MLT1K_dup94;MLT1K_dup95;MLT1K_dup96;MLT1K_dup97;MLT1K_dup98;MLT1K_dup99;MLT1K_dup100;MLT1K_dup101;MLT1K_dup102;MLT1K_dup103;MLT1K_dup104;MLT1K_dup105;MLT1K_dup106;MLT1K_dup107;MLT1K_dup108;MLT1K_dup109;MLT1K_dup110;MLT1K_dup111;MLT1K_dup112;MLT1K_dup113;MLT1K_dup114;MLT1K_dup115;MLT1K_dup116;MLT1K_dup117;MLT1K_dup118;MLT1K_dup119;MLT1K_dup120;MLT1K_dup121;MLT1K_dup122;MLT1K_dup123;MLT1K_dup124;MLT1K_dup125;MLT1K_dup126;MLT1K_dup127;MLT1K_dup128;MLT1K_dup129;MLT1K_dup130;MLT1K_dup131;MLT1K_dup132;MLT1K_dup133;MLT1K_dup134;MLT1K_dup135;MLT1K_dup136;MLT1K_dup137;MLT1K_dup138;MLT1K_dup139;MLT1K_dup140;MLT1K_dup141;MLT1K_dup142;MLT1K_dup143;MLT1K_dup144;MLT1K_dup145;MLT1K_dup146;MLT1K_dup147;MLT1K_dup148;MLT1K_dup149;MLT1K_dup150;MLT1K_dup151;MLT1K_dup152;MLT1K_dup153;MLT1K_dup154;MLT1K_dup155;MLT1K_dup156;MLT1K_dup157;MLT1K_dup158;MLT1K_dup159;MLT1K_dup160;MLT1K_dup161;MLT1K_dup162;MLT1K_dup163;MLT1K_dup164;MLT1K_dup165;MLT1K_dup166;MLT1K_dup167;MLT1K_dup168;MLT1K_dup169;MLT1K_dup170;MLT1K_dup171;MLT1K_dup172;MLT1K_dup173;MLT1K_dup174;MLT1K_dup175;MLT1K_dup176;MLT1K_dup177;MLT1K_dup178;MLT1K_dup179;MLT1K_dup180;MLT1K_dup181;MLT1K_dup182;MLT1K_dup183;MLT1K_dup184;MLT1K_dup185;MLT1K;MLT1K_dup1;MLT1K_dup2;MLT1K_dup3;MLT1K_dup4;MLT1K_dup5;MLT1K_dup6;MLT1K_dup7;MLT1K_dup8;MLT1K_dup9;MLT1K_dup10;MLT1K_dup11;MLT1K_dup12;MLT1K_dup13;MLT1K_dup14;MLT1K_dup15;MLT1K_dup16;MLT1K_dup17;MLT1K_dup18;MLT1K_dup19;MLT1K_dup20;MLT1K_dup21;MLT1K_dup22;MLT1K_dup23;MLT1K_dup24;MLT1K_dup25;MLT1K_dup26;MLT1K_dup27;MLT1K_dup28;MLT1K_dup29;MLT1K_dup30;MLT1K_dup31;MLT1K_dup32;MLT1K_dup33;MLT1K_dup34;MLT1K_dup35;MLT1K_dup36;MLT1K_dup37;MLT1K_dup38;MLT1K_dup39;MLT1K_dup40;MLT1K_dup41;MLT1K_dup42;MLT1K_dup43;MLT1K_dup44;MLT1K_dup45;MLT1K_dup46;MLT1K_dup47;MLT1K_dup48;MLT1K_dup49;MLT1K_dup50;MLT1K_dup51;MLT1K_dup52;MLT1K_dup53;MLT1K_dup54;MLT1K_dup55;MLT1K_dup56;MLT1K_dup57;MLT1K_dup58;MLT1K_dup59;MLT1K_dup60;MLT1K_dup61;MLT1K_dup62;MLT1K_dup63;MLT1K_dup64;MLT1K_dup65;MLT1K_dup66;MLT1K_dup67;MLT1K_dup68;MLT1K_dup69;MLT1K_dup70;MLT1K_dup71;MLT1K_dup72;MLT1K_dup73;MLT1K_dup74;MLT1K_dup75;MLT1K_dup76;MLT1K_dup77;MLT1K_dup78;MLT1K_dup79;MLT1K_dup80;MLT1K_dup81;MLT1K_dup82;MLT1K_dup83;MLT1K_dup84;MLT1K_dup85;MLT1K_dup86;MLT1K_dup87;MLT1K_dup88;MLT1K_dup89;MLT1K_dup90;MLT1K_dup91;MLT1K_dup92;MLT1K_dup93;MLT1K_dup94;MLT1K_dup95;MLT1K_dup96;MLT1K_dup97;MLT1K_dup98;MLT1K_dup99;MLT1K_dup100;MLT1K_dup101;MLT1K_dup102;MLT1K_dup103;MLT1K_dup104;MLT1K_dup105;MLT1K_dup106;MLT1K_dup107;MLT1K_dup108;MLT1K_dup109;MLT1K_dup110;MLT1K_dup111;MLT1K_dup112;MLT1K_dup113;MLT1K_dup114;MLT1K_dup115;MLT1K_dup116;MLT1K_dup117;MLT1K_dup118;MLT1K_dup119;MLT1K_dup120;MLT1K_dup121;MLT1K_dup122;MLT1K_dup123;MLT1K_dup124;MLT1K_dup125;MLT1K_dup126;MLT1K_dup127;MLT1K_dup128;MLT1K_dup129;MLT1K_dup130;MLT1K_dup131;MLT1K_dup132;MLT1K_dup133;MLT1K_dup134;MLT1K_dup135;MLT1K_dup136;MLT1K_dup137;MLT1K_dup138;MLT1K_dup139;MLT1K_dup140;MLT1K_dup141;MLT1K_dup142;MLT1K_dup143;MLT1K_dup144;MLT1K_dup145;MLT1K_dup146;MLT1K_dup147;MLT1K_dup148;MLT1K_dup149;MLT1K_dup150;MLT1K_dup151;MLT1K_dup152;MLT1K_dup153;MLT1K_dup154;MLT1K_dup155;MLT1K_dup156;MLT1K_dup157;MLT1K_dup158;MLT1K_dup159;MLT1K_dup160;MLT1K_dup161;MLT1K_dup162;MLT1K_dup163;MLT1K_dup164;MLT1K_dup165;MLT1K_dup166;MLT1K_dup167;MLT1K_dup168;MLT1K_dup169;MLT1K_dup170;MLT1K_dup171;MLT1K_dup172;MLT1K_dup173;MLT1K_dup174;MLT1K_dup175;MLT1K_dup176;MLT1K_dup177;MLT1K_dup178;MLT1K_dup179;MLT1K_dup180;MLT1K_dup181;MLT1K_dup182;MLT1K_dup183;MLT1K_dup184;MLT1K_dup185;MLT1K_dup186;MLT1K_dup187;MLT1K_dup188;MLT1K_dup189;MLT1K_dup190;MLT1K_dup191;MLT1K_dup192;MLT1K_dup193;MLT1K_dup194;MLT1K_dup195;MLT1K_dup196;MLT1K_dup197;MLT1K_dup198;MLT1K_dup199;MLT1K_dup200;MLT1K_dup201;MLT1K_dup202;MLT1K_dup203;MLT1K_dup204;MLT1K_dup205;MLT1K_dup206;MLT1K_dup207;MLT1K_dup208;MLT1K_dup209;MLT1K_dup210;MLT1K_dup211;MLT1K_dup212;MLT1K_dup213;MLT1K_dup214;MLT1K_dup215;MLT1K_dup216;MLT1K_dup217;MLT1K_dup218;MLT1K_dup219;MLT1K_dup220;MLT1K_dup221;MLT1K_dup222;MLT1K_dup223;MLT1K_dup224;MLT1K_dup225;MLT1K_dup226;MLT1K_dup227;MLT1K_dup228;MLT1K_dup229;MLT1K_dup230;MLT1K_dup231;MLT1K_dup232;MLT1K_dup233;MLT1K_dup234;MLT1K_dup235;MLT1K_dup236;MLT1K_dup237;MLT1K_dup238;MLT1K_dup239;MLT1K_dup240;MLT1K_dup241;MLT1K_dup242;MLT1K_dup243;MLT1K_dup244;MLT1K_dup245;MLT1K_dup246;MLT1K_dup247;MLT1K_dup248;MLT1K_dup249;MLT1K_dup250;MLT1K_dup251;MLT1K_dup252;MLT1K_dup253;MLT1K_dup254;MLT1K_dup255;MLT1K_dup256;MLT1K_dup257;MLT1K_dup258;MLT1K_dup259;MLT1K_dup260;MLT1K_dup261;MLT1K_dup262;MLT1K_dup263;MLT1K_dup264;MLT1K_dup265;MLT1K_dup266;MLT1K_dup267;MLT1K_dup268;MLT1K_dup269;MLT1K_dup270;MLT1K_dup271;MLT1K_dup272;MLT1K_dup273;MLT1K_dup274;MLT1K_dup275;MLT1K_dup276;MLT1K_dup277;MLT1K_dup278;MLT1K;MLT1K_dup1;MLT1K_dup2;MLT1K_dup3;MLT1K_dup4;MLT1K_dup5;MLT1K_dup6;MLT1K_dup7;MLT1K_dup8;MLT1K_dup9;MLT1K_dup10;MLT1K_dup11;MLT1K_dup12;MLT1K_dup13;MLT1K_dup14;MLT1K_dup15;MLT1K_dup16;MLT1K_dup17;MLT1K_dup18;MLT1K_dup19;MLT1K_dup20;MLT1K_dup21;MLT1K_dup22;MLT1K_dup23;MLT1K_dup24;MLT1K_dup25;MLT1K_dup26;MLT1K_dup27;MLT1K_dup28;MLT1K_dup29;MLT1K_dup30;MLT1K_dup31;MLT1K_dup32;MLT1K_dup33;MLT1K_dup34;MLT1K_dup35;MLT1K_dup36;MLT1K_dup37;MLT1K_dup38;MLT1K_dup39;MLT1K_dup40;MLT1K_dup41;MLT1K_dup42;MLT1K_dup43;MLT1K_dup44;MLT1K_dup45;MLT1K_dup46;MLT1K_dup47;MLT1K_dup48;MLT1K_dup49;MLT1K_dup50;MLT1K_dup51;MLT1K_dup52;MLT1K_dup53;MLT1K_dup54;MLT1K_dup55;MLT1K_dup56;MLT1K_dup57;MLT1K_dup58;MLT1K_dup59;MLT1K_dup60;MLT1K_dup61;MLT1K_dup62;MLT1K_dup63;MLT1K_dup64;MLT1K_dup65;MLT1K_dup66;MLT1K_dup67;MLT1K_dup68;MLT1K_dup69;MLT1K_dup70;MLT1K_dup71;MLT1K_dup72;MLT1K_dup73;MLT1K_dup74;MLT1K_dup75;MLT1K_dup76;MLT1K_dup77;MLT1K_dup78;MLT1K_dup79;MLT1K_dup80;MLT1K_dup81;MLT1K_dup82;MLT1K_dup83;MLT1K_dup84;MLT1K_dup85;MLT1K_dup86;MLT1K_dup87;MLT1K_dup88;MLT1K_dup89;MLT1K_dup90;MLT1K_dup91;MLT1K_dup92;MLT1K_dup93;MLT1K_dup94;MLT1K_dup95;MLT1K_dup96;MLT1K_dup97;MLT1K_dup98;MLT1K_dup99;MLT1K_dup100;MLT1K_dup101;MLT1K_dup102;MLT1K_dup103;MLT1K_dup104;MLT1K_dup105;MLT1K_dup106;MLT1K_dup107;MLT1K_dup108;MLT1K_dup109;MLT1K_dup110;MLT1K_dup111;MLT1K_dup112;MLT1K_dup113;MLT1K_dup114;MLT1K_dup115;MLT1K_dup116;MLT1K_dup117;MLT1K_dup118;MLT1K_dup119;MLT1K_dup120;MLT1K_dup121;MLT1K_dup122;MLT1K_dup123;MLT1K_dup124;MLT1K_dup125;MLT1K_dup126;MLT1K_dup127;MLT1K_dup128;MLT1K_dup129;MLT1K_dup130;MLT1K_dup131;MLT1K_dup132;MLT1K_dup133;MLT1K_dup134;MLT1K_dup135;MLT1K_dup136;MLT1K_dup137;MLT1K_dup138;MLT1K_dup139;MLT1K_dup140;MLT1K_dup141;MLT1K_dup142;MLT1K_dup143;MLT1K_dup144;MLT1K_dup145;MLT1K_dup146;MLT1K_dup147;MLT1K_dup148;MLT1K_dup149;MLT1K_dup150;MLT1K_dup151;MLT1K_dup152;MLT1K_dup153;MLT1K_dup154;MLT1K_dup155;MLT1K_dup156;MLT1K_dup157;MLT1K_dup158;MLT1K_dup159;MLT1K_dup160;MLT1K_dup161;MLT1K_dup162;MLT1K_dup163;MLT1K_dup164;MLT1K_dup165;MLT1K_dup166;MLT1K_dup167;MLT1K_dup168;MLT1K_dup169;MLT1K_dup170;MLT1K;MLT1K_dup1;MLT1K_dup2;MLT1K_dup3;MLT1K_dup4;MLT1K_dup5;MLT1K_dup6;MLT1K_dup7;MLT1K_dup8;MLT1K_dup9;MLT1K_dup10;MLT1K_dup11;MLT1K_dup12;MLT1K_dup13;MLT1K_dup14;MLT1K_dup15;MLT1K_dup16;MLT1K_dup17;MLT1K_dup18;MLT1K_dup19;MLT1K_dup20;MLT1K_dup21;MLT1K_dup22;MLT1K_dup23;MLT1K_dup24;MLT1K_dup25;MLT1K_dup26;MLT1K_dup27;MLT1K_dup28;MLT1K_dup29;MLT1K_dup30;MLT1K_dup31;MLT1K_dup32;MLT1K_dup33;MLT1K_dup34;MLT1K_dup35;MLT1K_dup36;MLT1K_dup37;MLT1K_dup38;MLT1K_dup39;MLT1K_dup40;MLT1K_dup41;MLT1K_dup42;MLT1K_dup43;MLT1K_dup44;MLT1K_dup45;MLT1K_dup46;MLT1K_dup47;MLT1K_dup48;MLT1K_dup49;MLT1K_dup50;MLT1K_dup51;MLT1K_dup52;MLT1K_dup53;MLT1K_dup54;MLT1K_dup55;MLT1K_dup56;MLT1K_dup57;MLT1K_dup58;MLT1K_dup59;MLT1K_dup60;MLT1K_dup61;MLT1K_dup62;MLT1K_dup63;MLT1K_dup64;MLT1K_dup65;MLT1K_dup66;MLT1K_dup67;MLT1K_dup68;MLT1K_dup69;MLT1K_dup70;MLT1K_dup71;MLT1K_dup72;MLT1K_dup73;MLT1K_dup74;MLT1K_dup75;MLT1K_dup76;MLT1K_dup77;MLT1K_dup78;MLT1K_dup79;MLT1K_dup80;MLT1K_dup81;MLT1K_dup82;MLT1K_dup83;MLT1K_dup84;MLT1K_dup85;MLT1K_dup86;MLT1K_dup87;MLT1K_dup88;MLT1K_dup89;MLT1K_dup90;MLT1K_dup91;MLT1K_dup92;MLT1K_dup93;MLT1K_dup94;MLT1K_dup95;MLT1K_dup96;MLT1K_dup97;MLT1K_dup98;MLT1K_dup99;MLT1K_dup100;MLT1K_dup101;MLT1K_dup102;MLT1K_dup103;MLT1K_dup104;MLT1K_dup105;MLT1K_dup106;MLT1K;MLT1K_dup1;MLT1K_dup2;MLT1K_dup3;MLT1K_dup4;MLT1K_dup5;MLT1K_dup6;MLT1K_dup7;MLT1K_dup8;MLT1K_dup9;MLT1K_dup10;MLT1K_dup11;MLT1K_dup12;MLT1K_dup13;MLT1K_dup14;MLT1K_dup15;MLT1K_dup16;MLT1K_dup17;MLT1K_dup18;MLT1K_dup19;MLT1K_dup20;MLT1K_dup21;MLT1K_dup22;MLT1K_dup23;MLT1K_dup24;MLT1K_dup25;MLT1K_dup26;MLT1K_dup27;MLT1K_dup28;MLT1K_dup29;MLT1K_dup30;MLT1K_dup31;MLT1K_dup32;MLT1K_dup33;MLT1K_dup34;MLT1K_dup35;MLT1K_dup36;MLT1K_dup37;MLT1K_dup38;MLT1K_dup39;MLT1K_dup40;MLT1K_dup41;MLT1K_dup42;MLT1K_dup43;MLT1K_dup44;MLT1K_dup45;MLT1K_dup46;MLT1K_dup47;MLT1K_dup48;MLT1K_dup49;MLT1K_dup50;MLT1K_dup51;MLT1K_dup52;MLT1K_dup53;MLT1K_dup54;MLT1K_dup55;MLT1K_dup56;MLT1K_dup57;MLT1K_dup58;MLT1K_dup59;MLT1K_dup60;MLT1K_dup61;MLT1K_dup62;MLT1K_dup63;MLT1K_dup64;MLT1K_dup65;MLT1K_dup66;MLT1K_dup67;MLT1K;MLT1K_dup1;MLT1K_dup2;MLT1K_dup3;MLT1K_dup4;MLT1K_dup5;MLT1K_dup6;MLT1K_dup7;MLT1K_dup8;MLT1K_dup9;MLT1K_dup10;MLT1K_dup11;MLT1K_dup12;MLT1K_dup13;MLT1K_dup14;MLT1K_dup15;MLT1K_dup16;MLT1K_dup17;MLT1K_dup18;MLT1K_dup19;MLT1K_dup20;MLT1K_dup21;MLT1K_dup22;MLT1K_dup23;MLT1K_dup24;MLT1K_dup25;MLT1K_dup26;MLT1K_dup27;MLT1K_dup28;MLT1K_dup29;MLT1K_dup30;MLT1K_dup31;MLT1K_dup32;MLT1K_dup33;MLT1K_dup34;MLT1K_dup35;MLT1K_dup36;MLT1K_dup37;MLT1K_dup38;MLT1K_dup39;MLT1K_dup40;MLT1K_dup41;MLT1K_dup42;MLT1K_dup43;MLT1K_dup44;MLT1K_dup45;MLT1K_dup46;MLT1K_dup47;MLT1K_dup48;MLT1K_dup49;MLT1K_dup50;MLT1K_dup51;MLT1K_dup52;MLT1K_dup53;MLT1K_dup54;MLT1K_dup55;MLT1K_dup56;MLT1K_dup57;MLT1K_dup58;MLT1K_dup59;MLT1K_dup60;MLT1K_dup61;MLT1K_dup62;MLT1K_dup63;MLT1K_dup64;MLT1K_dup65;MLT1K_dup66;MLT1K_dup67;MLT1K_dup68;MLT1K_dup69;MLT1K_dup70;MLT1K_dup71;MLT1K_dup72;MLT1K_dup73;MLT1K_dup74;MLT1K_dup75;MLT1K_dup76;MLT1K_dup77;MLT1K_dup78;MLT1K_dup79;MLT1K_dup80;MLT1K_dup81;MLT1K_dup82;MLT1K_dup83;MLT1K_dup84;MLT1K_dup85;MLT1K_dup86;MLT1K_dup87;MLT1K_dup88;MLT1K_dup89;MLT1K_dup90;MLT1K_dup91;MLT1K_dup92;MLT1K_dup93;MLT1K_dup94;MLT1K_dup95;MLT1K_dup96;MLT1K_dup97;MLT1K_dup98;MLT1K_dup99;MLT1K_dup100;MLT1K_dup101;MLT1K_dup102;MLT1K_dup103;MLT1K_dup104;MLT1K_dup105;MLT1K_dup106;MLT1K_dup107;MLT1K_dup108;MLT1K_dup109;MLT1K_dup110;MLT1K_dup111;MLT1K_dup112;MLT1K_dup113;MLT1K_dup114;MLT1K;MLT1K_dup1;MLT1K_dup2;MLT1K_dup3;MLT1K_dup4;MLT1K_dup5;MLT1K_dup6;MLT1K_dup7;MLT1K_dup8;MLT1K_dup9;MLT1K_dup10;MLT1K_dup11;MLT1K_dup12;MLT1K_dup13;MLT1K_dup14;MLT1K_dup15;MLT1K_dup16;MLT1K_dup17;MLT1K_dup18;MLT1K_dup19;MLT1K_dup20;MLT1K_dup21;MLT1K_dup22;MLT1K_dup23;MLT1K_dup24;MLT1K_dup25;MLT1K_dup26;MLT1K_dup27;MLT1K_dup28;MLT1K_dup29;MLT1K_dup30;MLT1K_dup31;MLT1K_dup32;MLT1K_dup33;MLT1K_dup34;MLT1K_dup35;MLT1K_dup36;MLT1K_dup37;MLT1K_dup38;MLT1K_dup39;MLT1K_dup40;MLT1K_dup41;MLT1K_dup42;MLT1K_dup43;MLT1K_dup44;MLT1K_dup45;MLT1K_dup46;MLT1K_dup47;MLT1K_dup48;MLT1K_dup49;MLT1K_dup50;MLT1K_dup51;MLT1K_dup52;MLT1K_dup53;MLT1K_dup54;MLT1K_dup55;MLT1K_dup56;MLT1K_dup57;MLT1K_dup58;MLT1K_dup59;MLT1K_dup60;MLT1K_dup61;MLT1K_dup62;MLT1K_dup63;MLT1K_dup64;MLT1K_dup65;MLT1K_dup66;MLT1K_dup67;MLT1K_dup68;MLT1K_dup69;MLT1K_dup70;MLT1K_dup71;MLT1K_dup72;MLT1K_dup73;MLT1K_dup74;MLT1K_dup75;MLT1K_dup76;MLT1K_dup77;MLT1K_dup78;MLT1K_dup79;MLT1K_dup80;MLT1K_dup81;MLT1K_dup82;MLT1K_dup83;MLT1K_dup84;MLT1K_dup85;MLT1K_dup86;MLT1K_dup87;MLT1K_dup88;MLT1K_dup89;MLT1K_dup90;MLT1K_dup91;MLT1K_dup92;MLT1K_dup93;MLT1K_dup94;MLT1K_dup95;MLT1K_dup96;MLT1K_dup97;MLT1K_dup98;MLT1K_dup99;MLT1K_dup100;MLT1K_dup101;MLT1K_dup102;MLT1K_dup103;MLT1K_dup104;MLT1K_dup105;MLT1K_dup106;MLT1K_dup107;MLT1K_dup108;MLT1K_dup109;MLT1K_dup110;MLT1K_dup111;MLT1K_dup112;MLT1K_dup113;MLT1K_dup114;MLT1K_dup115;MLT1K_dup116;MLT1K_dup117;MLT1K_dup118;MLT1K_dup119;MLT1K_dup120;MLT1K_dup121;MLT1K_dup122;MLT1K_dup123;MLT1K_dup124;MLT1K_dup125;MLT1K_dup126;MLT1K_dup127;MLT1K_dup128;MLT1K_dup129;MLT1K_dup130;MLT1K_dup131;MLT1K_dup132;MLT1K_dup133;MLT1K_dup134;MLT1K_dup135;MLT1K_dup136;MLT1K_dup137;MLT1K_dup138;MLT1K_dup139;MLT1K_dup140;MLT1K_dup141;MLT1K_dup142;MLT1K_dup143;MLT1K_dup144;MLT1K_dup145;MLT1K_dup146;MLT1K_dup147;MLT1K_dup148;MLT1K_dup149;MLT1K_dup150;MLT1K_dup151;MLT1K_dup152;MLT1K_dup153;MLT1K_dup154;MLT1K_dup155;MLT1K_dup156;MLT1K_dup157;MLT1K_dup158;MLT1K_dup159;MLT1K_dup160;MLT1K_dup161;MLT1K_dup162;MLT1K_dup163;MLT1K_dup164;MLT1K_dup165;MLT1K_dup166;MLT1K_dup167;MLT1K_dup168;MLT1K_dup169;MLT1K_dup170;MLT1K_dup171;MLT1K_dup172;MLT1K_dup173;MLT1K_dup174;MLT1K_dup175;MLT1K_dup176;MLT1K_dup177;MLT1K_dup178;MLT1K_dup179;MLT1K_dup180;MLT1K_dup181;MLT1K_dup182;MLT1K_dup183;MLT1K_dup184;MLT1K_dup185;MLT1K_dup186;MLT1K_dup187;MLT1K_dup188;MLT1K_dup189;MLT1K_dup190;MLT1K_dup191;MLT1K_dup192;MLT1K;MLT1K_dup1;MLT1K_dup2;MLT1K_dup3;MLT1K_dup4;MLT1K_dup5;MLT1K_dup6;MLT1K_dup7;MLT1K_dup8;MLT1K_dup9;MLT1K_dup10;MLT1K_dup11;MLT1K_dup12;MLT1K_dup13;MLT1K_dup14;MLT1K_dup15;MLT1K_dup16;MLT1K_dup17;MLT1K_dup18;MLT1K_dup19;MLT1K_dup20;MLT1K_dup21;MLT1K_dup22;MLT1K_dup23;MLT1K_dup24;MLT1K_dup25;MLT1K_dup26;MLT1K_dup27;MLT1K_dup28;MLT1K_dup29;MLT1K_dup30;MLT1K_dup31;MLT1K_dup32;MLT1K_dup33;MLT1K_dup34;MLT1K_dup35;MLT1K_dup36;MLT1K_dup37;MLT1K_dup38;MLT1K_dup39;MLT1K_dup40;MLT1K_dup41;MLT1K_dup42;MLT1K_dup43;MLT1K_dup44;MLT1K_dup45;MLT1K_dup46;MLT1K_dup47;MLT1K_dup48;MLT1K_dup49;MLT1K_dup50;MLT1K_dup51;MLT1K_dup52;MLT1K_dup53;MLT1K_dup54;MLT1K_dup55;MLT1K_dup56;MLT1K_dup57;MLT1K_dup58;MLT1K_dup59;MLT1K_dup60;MLT1K_dup61;MLT1K_dup62;MLT1K_dup63;MLT1K_dup64;MLT1K_dup65;MLT1K_dup66;MLT1K_dup67;MLT1K_dup68;MLT1K_dup69;MLT1K_dup70;MLT1K_dup71;MLT1K_dup72;MLT1K_dup73;MLT1K_dup74;MLT1K_dup75;MLT1K_dup76;MLT1K_dup77;MLT1K_dup78;MLT1K_dup79;MLT1K_dup80;MLT1K_dup81;MLT1K_dup82;MLT1K_dup83;MLT1K_dup84;MLT1K_dup85;MLT1K_dup86;MLT1K_dup87;MLT1K_dup88;MLT1K_dup89;MLT1K_dup90;MLT1K_dup91;MLT1K_dup92;MLT1K_dup93;MLT1K_dup94;MLT1K_dup95;MLT1K_dup96;MLT1K_dup97;MLT1K_dup98;MLT1K_dup99;MLT1K_dup100;MLT1K_dup101;MLT1K_dup102;MLT1K_dup103;MLT1K_dup104;MLT1K_dup105;MLT1K_dup106;MLT1K_dup107;MLT1K_dup108;MLT1K;MLT1K_dup1;MLT1K_dup2;MLT1K_dup3;MLT1K_dup4;MLT1K_dup5;MLT1K_dup6;MLT1K_dup7;MLT1K_dup8;MLT1K_dup9;MLT1K_dup10;MLT1K_dup11;MLT1K_dup12;MLT1K_dup13;MLT1K_dup14;MLT1K_dup15;MLT1K_dup16;MLT1K_dup17;MLT1K_dup18;MLT1K_dup19;MLT1K_dup20;MLT1K_dup21;MLT1K_dup22;MLT1K_dup23;MLT1K_dup24;MLT1K_dup25;MLT1K_dup26;MLT1K_dup27;MLT1K_dup28;MLT1K_dup29;MLT1K_dup30;MLT1K_dup31;MLT1K_dup32;MLT1K_dup33;MLT1K_dup34;MLT1K_dup35;MLT1K_dup36;MLT1K_dup37;MLT1K_dup38;MLT1K_dup39;MLT1K_dup40;MLT1K_dup41;MLT1K_dup42;MLT1K_dup43;MLT1K_dup44;MLT1K_dup45;MLT1K_dup46;MLT1K_dup47;MLT1K_dup48;MLT1K_dup49;MLT1K_dup50;MLT1K_dup51;MLT1K_dup52;MLT1K_dup53;MLT1K_dup54;MLT1K_dup55;MLT1K_dup56;MLT1K_dup57;MLT1K_dup58;MLT1K_dup59;MLT1K_dup60;MLT1K_dup61;MLT1K_dup62;MLT1K_dup63;MLT1K_dup64;MLT1K_dup65;MLT1K_dup66;MLT1K_dup67;MLT1K_dup68;MLT1K_dup69;MLT1K_dup70;MLT1K_dup71;MLT1K_dup72;MLT1K_dup73;MLT1K_dup74;MLT1K_dup75;MLT1K_dup76;MLT1K_dup77;MLT1K_dup78;MLT1K_dup79;MLT1K_dup80;MLT1K_dup81;MLT1K_dup82;MLT1K_dup83;MLT1K_dup84;MLT1K_dup85;MLT1K_dup86;MLT1K_dup87;MLT1K_dup88;MLT1K_dup89;MLT1K_dup90;MLT1K_dup91;MLT1K_dup92;MLT1K_dup93;MLT1K_dup94;MLT1K_dup95;MLT1K;MLT1K_dup1;MLT1K_dup2;MLT1K_dup3;MLT1K_dup4;MLT1K_dup5;MLT1K_dup6;MLT1K_dup7;MLT1K_dup8;MLT1K_dup9;MLT1K_dup10;MLT1K_dup11;MLT1K_dup12;MLT1K_dup13;MLT1K_dup14;MLT1K_dup15;MLT1K_dup16;MLT1K_dup17;MLT1K_dup18;MLT1K_dup19;MLT1K_dup20;MLT1K_dup21;MLT1K_dup22;MLT1K_dup23;MLT1K_dup24;MLT1K_dup25;MLT1K_dup26;MLT1K_dup27;MLT1K_dup28;MLT1K_dup29;MLT1K_dup30;MLT1K_dup31;MLT1K_dup32;MLT1K_dup33;MLT1K_dup34;MLT1K_dup35;MLT1K_dup36;MLT1K_dup37;MLT1K_dup38;MLT1K_dup39;MLT1K_dup40;MLT1K_dup41;MLT1K_dup42;MLT1K_dup43;MLT1K_dup44;MLT1K_dup45;MLT1K_dup46;MLT1K_dup47;MLT1K_dup48;MLT1K_dup49;MLT1K_dup50;MLT1K_dup51;MLT1K_dup52;MLT1K_dup53;MLT1K_dup54;MLT1K_dup55;MLT1K_dup56;MLT1K_dup57;MLT1K_dup58;MLT1K_dup59;MLT1K_dup60;MLT1K_dup61;MLT1K_dup62;MLT1K_dup63;MLT1K_dup64;MLT1K_dup65;MLT1K_dup66;MLT1K_dup67;MLT1K_dup68;MLT1K_dup69;MLT1K_dup70;MLT1K_dup71;MLT1K_dup72;MLT1K_dup73;MLT1K_dup74;MLT1K_dup75;MLT1K_dup76;MLT1K_dup77;MLT1K_dup78;MLT1K_dup79;MLT1K_dup80;MLT1K_dup81;MLT1K_dup82;MLT1K_dup83;MLT1K_dup84;MLT1K_dup85;MLT1K_dup86;MLT1K_dup87;MLT1K_dup88;MLT1K_dup89;MLT1K_dup90;MLT1K_dup91;MLT1K_dup92;MLT1K_dup93;MLT1K_dup94;MLT1K_dup95;MLT1K_dup96;MLT1K_dup97;MLT1K_dup98;MLT1K_dup99;MLT1K_dup100;MLT1K_dup101;MLT1K_dup102;MLT1K_dup103;MLT1K_dup104;MLT1K;MLT1K_dup1;MLT1K_dup2;MLT1K_dup3;MLT1K_dup4;MLT1K_dup5;MLT1K_dup6;MLT1K_dup7;MLT1K_dup8;MLT1K_dup9;MLT1K_dup10;MLT1K_dup11;MLT1K_dup12;MLT1K_dup13;MLT1K_dup14;MLT1K_dup15;MLT1K_dup16;MLT1K_dup17;MLT1K_dup18;MLT1K_dup19;MLT1K_dup20;MLT1K_dup21;MLT1K_dup22;MLT1K_dup23;MLT1K_dup24;MLT1K_dup25;MLT1K_dup26;MLT1K_dup27;MLT1K_dup28;MLT1K_dup29;MLT1K_dup30;MLT1K_dup31;MLT1K_dup32;MLT1K_dup33;MLT1K_dup34;MLT1K_dup35;MLT1K_dup36;MLT1K_dup37;MLT1K_dup38;MLT1K_dup39;MLT1K_dup40;MLT1K_dup41;MLT1K_dup42;MLT1K_dup43;MLT1K_dup44;MLT1K_dup45;MLT1K_dup46;MLT1K_dup47;MLT1K_dup48;MLT1K_dup49;MLT1K_dup50;MLT1K_dup51;MLT1K_dup52;MLT1K_dup53;MLT1K_dup54;MLT1K_dup55;MLT1K_dup56;MLT1K_dup57;MLT1K_dup58;MLT1K_dup59;MLT1K_dup60;MLT1K_dup61;MLT1K_dup62;MLT1K_dup63;MLT1K_dup64;MLT1K_dup65;MLT1K_dup66;MLT1K_dup67;MLT1K_dup68;MLT1K_dup69;MLT1K_dup70;MLT1K_dup71;MLT1K_dup72;MLT1K_dup73;MLT1K_dup74;MLT1K_dup75;MLT1K_dup76;MLT1K_dup77;MLT1K_dup78;MLT1K_dup79;MLT1K_dup80;MLT1K_dup81;MLT1K_dup82;MLT1K_dup83;MLT1K_dup84;MLT1K_dup85;MLT1K_dup86;MLT1K_dup87;MLT1K_dup88;MLT1K_dup89;MLT1K_dup90;MLT1K_dup91;MLT1K_dup92;MLT1K_dup93;MLT1K_dup94;MLT1K_dup95;MLT1K_dup96;MLT1K_dup97;MLT1K_dup98;MLT1K_dup99;MLT1K;MLT1K_dup1;MLT1K_dup2;MLT1K_dup3;MLT1K_dup4;MLT1K_dup5;MLT1K_dup6;MLT1K_dup7;MLT1K_dup8;MLT1K_dup9;MLT1K_dup10;MLT1K_dup11;MLT1K_dup12;MLT1K_dup13;MLT1K_dup14;MLT1K_dup15;MLT1K_dup16;MLT1K_dup17;MLT1K_dup18;MLT1K_dup19;MLT1K_dup20;MLT1K_dup21;MLT1K_dup22;MLT1K_dup23;MLT1K_dup24;MLT1K_dup25;MLT1K_dup26;MLT1K_dup27;MLT1K_dup28;MLT1K_dup29;MLT1K_dup30;MLT1K_dup31;MLT1K_dup32;MLT1K_dup33;MLT1K_dup34;MLT1K_dup35;MLT1K_dup36;MLT1K_dup37;MLT1K_dup38;MLT1K_dup39;MLT1K_dup40;MLT1K_dup41;MLT1K_dup42;MLT1K_dup43;MLT1K_dup44;MLT1K_dup45;MLT1K_dup46;MLT1K_dup47;MLT1K_dup48;MLT1K_dup49;MLT1K_dup50;MLT1K_dup51;MLT1K_dup52;MLT1K_dup53;MLT1K_dup54;MLT1K_dup55;MLT1K_dup56;MLT1K_dup57;MLT1K_dup58;MLT1K_dup59;MLT1K_dup60;MLT1K_dup61;MLT1K_dup62;MLT1K_dup63;MLT1K_dup64;MLT1K_dup65;MLT1K_dup66;MLT1K_dup67;MLT1K_dup68;MLT1K_dup69;MLT1K_dup70;MLT1K_dup71;MLT1K_dup72;MLT1K_dup73;MLT1K_dup74;MLT1K_dup75;MLT1K_dup76;MLT1K_dup77;MLT1K_dup78;MLT1K_dup79;MLT1K_dup80;MLT1K_dup81;MLT1K_dup82;MLT1K_dup83;MLT1K_dup84;MLT1K_dup85;MLT1K_dup86;MLT1K_dup87;MLT1K_dup88;MLT1K;MLT1K_dup1;MLT1K_dup2;MLT1K_dup3;MLT1K_dup4;MLT1K_dup5;MLT1K_dup6;MLT1K_dup7;MLT1K_dup8;MLT1K_dup9;MLT1K_dup10;MLT1K_dup11;MLT1K_dup12;MLT1K_dup13;MLT1K_dup14;MLT1K_dup15;MLT1K_dup16;MLT1K_dup17;MLT1K_dup18;MLT1K_dup19;MLT1K_dup20;MLT1K_dup21;MLT1K_dup22;MLT1K_dup23;MLT1K_dup24;MLT1K_dup25;MLT1K_dup26;MLT1K_dup27;MLT1K_dup28;MLT1K_dup29;MLT1K_dup30;MLT1K_dup31;MLT1K_dup32;MLT1K_dup33;MLT1K_dup34;MLT1K_dup35;MLT1K_dup36;MLT1K_dup37;MLT1K_dup38;MLT1K_dup39;MLT1K_dup40;MLT1K_dup41;MLT1K_dup42;MLT1K_dup43;MLT1K_dup44;MLT1K_dup45;MLT1K_dup46;MLT1K_dup47;MLT1K_dup48;MLT1K_dup49;MLT1K_dup50;MLT1K_dup51;MLT1K;MLT1K_dup1;MLT1K_dup2;MLT1K_dup3;MLT1K_dup4;MLT1K_dup5;MLT1K_dup6;MLT1K_dup7;MLT1K_dup8;MLT1K_dup9;MLT1K_dup10;MLT1K_dup11;MLT1K_dup12;MLT1K_dup13;MLT1K_dup14;MLT1K_dup15;MLT1K_dup16;MLT1K_dup17;MLT1K_dup18;MLT1K_dup19;MLT1K_dup20;MLT1K_dup21;MLT1K_dup22;MLT1K_dup23;MLT1K_dup24;MLT1K_dup25;MLT1K_dup26;MLT1K_dup27;MLT1K_dup28;MLT1K_dup29;MLT1K_dup30;MLT1K_dup31;MLT1K_dup32;MLT1K_dup33;MLT1K_dup34;MLT1K_dup35;MLT1K_dup36;MLT1K_dup37;MLT1K_dup38;MLT1K_dup39;MLT1K_dup40;MLT1K_dup41;MLT1K_dup42;MLT1K_dup43;MLT1K_dup44;MLT1K_dup45;MLT1K_dup46;MLT1K_dup47;MLT1K_dup48;MLT1K_dup49;MLT1K_dup50;MLT1K_dup51;MLT1K_dup52;MLT1K_dup53;MLT1K_dup54;MLT1K_dup55;MLT1K_dup56;MLT1K_dup57;MLT1K_dup58;MLT1K_dup59;MLT1K_dup60;MLT1K_dup61;MLT1K_dup62;MLT1K_dup63;MLT1K_dup64;MLT1K_dup65;MLT1K_dup66;MLT1K_dup67;MLT1K_dup68;MLT1K_dup69;MLT1K_dup70;MLT1K_dup71;MLT1K_dup72;MLT1K_dup73;MLT1K_dup74;MLT1K_dup75;MLT1K_dup76;MLT1K_dup77;MLT1K_dup78;MLT1K_dup79;MLT1K_dup80;MLT1K_dup81;MLT1K_dup82;MLT1K_dup83;MLT1K_dup84;MLT1K_dup85;MLT1K_dup86;MLT1K_dup87;MLT1K_dup88;MLT1K_dup89;MLT1K_dup90;MLT1K_dup91;MLT1K_dup92;MLT1K_dup93;MLT1K_dup94;MLT1K_dup95;MLT1K_dup96;MLT1K_dup97;MLT1K_dup98;MLT1K_dup99;MLT1K;MLT1K_dup1;MLT1K_dup2;MLT1K_dup3;MLT1K_dup4;MLT1K_dup5;MLT1K_dup6;MLT1K_dup7;MLT1K_dup8;MLT1K_dup9;MLT1K_dup10;MLT1K_dup11;MLT1K_dup12;MLT1K_dup13;MLT1K_dup14;MLT1K_dup15;MLT1K_dup16;MLT1K_dup17;MLT1K_dup18;MLT1K_dup19;MLT1K_dup20;MLT1K_dup21;MLT1K_dup22;MLT1K_dup23;MLT1K_dup24;MLT1K_dup25;ML	153616316;4531913;15983104;20408007;23145630;25615683;32740823;32998113;36389304;36783413;39048156;39067065;39837433;45969057;50340581;51266016;51453961;51509700;52387420;52548331;52683053;54066818;55677818;57903572;59557872;61044296;61044562;61083986;61271517;61310806;61347763;61348324;62545830;62546211;62622575;62684900;63416990;63964027;64036612;64229895;64346060;64622017;66444818;67702726;67786006;70692226;71236951;71679355;71686938;71979475;71979609;72048373;72048833;72420426;73412451;73488702;73489233;73593413;74355822;76169729;76898155;76914760;77040400;77651268;77700370;78025600;78651721;80750033;80792533;80993761;83963770;84172070;86151066;86800767;86958607;87266651;90367816;90894170;91606746;91795264;93398594;96649137;97702775;98161030;120476236;128702087;128702382;128746907;129501233;129670114;130070029;130306518;131038056;132780348;133160241;133902627;134977849;134978674;136336388;136813571;136813800;143837874;149293283;150667244;152947106;154226401;157510965;159075205;159132240;159145908;165301698;165782696;166280026;166322782;166947659;171596888;171961315;173310024;175359854;176523754;176524197;176676524;177295937;177396715;177464551;177791565;179000834;180530667;180787255;181290075;185150068;185446392;189042104;189496552;190445990;190863943;191660274;193671078;194871733;4024191;5174016;5982157;9208318;12441848;14632528;18082432;30457391;30589361;30641559;33102022;33180400;36043320;36112698;36223866;37881836;38333579;38887099;44349324;44950569;45408148;45695306;45908795;53414379;53908775;57775610;58407131;58841789;61309158;65346156;65590143;65700645;66345411;70889074;71099571;71632213;71918795;72728262;72917632;73398410;73457915;76230852;77776203;78359146;78603344;79920297;80777632;80884707;80931613;84750326;84751061;85043361;85285954;90637082;91402538;92254561;92269281;92420045;93028718;93605009;94786093;95315842;100358134;100596852;100716581;101466541;102243647;102244527;103185377;103203764;103522761;103590565;103590772;103835650;104194073;104245491;104246110;105150846;105221267;105339194;105358151;105368433;105415974;106464505;106587821;106588198;106859409;109141144;109608058;110269404;113120632;113400098;113735916;114264469;116892989;117430636;117431107;118660051;120259820;127420875;127486040;129266834;129567997;131446659;132458492;133418919;133713328;135039836;135273062;136588507;136625821;136661246;137253263;137576148;138304911;138399086;138513714;139278736;140101955;141312705;141748480;141885401;141967434;141994154;142231959;142396197;142439391;142977620;144038793;144053540;144122451;144336812;146503617;151796370;151808185;151861363;151906537;151948384;153116344;153116588;153116844;153206728;153227492;153425197;153909889;154000829;154734385;154782534;155068506;155368435;155723937;155756452;156576282;156670274;158219672;158276566;158327005;158760815;158761057;158792239;158968653;159001319;159380320;160312795;161330298;161865049;162714144;165008316;165008982;165546975;165554449;165609866;165628580;165628824;165685899;165686432;165717137;165937282;166128430;166137573;166139805;166163643;166209696;166264114;166268290;166270598;166328551;166349388;166458816;166477148;166632779;166633066;166762678;166762944;167071813;167078349;167139237;167173744;167197369;167207728;167352703;167376368;167386344;167399607;167565396;167817386;167904762;167926049;168170353;168324669;168592224;168592358;168617258;168966200;169073120;169088509;169097791;169494587;169615154;169695448;169745296;169786773;170031771;170034917;170099724;170349970;170531487;170577030;170676449;170835347;171831877;171869366;171965442;171973937;172056905;172084078;172086884;172196988;172624540;172794888;173296219;173330224;173376249;174070975;174670416;174757787;174842215;178501983;178603914;178737224;179427832;180118352;180207808;180406956;181527636;181828162;3155262;16408046;16827439;18740843;20522707;24123653;25379751;30366418;30533885;30825272;33212433;33564137;35140244;37217740;43065575;50290771;52173056;53121184;54683878;56239626;58528288;58897356;65035154;65088132;66805421;67677133;67816993;68947228;70513250;70513364;72053735;72053960;78286798;78790873;79027482;82582741;84350920;84651762;85016896;85496734;85791702;85925451;88290200;89493378;89718064;89765241;90568850;90631254;94959625;94959811;99346407;101661130;101698298;101731920;101734254;102352765;102452563;102453208;102751102;102774713;103525346;104320710;105061701;107129163;107129594;107198970;108233817;108323923;108583454;109883038;115156630;119438320;119530637;121046837;121357028;121682939;122473879;122734650;126742705;128129420;129651724;131032909;131690842;132333883;132420024;134099820;134430232;137513066;141460274;144266013;144615201;144615694;147071154;147115666;152101797;153120834;157508122;7573367;8495696;9066955;9905666;10916140;10916568;12354757;12508702;12748299;12780796;13310875;13948861;15105510;16372423;22305779;22316136;31947815;32141153;33734081;37378799;40031999;40201804;40867216;44282034;44433856;44467949;44504665;44837076;45001120;45001870;45062599;45548133;45956482;46235701;46986037;47644200;48915881;49042290;52972184;53760852;53975008;54008772;54719142;55199905;57042204;57148324;57634766;57735522;57823384;59811531;59815648;59815915;62668284;62885391;62952708;62953120;62954595;62999571;63513118;63513529;64546454;64656325;65443898;68968770;70099385;70618218;72064989;73053041;75322784;77258951;80984099;81615017;82445924;82682091;83916593;83919193;83951890;83969100;84090800;84215312;86438766;94451805;94747340;94988467;95554462;97548506;97549178;99111915;99528970;99684053;100007525;103615118;103671352;104391123;104670130;105263966;105496501;105725658;106714792;107739304;107919484;107961217;108960616;109501357;111344622;111639659;116202910;116239146;117232860;118240555;118311082;118319791;119720186;119729507;120313396;120695937;120843004;120875802;123175879;124296821;125550729;125754269;127594437;127904111;128214733;128854172;128881486;129019599;130070426;130630690;130933978;130958989;131282788;131331624;131641868;131676771;134413538;135105093;135106537;135436021;135673675;136083901;136084987;137106686;137106853;137110306;137153849;137252588;137896493;138373479;138385261;138385738;138499803;138536072;138964408;138964919;138965041;139514292;139673646;140327179;140327683;140383775;141107522;141819479;141983631;141983942;141998475;142019376;142150504;142218459;142566979;142642501;142916814;142966370;144936576;145299495;147957966;148374742;149666731;149765374;149862041;150896785;151102709;151174896;152529511;152639078;152914189;153327941;153977422;154104018;3846171;3846433;3953148;4504273;4700749;5460562;5745013;9224064;12318251;13024435;20849894;22352380;24288806;24616027;26189949;31325754;31581232;31594565;32128781;32129006;35635785;36381640;38342080;38448886;39170019;39334230;39486278;41928533;43543081;43567525;43619894;44808287;45874400;46046535;46251040;48999015;50119108;52120611;52221855;52572025;53332867;53346003;53394635;53450008;53934734;54283343;54423337;63111270;63284277;64040134;64640492;65353237;67441924;70032831;71244520;71427419;72127179;72856600;73751129;74073900;74179965;74264711;74268845;74808367;74814874;74842709;74843048;74861255;75570997;75571301;76009254;77652408;78034496;78450610;80823961;82043503;85929391;89017819;89598107;89901416;91040533;91257547;91437170;91477755;91807406;92564544;99543515;100906541;104453193;106850246;107770811;110513900;110517966;110527361;110536607;111567193;111755226;112157113;112247550;112383179;113043042;113271233;113274610;113280628;113460694;113521585;113706429;114251297;114315289;114618340;114618536;114958087;115851696;115852614;116037100;116117833;116118183;116304288;116311643;116524223;116652188;116793881;116795238;116997007;116999795;117580954;117650036;117823978;118149275;118212171;118340633;118375904;118477427;118495972;118500887;118855700;119383198;119468943;119532975;119912430;119933565;120266785;120988408;121018781;122025207;122072140;122275159;122625090;122672196;122720691;122773526;122833075;122979195;123088750;123096696;123097101;123098507;123100837;123101322;123104634;123109573;123335746;123377736;124168560;124511348;124820867;125300198;125327728;125543465;125560012;127250735;127280035;127369531;127373053;127397366;127447456;127506731;127913948;128197082;128408055;128408521;128462103;128575167;128814451;128838145;129143120;129187233;129187511;131400649;134835501;135280233;138859256;138928832;139290542;139988772;141072448;142386840;142387137;143397392;144607846;145263102;147079005;148706357;148777764;149140475;149641458;5594026;5895316;7180367;8192470;8626870;11409791;13294402;15682931;17484300;18201176;18473213;24693555;27965456;29075077;29084502;29673470;30724462;31720854;33939492;35607871;35608424;38652476;39029286;39830733;43566736;47363624;47414294;51085900;53946109;54118262;54230799;54672031;54738835;55609313;56422288;56536149;56536353;59469135;63284588;64323765;70931600;71471127;72020895;78591403;82094451;82910523;83347940;83541107;84336205;86345158;86584039;86810976;86811115;87979094;88186228;88186555;88918881;88920568;88967435;89025849;90560194;90755184;90820335;91203214;91208406;91477524;91477651;91537599;91574076;91589200;91696180;91794951;91857879;91858210;91861524;92253670;92268588;92401615;92416325;93078093;93257187;93421351;93572455;93572720;93585584;94335013;94444431;94759789;95971929;96243495;96307557;96322882;96351444;96578889;96579146;96749919;96920293;97509457;98130456;98775802;98775953;98871469;98975814;99046931;99640127;99752274;100018156;100091789;100358785;100444312;100480011;100764101;100764503;100892622;100901121;101059948;101579996;101774464;101996461;102585056;102616632;102794637;105552341;105634032;106922355;106997182;106997877;107315995;107316373;107358188;107600863;107627847;108001214;108001591;108509693;108704783;108743831;109175021;109175607;109222300;109329768;109807972;109965337;110098677;110637514;110833124;111174008;112065085;112147246;112336370;112376547;112376839;112440621;112736003;112738415;112787434;112812361;112953344;112972481;113189533;113189788;113190051;113197484;113340616;113364610;113941174;114280852;114391914;114395845;115081768;115081906;115174489;115938841;115939086;117153912;125527521;126204588;126654269;134354098;136848467;139978770;143746315;143899458;145328789;145928116;147243891;48758645;118619957;3227626;4509372;6513232;6685663;6779036;6780205;12952441;16936211;17063814;19037088;19113360;19426511;19427060;19435092;19614489;25066433;25360968;25361395;25665653;27340691;27373836;27413203;28117811;28432012;29039252;29196214;29367800;29710835;30318285;30324228;30332125;30719397;31007029;31007287;31037105;31039770;31097940;31138351;34875217;34888465;35136863;35138059;35344523;36060161;36441264;36826417;36921183;37031523;37167664;37262733;37581421;37777090;37811828;38112145;38122573;38220600;39900441;40016500;40018221;40351261;40487920;40835744;43453994;44402282;44727786;45985577;45987047;46103639;46118412;46191124;46382888;49901503;50297548;52338520;65746066;66188615;66193772;66532643;66713069;66872519;67379021;67420460;67863431;67863735;70200243;70458234;72051963;73340652;75296373;76141770;78107701;78224056;78709464;78710383;80000752;80098536;80158356;81201719;81205891;81205963;81716225;82844571;83457769;83623532;84016687;84458881;89366322;96900316;98782070;100212321;101074548;101808596;102403468;105587321;107537382;108698333;109050593;110926629;111150712;112646016;113683926;114178375;114322100;115031997;115032636;115199852;115373100;115879947;115880134;116166138;116993854;117182072;117238543;117239245;117348705;117379072;117590818;117867170;117909808;117944232;118318373;118378326;118453371;118453614;118494360;118496209;118621230;118673755;118763081;118776924;118906289;118906353;118978848;118988667;118988846;119190257;119366359;119378583;119592618;119640124;119871769;120093176;120737875;120779260;120779672;120881486;121139313;121139548;121154206;121154461;121467146;121467770;121578294;121592695;121609758;121774614;121778538;121812600;121859343;121859611;121918769;122151191;122191220;122222355;122226624;122262079;122360010;122396904;122397346;122397480;122397599;122412490;122412609;122425856;122519543;122614547;122647108;122648763;122661726;122891456;122930465;123051078;123106425;123366502;123446602;123540654;123828646;124027185;124291795;124336120;124487338;124609247;124609435;124634559;124788492;124907019;124932147;125066240;125130026;125131220;125154790;125289101;125441392;125582774;125584391;125636779;125736890;125752108;125756253;125848485;125856651;125911913;125922582;125973288;125982365;125990463;126211534;126223172;126282132;126358675;126359280;126373049;126475832;126708361;126708877;126960122;127490316;128310359;128310546;128569820;128965665;129248265;129253506;129402438;129765089;129765283;129806117;129908941;131508248;131508445;131731303;132020506;132020881;132074394;133205967;133995143;135517624;137332396;137654030;139406437;143253022;143914751;143956132;144079671;144710187;145158879;145332368;5194040;6394981;20949395;21097331;21233510;21328254;21457794;21595742;21704879;23489907;25286200;25286726;25432531;25468880;34241242;36012338;36040644;38899131;41892814;44372547;44785723;47582894;47584923;47721541;47721630;47762503;48688329;49702664;50736938;56330439;57113679;62288109;62290927;64432020;68045046;68538531;70927938;71630776;71716032;72534990;72569031;73724468;73813427;73814243;74639099;74639319;74807214;77086811;79053311;79556291;84378117;85516769;86211658;86425347;86437434;86494227;86586149;86809785;87136905;87142184;87185602;87204455;87289134;87359912;87368642;87442007;87635895;87725862;87766004;87829524;88025455;88030636;88373538;88508739;88561349;88791090;88838652;88860748;88971800;88972051;89147365;89148061;89180282;89361573;89374148;89999622;90082872;90169894;90212441;90233280;90340150;90450013;90452876;90502345;90760566;91521321;91574719;91574986;91717287;91735854;91770780;92169079;92189129;92214749;92251986;92280958;92546980;92727508;92820332;92824680;92972163;93182131;93866632;93881288;93889916;93906369;94935332;94936625;95986500;96048665;99728776;102491334;104221696;106271482;106399589;106778811;106948142;107249619;108404602;108404959;108568499;110173015;110173166;111356420;111785672;113887338;113889492;114060902;114379316;114576930;114577390;115190576;115760261;116422251;116843216;117377613;117678776;117992136;118080602;118080913;118139842;118156391;118160035;118369668;118516637;118675337;119193751;119196772;119357801;119378822;119834659;120110031;120110565;121149798;121239409;121465165;121541637;122240670;122246063;122246183;126556835;10558558;14007668;14753198;15359560;21969782;30995575;30996082;34413160;41219117;42145028;42720087;42911090;43427632;43450827;43631780;43665869;43889052;44961268;46727879;46892366;46893734;46911091;47066136;47252903;48141265;49754531;49970869;51476685;51703809;52511920;52984192;53901823;56684683;58003503;58484496;58547184;58674090;58801063;59159413;59609072;60375582;61151508;61162998;61243648;61243971;61566933;61647425;61647665;61676140;61860896;62635284;62672731;62936800;64608958;65424528;66328145;66334365;67808605;69861809;72125562;72129772;72180697;72199280;72260632;73529161;77312035;79251390;80020383;82991791;84448428;88090996;88714037;89216740;90423330;94399678;95262059;95883551;96224286;96379511;96959646;97052951;97398676;97960922;98671216;98751813;100229274;100262214;100262741;100407335;101446548;101508664;101572514;101736127;101867903;102343580;102467216;102998725;103027321;107861553;113384656;115345593;115376914;115523118;120817472;120830069;121515498;121595996;9180375;9743414;10460048;10880594;11351610;11393424;11484635;11597680;11656297;11701499;11940372;11995261;12463633;12849341;13852708;16418645;17462830;38339248;39933216;41517626;50766416;51095111;58498653;59044032;59338388;59594609;62074948;63709055;63709492;67256588;68660439;74365703;81126463;85747493;85921294;93945222;97412877;99314219;99315026;99622412;100322980;105792362;107310187;107310265;110500790;110501281;113205482;118356948;130879343;131506918;137013106;141735428;141735548;141735817;143265153;145035091;152077899;159085937;159166166;159228594;160194297;160194816;160380370;160515119;160756020;164454842;164825587;167684552;67764206;3795433;4170699;7872248;9046499;9971833;13273433;18191549;20923290;25192917;25886106;26074466;27980334;29374212;37342611;37402394;37516061;37661955;40507508;41989425;42709133;43725615;44108335;44108722;44603000;44603161;45847620;52857157;53680002;56342514;57603405;59644575;59705363;60598006;61988684;61989258;61994091;65534349;66342515;66897489;66938857;67744881;67764570;70041155;70397030;73489552;80526363;82932101;82974343;83542278;83661595;83741975;83823948;83944157;84255603;84256403;84257752;84290442;84529082;86072146;86398394;86716109;86813129;87271813;87790426;87823672;88017880;88308551;88321942;88386151;88829407;89178475;89367089;89382062;89927254;89927518;90820545;91339892;91411372;91616097;91940855;92028964;92244472;92460864;92462495;92504461;92551083;92660131;94248869;94486563;95786685;96409957;96585205;98566445;98751743;99130959;99398206;99398986;99609615;103792404;103820302;108663918;109610110;115898099;115900045;116769016;119330821;119869589;120620550;120641867;121261166;125799861;126588530;126692183;126793841;3639749;4622986;6412173;19861778;19916906;20583720;20798756;21223458;24220397;24292038;24813180;29332880;30672675;31803358;31832605;32409984;32439209;32439684;32550399;32551024;32666988;32796255;32811019;32850572;32911820;33111691;33118770;33380331;33895948;34274188;34307821;34308416;34686205;34892938;35071464;35170954;35171150;35238397;35456763;35457730;35885783;36035232;37364590;37451053;39767219;40170805;41145534;42353930;42464857;42649757;42788413;43004871;43642778;43945070;43978605;44017251;44048307;44048884;44075590;44191084;44510754;45278998;45286506;45555122;45681818;46279327;46806713;47115633;47932780;48167269;48174852;48243372;48291367;48291535;48403062;49715008;49930756;49957860;49996720;50160549;50528924;50529561;50606767;50608624;50623062;50626855;51345339;51892558;51893321;51894141;54413199;55363056;55620645;55621552;55877179;56718520;56719158;57241598;57437808;57620245;57765143;60404099;60511421;60514725;61269966;63260444;63336824;63947061;63953892;64123902;65547461;65548028;66810199;67379089;67379720;67409746;67435131;67435992;67437864;67490595;67490916;67564934;67712995;67911305;68501637;68661760;69078536;70266525;70266926;70285303;71359421;71411028;71411267;72928357;72943445;72947125;74483224;74642140;75433379;75941224;75941492;76007444;76695965;76856202;78764317;79187480;79478953;79731199;79731303;79843450;79844006;79862242;81062219;81062318;81796258;82326129;82326303;82326405;82546343;82937233;84740982;88744771;89363998;89990230;90817404;91416162;91823778;92358854;92857777;94745339;94745759;94913412;103639306;103665057;103665345;105314692;107001977;107085264;107850422;108797069;108838248;108960011;109018725;109093513;109201942;113281741;114638147;115103133;115103476;117925723;118074882;120297937;121370563;3339660;3452690;4457321;4649280;5226354;5228930;8869580;9228584;10642890;10800561;13207840;14879322;15658760;17624160;17953800;18109744;18827086;19153004;19913014;20586847;20963976;21087808;22177486;22501945;22770835;22926158;23048236;23336192;23669619;24123104;25334429;29406785;31375957;32084067;32939945;33024680;33024964;33406544;33833017;40305606;43213105;44022516;45055901;52682611;53581239;56443113;57140570;58232333;65569429;69216643;69520485;69521149;71393710;71873939;72348142;73579869;73645363;77012750;77542882;78930736;79695012;79787561;80000055;80000347;80159445;80273406;81047486;83773507;84893973;84905332;85416030;85443350;85534043;85593071;86201461;86204475;86328653;86541665;86786628;87060886;88378475;88429358;88457672;88528768;88583265;88790804;88791041;88829622;90600941;90716405;97948223;99070494;99655691;99959212;102023484;102095219;102134213;104039521;104435105;104540056;104614356;105115000;105976229;106364573;106575429;109717789;110300298;110987922;118324754;12661882;13398632;15459373;15819762;24489486;26397566;30125093;30305849;32477895;32478716;33986995;37588577;38486682;38486856;39082249;39459943;40894499;41370237;42947228;43106275;43700885;43701044;44192036;44494151;48688372;49159502;49159736;49762269;49814602;52389328;53760435;54068159;54068475;54258990;54259693;54292855;54360860;54361023;54397857;54404365;54427212;54839281;54857783;54870265;54880229;54930043;54945910;54957531;54972224;54972571;55136940;55385265;55463411;55503431;56697261;59043587;59043845;59911068;60083716;60695216;60695541;62943400;63727394;75300347;75349786;75637409;76301025;81225489;84383288;88859527;89493981;90181254;90425345;91390619;94906792;96184998;96449596;97382815;99054220;101031178;101269676;101507491;103980826;107040269;107235221;107503640;107673395;107673681;108820578;109482366;111522426;111558566;111944540;112315429;114220262;114748295;8357754;9833206;9997213;10013286;10126048;10798882;10874274;11172337;11360210;11387064;11434881;11472240;11548730;11588891;12331540;12334974;12604692;12713485;13037895;13487280;14640436;15881396;16504383;16995167;19368689;21901930;23757252;23804041;23804126;24570542;24740135;24740533;24877398;24922049;26818233;26818683;27213712;27311984;27650984;28424976;28426823;28602204;28625304;28627799;28877466;28884374;28997049;29076537;29142879;29786898;29813022;30325116;31413803;31910590;33215289;34117466;34123982;34214088;34834156;34843657;34883053;36150891;36618134;40971077;46001525;46001864;46118408;46544156;46544820;48016334;48265646;48945712;49355425;55539440;59069643;60396897;60397420;60847187;61803702;62277496;65066343;65345506;65907288;69324281;69542531;71266920;74229354;76297978;76303210;76313783;76367932;84687670;85916512;87545795;92459074;99374449;100535898;104600459;104632693;104671115;105737295;111924957;113418329;117749548;118463134;3405625;4261359;4593575;7049594;7302574;7844017;11817194;12066181;12656226;18763265;27696301;27708720;31037532;31154838;31155924;31584348;32937141;33057822;33675840;36363842;37766246;37772736;40018048;40568706;42525453;42814392;42955187;43415186;44372469;44430526;44597449;45167637;51347328;51908425;52184987;52238448;52312435;53625922;53668261;55431117;55859503;55859942;56099947;57991579;58399223;60579840;60585276;61480395;61480718;61511402;61586607;61602491;62289250;62617316;63014567;63189559;63376606;63518419;64015686;64335100;65184985;65536725;65633022;67029181;67181694;67372572;68027959;68028228;69374208;69855633;69855857;70514054;74000946;74129562;76368310;77878409;78560744;78614353;79409135;79559230;79958445;80399168;81195022;81212402;82957739;83182724;84525817;84772849;84900395;86776144;87363546;94209281;95378383;97249788;97573600;99371821;99371942;101299331;102010550;102010702;3780754;5172743;5395051;6008500;6514300;6518545;6878777;7591505;8343152;8355576;8356080;8419680;8419935;8429678;9292734;9464355;9504002;9762660;9775584;11021818;11331981;11452517;11455490;11601758;11660773;11661093;11791498;11884512;11885845;11886611;12088354;12091863;12147733;12672600;12891463;13193222;13195290;13208332;13467957;13859786;14233160;14239146;14414114;19973968;19979031;21425260;22319608;22690579;25079750;29132921;31412150;31514673;32542519;32543120;32789649;34100318;35900913;35901158;37498417;37769084;39052385;39767575;40772994;42417458;42726252;42728760;42728941;45681192;46808541;48169836;48737522;52837376;52841507;54619298;56005357;56722497;62556482;62691283;62691494;68053527;69555946;70649665;72529456;73164555;76389882;87519566;90590482;91059325;95348674;3967404;4763069;14146154;15887398;17461736;22497228;26642805;30280685;31816854;31832602;32518761;32646036;36843129;42582445;44115960;46076084;46076289;46076487;48236099;50209947;51207712;51281594;51306211;59180954;59181192;60269091;62417385;62570783;62930553;62930864;63579421;65038487;65626463;66561463;67126791;68336045;70893259;79768464;79769308;79792268;79792459;79981085;80896052;82730609;82926307;83083491;85839790;86251907;86934339;87096470;88795936;89094452;5282909;6748510;7336512;7340768;10305782;10467776;10870754;11572569;14345425;19835039;21426254;21426764;22469567;24009834;33104667;33107145;33221844;33619522;34858038;35876426;36043713;36343125;36473464;38166315;38660284;38723452;38927739;38973950;39015985;39324331;39380534;39500286;39541776;39557286;39943737;40009472;40177997;40343596;40344045;40500685;40522691;40529597;41001864;41004902;41352453;41528758;41763718;42014625;42075066;42963493;44748165;45128726;45320097;46360859;47797848;50107163;50395020;52753163;54127942;54154266;54376958;54615312;54757242;54865110;55221142;55413478;56285987;56669549;59609871;59611427;60477485;61080486;61352488;61465766;61480434;61481653;61636882;61637283;61793658;61811638;61813246;61841896;61847994;61885959;61887136;62014099;62014481;62122814;62357582;64872028;65439836;66897019;67062396;67062704;68869781;75482243;76785995;79256469;80723353;84892437;3260499;4924104;4924414;5341057;5420910;5932012;5932286;6158011;10688147;12842058;14336957;15150823;15530211;16422962;16426790;17829989;18380062;18646071;21340745;21484085;22974640;23043575;23048458;23149825;23521215;23560635;24817470;25179398;25793423;26115576;26819657;27506791;27594509;28078765;28206670;29481056;31452811;32806844;32807333;34853348;37906722;38316225;38357995;38434485;40290177;40524762;40545794;40546645;40548395;40674746;40910968;41057105;41605026;42465031;42473878;42488398;42488933;42489274;42501431;43948171;44845374;47374564;47804251;47898721;48111097;48172180;48274898;49737538;50084371;50125851;52123862;52640811;52823663;52824158;53041941;53061359;53063551;53838713;54062902;54172936;54318194;54893017;54949490;55506172;55506267;55619352;55860878;55967438;56962721;58485798;59204980;59800033;59880830;60741749;60925060;60945946;61023498;61023602;61030164;61030402	153616496;4531987;15983202;20408248;23145761;25615838;32740938;32998330;36389340;36783595;39048373;39067214;39837572;45969120;50340927;51266175;51454147;51510042;52387523;52548438;52683121;54067118;55677978;57903773;59558048;61044525;61044667;61084170;61271837;61310905;61347842;61348618;62546059;62546317;62622827;62685383;63417065;63964110;64036778;64229978;64346319;64622140;66444958;67702904;67786116;70692403;71237254;71679781;71687081;71979561;71979706;72048555;72049048;72420517;73412658;73488846;73489315;73593500;74356005;76170012;76898347;76914980;77040518;77651347;77700735;78025900;78651835;80750189;80792627;80993943;83963927;84172267;86151199;86800985;86958743;87266824;90367958;90894335;91606861;91795457;93398726;96649594;97703040;98161295;120476384;128702255;128702596;128747036;129501328;129670239;130070135;130306882;131038188;132780524;133160455;133902711;134978128;134978850;136336498;136813700;136813961;143837955;149293438;150667574;152947232;154226594;157511335;159075595;159132424;159146172;165302030;165782826;166280156;166323170;166948064;171597019;171961509;173310265;175359942;176523770;176524536;176676707;177296381;177396943;177464764;177791627;179000968;180530833;180787441;181290188;185150221;185446440;189042252;189496817;190446169;190864025;191660419;193671244;194871833;4024430;5174161;5982253;9208568;12441979;14632704;18082758;30457521;30589447;30641711;33102358;33180533;36043695;36112790;36224050;37881968;38334056;38887240;44349420;44950633;45408349;45695520;45909096;53414604;53908945;57775804;58407346;58841936;61309385;65346336;65590382;65700856;66345561;70889268;71099722;71632416;71918984;72728455;72917946;73398729;73458067;76230959;77776304;78359221;78603584;79920636;80777643;80885139;80931783;84750483;84751325;85043456;85286267;90637165;91402741;92254726;92269383;92420472;93028891;93605097;94786221;95316037;100358235;100597019;100716748;101466771;102243898;102244667;103185569;103203885;103523083;103590675;103590877;103835782;104194485;104245714;104246266;105150894;105221447;105339344;105358424;105368528;105416153;106464834;106587900;106588489;106859824;109141294;109608248;110269641;113121065;113400216;113736002;114264663;116893161;117430820;117431205;118660118;120259926;127421035;127486235;129267102;129568149;131446963;132458688;133419139;133713868;135039954;135273213;136588678;136626120;136661384;137253400;137576369;138305151;138399186;138513909;139278962;140102104;141312794;141748632;141885508;141967595;141994371;142232277;142396319;142439732;142977770;144039157;144053656;144122964;144336982;146503853;151796466;151808352;151861436;151906662;151948504;153116458;153116655;153116950;153206918;153227591;153425275;153910263;154000975;154734513;154782588;155068626;155368593;155724356;155756567;156576376;156670506;158219799;158276685;158327179;158760977;158761211;158792444;158968850;159001435;159380545;160313063;161330413;161865245;162714210;165008501;165009128;165547076;165554580;165609982;165628757;165629016;165685965;165686561;165717352;165937368;166128579;166137704;166139982;166163806;166209803;166264310;166268435;166270771;166328807;166349778;166458932;166477234;166632888;166633230;166762793;166763027;167071981;167078874;167139436;167174044;167197512;167208066;167352905;167376519;167386647;167399838;167565495;167817534;167904892;167926284;168170421;168324779;168592290;168592470;168617515;168966275;169073275;169088596;169097940;169494737;169615341;169695623;169745515;169786884;170031927;170035109;170099950;170350227;170531585;170577154;170676565;170835458;171832064;171869773;171965556;171974366;172057114;172084292;172086963;172197065;172624627;172795028;173296424;173330386;173376421;174071178;174670534;174758059;174842307;178502114;178604000;178737283;179428120;180118438;180208092;180407093;181527806;181828308;3155454;16408226;16827668;18741033;20522896;24123957;25379867;30366634;30533984;30825559;33212690;33564215;35140442;37217825;43065828;50290973;52173175;53121305;54684108;56239722;58528373;58897936;65035379;65088260;66805492;67677319;67817329;68947527;70513354;70513713;72053910;72054218;78286935;78791064;79027684;82582862;84351090;84651905;85017376;85496926;85791819;85925602;88290375;89493648;89718253;89765405;90568960;90631316;94959757;94960033;99346840;101661356;101698473;101732359;101734377;102352994;102452663;102453336;102751202;102774891;103525446;104320832;105061919;107129536;107129666;107199017;108234019;108324033;108583542;109883443;115156848;119438389;119530691;121046943;121357304;121683269;122474102;122734732;126742892;128129638;129652024;131033221;131690966;132334067;132420416;134100056;134430494;137513326;141460580;144266105;144615301;144616046;147071301;147115885;152101907;153121044;157508286;7573549;8496010;9067075;9905832;10916170;10916923;12355120;12508903;12748624;12781037;13311078;13949352;15105697;16372555;22305901;22316342;31947978;32141405;33734222;37378898;40032127;40201994;40867273;44282480;44433980;44468304;44504879;44837270;45001244;45002041;45062672;45548202;45956536;46235870;46986362;47644428;48916061;49042362;52972410;53761107;53975122;54009052;54719350;55199954;57042480;57148666;57634967;57735781;57823516;59811676;59815763;59815936;62668416;62885511;62952830;62953347;62954701;62999694;63513350;63513558;64546659;64656555;65444079;68968842;70099565;70618402;72065258;73053123;75322904;77259131;80984162;81615169;82446021;82682261;83916666;83919337;83952369;83969285;84091003;84215403;86439037;94451975;94747519;94988657;95554763;97548707;97549360;99112042;99529091;99684194;100007712;103615244;103671543;104391445;104670361;105264161;105496622;105725776;106714995;107739423;107919663;107961283;108961099;109501557;111344794;111639885;116203112;116239342;117233027;118240738;118311180;118320207;119720270;119729588;120313527;120696061;120843091;120875922;123176071;124297193;125550924;125754384;127594559;127904204;128214947;128854257;128881578;129019744;130070601;130630822;130934268;130959254;131283059;131331712;131641951;131676873;134413929;135105247;135106683;135436234;135673750;136084070;136085047;137106775;137107024;137110466;137153971;137252667;137896655;138373720;138385369;138385888;138499929;138536251;138964573;138964988;138965132;139514375;139673720;140327268;140327788;140383923;141107756;141819561;141983770;141983975;141998609;142019614;142150633;142218586;142567444;142642707;142916940;142966887;144936810;145299728;147958129;148374873;149666781;149765491;149862190;150896870;151103053;151175029;152529661;152639389;152914458;153328052;153977745;154104145;3846211;3846600;3953296;4504457;4701072;5460711;5745273;9224151;12318328;13024665;20850094;22352468;24289035;24616220;26190070;31326063;31581350;31594687;32128879;32129246;35635907;36381818;38342395;38449040;39170220;39334450;39486385;41928759;43543196;43567688;43620088;44808421;45874588;46046809;46251155;48999253;50119291;52120720;52222061;52572113;53333000;53346286;53394723;53450356;53935073;54283721;54423585;63111382;63284344;64040317;64640582;65353359;67441983;70033004;71244690;71427570;72127555;72856724;73751420;74074077;74180163;74264794;74269027;74808552;74815160;74842815;74843332;74861526;75571168;75571440;76009543;77652563;78034879;78450825;80824338;82043650;85929624;89018237;89598206;89901578;91040790;91257653;91437278;91477923;91807531;92564770;99543888;100906711;104453420;106850518;107770917;110514167;110518071;110527520;110536759;111567408;111755361;112157201;112247626;112383300;113043115;113271350;113274910;113280707;113460947;113521759;113706525;114251358;114315541;114618431;114618594;114958222;115851792;115852787;116037254;116117933;116118262;116304708;116311866;116524554;116652255;116793978;116795362;116997488;116999955;117581045;117650114;117824062;118149597;118212366;118340801;118376020;118477576;118496085;118501157;118855800;119383295;119469407;119533073;119912565;119933681;120266853;120988616;121018946;122025342;122072239;122275376;122625259;122672742;122720821;122773649;122833139;122979356;123088939;123096898;123097118;123098688;123101186;123101391;123105021;123109668;123335873;123377817;124168691;124511510;124821033;125300294;125327784;125543600;125560189;127251072;127280160;127369633;127373336;127397523;127447561;127506932;127914174;128197253;128408181;128408605;128462215;128575433;128814613;128838380;129143281;129187373;129187679;131400812;134835594;135280351;138859514;138928970;139290629;139988851;141072517;142386952;142387260;143397578;144607994;145263269;147079128;148706503;148777913;149140567;149641578;5594195;5895429;7180445;8192558;8627017;11409988;13294461;15683186;17484445;18201463;18473354;24693679;27965684;29075305;29084595;29673715;30724564;31720932;33939737;35608037;35608644;38652546;39029480;39830852;43566867;47363780;47414522;51085999;53946327;54118386;54230872;54672228;54738925;55609411;56422686;56536317;56536592;59469454;63284825;64324116;70931726;71471220;72021107;78591604;82094583;82910622;83348134;83541283;84336332;86345262;86584279;86811074;86811179;87979200;88186379;88186674;88919088;88920768;88967622;89026166;90560548;90755407;90820463;91203479;91208559;91477597;91477732;91537814;91574264;91589376;91696344;91795034;91858170;91858300;91861732;92253827;92268782;92401722;92416678;93078320;93257476;93421671;93572690;93572772;93585827;94335449;94444552;94759975;95972193;96243843;96307732;96323065;96351730;96579133;96579333;96750097;96920525;97509571;98130609;98775851;98776125;98871534;98976014;99047300;99640302;99752378;100018405;100091895;100359034;100444461;100480175;100764149;100764724;100892908;100901348;101060060;101580210;101774542;101996638;102585332;102616729;102794767;105552436;105634480;106922462;106997364;106998061;107316234;107316617;107358446;107601026;107628014;108001475;108001636;108510154;108704860;108744016;109175184;109175662;109222690;109329999;109808157;109965512;110098777;110637707;110833319;111174182;112065393;112147506;112336663;112376822;112376986;112440796;112736109;112738726;112787725;112812885;112953534;112972602;113189581;113189877;113190250;113197568;113340712;113364741;113941304;114280978;114392341;114395949;115081893;115082247;115174576;115939074;115939145;117154051;125527595;126204713;126654627;134354188;136848635;139979005;143746408;143899526;145329029;145928215;147243933;48758828;118620306;3227699;4509434;6513349;6685731;6779139;6780313;12952585;16936341;17064012;19037386;19113464;19426544;19427147;19435161;19614702;25066573;25361048;25361514;25665765;27340839;27374003;27413446;28118194;28432079;29039444;29196360;29367984;29710964;30318534;30324470;30332373;30719502;31007195;31007419;31037216;31039924;31098080;31138495;34875294;34888825;35137032;35138215;35344607;36060716;36441353;36826660;36921265;37031856;37167885;37263052;37581532;37777197;37811907;38112511;38122647;38220744;39900705;40016634;40018611;40351543;40487998;40835874;43454096;44402412;44727889;45985707;45987157;46103944;46118516;46191236;46382937;49901544;50297703;52338720;65746192;66188767;66194101;66532866;66713266;66872647;67379254;67420537;67863640;67863833;70200522;70458434;72052215;73340807;75296477;76141875;78107883;78224173;78709589;78710625;80000915;80098628;80158521;81201848;81205946;81206092;81716388;82844759;83458095;83623653;84016991;84458926;89366715;96900427;98782196;100212566;101075049;101808646;102403652;105587396;107537552;108698472;109050654;110926990;111150836;112646146;113684232;114178523;114322217;115032161;115032795;115199926;115373475;115880063;115880422;116166295;116993962;117182284;117238663;117239351;117348828;117379217;117591056;117867533;117909848;117944362;118318465;118378419;118453407;118453728;118494521;118496307;118621410;118673960;118763186;118776976;118906322;118906497;118978931;118988769;118988922;119190365;119366579;119378906;119593111;119640252;119871945;120093508;120738080;120779544;120779764;120881688;121139496;121139626;121154420;121154662;121467211;121467944;121578440;121592785;121609907;121775108;121778663;121812709;121859531;121859621;121918909;122151359;122191438;122222696;122227141;122262242;122360205;122397124;122397446;122397592;122397799;122412565;122412775;122425963;122519614;122614727;122647207;122648901;122662157;122891558;122930645;123051115;123106515;123366660;123446707;123540860;123828798;124027566;124291971;124336490;124487570;124609257;124609580;124634834;124788707;124907223;124932285;125066397;125130133;125131350;125155007;125289383;125441453;125582855;125584647;125636931;125736998;125752219;125756388;125848649;125857144;125912247;125922927;125973585;125982486;125990895;126211740;126223327;126282458;126358881;126359369;126373332;126476079;126708483;126709035;126960522;127490438;128310508;128310693;128570035;128965842;129248319;129253613;129402810;129765243;129765538;129806652;129909294;131508347;131508544;131731426;132020572;132021310;132074508;133206181;133995312;135517945;137332743;137654140;139406574;143253137;143914891;143956245;144079782;144710307;145159086;145332779;5194137;6395062;20949456;21097392;21233571;21328315;21457855;21595803;21704940;23490216;25286291;25286945;25432824;25469070;34241436;36012527;36040735;38899420;41893064;44372733;44786141;47582978;47584991;47721585;47721915;47762675;48688558;49703029;50737058;56330536;57113920;62288327;62291303;64432129;68045211;68538705;70928137;71630932;71716154;72535144;72569110;73724662;73813570;73814399;74639279;74639407;74807329;77086892;79053399;79556394;84378215;85516899;86211902;86425507;86437648;86494542;86586466;86809893;87137088;87142526;87185904;87205023;87289266;87360015;87368839;87442192;87636020;87726028;87766163;87829697;88025847;88030726;88373678;88508949;88561600;88791219;88838808;88860883;88971828;88972351;89147507;89148249;89180676;89361784;89374323;89999776;90083072;90170243;90212848;90233814;90340229;90450313;90452982;90502496;90760688;91521415;91574807;91575023;91717472;91736188;91770909;92169168;92189408;92214901;92252129;92281066;92547126;92727874;92820458;92824841;92972280;93182315;93866810;93881391;93890090;93906486;94935522;94936879;95986683;96049099;99728927;102491609;104221842;106271682;106399946;106779040;106948250;107249818;108404808;108405133;108568917;110173101;110173302;111356475;111785838;113887452;113889616;114061145;114379497;114577045;114577549;115190800;115760360;116422625;116843305;117377773;117678904;117992604;118080689;118080971;118139954;118156479;118160103;118369790;118516932;118675834;119194023;119196948;119357971;119378938;119835016;120110168;120110581;121149929;121239566;121465428;121541760;122240851;122246189;122246311;126556983;10558654;14008066;14753294;15359705;21969885;30995825;30996213;34413395;41219265;42145164;42720464;42911145;43427744;43450966;43631940;43666245;43889300;44961470;46727973;46892491;46893944;46911257;47066231;47253054;48141391;49754979;49971027;51477049;51703961;52512195;52984302;53901899;56684827;58003597;58484557;58547385;58674239;58801267;59159650;59609255;60375758;61151660;61163224;61243734;61244245;61567016;61647553;61647769;61676227;61861066;62635373;62673024;62937051;64609091;65424862;66328354;66334539;67808724;69862016;72125869;72129862;72181194;72199424;72260898;73529257;77312108;79251720;80020522;82991867;84448560;88091156;88714237;89216929;90423485;94399841;95262189;95883696;96224380;96379622;96959745;97053136;97398894;97960963;98671336;98752020;100229361;100262316;100262846;100407540;101446849;101508943;101572550;101736213;101868055;102343928;102467378;102998889;103027374;107861705;113384818;115345713;115377144;115523333;120817556;120830135;121515895;121596124;9180535;9743542;10460122;10880726;11351803;11393752;11484880;11598066;11656414;11701708;11940598;11995368;12463732;12849538;13852871;16418832;17463013;38339467;39933275;41517722;50766625;51095204;58498937;59044310;59338667;59594661;62075093;63709098;63709819;67256698;68660522;74366032;81126642;85747623;85921843;93945410;97412955;99314318;99315232;99622652;100323082;105792424;107310239;107310475;110500886;110501327;113205581;118357185;130879660;131507013;137013178;141735580;141735621;141735989;143265375;145035273;152078197;159086355;159166288;159228731;160194686;160194911;160380677;160515342;160756242;164454931;164825971;167684627;67764337;3795502;4170956;7872319;9046580;9972064;13273778;18191686;20923371;25193087;25886228;26074676;27980568;29374308;37343058;37402948;37516306;37662132;40507645;41989518;42709219;43725789;44108562;44108831;44603160;44603304;45847841;52857336;53680161;56342880;57603658;59644833;59705676;60598259;61988732;61989448;61994247;65534509;66342966;66897682;66939063;67745141;67764854;70041347;70397353;73489702;80526444;82932422;82974502;83542560;83661641;83742125;83824296;83944481;84255705;84256632;84257900;84290600;84529350;86072364;86398602;86716301;86813321;87271992;87790696;87823891;88018023;88308906;88322148;88386272;88829693;89178710;89367316;89382433;89927322;89927586;90820643;91340095;91411450;91616242;91941041;92029088;92244929;92460930;92462691;92504557;92551259;92660199;94249071;94486767;95786806;96410101;96585434;98566571;98751995;99131057;99398306;99399020;99609723;103792486;103820483;108664107;109610518;115898259;115900232;116769292;119331012;119869760;120620607;120641929;121261688;125799966;126588683;126692446;126793996;3640325;4623230;6412242;19862150;19917086;20583850;20799142;21223647;24220586;24292221;24813387;29333200;30672891;31803539;31832685;32410047;32439499;32439941;32550513;32551329;32667104;32796322;32811133;32850617;32912250;33111817;33119050;33380555;33896157;34274498;34308115;34308552;34686419;34893176;35071715;35171067;35171386;35238518;35456847;35457886;35885983;36035428;37364712;37451235;39767654;40171316;41145768;42354115;42465204;42649920;42788520;43005049;43642975;43945246;43978681;44017395;44048779;44048970;44075847;44191283;44510881;45279470;45286778;45555240;45681939;46279642;46806775;47115901;47932932;48167537;48175104;48243719;48291487;48291643;48403352;49715145;49930882;49958373;49996890;50160789;50529274;50529613;50606857;50608729;50623275;50627087;51345543;51892714;51893465;51894195;54413304;55363211;55620802;55621758;55877270;56718725;56719377;57241668;57437957;57620460;57765346;60404253;60511538;60514863;61270235;63260666;63336925;63947543;63954001;64124046;65547623;65548086;66810397;67379255;67379898;67409955;67435259;67436055;67438051;67490861;67490942;67565331;67713296;67911518;68501819;68662195;69078811;70266681;70267066;70285438;71359489;71411086;71411324;72928520;72943541;72947190;74483368;74642220;75433447;75941358;75941708;76007677;76696074;76856578;78764709;79187584;79479068;79731260;79731411;79843773;79844153;79862543;81062272;81062619;81796432;82326261;82326339;82326510;82546496;82937414;84741135;88744892;89364100;89990405;90817702;91416330;91823945;92359057;92857951;94745450;94745917;94913837;103639383;103665233;103665402;105314848;107002024;107085656;107850508;108797244;108838563;108960147;109018926;109093985;109202067;113281935;114638378;115103204;115103727;117926111;118075075;120298083;121370684;3339860;3452864;4457457;4649421;5226490;5229095;8869812;9228765;10643115;10800667;13208000;14879451;15658859;17624253;17953897;18109841;18827183;19153087;19913111;20586944;20964073;21087905;22177583;22502042;22770924;22926255;23048333;23336289;23669716;24123193;25334553;29406989;31376178;32084215;32940173;33024874;33025092;33406597;33833217;40305712;43213185;44022608;45056117;52682807;53581375;56443269;57140682;58232409;65569575;69216800;69520664;69521230;71393837;71874081;72348277;73580025;73645618;77012971;77543105;78930830;79695194;79787990;80000296;80000414;80159640;80273522;81047627;83773623;84894139;84905438;85416278;85443573;85534400;85593437;86201684;86204595;86329031;86541899;86786726;87061091;88378682;88429528;88457810;88528919;88583378;88790939;88791160;88829832;90601242;90716464;97948281;99070733;99655897;99959429;102023630;102095299;102134303;104039673;104435300;104540340;104614627;105115086;105976363;106364663;106575645;109717891;110300394;110988004;118324948;12662040;13398790;15459503;15819955;24489824;26397692;30125160;30306026;32477948;32478933;33987154;37588729;38486746;38487004;39082675;39460156;40894545;41370539;42947475;43106394;43701018;43701118;44192135;44494350;48688487;49159671;49159879;49762424;49814702;52389423;53760701;54068195;54068579;54259196;54259794;54293054;54360933;54361135;54398044;54404606;54427309;54839450;54857975;54870512;54880662;54930148;54946360;54957825;54972397;54972676;55137047;55385378;55463519;55503763;56697608;59043800;59043969;59911243;60083889;60695446;60695671;62943607;63727692;75300530;75349980;75637806;76301167;81225700;84383435;88859713;89494057;90181408;90425505;91390682;94906931;96185395;96449764;97382882;99054360;101031313;101269844;101507832;103981018;107040334;107235403;107503809;107673489;107673716;108820791;109482562;111522557;111558735;111944900;112315581;114220486;114748398;8357892;9833355;9997429;10013480;10126332;10798981;10874427;11172458;11360329;11387163;11435110;11472418;11548800;11588934;12331604;12335226;12604836;12713681;13038057;13487401;14640574;15881602;16504485;16995278;19368864;21902012;23757587;23804137;23804257;24570769;24740460;24740637;24877624;24922106;26818513;26818864;27213835;27312211;27651286;28425368;28426993;28602444;28625476;28627885;28877636;28884546;28997144;29076824;29143042;29787351;29813240;30325371;31413987;31910681;33215456;34117637;34124130;34214253;34834325;34843846;34883275;36151020;36618389;40971173;46001723;46001965;46118706;46544235;46544913;48016527;48265905;48945811;49355522;55539709;59069791;60397073;60397531;60847408;61804039;62277601;65066464;65345619;65907672;69324443;69542693;71267028;74229436;76298241;76303348;76314017;76368332;84687766;85916678;87546041;92459155;99374682;100536180;104600636;104632889;104671331;105737403;111925141;113418515;117749723;118463223;3405742;4261418;4593770;7049711;7303054;7844357;11817265;12066368;12656381;18763571;27696445;27708866;31037713;31155033;31156255;31584534;32937273;33057940;33676011;36363965;37766506;37772852;40018307;40569063;42525712;42814490;42955693;43415297;44372691;44430776;44597763;45167895;51347470;51908547;52185300;52238732;52312574;53625986;53668589;55431558;55859568;55860098;56100478;57992013;58399330;60579989;60585670;61480682;61480742;61511736;61586913;61602953;62289338;62617409;63014779;63189706;63376718;63518594;64015878;64335397;65185298;65536839;65633156;67029430;67181816;67372896;68028202;68028373;69374422;69855786;69856106;70514246;74001112;74129671;76368502;77878628;78560926;78614541;79409413;79559536;79958611;80399322;81195101;81212485;82958129;83182844;84525881;84772981;84900472;86776299;87363737;94209473;95378468;97249928;97573721;99371898;99372191;101299469;102010613;102010971;3780849;5172840;5395392;6008652;6514557;6518730;6878946;7591593;8343289;8355723;8356127;8419783;8419992;8429837;9292926;9464485;9504233;9762837;9775842;11021878;11332137;11452682;11455651;11601979;11661003;11661159;11791727;11884577;11886029;11886737;12088518;12092230;12148123;12672821;12891601;13193674;13195637;13208618;13468037;13859861;14233323;14239218;14414473;19974278;19979324;21425603;22319838;22690673;25080083;29133200;31412339;31514836;32542789;32543289;32789830;34100639;35900956;35901284;37498683;37769156;39052471;39767710;40773124;42417627;42726361;42728870;42729092;45681389;46808748;48170075;48737633;52837518;52841588;54619829;56005633;56722609;62556612;62691470;62691534;68053966;69556054;70649901;72529599;73164670;76390081;87519659;90590535;91059558;95348884;3967616;4763153;14146330;15887493;17461864;22497415;26642949;30280739;31817124;31832705;32518905;32646255;36843220;42582520;44116219;46076248;46076436;46076545;48236296;50210169;51207834;51281652;51306451;59181048;59181330;60269149;62417468;62571058;62930701;62930907;63579538;65038562;65626587;66561584;67126929;68336394;70893372;79768590;79769697;79792444;79792704;79981413;80896155;82730892;82926588;83083739;85839896;86252165;86934449;87096550;88796019;89094685;5283132;6748748;7336612;7340949;10306144;10467847;10870870;11572671;14345707;19835096;21426283;21427097;22469646;24009982;33104833;33107313;33222268;33619712;34858337;35876501;36043877;36343331;36473602;38166500;38660442;38723553;38927864;38974412;39016172;39324631;39380714;39500423;39541871;39557521;39943833;40009618;40178305;40343721;40344163;40500896;40523095;40529723;41002055;41005299;41352533;41528958;41763918;42014717;42075147;42963612;44748343;45129160;45320312;46360967;47798083;50107245;50395520;52753397;54128185;54154504;54377291;54615411;54757477;54865248;55221355;55413652;56286216;56669749;59609992;59611620;60477575;61080813;61352607;61465901;61480542;61482085;61637208;61637461;61793905;61811722;61813501;61842386;61848339;61886045;61887288;62014304;62014774;62123015;62357884;64872143;65439951;66897150;67062653;67062763;68870136;75482383;76786170;79256695;80723445;84892497;3260697;4924239;4924478;5341210;5421061;5932093;5932389;6158283;10688265;12842116;14337401;15150959;15530271;16423102;16426921;17830189;18380441;18646217;21340973;21484186;22974730;23043705;23048817;23150081;23521470;23560811;24817702;25179544;25793642;26115689;26819931;27507026;27594886;28078882;28206800;29481251;31453004;32807166;32807384;34853426;37907093;38316645;38358077;38434619;40290414;40525161;40545851;40546727;40548705;40674849;40911117;41057270;41605191;42465498;42474164;42488589;42488943;42489421;42501639;43948327;44845685;47374838;47804340;47898821;48111202;48172385;48275006;49737750;50084471;50126027;52123965;52640922;52824103;52824184;53042127;53061485;53063908;53839140;54063154;54173123;54318407;54893149;54949633;55506223;55506317;55619644;55861027;55967691;56962917;58486017;59205119;59800290;59881129;60742066;60925199;60946010;61023581;61023730;61030252;61030531	41.1958	35.9465	43.4592	47.3074	0.359852	0.623291
MLT1K-int	MLT1K-int	Feature_from_UCSC_rmsk_table	repeat	1;1;5;6;8;9;9;X	52390253;61042885;5459715;5594999;62288867;59609551;101507172;51094243	52390474;61043176;5459922;5595080;62289513;59609707;101507368;51094599	+;+;+;+;+;-;-;+	MLT1K-int;MLT1K-int_dup1;MLT1K-int;MLT1K-int;MLT1K-int;MLT1K-int;MLT1K-int_dup1;MLT1K-int	52390253;61042885;5459715;5594999;62288867;59609551;101507172;51094243	52390474;61043176;5459922;5595080;62289513;59609707;101507368;51094599	?	?	?	?	?	?
MLT1L	MLT1L	Feature_from_UCSC_rmsk_table	repeat	1;1;1;1;1;1;1;1;1;1;1;1;1;1;1;1;1;1;1;1;1;1;1;1;1;1;1;1;1;1;1;1;1;1;1;1;1;1;1;1;1;1;1;1;1;1;1;1;1;1;1;1;1;1;1;1;1;1;1;1;1;1;1;1;1;1;1;1;1;1;1;1;1;1;1;1;1;1;1;1;1;1;1;1;1;1;1;1;1;1;1;1;1;1;1;1;1;1;1;1;1;1;1;1;1;1;1;1;1;1;1;1;1;1;1;1;1;1;1;1;2;2;2;2;2;2;2;2;2;2;2;2;2;2;2;2;2;2;2;2;2;2;2;2;2;2;2;2;2;2;2;2;2;2;2;2;2;2;2;2;2;2;2;2;2;2;2;2;2;2;2;2;2;2;2;2;2;2;2;2;2;2;2;2;2;2;2;2;2;2;2;2;2;2;2;2;2;2;2;2;2;2;2;2;2;2;2;2;2;2;2;2;2;2;2;2;2;2;2;2;2;2;2;2;2;2;2;2;2;2;2;2;2;2;2;2;2;2;2;2;2;3;3;3;3;3;3;3;3;3;3;3;3;3;3;3;3;3;3;3;3;3;3;3;3;3;3;3;3;3;3;3;3;3;3;3;3;3;3;3;3;3;3;3;3;3;3;3;3;3;3;3;3;3;3;3;3;3;3;3;3;3;3;3;3;4;4;4;4;4;4;4;4;4;4;4;4;4;4;4;4;4;4;4;4;4;4;4;4;4;4;4;4;4;4;4;4;4;4;4;4;4;4;4;4;4;4;4;4;4;4;4;4;4;4;4;4;4;4;4;4;4;4;4;4;4;4;4;4;4;4;4;4;4;4;4;4;4;4;4;4;4;4;4;4;4;4;4;4;4;4;4;4;4;4;4;4;4;4;4;4;5;5;5;5;5;5;5;5;5;5;5;5;5;5;5;5;5;5;5;5;5;5;5;5;5;5;5;5;5;5;5;5;5;5;5;5;5;5;5;5;5;5;5;5;5;5;5;5;5;5;5;5;5;5;5;5;5;5;5;5;5;5;5;5;5;5;5;5;5;5;5;5;5;5;5;5;5;5;5;5;5;5;5;5;5;5;5;5;5;5;5;5;5;5;6;6;6;6;6;6;6;6;6;6;6;6;6;6;6;6;6;6;6;6;6;6;6;6;6;6;6;6;6;6;6;6;6;6;6;6;6;6;6;6;6;6;6;6;6;6;6;6;6;6;6;6;6;6;6;6;6;6;6;6;6;6;6;6;6;6;6;6;6;6;6;6;6;6;6;6;6;6;6;6;6;6;6;6;6;6;6;6;6;6;6;6;7;7;7;7;7;7;7;7;7;7;7;7;7;7;7;7;7;7;7;7;7;7;7;7;7;7;7;7;7;7;7;7;7;7;7;7;7;7;7;7;7;7;7;7;7;7;7;7;7;7;7;7;7;7;7;7;7;7;7;7;7;7;7;7;7;7;7;7;7;7;7;7;7;7;7;7;7;7;7;7;7;7;7;7;7;8;8;8;8;8;8;8;8;8;8;8;8;8;8;8;8;8;8;8;8;8;8;8;8;8;8;8;8;8;8;8;8;8;8;8;8;8;8;8;8;8;8;8;8;8;8;8;8;8;8;8;8;8;8;9;9;9;9;9;9;9;9;9;9;9;9;9;9;9;9;9;9;9;9;9;9;9;9;9;9;9;9;9;9;9;9;9;9;9;9;9;9;9;9;9;9;9;9;9;9;9;9;9;9;9;9;9;9;9;9;9;9;9;9;9;9;9;9;9;9;9;9;9;9;9;9;9;9;9;9;9;9;9;9;9;9;9;X;X;X;X;X;X;X;X;X;X;X;X;X;X;X;X;X;X;X;X;X;X;X;X;X;X;X;X;X;X;X;X;X;X;X;X;X;X;X;X;X;X;X;X;X;X;X;X;X;X;X;X;X;X;X;X;X;X;X;X;X;X;X;X;X;X;X;X;X;X;X;X;X;X;X;X;X;X;X;X;X;X;X;X;X;X;X;X;X;X;X;X;X;10;10;10;10;10;10;10;10;10;10;10;10;10;10;10;10;10;10;10;10;10;10;10;10;10;10;10;10;10;10;10;10;10;10;10;10;10;10;10;10;10;10;10;10;10;10;10;10;10;10;10;10;10;10;10;10;10;10;10;10;10;10;10;10;10;10;10;10;10;10;10;10;10;10;10;10;10;10;10;10;10;10;10;10;10;10;10;11;11;11;11;11;11;11;11;11;11;11;11;11;11;11;11;11;11;11;11;11;11;11;11;11;11;11;11;11;11;11;11;11;11;11;11;11;11;11;11;11;11;11;11;11;11;11;11;11;11;11;11;11;11;11;11;11;11;11;11;11;11;11;11;11;11;11;11;11;11;11;11;11;11;11;11;11;11;11;11;12;12;12;12;12;12;12;12;12;12;12;12;12;12;12;12;12;12;12;12;12;12;12;12;12;12;12;12;12;12;12;12;12;12;12;12;12;12;12;12;12;12;12;12;12;12;12;12;12;12;12;12;12;12;12;12;12;12;12;12;12;12;12;12;12;12;12;12;12;12;12;12;12;12;13;13;13;13;13;13;13;13;13;13;13;13;13;13;13;13;13;13;13;13;13;13;13;13;13;13;13;13;13;13;13;13;13;13;13;13;13;13;13;13;13;13;13;13;13;13;13;13;13;13;13;13;13;13;13;13;13;13;13;13;13;13;13;13;14;14;14;14;14;14;14;14;14;14;14;14;14;14;14;14;14;14;14;14;14;14;14;14;14;14;14;14;14;14;14;14;14;14;14;14;14;14;14;14;14;14;14;14;14;14;14;14;14;14;14;14;14;14;14;14;14;14;14;14;14;14;14;14;14;14;14;14;14;14;14;14;14;14;14;14;15;15;15;15;15;15;15;15;15;15;15;15;15;15;15;15;15;15;15;15;15;15;15;15;15;15;15;15;15;15;15;15;15;15;15;15;15;15;15;15;15;15;15;15;15;15;15;15;15;15;15;15;15;15;15;15;15;15;16;16;16;16;16;16;16;16;16;16;16;16;16;16;16;16;16;16;16;16;16;16;16;16;16;16;16;16;16;16;16;16;16;16;16;16;16;16;16;16;16;16;16;16;16;16;17;17;17;17;17;17;17;17;17;17;17;17;17;17;17;17;17;17;17;17;17;17;17;17;17;17;17;17;17;17;17;17;17;17;17;17;17;17;17;17;17;17;17;18;18;18;18;18;18;18;18;18;18;18;18;18;18;18;18;18;18;18;18;18;18;18;18;18;18;18;18;18;18;18;18;18;18;18;18;18;18;18;18;18;18;18;18;18;18;18;18;18;18;18;18;18;18;18;18;18;19;19;19;19;19;19;19;19;19;19;19;19;19;19;19;19;19;19;19;19;19;19;19;19;19;19;19;19;19;19;19;19;19;19;19;19;19;19;19;19;19;19;19;19;19;19;19	4744284;9906395;10598837;13790316;16984781;17725269;21085371;22990359;23017463;23797098;31040962;35150227;36614079;36719862;37963893;39198251;45837805;46870724;48533055;53072497;53729258;54876192;56436182;57013250;57388077;58949231;60780705;60780908;60943683;61177260;62259666;64483727;64929943;71000001;71000149;71012215;71207376;71925893;73542071;74322019;75595748;75976881;75977148;76925549;78005428;78057369;79556888;80346030;80886504;83945228;85203521;85540387;86052360;86831537;87641564;87806715;88691180;98157192;106203213;107366023;114363458;119892097;120045281;120541472;125801074;126113143;127198555;128512624;128646225;128646753;128735074;128835919;129006733;131059292;132681759;146075093;149233097;152115737;154090363;157583485;157583600;159156250;159248686;159990132;162518301;163182351;163680908;164510007;164674586;164877905;166909245;167726791;167771104;167935716;168024922;168054607;170620082;170956429;170956606;170998561;170998738;175299311;175386268;176255558;176778892;177346266;179983067;180222776;180359199;180451909;180534971;180535337;182659064;184695627;186822757;190492114;191274013;191274694;191880487;194888907;4958997;5169927;9996530;9996891;12867472;14652826;17015845;18621596;18728596;18728871;21107460;22267515;28684076;29327193;33052259;38980724;42749909;44966618;48412458;49733435;54210066;54221496;55162947;55163429;57352495;59437171;60003043;61203511;61364094;61373636;64328565;64483805;65546327;66395529;69353258;70746406;71037569;72031979;72590497;73078374;75078139;75400539;75969606;75969830;79308425;84898042;84945729;85257365;92244009;93429272;93921614;94750103;94892852;95810781;102886011;104179684;104914102;105402539;105421080;106033091;108144592;109835685;109838482;114190228;115563688;115794753;118655545;118655653;120087874;124623626;124765519;125424756;127404846;127926407;129551059;131684952;132897619;135390993;135632235;136689563;138406722;141566799;143883044;144123712;146493421;148357296;149366152;151540136;151793221;152642293;152690612;153063456;154389786;154762981;154763099;155091646;155723005;157535607;157535961;157718415;157956478;158211899;160797960;161848455;165187171;165645724;166303054;166596648;166599084;166716066;166719380;167437104;167824139;167878433;169269504;170601746;172670207;172825877;173017654;173458767;174846154;8026289;16096400;27344876;28124301;36730715;41368885;44476599;49274378;51630728;52902219;56266164;56822536;61936893;62631852;63779483;63914385;67559356;67907488;67908344;68189504;70460503;70479297;75683279;79394688;82505475;85030792;85209530;85209749;89360733;90339647;90637759;94588920;96099872;96100061;101123419;101348151;101358490;101393624;101718168;101718622;101763229;103958521;104222139;104223390;107161343;117605335;122566593;128040510;132052731;134226198;139150635;139977273;140669226;143238795;144222556;144322130;144669924;145641179;145833057;151146937;151310050;153756507;153756938;157798980;4253115;5471521;9982328;10343717;11769841;11983136;14322733;20320100;21697968;21782377;22782598;34853228;40773955;45336060;45336347;46924778;47631305;47691949;48031187;48328320;48964097;49698311;50650616;53949648;54799138;55156103;55180116;56185464;56775241;57753203;57753601;59455194;63514987;64596008;64652408;64652574;64652874;64718148;68187197;68271300;69032564;70246675;74062607;84057274;84057451;84160877;85650837;85975402;87410131;87697836;88083916;89404549;93980431;95443427;97052586;97510671;98090480;99300833;102678439;103404039;104444480;105630338;106037993;106886703;114933871;116232337;117100378;118397301;119755850;120588495;121023297;122817838;123176252;123997889;125827448;126231626;127130903;127406046;127406179;127768121;128881743;128983230;130760625;130848332;131158810;131479379;131549236;133443828;134110797;137254373;137580255;138660077;140202046;148385687;150063260;153987496;5426787;9347177;14063091;16077347;19238081;19254721;20849546;22392052;22663759;24919500;28251311;30629950;30994642;32052476;37220318;37882169;37995174;38297014;39310451;41908449;42128732;42154393;43886914;45203987;48450689;49047216;50509602;51775274;52329336;52348848;52350968;52374231;52716952;53982510;54234716;54432179;58210825;64797379;67868405;71127380;71127587;74824359;75464310;77082177;77086230;77116733;77840207;82383529;89728988;91797171;91905734;92685586;98081308;99039030;99874970;100111324;100679703;101024983;102184983;103667907;107040038;107069828;110515402;113469409;114702816;116549963;116554604;116554908;118523545;119039825;119214041;120722079;122064726;122137951;122625960;124946022;125352086;125703262;125813904;126692119;127445298;127445573;127817150;128248382;128610935;132984113;133767319;134107619;138959639;144315593;144952894;148468282;148468514;149486343;3452538;4053361;5186488;5450256;7191325;15263862;15546354;17330545;18011260;23708167;23973356;26567663;27957422;27958567;27958838;28846273;30337025;30527026;31448095;31485341;32779541;33677843;33949223;38855077;38855803;40313647;42930802;45472154;46670738;47014398;48763699;49026056;49929498;50238409;50467180;52413710;52438218;54012341;54308473;54435440;56415372;56446892;60652722;71135199;72250827;74863978;77986062;81562307;82784049;82784797;84388705;84788221;85242520;86188760;86286046;89055881;89613597;91298043;91332702;92255394;93547043;95284803;98369518;99698715;99944288;100305832;100968589;101477731;102916681;103348651;108615364;108971130;112573357;112796361;114330410;116679204;119232169;125450900;125773283;126653724;127056082;127189924;134588168;135135456;136257943;136475296;139786907;142727523;142989478;145287440;147280794;147983036;50462556;6167471;16005303;24477167;25639144;28471951;28744390;30285703;30287001;37143835;37257436;39865656;39867124;45851302;45851576;46321897;46322842;49649047;49979778;50815313;55402572;64884954;65743381;65752202;71478339;75818898;75820262;76314593;78341819;78633394;79033414;80543601;80544312;81199135;81199803;81630243;82080419;83242238;83539117;88195553;89136571;89762207;91821896;95311418;96481319;96678846;97153660;98626975;98674090;98674292;100598488;100601979;107656796;109344436;109773941;112713240;113491536;113749766;114161368;114174757;115035231;115730183;117316882;118635646;119030354;119203671;119214409;119363029;119702644;120181635;122308804;122777745;122926071;124010561;124136159;124171956;125245946;129931435;132331500;132428813;133165979;133278927;133599329;135827697;143809252;7701863;16392459;26453962;28931524;31523309;33948821;40091075;41379300;46140769;48147198;58028675;60971908;64324094;64460288;67698421;69188139;70447686;74832529;75172848;75196854;77255829;79507868;81443196;82065101;84509045;86808888;88466448;88605365;89486180;90363582;91572792;91590041;91590333;92476456;92478997;93774630;93865410;93866108;97875013;100535797;100536047;105575554;106819729;107198609;108365673;109060843;110153098;110947658;117821036;117958320;118983814;120271464;120761551;123403167;5829479;13464260;24666554;26440661;26655315;27871997;28427851;30295172;30295266;32850245;34793065;43541813;43848769;46760403;46760553;47931525;47931794;48884096;50057270;50965000;51635675;52555722;52768713;54621250;54778433;55042394;55042586;55147068;55386421;55534128;58073725;58760479;61458268;62497316;62658001;63488333;64391259;64404010;66629688;66866831;71873552;73094773;75615868;76137063;76159925;78683533;83720886;83886560;84323353;85935675;85978239;87968980;89413597;89848283;94134988;94488634;95396016;95755530;96463739;96865477;97660368;99887359;101284163;101284659;101399506;102648135;102648561;104814312;104814396;104845195;107409370;110932782;111326465;111660155;111660315;115969160;116207246;118930521;119993025;122185351;123415409;123415544;124105269;101842878;9211527;9901939;10079314;10242168;10645607;11039172;11076783;11275688;11285663;11677393;11727298;12869941;13849030;14184901;14327956;14348781;16916811;18103032;18104273;20063071;20167456;23787418;40796457;41396396;42607101;52036994;52704139;53286803;57587101;57653623;57742925;61029939;61030410;61223513;62430694;66617405;69290150;74093413;75568534;75986713;76015374;84869799;85451531;88222060;90223194;93957610;98381485;98738789;98986203;98988462;99221547;99653246;99749105;100168908;100600433;101476070;105486300;106184381;119470116;128987675;128987828;129495084;129495596;136052822;140641700;142178663;147907569;148095197;148414518;148583439;148768463;148988862;149197936;149367011;149693561;150063405;150873833;152087797;157696817;158394623;158756024;159060675;160250107;160250458;161528142;164880306;166726375;168105345;168993089;169227742;169539622;169856771;17570421;18192274;18894712;19193528;19841025;21418658;25863624;27842876;36899489;38531716;41584581;42023171;42033611;42034112;42082291;44066978;44550199;45820344;45820791;45993540;52463995;61637159;61641705;61642065;62682083;64488999;64655768;64989396;67570191;67571971;68422501;68687458;74219618;79587410;79772198;80658043;82793833;82921017;82921608;82948734;84103189;84750102;85250233;85359813;87820618;90260243;90725039;90773310;91191902;91421750;91422077;91960305;94228594;94228736;94346396;94443402;94443698;94607018;94961359;95028063;95883098;98884740;105519352;108702350;110637429;111610051;111610436;113362897;113528320;114197217;117196632;117929948;118049097;118079635;118080585;118932173;120659162;121481556;122909151;122910362;125646718;125646919;126051901;126052110;126812761;126945434;127632944;11280991;19647345;19729717;23561698;25342211;31404320;32859608;33055166;33108780;33109030;34863684;34918328;37273896;37630894;40553358;40947401;41127174;41127608;43063109;43159964;43356621;43878950;43893473;44178048;45223998;45289495;45444107;45464956;46850506;47754627;48526080;48619531;51295817;52519976;54358682;57689524;62263049;63225478;64624181;66485245;66619895;66932941;67389995;67390508;68043732;68511526;70194083;72240815;72951414;73006910;73007283;75792696;75990074;76237264;77125220;81043085;81442744;81790635;82876335;86442584;88316223;89027999;89206190;91344010;93036548;94983041;95662223;95738570;100899301;103708909;105643560;107873943;107874354;110633711;112098120;112354926;112355484;112939052;113306020;116667967;4116478;5201785;10030025;12697265;13038558;13154607;13921084;15207640;15612277;24918412;28854836;32367633;32761804;33359697;35697874;37776190;42008584;45819276;46086522;47410515;52448147;52766218;52950793;53697612;54210733;54342666;54836269;56330715;58886402;59733604;59761508;64837181;69530176;70123584;73025475;73825392;75238311;77182287;77188462;77941793;77941893;78185623;79227418;79227796;80733332;82107097;82579788;84503376;86351004;86414358;87405516;88434582;88445427;88466623;88624826;88699744;90244964;90795750;90932986;90957025;97180474;97973402;98478802;100513088;103212532;104519891;104641335;105399872;107283692;107779916;110381785;111131641;118221623;118223150;6279986;10813641;26913481;29764243;30929979;30930192;31376784;34552886;34693854;36285954;36573068;37490295;43868765;46073761;46240122;47235528;49136130;53570356;53604116;55343789;55433167;55433564;55441423;60228625;63145935;63737750;63740045;75344853;75345086;75981213;76257158;76622714;77111202;83458309;83890570;84368276;92186704;93297838;96138950;98425566;104077092;106816290;107063362;107063634;107624008;107656040;107688449;110975049;111157577;111368352;111857443;112045746;112090369;112235700;112420412;112452098;114391272;114618042;114926305;116242432;116566408;117052681;118703997;118704117;7941221;8296391;9043636;10778955;11117541;11142222;12112789;12323010;13028159;18511300;19323333;20044106;21127311;21146304;23782133;24657846;24658046;24844598;24900401;25263060;28212747;29802342;29827713;31785609;31854902;34187744;36729828;40254920;40903385;46087808;46590297;46652319;47466655;48251525;48312848;48549184;48549266;48792742;49121910;49510459;53914873;55323149;61444712;61739186;62295319;63689888;63996854;68339983;68604947;68895406;71602198;74292086;78191943;78265221;78801068;79251434;79702124;80101804;80394645;86105182;86493817;87319913;91151681;97009020;97744433;100319756;100330076;101316687;104631589;105818980;118379688;118723337;118723546;120868882;121043473;124764855;3509850;7221137;7524275;8086788;10299342;10299660;10409705;10409999;11828206;22112257;25451181;33113191;35307198;36959561;37089790;37090235;37527321;39742340;42049402;42578678;42997015;43367170;43431300;44276533;44927655;48041553;51615723;52752506;53004995;53031575;54302510;58482197;59919220;59932008;62026488;62249154;64013339;64039786;64372236;64590276;64613827;66199848;66326195;66432493;72150031;79006773;79553867;79986116;81230909;88483426;93785526;93785824;95898152;96008487;97157396;97313837;99044912;101090102;5941672;7923001;9538668;10569576;11454417;11454848;11953022;12856628;17447076;22676532;25708193;30798077;32563074;32811879;34415658;34501110;35520391;35520545;37518469;39073419;39371050;40133625;43734304;44124352;47011193;47757229;51308167;54292663;55417714;55417876;57259010;58558258;62682566;63317026;70243861;73565075;81216273;84522531;89616135;90204840;91118445;92867303;94024697;94025063;97653926;97730123;83886061;5378542;5385705;7818077;15383941;16388124;27588258;29780340;30472434;42310294;42746773;44324195;45774344;45776143;47583858;47805551;48600929;48790866;48867064;48878625;49812361;50028823;50231350;50231525;51589833;51988701;52707556;59152775;63811067;66048079;66524060;72580392;72992185;79699220;79741050;79835532;79962350;80146736;80147129;80957052;81299351;84123589;85671653;3264287;3830540;14268293;14526965;16760347;24231671;25970142;28678036;32882677;33602307;33657238;34104758;34118158;34224675;35071671;35312842;36590466;38579873;39250621;39696663;40024065;40132410;41430588;41766968;41767146;41818052;42464967;43275657;43906646;46473765;46474030;46685044;49332230;49792857;53225100;53656837;55052224;55138798;55330901;57080566;57714658;58651189;61798068;62057369;64899080;65559361;70633706;71508951;73359573;73492137;73912898;74131501;75713019;76737419;77574891;77575102;88932207;5209182;6667439;10352690;11455097;11502601;14784612;15423830;18135718;21503077;23551989;24331137;24331973;24660420;25354510;26458713;26555209;26555528;27278096;27575672;28038112;28073425;37481858;38150089;40709727;40807782;40859475;41350193;41350750;41760048;41760185;42138681;42246481;43557564;43558503;43792108;44593326;44595432;45588390;45588757;47217950;50265786;52628056;55103104;55717830;56458592;60590662;60619202	4744438;9906501;10599088;13790464;16984930;17725360;21085700;22990550;23017548;23797332;31041183;35150483;36614165;36719927;37964349;39198389;45837845;46870909;48533204;53072727;53729487;54876399;56436458;57013307;57388271;58949420;60780878;60781112;60943779;61177357;62259840;64483811;64930274;71000129;71000249;71012384;71207671;71926094;73542260;74322073;75595889;75977111;75977223;76925726;78005481;78057566;79556993;80346121;80886656;83945491;85203613;85540479;86052572;86831709;87641899;87806906;88691222;98157472;106203417;107366212;114363675;119892165;120045414;120541595;125801216;126113303;127198661;128512741;128646284;128646874;128735486;128836111;129006942;131059477;132682072;146075154;149233345;152115994;154090539;157583563;157583668;159156425;159248840;159990278;162518359;163182431;163681136;164510425;164674752;164878096;166909444;167727008;167771511;167935953;168025072;168054830;170620179;170956573;170956713;170998600;170998875;175299452;175386552;176255659;176778999;177346367;179983191;180222942;180359549;180452074;180535050;180535400;182659208;184695717;186822839;190492204;191274268;191274827;191880655;194889301;4959105;5170141;9996856;9996944;12867667;14653031;17016022;18621828;18728727;18729064;21107579;22267870;28684284;29327247;33052736;38980917;42750039;44967192;48412716;49733595;54210170;54221771;55163088;55163597;57352657;59437253;60003107;61203628;61364320;61373803;64328705;64483945;65546725;66395720;69353502;70746541;71037789;72032031;72590676;73078462;75078279;75400694;75969782;75970001;79308651;84898112;84945892;85257908;92244249;93429328;93921799;94750239;94893160;95810871;102886397;104179914;104914244;105402665;105421307;106033328;108144863;109835832;109838649;114190282;115563811;115795294;118655633;118655907;120088015;124623744;124765651;125425052;127404936;127926853;129551333;131685177;132897877;135391496;135632474;136689768;138407092;141566922;143883237;144123801;146493694;148357440;149366234;151540191;151793358;152642539;152690950;153063595;154389890;154763075;154763174;155091960;155723119;157535764;157536050;157718644;157956642;158212057;160798057;161848577;165187482;165645825;166303127;166596794;166599415;166716351;166719677;167437219;167824575;167878611;169269663;170601992;172670370;172826154;173017702;173458898;174846207;8026491;16096509;27345024;28124523;36730792;41368980;44476812;49274635;51630811;52902559;56266245;56822663;61937044;62631911;63779538;63914529;67559611;67907519;67908437;68189693;70460592;70479465;75683436;79394871;82505660;85031223;85209704;85209825;89360876;90339871;90637921;94589129;96100045;96100359;101123612;101348341;101358676;101393894;101718268;101718775;101763513;103958742;104222656;104223443;107161535;117605726;122566703;128040927;132052858;134226675;139150820;139977407;140669302;143238927;144222922;144322479;144670014;145641277;145833105;151147048;151310217;153756599;153757006;157799183;4253232;5471630;9982583;10343883;11769935;11983437;14322940;20320205;21698063;21782494;22782992;34853319;40774067;45336211;45336518;46924859;47631464;47692187;48031608;48328481;48964200;49698548;50650722;53949896;54799393;55156215;55180250;56185914;56775348;57753402;57753626;59455313;63515180;64596129;64652488;64652714;64653103;64718342;68187311;68271531;69032996;70246799;74062825;84057339;84057601;84161134;85651125;85975545;87410274;87698132;88083997;89404779;93980519;95443731;97052726;97510820;98090564;99301023;102678563;103404467;104444631;105630529;106038146;106886885;114934176;116232524;117100502;118397366;119756092;120588682;121023468;122817902;123176331;123998027;125827570;126231886;127131215;127406093;127406278;127768416;128881914;128983397;130760809;130848661;131159093;131479565;131549360;133443897;134110875;137254790;137580358;138660168;140202455;148385924;150063402;153987594;5426944;9347493;14063186;16077415;19238516;19254896;20849796;22392208;22663866;24919692;28251398;30630091;30994924;32052645;37220452;37882464;37995464;38297200;39310562;41908629;42128985;42154712;43887285;45204298;48450979;49047397;50509805;51775563;52329492;52348947;52351042;52374396;52717211;53982596;54234891;54432450;58210935;64797582;67868661;71127510;71127733;74824620;75464635;77082418;77086285;77117036;77840368;82383631;89729144;91797474;91905855;92685822;98081420;99039451;99875158;100111575;100680047;101025222;102185161;103668321;107040152;107069971;110515638;113469475;114702935;116550174;116554754;116555031;118523617;119040070;119214249;120722409;122064799;122138127;122626085;124946120;125352235;125703638;125814161;126692286;127445503;127445715;127817380;128248487;128611070;132984336;133767483;134107724;138959751;144315676;144952954;148468486;148468599;149486612;3452822;4053531;5186585;5450498;7191531;15263936;15546612;17330708;18011697;23708317;23973506;26567810;27957556;27958679;27959041;28846472;30337104;30527193;31448351;31485445;32779938;33678071;33949591;38855197;38855922;40313829;42931044;45472195;46670918;47014569;48763854;49026094;49929552;50238635;50467361;52413826;52438576;54012491;54308587;54435562;56415566;56447168;60652869;71135588;72251062;74864049;77986279;81562457;82784236;82784958;84388751;84788394;85242763;86188908;86286241;89055958;89613729;91298296;91332940;92255482;93547283;95284924;98369652;99698839;99944387;100306022;100968699;101477879;102917085;103348757;108615495;108971531;112573526;112796523;114330620;116679288;119232307;125451103;125773342;126653854;127056218;127190099;134588370;135135606;136258004;136475426;139787104;142727672;142989645;145287510;147280981;147983108;50463039;6167656;16005421;24477408;25639231;28472125;28744608;30285860;30287094;37143946;37257596;39865859;39867409;45851467;45851601;46321963;46323018;49649189;49979889;50815521;55402674;64885214;65743482;65752573;71478391;75819028;75820350;76314671;78341977;78633532;79033552;80543785;80544358;81199371;81199923;81630302;82080776;83242346;83539275;88195642;89136652;89762373;91822128;95311550;96481464;96678918;97153792;98627327;98674267;98674490;100598670;100602297;107657046;109344524;109774144;112713545;113491622;113749893;114161577;114175179;115035388;115730257;117316960;118635893;119030454;119203894;119214506;119363239;119702845;120181791;122308892;122777855;122926220;124010741;124136311;124172245;125246128;129931736;132331683;132429020;133166099;133279379;133599435;135827918;143809388;7701945;16392578;26454251;28931667;31523635;33948886;40091266;41379495;46140874;48147318;58028930;60972080;64324407;64460406;67698472;69188212;70447919;74832675;75173106;75196955;77256076;79507948;81443444;82065330;84509281;86809070;88466601;88605453;89486517;90363715;91573182;91590157;91590509;92476534;92479285;93774873;93865587;93866188;97875120;100535941;100536161;105575650;106819815;107198681;108365999;109061115;110153263;110947743;117821161;117958450;118983848;120271576;120761763;123403262;5829605;13464345;24666672;26440879;26655653;27872353;28427913;30295187;30295343;32850422;34793251;43541955;43848878;46760523;46760773;47931734;47931884;48884230;50057425;50965141;51636149;52555810;52768802;54621417;54778645;55042522;55042728;55147208;55386499;55534274;58073865;58760740;61458378;62497562;62658103;63488455;64391613;64404303;66629873;66866888;71873839;73095022;75616142;76137156;76160032;78683657;83721023;83886756;84323514;85935925;85978369;87969371;89413774;89848431;94135152;94488791;95396145;95755686;96463955;96865769;97660558;99887713;101284468;101284757;101399921;102648259;102648644;104814359;104814486;104845371;107409810;110932954;111326687;111660255;111660476;115969402;116207324;118930714;119993159;122185504;123415507;123415735;124105370;101843062;9211727;9902037;10079745;10242365;10645872;11039329;11076861;11276032;11286030;11677953;11727547;12870101;13849432;14185138;14328149;14348887;16917040;18103270;18104550;20063235;20167534;23787651;40796569;41396564;42607202;52037127;52704463;53286909;57587227;57654030;57743050;61030066;61030478;61223689;62430884;66617682;69290276;74093518;75568666;75986843;76015627;84869901;85451766;88222295;90223361;93957780;98381643;98738965;98986374;98988555;99221960;99653696;99749293;100169169;100600828;101476459;105486651;106184610;119470491;128987742;128988065;129495189;129495888;136052959;140641885;142178986;147907709;148095337;148414650;148583571;148768603;148989002;149198076;149367151;149693701;150063545;150874015;152087843;157696986;158394947;158756089;159060824;160250414;160250561;161528241;164880437;166726573;168105438;168993253;169227912;169539757;169857145;17570481;18192733;18894771;19193689;19841277;21418768;25863701;27843290;36899839;38531828;41584746;42023248;42033967;42034228;42082451;44067153;44550294;45820442;45820960;45993830;52464254;61637461;61641967;61642140;62682277;64489078;64655932;64989447;67570419;67572091;68422668;68687600;74219743;79587542;79772383;80658172;82793920;82921080;82921755;82948865;84103357;84750320;85250702;85360042;87820696;90260370;90725240;90773373;91192053;91421968;91422253;91960547;94228667;94228974;94346578;94443672;94443784;94607185;94961589;95028126;95883231;98885165;105519445;108702541;110637624;111610180;111610655;113362983;113528590;114197317;117196945;117930184;118049251;118079919;118080663;118932397;120659364;121481633;122909205;122910457;125646874;125647076;126052056;126052218;126812863;126945640;127633021;11281161;19647380;19729877;23561904;25342330;31404463;32859844;33055406;33108923;33109155;34863812;34918443;37274027;37631127;40553516;40947604;41127197;41127801;43063384;43160047;43356701;43879073;43893763;44178235;45224090;45289700;45444452;45465069;46850695;47754711;48526225;48619718;51296027;52520257;54359033;57689774;62263379;63225793;64624410;66485401;66619975;66933074;67390119;67390597;68043880;68511568;70194334;72240901;72951880;73007074;73007386;75792886;75990253;76237420;77125303;81043235;81442808;81790762;82876410;86442764;88316466;89028106;89206530;91344214;93036610;94983174;95662671;95738868;100899497;103709043;105643882;107874094;107874619;110634066;112098307;112355007;112355604;112939117;113306062;116668143;4116798;5202200;10030111;12697350;13038689;13155177;13921344;15207707;15612402;24918660;28854992;32367814;32762109;33359787;35698103;37776293;42008974;45819435;46086671;47410757;52448232;52766438;52951208;53697676;54210973;54342793;54836380;56330787;58886509;59733732;59761730;64837740;69530304;70123914;73025670;73825608;75238523;77182427;77188689;77941855;77942004;78185978;79227548;79228041;80733579;82107265;82580198;84503709;86351103;86414566;87405756;88434894;88445646;88466707;88625148;88699964;90245150;90796206;90933254;90957115;97180604;97973487;98478914;100513353;103212616;104520083;104641407;105400100;107283869;107780001;110381850;111131761;118221734;118223249;6280324;10813768;26913725;29764376;30930151;30930290;31376873;34552983;34694077;36286057;36573112;37490450;43868957;46073860;46240285;47235665;49136275;53570535;53604241;55343868;55433223;55433670;55441598;60228761;63146100;63737857;63740096;75345035;75345146;75981299;76257315;76622816;77111313;83458350;83890634;84368373;92186815;93298202;96139093;98425660;104077332;106816596;107063489;107063717;107624153;107656365;107688665;110975100;111157796;111368525;111857624;112045908;112090752;112235856;112420559;112452238;114391388;114618291;114926462;116242735;116566543;117052975;118704103;118704207;7941417;8296615;9043791;10779311;11117612;11142286;12112824;12323222;13028278;18511427;19323512;20044154;21127381;21146406;23782379;24657982;24658276;24844654;24900542;25263181;28212884;29802499;29828153;31786018;31854952;34188005;36729954;40255141;40903569;46087978;46590400;46652377;47466801;48251642;48313024;48549235;48549342;48792902;49121989;49510644;53915076;55323262;61444925;61739243;62295769;63690102;63997087;68340124;68605188;68895729;71602448;74292231;78192093;78265333;78801291;79251668;79702300;80101900;80394746;86105276;86494009;87320164;91151866;97009221;97744604;100320059;100330150;101316911;104631933;105819117;118379900;118723518;118723631;120869013;121043588;124765147;3509965;7221316;7524563;8086854;10299480;10299752;10409916;10410193;11828361;22112389;25451305;33113481;35307433;36959757;37089913;37090325;37527471;39742449;42049574;42578856;42997104;43367378;43431425;44276709;44928044;48041668;51616053;52752764;53005117;53031674;54302679;58482434;59919322;59932242;62026615;62249400;64013509;64039891;64372340;64590794;64614066;66199975;66326313;66432581;72150199;79006857;79553987;79986369;81231069;88483544;93785628;93786114;95898292;96008664;97157456;97313919;99045363;101090237;5941900;7923093;9538996;10569811;11454687;11454963;11953139;12856705;17447169;22676778;25708378;30798415;32563206;32812072;34415781;34501175;35520481;35520723;37518849;39073576;39371139;40133799;43734441;44124667;47011305;47757352;51308464;54292738;55417805;55418016;57259290;58558319;62682775;63317208;70244410;73565269;81216454;84522631;89616205;90205082;91118760;92867555;94024868;94025147;97654096;97730341;83886166;5378696;5385822;7818219;15384084;16388294;27588386;29780560;30472778;42310686;42746957;44324463;45774408;45776377;47583958;47805673;48601237;48791139;48867187;48878838;49812516;50029205;50231462;50231702;51590156;51988899;52707845;59153121;63811233;66048186;66524289;72580582;72992369;79699281;79741172;79835598;79962469;80146778;80147377;80957188;81299429;84123968;85671889;3264406;3830601;14268410;14527103;16760527;24231808;25970417;28678278;32882741;33602567;33657378;34104869;34118418;34224846;35071770;35313057;36590657;38580084;39250757;39696849;40024254;40132476;41430803;41767116;41767301;41818214;42465096;43275857;43906713;46473928;46474135;46685285;49332345;49792952;53225174;53656918;55052383;55138842;55331124;57080912;57714846;58651350;61798425;62057586;64899314;65559521;70633809;71509231;73359624;73492348;73913269;74131647;75713085;76737650;77575066;77575344;88932279;5209279;6667530;10352808;11455299;11502817;14784756;15423916;18135921;21503186;23552117;24331208;24332124;24660570;25354575;26458866;26555316;26555633;27278193;27575902;28038183;28073538;37481934;38150213;40709840;40807843;40859622;41350423;41350934;41760110;41760357;42138765;42246749;43557626;43558630;43792318;44593494;44595769;45588718;45588866;47218133;50265851;52628252;55103271;55718096;56458746;60590821;60619254	-;-;+;-;-;-;-;-;-;-;-;+;-;-;-;+;-;+;-;-;-;-;+;-;+;-;+;+;-;+;-;+;+;+;+;-;-;-;-;+;+;-;-;-;-;+;+;-;-;+;+;+;-;+;+;-;-;-;-;-;-;+;-;+;+;+;-;-;+;+;-;+;+;+;+;-;+;-;+;+;+;-;-;-;-;-;+;+;-;-;+;-;-;+;+;-;-;+;+;-;-;-;+;+;+;-;-;+;-;-;+;+;+;+;+;+;-;-;-;+;-;-;+;+;-;-;-;-;-;-;-;+;-;+;+;-;+;-;+;-;+;+;+;+;-;+;+;+;-;-;-;-;+;-;+;+;-;-;-;-;-;-;-;-;-;-;+;-;-;+;+;+;-;+;+;+;+;-;+;-;-;+;+;+;+;+;-;-;-;-;+;+;-;-;+;-;-;-;+;-;-;+;-;-;+;-;+;-;+;-;-;+;-;-;-;-;+;+;+;+;+;+;-;+;+;+;+;+;+;-;+;+;-;-;+;+;+;+;-;+;-;+;-;-;-;+;-;+;+;+;-;-;+;+;-;+;-;-;-;-;-;-;+;-;-;-;-;+;+;+;-;-;-;-;-;+;+;-;+;+;+;+;-;-;-;+;-;+;-;+;+;+;+;+;-;+;-;+;-;-;+;-;-;-;-;+;-;-;-;-;+;-;+;+;-;-;-;-;-;-;+;-;+;-;-;+;+;-;-;+;+;-;+;-;+;+;-;-;+;+;+;+;+;-;+;-;+;-;+;+;-;+;+;-;-;-;+;+;+;+;-;-;-;+;+;-;+;+;-;-;-;-;+;-;-;-;+;+;+;+;-;-;-;-;+;-;-;-;-;-;+;+;+;-;-;+;+;-;-;-;-;-;+;-;+;+;-;-;-;-;+;-;+;+;-;-;+;+;-;+;-;+;+;-;-;+;+;+;+;+;-;-;+;+;-;+;+;+;-;-;+;+;-;+;+;+;-;-;+;-;-;+;-;+;-;-;+;+;-;-;+;-;+;-;+;-;-;+;+;+;+;+;-;-;+;+;+;+;+;+;+;-;-;+;-;+;+;-;-;-;+;+;+;+;-;+;+;+;+;+;-;-;-;+;-;+;-;+;+;+;-;+;+;-;+;-;+;-;+;+;-;-;-;-;-;-;-;-;+;-;-;-;+;-;-;+;+;+;+;+;-;+;+;-;-;+;+;+;-;-;+;-;-;+;+;+;-;+;+;+;-;-;-;-;-;-;+;-;+;+;-;+;+;-;+;-;-;+;+;-;+;-;+;+;+;+;+;-;-;+;-;+;+;-;-;-;+;+;+;+;+;+;+;+;-;-;-;-;+;-;-;+;+;+;-;+;-;-;+;+;-;-;+;-;+;+;-;-;+;+;-;+;-;-;+;-;-;+;-;-;+;-;-;-;+;-;+;-;+;-;-;-;-;-;-;-;+;+;-;-;-;-;-;+;+;+;-;+;-;+;+;+;+;+;+;+;-;+;+;+;+;-;+;+;+;+;+;-;-;+;-;+;+;-;-;-;-;+;-;+;-;+;+;-;-;+;+;-;-;-;-;+;+;-;-;+;-;+;+;-;+;-;-;-;+;+;+;-;-;-;-;-;-;+;+;-;-;-;-;+;+;-;-;-;-;+;-;-;-;+;+;+;+;+;-;+;+;+;+;+;+;+;-;-;-;-;+;+;+;-;+;-;-;+;-;+;-;+;-;-;+;-;-;+;+;-;+;+;-;-;+;-;-;-;-;-;-;+;+;-;-;+;+;-;-;+;-;-;-;+;-;+;+;-;+;-;-;-;-;+;+;+;-;-;-;-;-;-;-;-;+;-;+;+;+;+;-;-;-;+;-;-;-;-;-;+;+;+;-;+;-;+;-;+;-;+;-;+;-;-;-;+;+;-;-;+;+;-;-;+;+;+;+;+;-;+;-;-;-;-;-;-;-;-;-;-;-;+;+;+;+;-;-;-;+;+;+;+;-;-;-;-;-;-;-;+;-;+;+;-;+;-;+;-;+;+;+;+;+;-;-;-;-;-;-;-;+;-;+;-;-;+;+;-;-;+;-;+;-;+;+;+;+;+;-;-;+;-;-;-;-;+;+;-;-;-;-;-;-;+;-;+;+;+;+;+;+;+;+;-;+;+;-;-;+;-;-;-;-;+;-;-;+;+;-;-;+;-;-;-;+;-;-;-;+;-;-;-;-;+;+;+;+;-;+;-;-;-;-;-;-;+;-;+;-;-;+;-;+;+;-;-;-;-;-;-;-;+;+;-;+;-;-;+;-;+;+;-;-;-;+;-;+;+;-;-;+;+;-;-;-;+;+;+;+;+;-;+;-;-;+;+;-;-;+;+;-;-;-;+;-;+;+;+;-;+;+;-;-;-;-;-;-;-;-;-;+;-;+;-;+;+;-;+;-;-;+;+;-;-;+;-;+;+;+;-;+;-;+;+;-;+;+;+;-;+;-;-;+;+;-;-;+;+;-;-;+;-;+;-;+;+;-;+;+;-;+;+;+;-;-;-;-;+;-;-;+;+;+;+;-;+;+;-;+;+;+;+;-;+;-;+;-;-;-;-;+;+;+;-;-;-;-;+;-;-;+;+;-;-;+;+;-;+;+;+;+;+;+;+;-;-;-;-;-;-;-;+;+;+;-;-;-;-;-;-;-;-;-;-;+;+;+;-;+;-;+;-;-;+;+;+;-;-;-;+;+;-;+;+;+;-;+;-;-;+;-;+;-;-;-;+;-;-;+;+;+;-;-;-;+;-;-;-;-;-;-;-;-;-;+;+;-;+;-;+;+;-;-;-;+;-;-;-;-;+;-;-;-;-;-;-;+;+;+;-;+;-;-;+;+;-;-;-;-;-;-;+;+;+;-;+;-;+;+;-;+;+;+;-;-;+;-;-;+;-;+;-;+;+;+;-;-;+;+;+;+;-;+;+;-;-;-;+;+;-;+;-;-;+;+;-;+;+;-;+;+;+;+;+;+;+;-;+;+;-;+;-;-;+;-;-;-;+;+;-;+;-;-;-;-;-;+;-;+;-;+;-;+;+;-;-;-;-;-;+;+;-;+;-;+;-;+;+;+;+;+;+;+;-;-;-;-;-;+;-;-;-;+;+;+;-;-;-;+;+;+;+;+;+;-;-;-;+;-;-;-;-;-;-;+;+;+;-;-;-;+;+;-;+;-;+;+;-;-;-;-;-;-;+;+;-;-;-;-;-;-;-;+;-;-;-;-;+;-;-;+;+;+;+;+;+;+;-;-;+;-;-;+;-;-;-;-;+;-;-;-;+;+;-;-;-;-;-;+;+;+;+;+;-;-;+;+;+;-;+;+;+;+;-;-;-;-;-;-;+;+;-;+;+;+;-;+;+;+;+;-;+;-;+;-;+;+;-	MLT1L;MLT1L_dup1;MLT1L_dup2;MLT1L_dup3;MLT1L_dup4;MLT1L_dup5;MLT1L_dup6;MLT1L_dup7;MLT1L_dup8;MLT1L_dup9;MLT1L_dup10;MLT1L_dup11;MLT1L_dup12;MLT1L_dup13;MLT1L_dup14;MLT1L_dup15;MLT1L_dup16;MLT1L_dup17;MLT1L_dup18;MLT1L_dup19;MLT1L_dup20;MLT1L_dup21;MLT1L_dup22;MLT1L_dup23;MLT1L_dup24;MLT1L_dup25;MLT1L_dup26;MLT1L_dup27;MLT1L_dup28;MLT1L_dup29;MLT1L_dup30;MLT1L_dup31;MLT1L_dup32;MLT1L_dup33;MLT1L_dup34;MLT1L_dup35;MLT1L_dup36;MLT1L_dup37;MLT1L_dup38;MLT1L_dup39;MLT1L_dup40;MLT1L_dup41;MLT1L_dup42;MLT1L_dup43;MLT1L_dup44;MLT1L_dup45;MLT1L_dup46;MLT1L_dup47;MLT1L_dup48;MLT1L_dup49;MLT1L_dup50;MLT1L_dup51;MLT1L_dup52;MLT1L_dup53;MLT1L_dup54;MLT1L_dup55;MLT1L_dup56;MLT1L_dup57;MLT1L_dup58;MLT1L_dup59;MLT1L_dup60;MLT1L_dup61;MLT1L_dup62;MLT1L_dup63;MLT1L_dup64;MLT1L_dup65;MLT1L_dup66;MLT1L_dup67;MLT1L_dup68;MLT1L_dup69;MLT1L_dup70;MLT1L_dup71;MLT1L_dup72;MLT1L_dup73;MLT1L_dup74;MLT1L_dup75;MLT1L_dup76;MLT1L_dup77;MLT1L_dup78;MLT1L_dup79;MLT1L_dup80;MLT1L_dup81;MLT1L_dup82;MLT1L_dup83;MLT1L_dup84;MLT1L_dup85;MLT1L_dup86;MLT1L_dup87;MLT1L_dup88;MLT1L_dup89;MLT1L_dup90;MLT1L_dup91;MLT1L_dup92;MLT1L_dup93;MLT1L_dup94;MLT1L_dup95;MLT1L_dup96;MLT1L_dup97;MLT1L_dup98;MLT1L_dup99;MLT1L_dup100;MLT1L_dup101;MLT1L_dup102;MLT1L_dup103;MLT1L_dup104;MLT1L_dup105;MLT1L_dup106;MLT1L_dup107;MLT1L_dup108;MLT1L_dup109;MLT1L_dup110;MLT1L_dup111;MLT1L_dup112;MLT1L_dup113;MLT1L_dup114;MLT1L_dup115;MLT1L_dup116;MLT1L_dup117;MLT1L_dup118;MLT1L_dup119;MLT1L;MLT1L_dup1;MLT1L_dup2;MLT1L_dup3;MLT1L_dup4;MLT1L_dup5;MLT1L_dup6;MLT1L_dup7;MLT1L_dup8;MLT1L_dup9;MLT1L_dup10;MLT1L_dup11;MLT1L_dup12;MLT1L_dup13;MLT1L_dup14;MLT1L_dup15;MLT1L_dup16;MLT1L_dup17;MLT1L_dup18;MLT1L_dup19;MLT1L_dup20;MLT1L_dup21;MLT1L_dup22;MLT1L_dup23;MLT1L_dup24;MLT1L_dup25;MLT1L_dup26;MLT1L_dup27;MLT1L_dup28;MLT1L_dup29;MLT1L_dup30;MLT1L_dup31;MLT1L_dup32;MLT1L_dup33;MLT1L_dup34;MLT1L_dup35;MLT1L_dup36;MLT1L_dup37;MLT1L_dup38;MLT1L_dup39;MLT1L_dup40;MLT1L_dup41;MLT1L_dup42;MLT1L_dup43;MLT1L_dup44;MLT1L_dup45;MLT1L_dup46;MLT1L_dup47;MLT1L_dup48;MLT1L_dup49;MLT1L_dup50;MLT1L_dup51;MLT1L_dup52;MLT1L_dup53;MLT1L_dup54;MLT1L_dup55;MLT1L_dup56;MLT1L_dup57;MLT1L_dup58;MLT1L_dup59;MLT1L_dup60;MLT1L_dup61;MLT1L_dup62;MLT1L_dup63;MLT1L_dup64;MLT1L_dup65;MLT1L_dup66;MLT1L_dup67;MLT1L_dup68;MLT1L_dup69;MLT1L_dup70;MLT1L_dup71;MLT1L_dup72;MLT1L_dup73;MLT1L_dup74;MLT1L_dup75;MLT1L_dup76;MLT1L_dup77;MLT1L_dup78;MLT1L_dup79;MLT1L_dup80;MLT1L_dup81;MLT1L_dup82;MLT1L_dup83;MLT1L_dup84;MLT1L_dup85;MLT1L_dup86;MLT1L_dup87;MLT1L_dup88;MLT1L_dup89;MLT1L_dup90;MLT1L_dup91;MLT1L_dup92;MLT1L_dup93;MLT1L_dup94;MLT1L_dup95;MLT1L_dup96;MLT1L_dup97;MLT1L_dup98;MLT1L_dup99;MLT1L_dup100;MLT1L_dup101;MLT1L_dup102;MLT1L_dup103;MLT1L_dup104;MLT1L_dup105;MLT1L_dup106;MLT1L_dup107;MLT1L_dup108;MLT1L_dup109;MLT1L_dup110;MLT1L_dup111;MLT1L_dup112;MLT1L_dup113;MLT1L_dup114;MLT1L_dup115;MLT1L_dup116;MLT1L_dup117;MLT1L_dup118;MLT1L_dup119;MLT1L_dup120;MLT1L;MLT1L_dup1;MLT1L_dup2;MLT1L_dup3;MLT1L_dup4;MLT1L_dup5;MLT1L_dup6;MLT1L_dup7;MLT1L_dup8;MLT1L_dup9;MLT1L_dup10;MLT1L_dup11;MLT1L_dup12;MLT1L_dup13;MLT1L_dup14;MLT1L_dup15;MLT1L_dup16;MLT1L_dup17;MLT1L_dup18;MLT1L_dup19;MLT1L_dup20;MLT1L_dup21;MLT1L_dup22;MLT1L_dup23;MLT1L_dup24;MLT1L_dup25;MLT1L_dup26;MLT1L_dup27;MLT1L_dup28;MLT1L_dup29;MLT1L_dup30;MLT1L_dup31;MLT1L_dup32;MLT1L_dup33;MLT1L_dup34;MLT1L_dup35;MLT1L_dup36;MLT1L_dup37;MLT1L_dup38;MLT1L_dup39;MLT1L_dup40;MLT1L_dup41;MLT1L_dup42;MLT1L_dup43;MLT1L_dup44;MLT1L_dup45;MLT1L_dup46;MLT1L_dup47;MLT1L_dup48;MLT1L_dup49;MLT1L_dup50;MLT1L_dup51;MLT1L_dup52;MLT1L_dup53;MLT1L_dup54;MLT1L_dup55;MLT1L_dup56;MLT1L_dup57;MLT1L_dup58;MLT1L_dup59;MLT1L_dup60;MLT1L_dup61;MLT1L_dup62;MLT1L_dup63;MLT1L;MLT1L_dup1;MLT1L_dup2;MLT1L_dup3;MLT1L_dup4;MLT1L_dup5;MLT1L_dup6;MLT1L_dup7;MLT1L_dup8;MLT1L_dup9;MLT1L_dup10;MLT1L_dup11;MLT1L_dup12;MLT1L_dup13;MLT1L_dup14;MLT1L_dup15;MLT1L_dup16;MLT1L_dup17;MLT1L_dup18;MLT1L_dup19;MLT1L_dup20;MLT1L_dup21;MLT1L_dup22;MLT1L_dup23;MLT1L_dup24;MLT1L_dup25;MLT1L_dup26;MLT1L_dup27;MLT1L_dup28;MLT1L_dup29;MLT1L_dup30;MLT1L_dup31;MLT1L_dup33;MLT1L_dup34;MLT1L_dup35;MLT1L_dup36;MLT1L_dup37;MLT1L_dup38;MLT1L_dup39;MLT1L_dup40;MLT1L_dup41;MLT1L_dup42;MLT1L_dup43;MLT1L_dup44;MLT1L_dup45;MLT1L_dup46;MLT1L_dup47;MLT1L_dup48;MLT1L_dup49;MLT1L_dup50;MLT1L_dup51;MLT1L_dup52;MLT1L_dup53;MLT1L_dup54;MLT1L_dup55;MLT1L_dup56;MLT1L_dup57;MLT1L_dup58;MLT1L_dup59;MLT1L_dup60;MLT1L_dup61;MLT1L_dup62;MLT1L_dup63;MLT1L_dup64;MLT1L_dup65;MLT1L_dup66;MLT1L_dup67;MLT1L_dup68;MLT1L_dup69;MLT1L_dup70;MLT1L_dup71;MLT1L_dup72;MLT1L_dup73;MLT1L_dup74;MLT1L_dup75;MLT1L_dup76;MLT1L_dup77;MLT1L_dup78;MLT1L_dup79;MLT1L_dup80;MLT1L_dup81;MLT1L_dup82;MLT1L_dup83;MLT1L_dup84;MLT1L_dup85;MLT1L_dup86;MLT1L_dup87;MLT1L_dup88;MLT1L_dup89;MLT1L_dup90;MLT1L_dup91;MLT1L_dup92;MLT1L_dup93;MLT1L_dup94;MLT1L_dup95;MLT1L_dup96;MLT1L;MLT1L_dup1;MLT1L_dup2;MLT1L_dup3;MLT1L_dup4;MLT1L_dup5;MLT1L_dup6;MLT1L_dup7;MLT1L_dup8;MLT1L_dup9;MLT1L_dup10;MLT1L_dup11;MLT1L_dup12;MLT1L_dup13;MLT1L_dup14;MLT1L_dup15;MLT1L_dup16;MLT1L_dup17;MLT1L_dup18;MLT1L_dup19;MLT1L_dup20;MLT1L_dup21;MLT1L_dup22;MLT1L_dup23;MLT1L_dup24;MLT1L_dup25;MLT1L_dup26;MLT1L_dup27;MLT1L_dup28;MLT1L_dup29;MLT1L_dup30;MLT1L_dup31;MLT1L_dup32;MLT1L_dup33;MLT1L_dup34;MLT1L_dup35;MLT1L_dup36;MLT1L_dup37;MLT1L_dup38;MLT1L_dup39;MLT1L_dup40;MLT1L_dup41;MLT1L_dup42;MLT1L_dup43;MLT1L_dup44;MLT1L_dup45;MLT1L_dup46;MLT1L_dup47;MLT1L_dup48;MLT1L_dup49;MLT1L_dup50;MLT1L_dup51;MLT1L_dup52;MLT1L_dup53;MLT1L_dup54;MLT1L_dup55;MLT1L_dup56;MLT1L_dup57;MLT1L_dup58;MLT1L_dup59;MLT1L_dup60;MLT1L_dup61;MLT1L_dup62;MLT1L_dup63;MLT1L_dup64;MLT1L_dup65;MLT1L_dup66;MLT1L_dup67;MLT1L_dup68;MLT1L_dup69;MLT1L_dup70;MLT1L_dup71;MLT1L_dup72;MLT1L_dup73;MLT1L_dup74;MLT1L_dup75;MLT1L_dup76;MLT1L_dup77;MLT1L_dup78;MLT1L_dup79;MLT1L_dup80;MLT1L_dup81;MLT1L_dup82;MLT1L_dup83;MLT1L_dup84;MLT1L_dup85;MLT1L_dup86;MLT1L_dup87;MLT1L_dup88;MLT1L_dup89;MLT1L_dup90;MLT1L_dup91;MLT1L_dup92;MLT1L_dup93;MLT1L;MLT1L_dup1;MLT1L_dup2;MLT1L_dup3;MLT1L_dup4;MLT1L_dup5;MLT1L_dup6;MLT1L_dup7;MLT1L_dup8;MLT1L_dup9;MLT1L_dup10;MLT1L_dup11;MLT1L_dup12;MLT1L_dup13;MLT1L_dup14;MLT1L_dup15;MLT1L_dup16;MLT1L_dup17;MLT1L_dup18;MLT1L_dup19;MLT1L_dup20;MLT1L_dup21;MLT1L_dup22;MLT1L_dup23;MLT1L_dup24;MLT1L_dup25;MLT1L_dup26;MLT1L_dup27;MLT1L_dup28;MLT1L_dup29;MLT1L_dup30;MLT1L_dup31;MLT1L_dup32;MLT1L_dup33;MLT1L_dup34;MLT1L_dup35;MLT1L_dup36;MLT1L_dup37;MLT1L_dup38;MLT1L_dup39;MLT1L_dup40;MLT1L_dup41;MLT1L_dup42;MLT1L_dup43;MLT1L_dup44;MLT1L_dup45;MLT1L_dup46;MLT1L_dup47;MLT1L_dup48;MLT1L_dup49;MLT1L_dup50;MLT1L_dup51;MLT1L_dup52;MLT1L_dup53;MLT1L_dup54;MLT1L_dup55;MLT1L_dup56;MLT1L_dup57;MLT1L_dup58;MLT1L_dup59;MLT1L_dup60;MLT1L_dup61;MLT1L_dup62;MLT1L_dup63;MLT1L_dup64;MLT1L_dup65;MLT1L_dup66;MLT1L_dup67;MLT1L_dup68;MLT1L_dup69;MLT1L_dup70;MLT1L_dup71;MLT1L_dup72;MLT1L_dup73;MLT1L_dup74;MLT1L_dup75;MLT1L_dup76;MLT1L_dup77;MLT1L_dup78;MLT1L_dup79;MLT1L_dup80;MLT1L_dup81;MLT1L_dup82;MLT1L_dup83;MLT1L_dup84;MLT1L_dup85;MLT1L_dup86;MLT1L_dup87;MLT1L_dup88;MLT1L_dup89;MLT1L_dup90;MLT1L_dup91;MLT1L;MLT1L_dup1;MLT1L_dup2;MLT1L_dup3;MLT1L_dup4;MLT1L_dup5;MLT1L_dup6;MLT1L_dup7;MLT1L_dup8;MLT1L_dup9;MLT1L_dup10;MLT1L_dup11;MLT1L_dup12;MLT1L_dup13;MLT1L_dup14;MLT1L_dup15;MLT1L_dup16;MLT1L_dup17;MLT1L_dup18;MLT1L_dup19;MLT1L_dup20;MLT1L_dup21;MLT1L_dup22;MLT1L_dup23;MLT1L_dup24;MLT1L_dup25;MLT1L_dup26;MLT1L_dup27;MLT1L_dup28;MLT1L_dup29;MLT1L_dup30;MLT1L_dup31;MLT1L_dup32;MLT1L_dup33;MLT1L_dup34;MLT1L_dup35;MLT1L_dup36;MLT1L_dup37;MLT1L_dup38;MLT1L_dup39;MLT1L_dup40;MLT1L_dup41;MLT1L_dup42;MLT1L_dup43;MLT1L_dup44;MLT1L_dup45;MLT1L_dup46;MLT1L_dup47;MLT1L_dup48;MLT1L_dup49;MLT1L_dup50;MLT1L_dup51;MLT1L_dup52;MLT1L_dup53;MLT1L_dup54;MLT1L_dup55;MLT1L_dup56;MLT1L_dup57;MLT1L_dup58;MLT1L_dup59;MLT1L_dup60;MLT1L_dup61;MLT1L_dup62;MLT1L_dup63;MLT1L_dup64;MLT1L_dup65;MLT1L_dup66;MLT1L_dup67;MLT1L_dup68;MLT1L_dup69;MLT1L_dup70;MLT1L_dup71;MLT1L_dup72;MLT1L_dup73;MLT1L_dup74;MLT1L_dup75;MLT1L_dup76;MLT1L_dup77;MLT1L_dup78;MLT1L_dup79;MLT1L_dup80;MLT1L_dup81;MLT1L_dup82;MLT1L_dup83;MLT1L_dup84;MLT1L;MLT1L_dup1;MLT1L_dup2;MLT1L_dup3;MLT1L_dup4;MLT1L_dup5;MLT1L_dup6;MLT1L_dup7;MLT1L_dup8;MLT1L_dup9;MLT1L_dup10;MLT1L_dup11;MLT1L_dup12;MLT1L_dup13;MLT1L_dup14;MLT1L_dup15;MLT1L_dup16;MLT1L_dup17;MLT1L_dup18;MLT1L_dup19;MLT1L_dup20;MLT1L_dup21;MLT1L_dup22;MLT1L_dup23;MLT1L_dup24;MLT1L_dup25;MLT1L_dup26;MLT1L_dup27;MLT1L_dup28;MLT1L_dup29;MLT1L_dup30;MLT1L_dup31;MLT1L_dup32;MLT1L_dup33;MLT1L_dup34;MLT1L_dup35;MLT1L_dup36;MLT1L_dup37;MLT1L_dup38;MLT1L_dup39;MLT1L_dup40;MLT1L_dup41;MLT1L_dup42;MLT1L_dup43;MLT1L_dup44;MLT1L_dup45;MLT1L_dup46;MLT1L_dup47;MLT1L_dup48;MLT1L_dup49;MLT1L_dup50;MLT1L_dup51;MLT1L_dup52;MLT1L_dup53;MLT1L;MLT1L_dup1;MLT1L_dup2;MLT1L_dup3;MLT1L_dup4;MLT1L_dup5;MLT1L_dup6;MLT1L_dup7;MLT1L_dup8;MLT1L_dup9;MLT1L_dup10;MLT1L_dup11;MLT1L_dup12;MLT1L_dup13;MLT1L_dup14;MLT1L_dup15;MLT1L_dup16;MLT1L_dup17;MLT1L_dup18;MLT1L_dup19;MLT1L_dup20;MLT1L_dup21;MLT1L_dup22;MLT1L_dup23;MLT1L_dup24;MLT1L_dup25;MLT1L_dup26;MLT1L_dup27;MLT1L_dup28;MLT1L_dup29;MLT1L_dup30;MLT1L_dup31;MLT1L_dup32;MLT1L_dup33;MLT1L_dup34;MLT1L_dup35;MLT1L_dup36;MLT1L_dup37;MLT1L_dup38;MLT1L_dup39;MLT1L_dup40;MLT1L_dup41;MLT1L_dup42;MLT1L_dup43;MLT1L_dup44;MLT1L_dup45;MLT1L_dup46;MLT1L_dup47;MLT1L_dup48;MLT1L_dup49;MLT1L_dup50;MLT1L_dup51;MLT1L_dup52;MLT1L_dup53;MLT1L_dup54;MLT1L_dup55;MLT1L_dup56;MLT1L_dup57;MLT1L_dup58;MLT1L_dup59;MLT1L_dup60;MLT1L_dup61;MLT1L_dup62;MLT1L_dup63;MLT1L_dup64;MLT1L_dup65;MLT1L_dup66;MLT1L_dup67;MLT1L_dup68;MLT1L_dup69;MLT1L_dup70;MLT1L_dup71;MLT1L_dup72;MLT1L_dup73;MLT1L_dup74;MLT1L_dup75;MLT1L_dup76;MLT1L_dup77;MLT1L_dup78;MLT1L_dup79;MLT1L_dup80;MLT1L_dup81;MLT1L_dup82;MLT1L;MLT1L_dup1;MLT1L_dup2;MLT1L_dup3;MLT1L_dup4;MLT1L_dup5;MLT1L_dup6;MLT1L_dup7;MLT1L_dup8;MLT1L_dup9;MLT1L_dup10;MLT1L_dup11;MLT1L_dup12;MLT1L_dup13;MLT1L_dup14;MLT1L_dup15;MLT1L_dup16;MLT1L_dup17;MLT1L_dup18;MLT1L_dup19;MLT1L_dup20;MLT1L_dup21;MLT1L_dup22;MLT1L_dup23;MLT1L_dup24;MLT1L_dup25;MLT1L_dup26;MLT1L_dup27;MLT1L_dup28;MLT1L_dup29;MLT1L_dup30;MLT1L_dup31;MLT1L_dup32;MLT1L_dup33;MLT1L_dup34;MLT1L_dup35;MLT1L_dup36;MLT1L_dup37;MLT1L_dup38;MLT1L_dup39;MLT1L_dup40;MLT1L_dup41;MLT1L_dup42;MLT1L_dup43;MLT1L_dup44;MLT1L_dup45;MLT1L_dup46;MLT1L_dup47;MLT1L_dup48;MLT1L_dup49;MLT1L_dup50;MLT1L_dup51;MLT1L_dup52;MLT1L_dup53;MLT1L_dup54;MLT1L_dup55;MLT1L_dup56;MLT1L_dup57;MLT1L_dup58;MLT1L_dup59;MLT1L_dup60;MLT1L_dup61;MLT1L_dup62;MLT1L_dup63;MLT1L_dup64;MLT1L_dup65;MLT1L_dup66;MLT1L_dup67;MLT1L_dup68;MLT1L_dup69;MLT1L_dup70;MLT1L_dup71;MLT1L_dup72;MLT1L_dup73;MLT1L_dup74;MLT1L_dup75;MLT1L_dup76;MLT1L_dup77;MLT1L_dup78;MLT1L_dup79;MLT1L_dup80;MLT1L_dup81;MLT1L_dup82;MLT1L_dup83;MLT1L_dup84;MLT1L_dup85;MLT1L_dup86;MLT1L_dup87;MLT1L_dup88;MLT1L_dup89;MLT1L_dup90;MLT1L_dup91;MLT1L_dup92;MLT1L;MLT1L_dup1;MLT1L_dup2;MLT1L_dup3;MLT1L_dup4;MLT1L_dup5;MLT1L_dup6;MLT1L_dup7;MLT1L_dup8;MLT1L_dup9;MLT1L_dup10;MLT1L_dup11;MLT1L_dup12;MLT1L_dup13;MLT1L_dup14;MLT1L_dup15;MLT1L_dup16;MLT1L_dup17;MLT1L_dup18;MLT1L_dup19;MLT1L_dup20;MLT1L_dup21;MLT1L_dup22;MLT1L_dup23;MLT1L_dup24;MLT1L_dup25;MLT1L_dup26;MLT1L_dup27;MLT1L_dup28;MLT1L_dup29;MLT1L_dup30;MLT1L_dup31;MLT1L_dup32;MLT1L_dup33;MLT1L_dup34;MLT1L_dup35;MLT1L_dup36;MLT1L_dup37;MLT1L_dup38;MLT1L_dup39;MLT1L_dup40;MLT1L_dup41;MLT1L_dup42;MLT1L_dup43;MLT1L_dup44;MLT1L_dup45;MLT1L_dup46;MLT1L_dup47;MLT1L_dup48;MLT1L_dup49;MLT1L_dup50;MLT1L_dup51;MLT1L_dup52;MLT1L_dup53;MLT1L_dup54;MLT1L_dup55;MLT1L_dup56;MLT1L_dup57;MLT1L_dup58;MLT1L_dup59;MLT1L_dup60;MLT1L_dup61;MLT1L_dup62;MLT1L_dup63;MLT1L_dup64;MLT1L_dup65;MLT1L_dup66;MLT1L_dup67;MLT1L_dup68;MLT1L_dup69;MLT1L_dup70;MLT1L_dup71;MLT1L_dup72;MLT1L_dup73;MLT1L_dup74;MLT1L_dup75;MLT1L_dup76;MLT1L_dup77;MLT1L_dup78;MLT1L_dup79;MLT1L_dup80;MLT1L_dup81;MLT1L_dup82;MLT1L_dup83;MLT1L_dup84;MLT1L_dup85;MLT1L_dup86;MLT1L;MLT1L_dup1;MLT1L_dup2;MLT1L_dup3;MLT1L_dup4;MLT1L_dup5;MLT1L_dup6;MLT1L_dup7;MLT1L_dup8;MLT1L_dup9;MLT1L_dup10;MLT1L_dup11;MLT1L_dup12;MLT1L_dup13;MLT1L_dup14;MLT1L_dup15;MLT1L_dup16;MLT1L_dup17;MLT1L_dup18;MLT1L_dup19;MLT1L_dup20;MLT1L_dup21;MLT1L_dup22;MLT1L_dup23;MLT1L_dup24;MLT1L_dup25;MLT1L_dup26;MLT1L_dup27;MLT1L_dup28;MLT1L_dup29;MLT1L_dup30;MLT1L_dup31;MLT1L_dup32;MLT1L_dup33;MLT1L_dup34;MLT1L_dup35;MLT1L_dup36;MLT1L_dup37;MLT1L_dup38;MLT1L_dup39;MLT1L_dup40;MLT1L_dup41;MLT1L_dup42;MLT1L_dup43;MLT1L_dup44;MLT1L_dup45;MLT1L_dup46;MLT1L_dup47;MLT1L_dup48;MLT1L_dup49;MLT1L_dup50;MLT1L_dup51;MLT1L_dup52;MLT1L_dup53;MLT1L_dup54;MLT1L_dup55;MLT1L_dup56;MLT1L_dup57;MLT1L_dup58;MLT1L_dup59;MLT1L_dup60;MLT1L_dup61;MLT1L_dup62;MLT1L_dup63;MLT1L_dup64;MLT1L_dup65;MLT1L_dup66;MLT1L_dup67;MLT1L_dup68;MLT1L_dup69;MLT1L_dup70;MLT1L_dup71;MLT1L_dup72;MLT1L_dup73;MLT1L_dup74;MLT1L_dup75;MLT1L_dup76;MLT1L_dup77;MLT1L_dup78;MLT1L_dup79;MLT1L;MLT1L_dup1;MLT1L_dup2;MLT1L_dup3;MLT1L_dup4;MLT1L_dup5;MLT1L_dup6;MLT1L_dup7;MLT1L_dup8;MLT1L_dup9;MLT1L_dup10;MLT1L_dup11;MLT1L_dup12;MLT1L_dup13;MLT1L_dup14;MLT1L_dup15;MLT1L_dup16;MLT1L_dup17;MLT1L_dup18;MLT1L_dup19;MLT1L_dup20;MLT1L_dup21;MLT1L_dup22;MLT1L_dup23;MLT1L_dup24;MLT1L_dup25;MLT1L_dup26;MLT1L_dup27;MLT1L_dup28;MLT1L_dup29;MLT1L_dup30;MLT1L_dup31;MLT1L_dup32;MLT1L_dup33;MLT1L_dup34;MLT1L_dup35;MLT1L_dup36;MLT1L_dup37;MLT1L_dup38;MLT1L_dup39;MLT1L_dup40;MLT1L_dup41;MLT1L_dup42;MLT1L_dup43;MLT1L_dup44;MLT1L_dup45;MLT1L_dup46;MLT1L_dup47;MLT1L_dup48;MLT1L_dup49;MLT1L_dup50;MLT1L_dup51;MLT1L_dup52;MLT1L_dup53;MLT1L_dup54;MLT1L_dup55;MLT1L_dup56;MLT1L_dup57;MLT1L_dup58;MLT1L_dup59;MLT1L_dup60;MLT1L_dup61;MLT1L_dup62;MLT1L_dup63;MLT1L_dup64;MLT1L_dup65;MLT1L_dup66;MLT1L_dup67;MLT1L_dup68;MLT1L_dup69;MLT1L_dup70;MLT1L_dup71;MLT1L_dup72;MLT1L_dup73;MLT1L;MLT1L_dup1;MLT1L_dup2;MLT1L_dup3;MLT1L_dup4;MLT1L_dup5;MLT1L_dup6;MLT1L_dup7;MLT1L_dup8;MLT1L_dup9;MLT1L_dup10;MLT1L_dup11;MLT1L_dup12;MLT1L_dup13;MLT1L_dup14;MLT1L_dup15;MLT1L_dup16;MLT1L_dup17;MLT1L_dup18;MLT1L_dup19;MLT1L_dup20;MLT1L_dup21;MLT1L_dup22;MLT1L_dup23;MLT1L_dup24;MLT1L_dup25;MLT1L_dup26;MLT1L_dup27;MLT1L_dup28;MLT1L_dup29;MLT1L_dup30;MLT1L_dup31;MLT1L_dup32;MLT1L_dup33;MLT1L_dup34;MLT1L_dup35;MLT1L_dup36;MLT1L_dup37;MLT1L_dup38;MLT1L_dup39;MLT1L_dup40;MLT1L_dup41;MLT1L_dup42;MLT1L_dup43;MLT1L_dup44;MLT1L_dup45;MLT1L_dup46;MLT1L_dup47;MLT1L_dup48;MLT1L_dup49;MLT1L_dup50;MLT1L_dup51;MLT1L_dup52;MLT1L_dup53;MLT1L_dup54;MLT1L_dup55;MLT1L_dup56;MLT1L_dup57;MLT1L_dup58;MLT1L_dup59;MLT1L_dup60;MLT1L_dup61;MLT1L_dup62;MLT1L_dup63;MLT1L;MLT1L_dup1;MLT1L_dup2;MLT1L_dup3;MLT1L_dup4;MLT1L_dup5;MLT1L_dup6;MLT1L_dup7;MLT1L_dup8;MLT1L_dup9;MLT1L_dup10;MLT1L_dup11;MLT1L_dup12;MLT1L_dup13;MLT1L_dup14;MLT1L_dup15;MLT1L_dup16;MLT1L_dup17;MLT1L_dup18;MLT1L_dup19;MLT1L_dup20;MLT1L_dup21;MLT1L_dup22;MLT1L_dup23;MLT1L_dup24;MLT1L_dup25;MLT1L_dup26;MLT1L_dup27;MLT1L_dup28;MLT1L_dup29;MLT1L_dup30;MLT1L_dup31;MLT1L_dup32;MLT1L_dup33;MLT1L_dup34;MLT1L_dup35;MLT1L_dup36;MLT1L_dup37;MLT1L_dup38;MLT1L_dup39;MLT1L_dup40;MLT1L_dup41;MLT1L_dup42;MLT1L_dup43;MLT1L_dup44;MLT1L_dup45;MLT1L_dup46;MLT1L_dup47;MLT1L_dup48;MLT1L_dup49;MLT1L_dup50;MLT1L_dup51;MLT1L_dup52;MLT1L_dup53;MLT1L_dup54;MLT1L_dup55;MLT1L_dup56;MLT1L_dup57;MLT1L_dup58;MLT1L_dup59;MLT1L_dup60;MLT1L_dup61;MLT1L_dup62;MLT1L_dup63;MLT1L_dup64;MLT1L_dup65;MLT1L_dup66;MLT1L_dup67;MLT1L_dup68;MLT1L_dup69;MLT1L_dup70;MLT1L_dup71;MLT1L_dup72;MLT1L_dup73;MLT1L_dup74;MLT1L_dup75;MLT1L;MLT1L_dup1;MLT1L_dup2;MLT1L_dup3;MLT1L_dup4;MLT1L_dup5;MLT1L_dup6;MLT1L_dup7;MLT1L_dup8;MLT1L_dup9;MLT1L_dup10;MLT1L_dup11;MLT1L_dup12;MLT1L_dup13;MLT1L_dup14;MLT1L_dup15;MLT1L_dup16;MLT1L_dup17;MLT1L_dup18;MLT1L_dup19;MLT1L_dup20;MLT1L_dup21;MLT1L_dup22;MLT1L_dup23;MLT1L_dup24;MLT1L_dup25;MLT1L_dup26;MLT1L_dup27;MLT1L_dup28;MLT1L_dup29;MLT1L_dup30;MLT1L_dup31;MLT1L_dup32;MLT1L_dup33;MLT1L_dup34;MLT1L_dup35;MLT1L_dup36;MLT1L_dup37;MLT1L_dup38;MLT1L_dup39;MLT1L_dup40;MLT1L_dup41;MLT1L_dup42;MLT1L_dup43;MLT1L_dup44;MLT1L_dup45;MLT1L_dup46;MLT1L_dup47;MLT1L_dup48;MLT1L_dup49;MLT1L_dup50;MLT1L_dup51;MLT1L_dup52;MLT1L_dup53;MLT1L_dup54;MLT1L_dup55;MLT1L_dup56;MLT1L_dup57;MLT1L;MLT1L_dup1;MLT1L_dup2;MLT1L_dup3;MLT1L_dup4;MLT1L_dup5;MLT1L_dup6;MLT1L_dup7;MLT1L_dup8;MLT1L_dup9;MLT1L_dup10;MLT1L_dup11;MLT1L_dup12;MLT1L_dup13;MLT1L_dup14;MLT1L_dup15;MLT1L_dup16;MLT1L_dup17;MLT1L_dup18;MLT1L_dup19;MLT1L_dup20;MLT1L_dup21;MLT1L_dup22;MLT1L_dup23;MLT1L_dup24;MLT1L_dup25;MLT1L_dup26;MLT1L_dup27;MLT1L_dup28;MLT1L_dup29;MLT1L_dup30;MLT1L_dup31;MLT1L_dup32;MLT1L_dup33;MLT1L_dup34;MLT1L_dup35;MLT1L_dup36;MLT1L_dup37;MLT1L_dup38;MLT1L_dup39;MLT1L_dup40;MLT1L_dup41;MLT1L_dup42;MLT1L_dup43;MLT1L_dup44;MLT1L_dup45;MLT1L;MLT1L_dup1;MLT1L_dup2;MLT1L_dup3;MLT1L_dup4;MLT1L_dup5;MLT1L_dup6;MLT1L_dup7;MLT1L_dup8;MLT1L_dup9;MLT1L_dup10;MLT1L_dup11;MLT1L_dup12;MLT1L_dup13;MLT1L_dup14;MLT1L_dup15;MLT1L_dup16;MLT1L_dup17;MLT1L_dup18;MLT1L_dup19;MLT1L_dup20;MLT1L_dup21;MLT1L_dup22;MLT1L_dup23;MLT1L_dup24;MLT1L_dup25;MLT1L_dup26;MLT1L_dup27;MLT1L_dup28;MLT1L_dup29;MLT1L_dup30;MLT1L_dup31;MLT1L_dup32;MLT1L_dup33;MLT1L_dup34;MLT1L_dup35;MLT1L_dup36;MLT1L_dup37;MLT1L_dup38;MLT1L_dup39;MLT1L_dup40;MLT1L_dup41;MLT1L_dup42;MLT1L;MLT1L_dup1;MLT1L_dup2;MLT1L_dup3;MLT1L_dup4;MLT1L_dup5;MLT1L_dup6;MLT1L_dup7;MLT1L_dup8;MLT1L_dup9;MLT1L_dup10;MLT1L_dup11;MLT1L_dup12;MLT1L_dup13;MLT1L_dup14;MLT1L_dup15;MLT1L_dup16;MLT1L_dup17;MLT1L_dup18;MLT1L_dup19;MLT1L_dup20;MLT1L_dup21;MLT1L_dup22;MLT1L_dup23;MLT1L_dup24;MLT1L_dup25;MLT1L_dup26;MLT1L_dup27;MLT1L_dup28;MLT1L_dup29;MLT1L_dup30;MLT1L_dup31;MLT1L_dup32;MLT1L_dup33;MLT1L_dup34;MLT1L_dup35;MLT1L_dup36;MLT1L_dup37;MLT1L_dup38;MLT1L_dup39;MLT1L_dup40;MLT1L_dup41;MLT1L_dup42;MLT1L_dup43;MLT1L_dup44;MLT1L_dup45;MLT1L_dup46;MLT1L_dup47;MLT1L_dup48;MLT1L_dup49;MLT1L_dup50;MLT1L_dup51;MLT1L_dup52;MLT1L_dup53;MLT1L_dup54;MLT1L_dup55;MLT1L_dup56;MLT1L;MLT1L_dup1;MLT1L_dup2;MLT1L_dup3;MLT1L_dup4;MLT1L_dup5;MLT1L_dup6;MLT1L_dup7;MLT1L_dup8;MLT1L_dup9;MLT1L_dup10;MLT1L_dup11;MLT1L_dup12;MLT1L_dup13;MLT1L_dup14;MLT1L_dup15;MLT1L_dup16;MLT1L_dup17;MLT1L_dup18;MLT1L_dup19;MLT1L_dup20;MLT1L_dup21;MLT1L_dup22;MLT1L_dup23;MLT1L_dup24;MLT1L_dup25;MLT1L_dup26;MLT1L_dup27;MLT1L_dup28;MLT1L_dup29;MLT1L_dup30;MLT1L_dup31;MLT1L_dup32;MLT1L_dup33;MLT1L_dup34;MLT1L_dup35;MLT1L_dup36;MLT1L_dup37;MLT1L_dup38;MLT1L_dup39;MLT1L_dup40;MLT1L_dup41;MLT1L_dup42;MLT1L_dup43;MLT1L_dup44;MLT1L_dup45;MLT1L_dup46	4744284;9906395;10598837;13790316;16984781;17725269;21085371;22990359;23017463;23797098;31040962;35150227;36614079;36719862;37963893;39198251;45837805;46870724;48533055;53072497;53729258;54876192;56436182;57013250;57388077;58949231;60780705;60780908;60943683;61177260;62259666;64483727;64929943;71000001;71000149;71012215;71207376;71925893;73542071;74322019;75595748;75976881;75977148;76925549;78005428;78057369;79556888;80346030;80886504;83945228;85203521;85540387;86052360;86831537;87641564;87806715;88691180;98157192;106203213;107366023;114363458;119892097;120045281;120541472;125801074;126113143;127198555;128512624;128646225;128646753;128735074;128835919;129006733;131059292;132681759;146075093;149233097;152115737;154090363;157583485;157583600;159156250;159248686;159990132;162518301;163182351;163680908;164510007;164674586;164877905;166909245;167726791;167771104;167935716;168024922;168054607;170620082;170956429;170956606;170998561;170998738;175299311;175386268;176255558;176778892;177346266;179983067;180222776;180359199;180451909;180534971;180535337;182659064;184695627;186822757;190492114;191274013;191274694;191880487;194888907;4958997;5169927;9996530;9996891;12867472;14652826;17015845;18621596;18728596;18728871;21107460;22267515;28684076;29327193;33052259;38980724;42749909;44966618;48412458;49733435;54210066;54221496;55162947;55163429;57352495;59437171;60003043;61203511;61364094;61373636;64328565;64483805;65546327;66395529;69353258;70746406;71037569;72031979;72590497;73078374;75078139;75400539;75969606;75969830;79308425;84898042;84945729;85257365;92244009;93429272;93921614;94750103;94892852;95810781;102886011;104179684;104914102;105402539;105421080;106033091;108144592;109835685;109838482;114190228;115563688;115794753;118655545;118655653;120087874;124623626;124765519;125424756;127404846;127926407;129551059;131684952;132897619;135390993;135632235;136689563;138406722;141566799;143883044;144123712;146493421;148357296;149366152;151540136;151793221;152642293;152690612;153063456;154389786;154762981;154763099;155091646;155723005;157535607;157535961;157718415;157956478;158211899;160797960;161848455;165187171;165645724;166303054;166596648;166599084;166716066;166719380;167437104;167824139;167878433;169269504;170601746;172670207;172825877;173017654;173458767;174846154;8026289;16096400;27344876;28124301;36730715;41368885;44476599;49274378;51630728;52902219;56266164;56822536;61936893;62631852;63779483;63914385;67559356;67907488;67908344;68189504;70460503;70479297;75683279;79394688;82505475;85030792;85209530;85209749;89360733;90339647;90637759;94588920;96099872;96100061;101123419;101348151;101358490;101393624;101718168;101718622;101763229;103958521;104222139;104223390;107161343;117605335;122566593;128040510;132052731;134226198;139150635;139977273;140669226;143238795;144222556;144322130;144669924;145641179;145833057;151146937;151310050;153756507;153756938;157798980;4253115;5471521;9982328;10343717;11769841;11983136;14322733;20320100;21697968;21782377;22782598;34853228;40773955;45336060;45336347;46924778;47631305;47691949;48031187;48328320;48964097;49698311;50650616;53949648;54799138;55156103;55180116;56185464;56775241;57753203;57753601;59455194;63514987;64596008;64652408;64652574;64652874;64718148;68187197;68271300;69032564;70246675;74062607;84057274;84057451;84160877;85650837;85975402;87410131;87697836;88083916;89404549;93980431;95443427;97052586;97510671;98090480;99300833;102678439;103404039;104444480;105630338;106037993;106886703;114933871;116232337;117100378;118397301;119755850;120588495;121023297;122817838;123176252;123997889;125827448;126231626;127130903;127406046;127406179;127768121;128881743;128983230;130760625;130848332;131158810;131479379;131549236;133443828;134110797;137254373;137580255;138660077;140202046;148385687;150063260;153987496;5426787;9347177;14063091;16077347;19238081;19254721;20849546;22392052;22663759;24919500;28251311;30629950;30994642;32052476;37220318;37882169;37995174;38297014;39310451;41908449;42128732;42154393;43886914;45203987;48450689;49047216;50509602;51775274;52329336;52348848;52350968;52374231;52716952;53982510;54234716;54432179;58210825;64797379;67868405;71127380;71127587;74824359;75464310;77082177;77086230;77116733;77840207;82383529;89728988;91797171;91905734;92685586;98081308;99039030;99874970;100111324;100679703;101024983;102184983;103667907;107040038;107069828;110515402;113469409;114702816;116549963;116554604;116554908;118523545;119039825;119214041;120722079;122064726;122137951;122625960;124946022;125352086;125703262;125813904;126692119;127445298;127445573;127817150;128248382;128610935;132984113;133767319;134107619;138959639;144315593;144952894;148468282;148468514;149486343;3452538;4053361;5186488;5450256;7191325;15263862;15546354;17330545;18011260;23708167;23973356;26567663;27957422;27958567;27958838;28846273;30337025;30527026;31448095;31485341;32779541;33677843;33949223;38855077;38855803;40313647;42930802;45472154;46670738;47014398;48763699;49026056;49929498;50238409;50467180;52413710;52438218;54012341;54308473;54435440;56415372;56446892;60652722;71135199;72250827;74863978;77986062;81562307;82784049;82784797;84388705;84788221;85242520;86188760;86286046;89055881;89613597;91298043;91332702;92255394;93547043;95284803;98369518;99698715;99944288;100305832;100968589;101477731;102916681;103348651;108615364;108971130;112573357;112796361;114330410;116679204;119232169;125450900;125773283;126653724;127056082;127189924;134588168;135135456;136257943;136475296;139786907;142727523;142989478;145287440;147280794;147983036;50462556;6167471;16005303;24477167;25639144;28471951;28744390;30285703;30287001;37143835;37257436;39865656;39867124;45851302;45851576;46321897;46322842;49649047;49979778;50815313;55402572;64884954;65743381;65752202;71478339;75818898;75820262;76314593;78341819;78633394;79033414;80543601;80544312;81199135;81199803;81630243;82080419;83242238;83539117;88195553;89136571;89762207;91821896;95311418;96481319;96678846;97153660;98626975;98674090;98674292;100598488;100601979;107656796;109344436;109773941;112713240;113491536;113749766;114161368;114174757;115035231;115730183;117316882;118635646;119030354;119203671;119214409;119363029;119702644;120181635;122308804;122777745;122926071;124010561;124136159;124171956;125245946;129931435;132331500;132428813;133165979;133278927;133599329;135827697;143809252;7701863;16392459;26453962;28931524;31523309;33948821;40091075;41379300;46140769;48147198;58028675;60971908;64324094;64460288;67698421;69188139;70447686;74832529;75172848;75196854;77255829;79507868;81443196;82065101;84509045;86808888;88466448;88605365;89486180;90363582;91572792;91590041;91590333;92476456;92478997;93774630;93865410;93866108;97875013;100535797;100536047;105575554;106819729;107198609;108365673;109060843;110153098;110947658;117821036;117958320;118983814;120271464;120761551;123403167;5829479;13464260;24666554;26440661;26655315;27871997;28427851;30295172;30295266;32850245;34793065;43541813;43848769;46760403;46760553;47931525;47931794;48884096;50057270;50965000;51635675;52555722;52768713;54621250;54778433;55042394;55042586;55147068;55386421;55534128;58073725;58760479;61458268;62497316;62658001;63488333;64391259;64404010;66629688;66866831;71873552;73094773;75615868;76137063;76159925;78683533;83720886;83886560;84323353;85935675;85978239;87968980;89413597;89848283;94134988;94488634;95396016;95755530;96463739;96865477;97660368;99887359;101284163;101284659;101399506;102648135;102648561;104814312;104814396;104845195;107409370;110932782;111326465;111660155;111660315;115969160;116207246;118930521;119993025;122185351;123415409;123415544;124105269;101842878;9211527;9901939;10079314;10242168;10645607;11039172;11076783;11275688;11285663;11677393;11727298;12869941;13849030;14184901;14327956;14348781;16916811;18103032;18104273;20063071;20167456;23787418;40796457;41396396;42607101;52036994;52704139;53286803;57587101;57653623;57742925;61029939;61030410;61223513;62430694;66617405;69290150;74093413;75568534;75986713;76015374;84869799;85451531;88222060;90223194;93957610;98381485;98738789;98986203;98988462;99221547;99653246;99749105;100168908;100600433;101476070;105486300;106184381;119470116;128987675;128987828;129495084;129495596;136052822;140641700;142178663;147907569;148095197;148414518;148583439;148768463;148988862;149197936;149367011;149693561;150063405;150873833;152087797;157696817;158394623;158756024;159060675;160250107;160250458;161528142;164880306;166726375;168105345;168993089;169227742;169539622;169856771;17570421;18192274;18894712;19193528;19841025;21418658;25863624;27842876;36899489;38531716;41584581;42023171;42033611;42034112;42082291;44066978;44550199;45820344;45820791;45993540;52463995;61637159;61641705;61642065;62682083;64488999;64655768;64989396;67570191;67571971;68422501;68687458;74219618;79587410;79772198;80658043;82793833;82921017;82921608;82948734;84103189;84750102;85250233;85359813;87820618;90260243;90725039;90773310;91191902;91421750;91422077;91960305;94228594;94228736;94346396;94443402;94443698;94607018;94961359;95028063;95883098;98884740;105519352;108702350;110637429;111610051;111610436;113362897;113528320;114197217;117196632;117929948;118049097;118079635;118080585;118932173;120659162;121481556;122909151;122910362;125646718;125646919;126051901;126052110;126812761;126945434;127632944;11280991;19647345;19729717;23561698;25342211;31404320;32859608;33055166;33108780;33109030;34863684;34918328;37273896;37630894;40553358;40947401;41127174;41127608;43063109;43159964;43356621;43878950;43893473;44178048;45223998;45289495;45444107;45464956;46850506;47754627;48526080;48619531;51295817;52519976;54358682;57689524;62263049;63225478;64624181;66485245;66619895;66932941;67389995;67390508;68043732;68511526;70194083;72240815;72951414;73006910;73007283;75792696;75990074;76237264;77125220;81043085;81442744;81790635;82876335;86442584;88316223;89027999;89206190;91344010;93036548;94983041;95662223;95738570;100899301;103708909;105643560;107873943;107874354;110633711;112098120;112354926;112355484;112939052;113306020;116667967;4116478;5201785;10030025;12697265;13038558;13154607;13921084;15207640;15612277;24918412;28854836;32367633;32761804;33359697;35697874;37776190;42008584;45819276;46086522;47410515;52448147;52766218;52950793;53697612;54210733;54342666;54836269;56330715;58886402;59733604;59761508;64837181;69530176;70123584;73025475;73825392;75238311;77182287;77188462;77941793;77941893;78185623;79227418;79227796;80733332;82107097;82579788;84503376;86351004;86414358;87405516;88434582;88445427;88466623;88624826;88699744;90244964;90795750;90932986;90957025;97180474;97973402;98478802;100513088;103212532;104519891;104641335;105399872;107283692;107779916;110381785;111131641;118221623;118223150;6279986;10813641;26913481;29764243;30929979;30930192;31376784;34552886;34693854;36285954;36573068;37490295;43868765;46073761;46240122;47235528;49136130;53570356;53604116;55343789;55433167;55433564;55441423;60228625;63145935;63737750;63740045;75344853;75345086;75981213;76257158;76622714;77111202;83458309;83890570;84368276;92186704;93297838;96138950;98425566;104077092;106816290;107063362;107063634;107624008;107656040;107688449;110975049;111157577;111368352;111857443;112045746;112090369;112235700;112420412;112452098;114391272;114618042;114926305;116242432;116566408;117052681;118703997;118704117;7941221;8296391;9043636;10778955;11117541;11142222;12112789;12323010;13028159;18511300;19323333;20044106;21127311;21146304;23782133;24657846;24658046;24844598;24900401;25263060;28212747;29802342;29827713;31785609;31854902;34187744;36729828;40254920;40903385;46087808;46590297;46652319;47466655;48251525;48312848;48549184;48549266;48792742;49121910;49510459;53914873;55323149;61444712;61739186;62295319;63689888;63996854;68339983;68604947;68895406;71602198;74292086;78191943;78265221;78801068;79251434;79702124;80101804;80394645;86105182;86493817;87319913;91151681;97009020;97744433;100319756;100330076;101316687;104631589;105818980;118379688;118723337;118723546;120868882;121043473;124764855;3509850;7221137;7524275;8086788;10299342;10299660;10409705;10409999;11828206;22112257;25451181;33113191;35307198;36959561;37089790;37090235;37527321;39742340;42049402;42578678;42997015;43367170;43431300;44276533;44927655;48041553;51615723;52752506;53004995;53031575;54302510;58482197;59919220;59932008;62026488;62249154;64013339;64039786;64372236;64590276;64613827;66199848;66326195;66432493;72150031;79006773;79553867;79986116;81230909;88483426;93785526;93785824;95898152;96008487;97157396;97313837;99044912;101090102;5941672;7923001;9538668;10569576;11454417;11454848;11953022;12856628;17447076;22676532;25708193;30798077;32563074;32811879;34415658;34501110;35520391;35520545;37518469;39073419;39371050;40133625;43734304;44124352;47011193;47757229;51308167;54292663;55417714;55417876;57259010;58558258;62682566;63317026;70243861;73565075;81216273;84522531;89616135;90204840;91118445;92867303;94024697;94025063;97653926;97730123;83886061;5378542;5385705;7818077;15383941;16388124;27588258;29780340;30472434;42310294;42746773;44324195;45774344;45776143;47583858;47805551;48600929;48790866;48867064;48878625;49812361;50028823;50231350;50231525;51589833;51988701;52707556;59152775;63811067;66048079;66524060;72580392;72992185;79699220;79741050;79835532;79962350;80146736;80147129;80957052;81299351;84123589;85671653;3264287;3830540;14268293;14526965;16760347;24231671;25970142;28678036;32882677;33602307;33657238;34104758;34118158;34224675;35071671;35312842;36590466;38579873;39250621;39696663;40024065;40132410;41430588;41766968;41767146;41818052;42464967;43275657;43906646;46473765;46474030;46685044;49332230;49792857;53225100;53656837;55052224;55138798;55330901;57080566;57714658;58651189;61798068;62057369;64899080;65559361;70633706;71508951;73359573;73492137;73912898;74131501;75713019;76737419;77574891;77575102;88932207;5209182;6667439;10352690;11455097;11502601;14784612;15423830;18135718;21503077;23551989;24331137;24331973;24660420;25354510;26458713;26555209;26555528;27278096;27575672;28038112;28073425;37481858;38150089;40709727;40807782;40859475;41350193;41350750;41760048;41760185;42138681;42246481;43557564;43558503;43792108;44593326;44595432;45588390;45588757;47217950;50265786;52628056;55103104;55717830;56458592;60590662;60619202	4744438;9906501;10599088;13790464;16984930;17725360;21085700;22990550;23017548;23797332;31041183;35150483;36614165;36719927;37964349;39198389;45837845;46870909;48533204;53072727;53729487;54876399;56436458;57013307;57388271;58949420;60780878;60781112;60943779;61177357;62259840;64483811;64930274;71000129;71000249;71012384;71207671;71926094;73542260;74322073;75595889;75977111;75977223;76925726;78005481;78057566;79556993;80346121;80886656;83945491;85203613;85540479;86052572;86831709;87641899;87806906;88691222;98157472;106203417;107366212;114363675;119892165;120045414;120541595;125801216;126113303;127198661;128512741;128646284;128646874;128735486;128836111;129006942;131059477;132682072;146075154;149233345;152115994;154090539;157583563;157583668;159156425;159248840;159990278;162518359;163182431;163681136;164510425;164674752;164878096;166909444;167727008;167771511;167935953;168025072;168054830;170620179;170956573;170956713;170998600;170998875;175299452;175386552;176255659;176778999;177346367;179983191;180222942;180359549;180452074;180535050;180535400;182659208;184695717;186822839;190492204;191274268;191274827;191880655;194889301;4959105;5170141;9996856;9996944;12867667;14653031;17016022;18621828;18728727;18729064;21107579;22267870;28684284;29327247;33052736;38980917;42750039;44967192;48412716;49733595;54210170;54221771;55163088;55163597;57352657;59437253;60003107;61203628;61364320;61373803;64328705;64483945;65546725;66395720;69353502;70746541;71037789;72032031;72590676;73078462;75078279;75400694;75969782;75970001;79308651;84898112;84945892;85257908;92244249;93429328;93921799;94750239;94893160;95810871;102886397;104179914;104914244;105402665;105421307;106033328;108144863;109835832;109838649;114190282;115563811;115795294;118655633;118655907;120088015;124623744;124765651;125425052;127404936;127926853;129551333;131685177;132897877;135391496;135632474;136689768;138407092;141566922;143883237;144123801;146493694;148357440;149366234;151540191;151793358;152642539;152690950;153063595;154389890;154763075;154763174;155091960;155723119;157535764;157536050;157718644;157956642;158212057;160798057;161848577;165187482;165645825;166303127;166596794;166599415;166716351;166719677;167437219;167824575;167878611;169269663;170601992;172670370;172826154;173017702;173458898;174846207;8026491;16096509;27345024;28124523;36730792;41368980;44476812;49274635;51630811;52902559;56266245;56822663;61937044;62631911;63779538;63914529;67559611;67907519;67908437;68189693;70460592;70479465;75683436;79394871;82505660;85031223;85209704;85209825;89360876;90339871;90637921;94589129;96100045;96100359;101123612;101348341;101358676;101393894;101718268;101718775;101763513;103958742;104222656;104223443;107161535;117605726;122566703;128040927;132052858;134226675;139150820;139977407;140669302;143238927;144222922;144322479;144670014;145641277;145833105;151147048;151310217;153756599;153757006;157799183;4253232;5471630;9982583;10343883;11769935;11983437;14322940;20320205;21698063;21782494;22782992;34853319;40774067;45336211;45336518;46924859;47631464;47692187;48031608;48328481;48964200;49698548;50650722;53949896;54799393;55156215;55180250;56185914;56775348;57753402;57753626;59455313;63515180;64596129;64652488;64652714;64653103;64718342;68187311;68271531;69032996;70246799;74062825;84057339;84057601;84161134;85651125;85975545;87410274;87698132;88083997;89404779;93980519;95443731;97052726;97510820;98090564;99301023;102678563;103404467;104444631;105630529;106038146;106886885;114934176;116232524;117100502;118397366;119756092;120588682;121023468;122817902;123176331;123998027;125827570;126231886;127131215;127406093;127406278;127768416;128881914;128983397;130760809;130848661;131159093;131479565;131549360;133443897;134110875;137254790;137580358;138660168;140202455;148385924;150063402;153987594;5426944;9347493;14063186;16077415;19238516;19254896;20849796;22392208;22663866;24919692;28251398;30630091;30994924;32052645;37220452;37882464;37995464;38297200;39310562;41908629;42128985;42154712;43887285;45204298;48450979;49047397;50509805;51775563;52329492;52348947;52351042;52374396;52717211;53982596;54234891;54432450;58210935;64797582;67868661;71127510;71127733;74824620;75464635;77082418;77086285;77117036;77840368;82383631;89729144;91797474;91905855;92685822;98081420;99039451;99875158;100111575;100680047;101025222;102185161;103668321;107040152;107069971;110515638;113469475;114702935;116550174;116554754;116555031;118523617;119040070;119214249;120722409;122064799;122138127;122626085;124946120;125352235;125703638;125814161;126692286;127445503;127445715;127817380;128248487;128611070;132984336;133767483;134107724;138959751;144315676;144952954;148468486;148468599;149486612;3452822;4053531;5186585;5450498;7191531;15263936;15546612;17330708;18011697;23708317;23973506;26567810;27957556;27958679;27959041;28846472;30337104;30527193;31448351;31485445;32779938;33678071;33949591;38855197;38855922;40313829;42931044;45472195;46670918;47014569;48763854;49026094;49929552;50238635;50467361;52413826;52438576;54012491;54308587;54435562;56415566;56447168;60652869;71135588;72251062;74864049;77986279;81562457;82784236;82784958;84388751;84788394;85242763;86188908;86286241;89055958;89613729;91298296;91332940;92255482;93547283;95284924;98369652;99698839;99944387;100306022;100968699;101477879;102917085;103348757;108615495;108971531;112573526;112796523;114330620;116679288;119232307;125451103;125773342;126653854;127056218;127190099;134588370;135135606;136258004;136475426;139787104;142727672;142989645;145287510;147280981;147983108;50463039;6167656;16005421;24477408;25639231;28472125;28744608;30285860;30287094;37143946;37257596;39865859;39867409;45851467;45851601;46321963;46323018;49649189;49979889;50815521;55402674;64885214;65743482;65752573;71478391;75819028;75820350;76314671;78341977;78633532;79033552;80543785;80544358;81199371;81199923;81630302;82080776;83242346;83539275;88195642;89136652;89762373;91822128;95311550;96481464;96678918;97153792;98627327;98674267;98674490;100598670;100602297;107657046;109344524;109774144;112713545;113491622;113749893;114161577;114175179;115035388;115730257;117316960;118635893;119030454;119203894;119214506;119363239;119702845;120181791;122308892;122777855;122926220;124010741;124136311;124172245;125246128;129931736;132331683;132429020;133166099;133279379;133599435;135827918;143809388;7701945;16392578;26454251;28931667;31523635;33948886;40091266;41379495;46140874;48147318;58028930;60972080;64324407;64460406;67698472;69188212;70447919;74832675;75173106;75196955;77256076;79507948;81443444;82065330;84509281;86809070;88466601;88605453;89486517;90363715;91573182;91590157;91590509;92476534;92479285;93774873;93865587;93866188;97875120;100535941;100536161;105575650;106819815;107198681;108365999;109061115;110153263;110947743;117821161;117958450;118983848;120271576;120761763;123403262;5829605;13464345;24666672;26440879;26655653;27872353;28427913;30295187;30295343;32850422;34793251;43541955;43848878;46760523;46760773;47931734;47931884;48884230;50057425;50965141;51636149;52555810;52768802;54621417;54778645;55042522;55042728;55147208;55386499;55534274;58073865;58760740;61458378;62497562;62658103;63488455;64391613;64404303;66629873;66866888;71873839;73095022;75616142;76137156;76160032;78683657;83721023;83886756;84323514;85935925;85978369;87969371;89413774;89848431;94135152;94488791;95396145;95755686;96463955;96865769;97660558;99887713;101284468;101284757;101399921;102648259;102648644;104814359;104814486;104845371;107409810;110932954;111326687;111660255;111660476;115969402;116207324;118930714;119993159;122185504;123415507;123415735;124105370;101843062;9211727;9902037;10079745;10242365;10645872;11039329;11076861;11276032;11286030;11677953;11727547;12870101;13849432;14185138;14328149;14348887;16917040;18103270;18104550;20063235;20167534;23787651;40796569;41396564;42607202;52037127;52704463;53286909;57587227;57654030;57743050;61030066;61030478;61223689;62430884;66617682;69290276;74093518;75568666;75986843;76015627;84869901;85451766;88222295;90223361;93957780;98381643;98738965;98986374;98988555;99221960;99653696;99749293;100169169;100600828;101476459;105486651;106184610;119470491;128987742;128988065;129495189;129495888;136052959;140641885;142178986;147907709;148095337;148414650;148583571;148768603;148989002;149198076;149367151;149693701;150063545;150874015;152087843;157696986;158394947;158756089;159060824;160250414;160250561;161528241;164880437;166726573;168105438;168993253;169227912;169539757;169857145;17570481;18192733;18894771;19193689;19841277;21418768;25863701;27843290;36899839;38531828;41584746;42023248;42033967;42034228;42082451;44067153;44550294;45820442;45820960;45993830;52464254;61637461;61641967;61642140;62682277;64489078;64655932;64989447;67570419;67572091;68422668;68687600;74219743;79587542;79772383;80658172;82793920;82921080;82921755;82948865;84103357;84750320;85250702;85360042;87820696;90260370;90725240;90773373;91192053;91421968;91422253;91960547;94228667;94228974;94346578;94443672;94443784;94607185;94961589;95028126;95883231;98885165;105519445;108702541;110637624;111610180;111610655;113362983;113528590;114197317;117196945;117930184;118049251;118079919;118080663;118932397;120659364;121481633;122909205;122910457;125646874;125647076;126052056;126052218;126812863;126945640;127633021;11281161;19647380;19729877;23561904;25342330;31404463;32859844;33055406;33108923;33109155;34863812;34918443;37274027;37631127;40553516;40947604;41127197;41127801;43063384;43160047;43356701;43879073;43893763;44178235;45224090;45289700;45444452;45465069;46850695;47754711;48526225;48619718;51296027;52520257;54359033;57689774;62263379;63225793;64624410;66485401;66619975;66933074;67390119;67390597;68043880;68511568;70194334;72240901;72951880;73007074;73007386;75792886;75990253;76237420;77125303;81043235;81442808;81790762;82876410;86442764;88316466;89028106;89206530;91344214;93036610;94983174;95662671;95738868;100899497;103709043;105643882;107874094;107874619;110634066;112098307;112355007;112355604;112939117;113306062;116668143;4116798;5202200;10030111;12697350;13038689;13155177;13921344;15207707;15612402;24918660;28854992;32367814;32762109;33359787;35698103;37776293;42008974;45819435;46086671;47410757;52448232;52766438;52951208;53697676;54210973;54342793;54836380;56330787;58886509;59733732;59761730;64837740;69530304;70123914;73025670;73825608;75238523;77182427;77188689;77941855;77942004;78185978;79227548;79228041;80733579;82107265;82580198;84503709;86351103;86414566;87405756;88434894;88445646;88466707;88625148;88699964;90245150;90796206;90933254;90957115;97180604;97973487;98478914;100513353;103212616;104520083;104641407;105400100;107283869;107780001;110381850;111131761;118221734;118223249;6280324;10813768;26913725;29764376;30930151;30930290;31376873;34552983;34694077;36286057;36573112;37490450;43868957;46073860;46240285;47235665;49136275;53570535;53604241;55343868;55433223;55433670;55441598;60228761;63146100;63737857;63740096;75345035;75345146;75981299;76257315;76622816;77111313;83458350;83890634;84368373;92186815;93298202;96139093;98425660;104077332;106816596;107063489;107063717;107624153;107656365;107688665;110975100;111157796;111368525;111857624;112045908;112090752;112235856;112420559;112452238;114391388;114618291;114926462;116242735;116566543;117052975;118704103;118704207;7941417;8296615;9043791;10779311;11117612;11142286;12112824;12323222;13028278;18511427;19323512;20044154;21127381;21146406;23782379;24657982;24658276;24844654;24900542;25263181;28212884;29802499;29828153;31786018;31854952;34188005;36729954;40255141;40903569;46087978;46590400;46652377;47466801;48251642;48313024;48549235;48549342;48792902;49121989;49510644;53915076;55323262;61444925;61739243;62295769;63690102;63997087;68340124;68605188;68895729;71602448;74292231;78192093;78265333;78801291;79251668;79702300;80101900;80394746;86105276;86494009;87320164;91151866;97009221;97744604;100320059;100330150;101316911;104631933;105819117;118379900;118723518;118723631;120869013;121043588;124765147;3509965;7221316;7524563;8086854;10299480;10299752;10409916;10410193;11828361;22112389;25451305;33113481;35307433;36959757;37089913;37090325;37527471;39742449;42049574;42578856;42997104;43367378;43431425;44276709;44928044;48041668;51616053;52752764;53005117;53031674;54302679;58482434;59919322;59932242;62026615;62249400;64013509;64039891;64372340;64590794;64614066;66199975;66326313;66432581;72150199;79006857;79553987;79986369;81231069;88483544;93785628;93786114;95898292;96008664;97157456;97313919;99045363;101090237;5941900;7923093;9538996;10569811;11454687;11454963;11953139;12856705;17447169;22676778;25708378;30798415;32563206;32812072;34415781;34501175;35520481;35520723;37518849;39073576;39371139;40133799;43734441;44124667;47011305;47757352;51308464;54292738;55417805;55418016;57259290;58558319;62682775;63317208;70244410;73565269;81216454;84522631;89616205;90205082;91118760;92867555;94024868;94025147;97654096;97730341;83886166;5378696;5385822;7818219;15384084;16388294;27588386;29780560;30472778;42310686;42746957;44324463;45774408;45776377;47583958;47805673;48601237;48791139;48867187;48878838;49812516;50029205;50231462;50231702;51590156;51988899;52707845;59153121;63811233;66048186;66524289;72580582;72992369;79699281;79741172;79835598;79962469;80146778;80147377;80957188;81299429;84123968;85671889;3264406;3830601;14268410;14527103;16760527;24231808;25970417;28678278;32882741;33602567;33657378;34104869;34118418;34224846;35071770;35313057;36590657;38580084;39250757;39696849;40024254;40132476;41430803;41767116;41767301;41818214;42465096;43275857;43906713;46473928;46474135;46685285;49332345;49792952;53225174;53656918;55052383;55138842;55331124;57080912;57714846;58651350;61798425;62057586;64899314;65559521;70633809;71509231;73359624;73492348;73913269;74131647;75713085;76737650;77575066;77575344;88932279;5209279;6667530;10352808;11455299;11502817;14784756;15423916;18135921;21503186;23552117;24331208;24332124;24660570;25354575;26458866;26555316;26555633;27278193;27575902;28038183;28073538;37481934;38150213;40709840;40807843;40859622;41350423;41350934;41760110;41760357;42138765;42246749;43557626;43558630;43792318;44593494;44595769;45588718;45588866;47218133;50265851;52628252;55103271;55718096;56458746;60590821;60619254	22.1746	20.9161	19.2154	18.9214	-0.245102	0.796451
MLT1L-int	MLT1L-int	Feature_from_UCSC_rmsk_table	repeat	2;4;4;5;5;8;8;8;8;X;11;14;14	54215517;9982942;9984433;49049308;49049770;33940299;33944407;33944857;33945512;10082384;19731692;78192202;100331421	54215861;9983087;9984726;49049680;49049971;33940414;33944538;33944998;33945666;10082553;19731927;78192268;100331798	+;-;-;+;+;+;+;+;+;+;-;-;-	MLT1L-int;MLT1L-int;MLT1L-int_dup1;MLT1L-int;MLT1L-int_dup1;MLT1L-int;MLT1L-int_dup1;MLT1L-int_dup2;MLT1L-int_dup3;MLT1L-int;MLT1L-int;MLT1L-int;MLT1L-int_dup1	54215517;9982942;9984433;49049308;49049770;33940299;33944407;33944857;33945512;10082384;19731692;78192202;100331421	54215861;9983087;9984726;49049680;49049971;33940414;33944538;33944998;33945666;10082553;19731927;78192268;100331798	?	?	?	?	?	?
MLT1M	MLT1M	Feature_from_UCSC_rmsk_table	repeat	1;1;1;1;1;1;1;1;1;1;1;1;1;2;2;2;2;2;2;2;2;2;2;2;2;2;2;2;2;2;2;2;2;2;2;3;3;3;3;3;3;3;3;3;3;3;3;4;4;4;4;4;4;4;4;4;4;4;4;4;4;4;4;4;4;4;5;5;5;5;5;5;5;5;5;5;5;5;6;6;6;6;6;6;6;6;6;7;7;7;7;7;7;7;7;7;7;7;7;7;8;8;9;9;9;9;9;9;9;9;9;9;9;X;X;X;X;X;X;X;X;X;X;X;X;X;X;10;10;10;10;10;10;10;10;10;10;10;10;10;10;10;10;10;10;10;11;11;11;11;11;11;11;11;11;11;11;11;12;12;12;12;12;12;12;12;12;12;13;13;13;13;13;13;13;13;13;13;13;14;14;14;14;14;14;14;15;15;15;15;16;16;16;16;17;17;17;17;17;17;18;18;18;18;19;19;19;19;19;19;19	37269187;61286042;77267427;78003181;87637581;91851376;150962369;158453681;160888310;164465640;168976134;169115014;176357406;24393591;33081134;43558630;50804542;60883860;62026263;72519598;72844359;75062201;80764107;80771516;101800869;103458989;104144624;108935786;122162644;122755536;127582694;136794805;143190123;158387076;165983081;52724367;73062313;93518137;97288980;97978429;101670703;102696430;103655571;104367207;129053293;138788284;143237438;32225431;46686128;48536288;55614951;57160141;62388720;69705297;75383324;98832588;102410303;106065667;109262510;117529985;129791726;138318758;139186982;142511954;150268687;150269725;21060314;45029218;51340489;53307824;93018952;111154044;116860352;118923276;119024445;120014100;149373272;151412549;28976955;30332395;33393268;87194160;88480180;89433765;96157096;98550786;108197436;43806236;74393977;79244233;89747918;96763200;100020125;105732623;110006002;112482646;113049610;114166785;122774884;130436092;26904942;75348968;42685213;43376885;46948710;47061891;52216454;55682832;59698355;61527537;61853299;85968830;94834833;11557175;42933999;60419417;73357922;138150095;140174199;142726433;143091281;150954557;152173105;158180712;158391584;162092428;163519332;17668771;18006903;18892504;21704301;37380275;39111180;39428020;43095542;53472317;53472826;66913420;67680256;86222491;87669071;91382853;96471126;116768198;125683128;125683449;4768132;22408163;46177568;52873353;52874112;76294929;86380457;86381015;86397034;87886308;89352291;110668365;40638781;54262264;64685957;69959859;75212825;77501629;77976619;79984110;111000838;111952593;16947232;26394148;63604290;63605580;63704249;90280123;93755789;100897937;104929449;105406523;114876069;9189858;41170082;74499291;87259001;106075516;120377533;122853482;52162740;63406585;94670368;100141101;22771207;31045044;41684470;76242323;35243657;62469559;73187218;73593726;83331281;86914918;5888920;35680079;38545903;42837213;3849149;31808998;32481238;38035658;45251194;56122533;60663794	37269540;61286317;77267504;78003556;87637872;91851683;150962703;158453977;160888455;164465827;168976199;169115348;176357635;24393957;33081206;43558748;50804628;60884292;62026329;72519765;72844538;75062418;80764185;80771596;101801124;103459090;104144995;108935927;122162820;122755617;127582757;136795016;143190216;158387212;165983297;52724669;73062443;93518378;97289606;97978953;101671045;102696563;103655698;104367645;129053381;138788345;143237559;32225775;46686239;48536388;55615144;57160353;62388802;69705574;75383465;98832713;102410615;106065807;109262806;117530160;129791880;138318893;139187072;142512140;150268781;150269893;21060440;45029313;51340642;53308091;93019066;111154374;116860417;118923386;119024808;120014184;149373316;151412701;28977016;30332481;33393553;87194468;88480256;89433839;96157151;98550946;108197498;43806389;74394167;79244321;89748024;96763416;100020323;105732880;110006172;112482829;113050008;114167244;122775053;130436238;26905024;75349182;42685347;43376988;46948935;47061988;52216761;55682912;59698518;61527795;61853604;85969112;94835135;11557254;42934109;60419525;73358022;138150177;140174289;142726713;143091665;150955011;152173173;158180845;158391736;162092718;163519563;17669032;18006990;18892861;21704526;37380479;39111285;39428094;43095826;53472439;53472884;66913473;67680502;86222599;87669170;91383173;96471282;116768404;125683179;125683587;4768279;22408308;46177740;52873420;52874306;76295140;86380793;86381130;86397234;87886392;89352368;110668846;40638971;54262432;64686034;69959990;75213065;77501737;77977031;79984277;111000954;111952746;16947454;26394348;63604363;63605712;63704648;90280397;93755902;100898116;104929486;105406647;114876309;9190053;41170152;74499444;87259301;106076099;120377630;122853575;52163160;63406773;94670499;100141167;22771321;31045118;41684673;76242360;35243855;62469959;73187365;73593861;83331386;86915072;5889065;35680176;38546160;42837264;3849295;31809109;32481391;38035705;45251390;56122744;60663908	+;-;+;-;-;+;-;-;-;-;+;-;-;-;+;-;-;+;-;-;-;-;-;+;+;+;+;-;-;+;+;-;+;+;-;-;-;-;+;-;-;-;-;+;-;-;-;+;+;+;+;-;-;+;-;-;-;-;+;+;-;+;+;+;+;+;+;-;+;-;+;-;-;+;+;-;+;+;+;+;+;+;+;+;-;+;-;-;+;+;+;-;-;+;+;+;+;+;+;-;-;-;+;-;-;+;-;-;-;+;-;-;+;-;+;-;+;-;+;+;+;-;-;+;+;+;+;-;+;-;+;+;+;-;+;-;-;+;-;+;-;+;-;+;-;-;-;+;+;+;-;+;-;+;-;+;-;-;-;-;+;-;+;+;+;-;+;+;+;+;-;-;-;+;+;+;+;-;+;+;+;+;-;+;+;-;-;-;+;-;+;+;+;+;-;-;-;+;+;+;-;+;+;-;+;-;+;+;-;-;+	MLT1M;MLT1M_dup1;MLT1M_dup2;MLT1M_dup3;MLT1M_dup4;MLT1M_dup5;MLT1M_dup6;MLT1M_dup7;MLT1M_dup8;MLT1M_dup9;MLT1M_dup10;MLT1M_dup11;MLT1M_dup12;MLT1M;MLT1M_dup1;MLT1M_dup2;MLT1M_dup3;MLT1M_dup4;MLT1M_dup5;MLT1M_dup6;MLT1M_dup7;MLT1M_dup8;MLT1M_dup9;MLT1M_dup10;MLT1M_dup11;MLT1M_dup12;MLT1M_dup13;MLT1M_dup14;MLT1M_dup15;MLT1M_dup16;MLT1M_dup17;MLT1M_dup18;MLT1M_dup19;MLT1M_dup20;MLT1M_dup21;MLT1M;MLT1M_dup1;MLT1M_dup2;MLT1M_dup3;MLT1M_dup4;MLT1M_dup5;MLT1M_dup6;MLT1M_dup7;MLT1M_dup8;MLT1M_dup9;MLT1M_dup10;MLT1M_dup11;MLT1M;MLT1M_dup1;MLT1M_dup2;MLT1M_dup3;MLT1M_dup4;MLT1M_dup5;MLT1M_dup6;MLT1M_dup7;MLT1M_dup8;MLT1M_dup9;MLT1M_dup10;MLT1M_dup11;MLT1M_dup12;MLT1M_dup13;MLT1M_dup14;MLT1M_dup15;MLT1M_dup16;MLT1M_dup17;MLT1M_dup18;MLT1M;MLT1M_dup1;MLT1M_dup2;MLT1M_dup3;MLT1M_dup4;MLT1M_dup5;MLT1M_dup6;MLT1M_dup7;MLT1M_dup8;MLT1M_dup9;MLT1M_dup10;MLT1M_dup11;MLT1M;MLT1M_dup1;MLT1M_dup2;MLT1M_dup4;MLT1M_dup5;MLT1M_dup6;MLT1M_dup7;MLT1M_dup8;MLT1M_dup9;MLT1M;MLT1M_dup1;MLT1M_dup2;MLT1M_dup3;MLT1M_dup4;MLT1M_dup5;MLT1M_dup6;MLT1M_dup7;MLT1M_dup8;MLT1M_dup9;MLT1M_dup10;MLT1M_dup11;MLT1M_dup12;MLT1M;MLT1M_dup1;MLT1M;MLT1M_dup1;MLT1M_dup2;MLT1M_dup3;MLT1M_dup4;MLT1M_dup5;MLT1M_dup6;MLT1M_dup7;MLT1M_dup8;MLT1M_dup9;MLT1M_dup10;MLT1M;MLT1M_dup1;MLT1M_dup2;MLT1M_dup3;MLT1M_dup4;MLT1M_dup5;MLT1M_dup6;MLT1M_dup7;MLT1M_dup8;MLT1M_dup9;MLT1M_dup10;MLT1M_dup11;MLT1M_dup12;MLT1M_dup13;MLT1M;MLT1M_dup1;MLT1M_dup2;MLT1M_dup3;MLT1M_dup4;MLT1M_dup5;MLT1M_dup6;MLT1M_dup7;MLT1M_dup8;MLT1M_dup9;MLT1M_dup10;MLT1M_dup11;MLT1M_dup12;MLT1M_dup13;MLT1M_dup14;MLT1M_dup15;MLT1M_dup16;MLT1M_dup17;MLT1M_dup18;MLT1M;MLT1M_dup1;MLT1M_dup2;MLT1M_dup3;MLT1M_dup4;MLT1M_dup5;MLT1M_dup6;MLT1M_dup7;MLT1M_dup8;MLT1M_dup9;MLT1M_dup10;MLT1M_dup11;MLT1M;MLT1M_dup1;MLT1M_dup2;MLT1M_dup3;MLT1M_dup4;MLT1M_dup5;MLT1M_dup6;MLT1M_dup7;MLT1M_dup8;MLT1M_dup9;MLT1M;MLT1M_dup1;MLT1M_dup2;MLT1M_dup3;MLT1M_dup4;MLT1M_dup5;MLT1M_dup6;MLT1M_dup7;MLT1M_dup8;MLT1M_dup9;MLT1M_dup10;MLT1M;MLT1M_dup1;MLT1M_dup2;MLT1M_dup3;MLT1M_dup4;MLT1M_dup5;MLT1M_dup6;MLT1M;MLT1M_dup1;MLT1M_dup2;MLT1M_dup3;MLT1M;MLT1M_dup1;MLT1M_dup2;MLT1M_dup3;MLT1M;MLT1M_dup1;MLT1M_dup2;MLT1M_dup3;MLT1M_dup4;MLT1M_dup5;MLT1M;MLT1M_dup1;MLT1M_dup2;MLT1M_dup3;MLT1M;MLT1M_dup1;MLT1M_dup2;MLT1M_dup3;MLT1M_dup4;MLT1M_dup5;MLT1M_dup6	37269187;61286042;77267427;78003181;87637581;91851376;150962369;158453681;160888310;164465640;168976134;169115014;176357406;24393591;33081134;43558630;50804542;60883860;62026263;72519598;72844359;75062201;80764107;80771516;101800869;103458989;104144624;108935786;122162644;122755536;127582694;136794805;143190123;158387076;165983081;52724367;73062313;93518137;97288980;97978429;101670703;102696430;103655571;104367207;129053293;138788284;143237438;32225431;46686128;48536288;55614951;57160141;62388720;69705297;75383324;98832588;102410303;106065667;109262510;117529985;129791726;138318758;139186982;142511954;150268687;150269725;21060314;45029218;51340489;53307824;93018952;111154044;116860352;118923276;119024445;120014100;149373272;151412549;28976955;30332395;33393268;87194160;88480180;89433765;96157096;98550786;108197436;43806236;74393977;79244233;89747918;96763200;100020125;105732623;110006002;112482646;113049610;114166785;122774884;130436092;26904942;75348968;42685213;43376885;46948710;47061891;52216454;55682832;59698355;61527537;61853299;85968830;94834833;11557175;42933999;60419417;73357922;138150095;140174199;142726433;143091281;150954557;152173105;158180712;158391584;162092428;163519332;17668771;18006903;18892504;21704301;37380275;39111180;39428020;43095542;53472317;53472826;66913420;67680256;86222491;87669071;91382853;96471126;116768198;125683128;125683449;4768132;22408163;46177568;52873353;52874112;76294929;86380457;86381015;86397034;87886308;89352291;110668365;40638781;54262264;64685957;69959859;75212825;77501629;77976619;79984110;111000838;111952593;16947232;26394148;63604290;63605580;63704249;90280123;93755789;100897937;104929449;105406523;114876069;9189858;41170082;74499291;87259001;106075516;120377533;122853482;52162740;63406585;94670368;100141101;22771207;31045044;41684470;76242323;35243657;62469559;73187218;73593726;83331281;86914918;5888920;35680079;38545903;42837213;3849149;31808998;32481238;38035658;45251194;56122533;60663794	37269540;61286317;77267504;78003556;87637872;91851683;150962703;158453977;160888455;164465827;168976199;169115348;176357635;24393957;33081206;43558748;50804628;60884292;62026329;72519765;72844538;75062418;80764185;80771596;101801124;103459090;104144995;108935927;122162820;122755617;127582757;136795016;143190216;158387212;165983297;52724669;73062443;93518378;97289606;97978953;101671045;102696563;103655698;104367645;129053381;138788345;143237559;32225775;46686239;48536388;55615144;57160353;62388802;69705574;75383465;98832713;102410615;106065807;109262806;117530160;129791880;138318893;139187072;142512140;150268781;150269893;21060440;45029313;51340642;53308091;93019066;111154374;116860417;118923386;119024808;120014184;149373316;151412701;28977016;30332481;33393553;87194468;88480256;89433839;96157151;98550946;108197498;43806389;74394167;79244321;89748024;96763416;100020323;105732880;110006172;112482829;113050008;114167244;122775053;130436238;26905024;75349182;42685347;43376988;46948935;47061988;52216761;55682912;59698518;61527795;61853604;85969112;94835135;11557254;42934109;60419525;73358022;138150177;140174289;142726713;143091665;150955011;152173173;158180845;158391736;162092718;163519563;17669032;18006990;18892861;21704526;37380479;39111285;39428094;43095826;53472439;53472884;66913473;67680502;86222599;87669170;91383173;96471282;116768404;125683179;125683587;4768279;22408308;46177740;52873420;52874306;76295140;86380793;86381130;86397234;87886392;89352368;110668846;40638971;54262432;64686034;69959990;75213065;77501737;77977031;79984277;111000954;111952746;16947454;26394348;63604363;63605712;63704648;90280397;93755902;100898116;104929486;105406647;114876309;9190053;41170152;74499444;87259301;106076099;120377630;122853575;52163160;63406773;94670499;100141167;22771321;31045118;41684673;76242360;35243855;62469959;73187365;73593861;83331386;86915072;5889065;35680176;38546160;42837264;3849295;31809109;32481391;38035705;45251390;56122744;60663908	2.41313	4.37608	4.23139	2.30581	0.0366897	0.98599
MLT1N2	MLT1N2	Feature_from_UCSC_rmsk_table	repeat	1;1;1;1;1;1;1;1;1;1;1;1;1;1;1;1;1;1;1;1;1;1;1;1;1;1;1;1;1;1;1;1;1;1;1;1;2;2;2;2;2;2;2;2;2;2;2;2;2;2;2;2;2;2;2;2;2;2;2;2;2;2;2;2;2;2;2;2;2;2;2;2;2;2;2;2;2;2;2;2;2;3;3;3;3;3;3;3;3;3;3;3;3;3;3;3;3;3;3;3;3;3;3;3;3;3;3;3;3;3;3;3;3;3;3;3;3;3;3;3;3;3;3;3;3;3;4;4;4;4;4;4;4;4;4;4;4;4;4;4;4;4;4;4;4;4;4;4;4;4;4;4;4;4;4;4;4;4;4;4;4;4;4;4;4;4;4;4;4;4;4;4;4;4;4;4;4;4;4;4;5;5;5;5;5;5;5;5;5;5;5;5;5;5;5;5;5;5;5;5;5;5;5;5;5;5;5;5;5;5;5;5;5;5;5;5;5;5;6;6;6;6;6;6;6;6;6;6;6;6;6;6;6;6;6;6;6;6;6;6;6;6;6;6;6;6;6;6;6;6;6;7;7;7;7;7;7;7;7;7;7;7;7;7;7;7;7;7;7;7;7;7;7;7;7;7;7;7;7;7;7;7;7;7;7;7;8;8;8;8;8;8;8;8;8;8;8;8;8;8;8;8;8;8;8;8;8;8;8;8;8;8;8;8;8;8;9;9;9;9;9;9;9;9;9;9;9;9;9;9;9;9;9;9;9;9;9;9;9;9;9;9;9;9;9;9;9;X;X;X;X;X;X;X;X;X;X;X;X;X;X;X;X;X;X;X;X;X;X;X;X;X;X;X;X;X;X;X;X;X;X;X;X;X;X;X;X;10;10;10;10;10;10;10;10;10;10;10;10;10;10;10;10;10;10;10;10;10;10;10;10;10;10;10;10;10;11;11;11;11;11;11;11;11;11;11;11;11;11;11;11;11;11;11;11;11;11;11;11;11;11;11;11;11;11;11;11;11;11;11;11;12;12;12;12;12;12;12;12;12;12;12;12;12;12;12;12;12;12;12;12;12;12;12;12;12;12;12;12;12;12;12;12;12;12;12;12;12;12;12;12;12;12;12;12;12;12;12;12;12;12;12;12;12;12;12;12;12;12;12;12;12;12;12;12;12;12;12;12;12;12;12;13;13;13;13;13;13;13;13;13;13;13;13;13;13;13;13;13;13;13;13;13;13;13;13;13;13;13;13;13;13;13;13;13;13;13;13;13;13;14;14;14;14;14;14;14;14;14;14;14;14;14;14;14;14;14;14;14;14;14;14;14;14;14;14;14;14;14;14;15;15;15;15;15;15;15;15;15;15;15;15;15;15;15;15;15;15;15;15;15;15;15;16;16;16;16;16;16;16;16;16;16;16;16;16;16;16;16;16;17;17;17;17;17;17;17;17;17;17;17;17;17;17;17;17;17;17;17;17;17;17;17;18;18;18;18;18;18;18;18;18;18;18;18;18;18;18;18;18;18;19;19;19;19;19;19;19;19;19;19;19;19;19;19;19;19	19336586;26530169;36629388;37122391;44595903;50856134;53795764;57359184;64341614;75542945;75570342;75816828;89048175;90514345;105909917;116691150;134055874;138643493;146811902;150079266;151156778;153566908;153729365;155427358;160027999;168335290;169011007;170693669;172526668;181303295;184949753;186168387;192649324;192652248;193022195;193416883;8624659;9772105;12535925;17554681;33475160;36998504;39146749;48220821;58801589;59224090;60402205;61896949;63697519;66074486;71598519;75787862;77562912;98347971;101934966;102925378;104878214;106530890;106530978;112602541;112962692;117658766;118155213;119033568;128166875;129230653;130389653;131487704;135623195;136309052;138328743;139366613;139366833;141218551;146232857;154761126;167183532;167856924;168995852;170597659;172054678;7569341;10446998;16916317;25502643;30344666;30545314;31801333;53761638;56457728;57681827;63734543;65749584;66713662;69710172;70313124;72327553;83201450;83975782;83976041;83976055;87747807;97948912;100494602;101162342;101243081;102344146;102981062;103005364;103385299;103520627;104286260;107244851;107543482;107544924;109469814;115384222;118354899;122351593;134136813;134938960;137209539;141942916;148504307;153105784;159597986;54263773;5833747;10480095;10702634;21694725;24207802;41645446;41646295;41784900;41929721;42063931;42140897;42281810;42561259;42638235;42747716;44534635;44534916;47612044;47613258;56412568;57184075;57513400;57565228;58280150;62838685;63687287;65241801;66407337;70516493;86049588;95395808;95397548;98794548;100721522;102446503;106263300;106875807;108437379;111101049;111202633;114856127;122891800;122994249;125372091;125375761;127630203;127630700;128628628;128988229;129383420;129919911;139496979;148691588;5128745;5973492;6718073;21144556;27894759;30574340;30574490;30997753;32608409;42118181;44248028;44441326;44445680;45097901;45932215;47430473;51197224;52332159;57685030;66503557;73497661;74142232;75402674;75872675;78104258;100027085;118440679;119418496;131359430;136334479;142243219;142298794;143651954;144077816;144610279;148595016;148595343;149977320;13611608;18444929;21414966;22161916;24681893;30916275;31727159;32118520;34515165;36736441;39834039;42718452;54991995;54992066;70826224;97504792;97795063;97976754;100327045;100354333;106310502;110922635;112113457;112215057;115094726;115098409;119806683;125439132;125984416;134526937;140690071;146872059;149385036;19777391;19778746;40543069;54736861;66200582;67426425;76154477;77558462;78684092;80575043;81106486;81459471;82646055;84734849;87439923;89007772;94369646;96415016;97836103;99416456;102324567;109446463;110277800;110989676;115425417;117700981;119240598;121075039;121367585;121711382;122586549;123754694;124486743;124499472;132534204;5811689;5812468;18965147;28835633;31460582;34611715;44679876;48162732;54498372;57181813;57182334;58767880;61468638;73121636;76796268;78101810;87492859;88420006;92397645;95673353;102161736;106346303;111066192;113131299;114036135;116467411;117487956;117488199;117917777;125783472;15543358;31775531;42431295;43945295;49319007;50233668;52301550;52745830;52791053;59172243;75064980;76933419;81519918;86346787;89627815;89864120;90412531;90412883;94073184;94945616;96928981;99975545;101468266;101877323;102508401;102508627;104775021;105113060;106602789;113256065;121997262;9166084;11474868;12249408;13477891;14061159;15335175;15655391;16914233;17191170;17191510;35852751;38447554;39823642;56704446;56704759;57671216;71629849;75061771;93629424;93629741;94035537;106059018;131480971;134169751;141262327;141262745;141847752;142598418;145184286;151134961;151780728;151823235;153686113;158500479;159169226;159169540;161663483;162534304;162583261;163256504;8575655;12925333;25162140;26415897;40698875;45550985;50197207;57357433;59589809;65960635;73013694;84359080;85291727;85317209;85566668;85668400;86019853;87044608;91197625;91736457;91774132;95102044;111869401;116731516;117111691;118041392;118664708;119014159;125423294;23797037;23797274;30696567;31678276;33891252;33891616;35317406;35333557;43873681;48013775;48115615;52751685;54299534;54299695;54872186;55732388;62095107;65843439;66993830;67415024;67418728;69709645;70635795;79781426;81125291;82542620;83300421;86731696;90849207;99165109;100177494;107329045;107827585;110429895;113124412;4534003;5347574;5685789;8071164;10618459;18088737;18367489;18475733;18582192;18701852;18940423;19017627;19128074;19239529;19350972;19453136;19580934;19684713;19925853;20026737;20170785;20382211;20480400;20706345;20945212;21708844;21821564;21935034;22073192;22189653;22299716;22380054;22516548;22516645;22649453;22937144;23071296;23071403;23232131;23348346;23451972;23539066;23684259;23684356;23852937;23853034;23995278;24285180;24380038;33025673;38582513;45118215;59376046;59376681;59377840;60894751;71499283;72855303;74026039;84208457;84235183;87190523;89571805;91750905;91911858;91917301;91960371;92299207;99160454;99572176;102033371;13812955;26700155;28805577;29929492;31607843;34694170;34694874;37722035;41722199;60102512;60415622;74049545;75427742;81014224;87910242;91293179;91444842;96374428;97201302;97205077;98227016;98285520;100587667;101864506;103341248;103596702;104601851;106359779;107258196;108338025;108603445;111996948;112075332;116563779;117048498;117206067;117552527;119681510;8549844;10680569;13416423;13416647;19962621;19962775;22003499;22003674;24795169;25049697;25228958;25229688;27230088;29392916;31835702;32738594;46117314;66132985;66133246;67219464;74101838;74694984;77809651;77809900;90580790;105421993;106009532;106009795;116878381;118730518;6074104;8879142;9505430;10839141;12664426;12664808;28151478;36379557;38455150;38455987;39152290;47966756;55760781;56076790;57857060;58517230;58517497;67304627;68448397;79990743;86518975;92511795;92511989;6818497;10759491;10759724;12205798;12904279;13209991;13210134;13250614;31471860;33627951;35009998;37404589;37640718;37722904;63938586;73842198;78596872;3821333;9326593;12866875;29435480;41123027;51693702;52139483;61970793;64337330;64396714;64446867;68940819;75711161;79203890;79561022;79561778;79843276;79960999;80842594;83319433;83340997;85067642;87880789;5147703;7809281;11359207;32882295;33528654;44725961;48091004;50428397;54641522;55103532;55342135;58397788;65888049;70192214;70883504;72921896;76692418;85073899;8630504;10466678;11163891;16018587;24014163;27580709;29827574;31359648;34217142;37710211;48200644;48810912;50877403;59625621;60063392;60094405	19336807;26530263;36629504;37122612;44596348;50856239;53796013;57359348;64342067;75543086;75570597;75816984;89048323;90514454;105910058;116691287;134056184;138643976;146812034;150079485;151156919;153567111;153729691;155427517;160028351;168335465;169011152;170693791;172527137;181303355;184949839;186168445;192649388;192652420;193022260;193417046;8624818;9772193;12535985;17554862;33475351;36998678;39146813;48220937;58801808;59224175;60402407;61897012;63697609;66074601;71598622;75788050;77563012;98348055;101935137;102925747;104878275;106530948;106531048;112602775;112962817;117658906;118155528;119033676;128166977;129230843;130389781;131487978;135623291;136309166;138329024;139366795;139367043;141218669;146232999;154761223;167183591;167857028;168995932;170597922;172054843;7569444;10447082;16916444;25502740;30344783;30545505;31801558;53761748;56457853;57682003;63734625;65749729;66714042;69710341;70313518;72327682;83201594;83975978;83976054;83976247;87747900;97948991;100495063;101162487;101243219;102344275;102981246;103005854;103385395;103520817;104286515;107245059;107543662;107545033;109469988;115384370;118355060;122351831;134137151;134939443;137209751;141943068;148504466;153106035;159598096;54263915;5833882;10480183;10702988;21694871;24207871;41645825;41646420;41785205;41930026;42064236;42141125;42282115;42561564;42638463;42748021;44534762;44535029;47612266;47613386;56412854;57184425;57513665;57565377;58280586;62838848;63687433;65241858;66407401;70516671;86049740;95395942;95397730;98794645;100721719;102446602;106263726;106875940;108437538;111101172;111203058;114856203;122891892;122994363;125372317;125375823;127630524;127630849;128628755;128988325;129383910;129919964;139497073;148691680;5128802;5973539;6718236;21144820;27894964;30574440;30574698;30997960;32608479;42118307;44248124;44441471;44445754;45097951;45932330;47430633;51197310;52332286;57685212;66503861;73497801;74142324;75402872;75872930;78104365;100027253;118440756;119418627;131359565;136334577;142243424;142298970;143652088;144078071;144610436;148595272;148595400;149977522;13611723;18445132;21415102;22162013;24682045;30916382;31727326;32118621;34515359;36736592;39834143;42718544;54992006;54992189;70826325;97504863;97795145;97976868;100327256;100354479;106310572;110922792;112113636;112215144;115094828;115098541;119806910;125439267;125984623;134527107;140690129;146872127;149385164;19777488;19778997;40543171;54736974;66200733;67426525;76154570;77558750;78684199;80575189;81106577;81459514;82646188;84735189;87439989;89007901;94369774;96415075;97836279;99416566;102324772;109446640;110277922;110989815;115425608;117701051;119240706;121075220;121367660;121711508;122586962;123754828;124486897;124499565;132534631;5811778;5812555;18965204;28835784;31460731;34611877;44680004;48162826;54498570;57182076;57182440;58767964;61468742;73121672;76796672;78101927;87493019;88420097;92397856;95673646;102161943;106346407;111066307;113131439;114036363;116467831;117488171;117488220;117917916;125783548;15543410;31775671;42431441;43945865;49319118;50233860;52301703;52746131;52791583;59172328;75065175;76933702;81520224;86346952;89627943;89864280;90412646;90413062;94073408;94945700;96929046;99975668;101468378;101877388;102508501;102508700;104775092;105113211;106602862;113256315;121997431;9166253;11475029;12249567;13477993;14061284;15335269;15655479;16914295;17191342;17191684;35852862;38447626;39823752;56704571;56704961;57671466;71630308;75061922;93629603;93629979;94035754;106059198;131481180;134169891;141262372;141262966;141848148;142598585;145184570;151135010;151780901;151823399;153686283;158500971;159169457;159169652;161663572;162534421;162583449;163256708;8575833;12925435;25162242;26416011;40698964;45551159;50197387;57357728;59590296;65960816;73013777;84359536;85291826;85317532;85566794;85668571;86019962;87044722;91197757;91736600;91774267;95102093;111869485;116731620;117111833;118041486;118665159;119014219;125423438;23797156;23797374;30696619;31678423;33891435;33891733;35317554;35333674;43873869;48013937;48115755;52751792;54299642;54299902;54872523;55732505;62095308;65843497;66993961;67415292;67418883;69709761;70635910;79781524;81125411;82542775;83300485;86731896;90849304;99165285;100177814;107329136;107827748;110430026;113124565;4534072;5347744;5686078;8071314;10618601;18088879;18367639;18475875;18582389;18701993;18940562;19017769;19128270;19239671;19351116;19453278;19581075;19684846;19925994;20026945;20170926;20382353;20480608;20706487;20945420;21708984;21821706;21935176;22073332;22189848;22299848;22380193;22516615;22516716;22649595;22937340;23071363;23071475;23232272;23348541;23452114;23539205;23684326;23684427;23853004;23853105;23995420;24285376;24380180;33025753;38582631;45118436;59376147;59377041;59377936;60894764;71499439;72855387;74026160;84208530;84235292;87190627;89571889;91751025;91911948;91917384;91960429;92299309;99160622;99572236;102033458;13813182;26700380;28805747;29929600;31607936;34694540;34694895;37722133;41722292;60102566;60415760;74049688;75427856;81014292;87910384;91293407;91445164;96374935;97201380;97205093;98227123;98285693;100587825;101864651;103341403;103596805;104602052;106359897;107258325;108338128;108603950;111997347;112075886;116563918;117049007;117206201;117552634;119681600;8550301;10680795;13416519;13416848;19962671;19962908;22003553;22003733;24795622;25049924;25229054;25229804;27230493;29392987;31835836;32738781;46117645;66133214;66133505;67219616;74101984;74695101;77809768;77809976;90580935;105422117;106009756;106009873;116878540;118730663;6074258;8879363;9505551;10839319;12664461;12665020;28151652;36380041;38455357;38456154;39152445;47966923;55760954;56076899;57857177;58517316;58517570;67304702;68448531;79990892;86519083;92511919;92512250;6818623;10759615;10759803;12205930;12904371;13210133;13210188;13250832;31471973;33628226;35010133;37404716;37640795;37722993;63938714;73842292;78597076;3821433;9326729;12867061;29435676;41123441;51693902;52139601;61970973;64337668;64396789;64446957;68940920;75711248;79203983;79561139;79561902;79843418;79961114;80842670;83319522;83341078;85067821;87880951;5147818;7809376;11359689;32882380;33528794;44726089;48091138;50428897;54641626;55103752;55342294;58397885;65888233;70192361;70883710;72922016;76692550;85073963;8630557;10466802;11164031;16018660;24014279;27580859;29827716;31359802;34217403;37710319;48200933;48811004;50877504;59625708;60063608;60094502	-;+;-;+;+;+;+;-;-;-;-;-;-;+;+;-;-;+;-;+;+;-;+;+;+;-;-;-;-;-;-;+;-;-;-;+;+;-;+;+;-;-;+;+;-;+;-;-;-;+;-;+;+;-;-;-;+;-;-;-;+;-;-;+;+;-;+;-;+;-;+;+;+;-;+;+;+;-;+;-;+;+;+;-;+;+;+;-;+;+;+;-;-;+;+;-;+;-;+;+;+;+;+;-;+;+;-;+;+;-;-;-;-;+;+;-;-;+;-;+;-;-;+;-;+;-;+;-;-;+;-;+;-;-;+;-;+;-;-;+;-;+;+;+;+;+;-;+;+;-;-;+;-;+;+;+;-;-;-;+;-;-;+;-;-;-;+;+;-;+;+;+;-;-;-;+;+;+;-;+;+;+;-;+;-;+;+;+;-;+;+;-;-;-;-;+;+;+;+;+;+;+;-;-;-;-;+;+;+;-;+;+;-;-;+;+;+;-;+;+;-;-;-;+;-;-;-;+;+;-;+;+;+;-;-;-;-;-;-;+;-;-;-;-;+;-;-;+;-;+;-;+;+;-;+;-;+;+;-;-;+;-;+;+;+;+;-;-;-;+;-;+;-;-;-;+;+;+;-;-;+;+;-;-;+;+;-;-;-;-;+;+;+;-;-;-;-;-;-;+;+;+;-;-;-;+;-;+;+;-;+;+;-;-;-;+;+;-;+;+;+;+;-;-;-;-;-;-;+;+;+;-;-;-;+;+;+;-;-;+;-;-;+;-;-;+;-;-;+;-;-;+;+;+;+;+;+;-;+;-;-;-;+;+;+;+;+;+;-;+;+;-;-;+;-;+;-;+;+;+;-;+;+;-;+;+;-;-;-;-;+;+;+;+;+;+;-;+;+;+;+;-;-;+;+;-;-;-;+;+;+;+;+;-;-;-;-;-;-;+;-;-;-;-;-;+;-;-;-;-;+;-;-;+;-;+;+;-;+;+;+;+;-;+;+;-;+;+;+;-;+;+;+;-;-;+;+;+;+;+;+;+;+;+;+;+;+;+;+;-;+;+;+;+;+;+;-;-;-;-;-;-;-;-;-;-;-;-;-;-;-;-;-;-;-;-;-;-;-;-;-;-;+;-;+;+;+;-;+;-;+;+;+;-;+;-;-;+;-;+;+;-;-;-;+;+;+;+;+;+;-;-;+;-;+;+;-;-;+;-;-;-;+;+;+;-;-;+;+;-;+;+;-;+;+;-;-;+;-;+;+;+;+;+;+;+;+;+;-;-;-;+;-;+;-;-;-;+;+;-;-;+;-;-;-;-;-;-;-;+;+;-;+;-;+;+;-;+;+;+;+;+;+;-;+;+;+;-;+;+;+;+;+;+;+;+;-;-;-;-;-;+;+;+;-;+;+;+;+;+;+;-;-;-;+;+;+;+;-;+;-;+;-;+;-;-;+;-;-;+;-;+;-;+;+;-;-;-;-;-;-;+;-;-;+;-;-;-;+;+;-;+;+;-;+;-;+;+;-;+;-;+;-;+;+;+;-	MLT1N2;MLT1N2_dup1;MLT1N2_dup2;MLT1N2_dup3;MLT1N2_dup4;MLT1N2_dup5;MLT1N2_dup6;MLT1N2_dup7;MLT1N2_dup8;MLT1N2_dup9;MLT1N2_dup10;MLT1N2_dup11;MLT1N2_dup12;MLT1N2_dup13;MLT1N2_dup14;MLT1N2_dup15;MLT1N2_dup16;MLT1N2_dup17;MLT1N2_dup18;MLT1N2_dup19;MLT1N2_dup20;MLT1N2_dup21;MLT1N2_dup22;MLT1N2_dup23;MLT1N2_dup24;MLT1N2_dup25;MLT1N2_dup26;MLT1N2_dup27;MLT1N2_dup28;MLT1N2_dup29;MLT1N2_dup30;MLT1N2_dup31;MLT1N2_dup32;MLT1N2_dup33;MLT1N2_dup34;MLT1N2_dup35;MLT1N2;MLT1N2_dup1;MLT1N2_dup2;MLT1N2_dup3;MLT1N2_dup4;MLT1N2_dup5;MLT1N2_dup6;MLT1N2_dup7;MLT1N2_dup8;MLT1N2_dup9;MLT1N2_dup10;MLT1N2_dup11;MLT1N2_dup12;MLT1N2_dup13;MLT1N2_dup14;MLT1N2_dup15;MLT1N2_dup16;MLT1N2_dup17;MLT1N2_dup18;MLT1N2_dup19;MLT1N2_dup20;MLT1N2_dup21;MLT1N2_dup22;MLT1N2_dup23;MLT1N2_dup24;MLT1N2_dup25;MLT1N2_dup26;MLT1N2_dup27;MLT1N2_dup28;MLT1N2_dup29;MLT1N2_dup30;MLT1N2_dup31;MLT1N2_dup32;MLT1N2_dup33;MLT1N2_dup34;MLT1N2_dup35;MLT1N2_dup36;MLT1N2_dup37;MLT1N2_dup38;MLT1N2_dup39;MLT1N2_dup40;MLT1N2_dup41;MLT1N2_dup42;MLT1N2_dup43;MLT1N2_dup44;MLT1N2;MLT1N2_dup1;MLT1N2_dup2;MLT1N2_dup3;MLT1N2_dup4;MLT1N2_dup5;MLT1N2_dup6;MLT1N2_dup7;MLT1N2_dup8;MLT1N2_dup9;MLT1N2_dup10;MLT1N2_dup11;MLT1N2_dup12;MLT1N2_dup13;MLT1N2_dup14;MLT1N2_dup15;MLT1N2_dup16;MLT1N2_dup17;MLT1N2_dup18;MLT1N2_dup19;MLT1N2_dup20;MLT1N2_dup21;MLT1N2_dup22;MLT1N2_dup23;MLT1N2_dup24;MLT1N2_dup25;MLT1N2_dup26;MLT1N2_dup27;MLT1N2_dup28;MLT1N2_dup29;MLT1N2_dup30;MLT1N2_dup31;MLT1N2_dup32;MLT1N2_dup33;MLT1N2_dup34;MLT1N2_dup35;MLT1N2_dup36;MLT1N2_dup37;MLT1N2_dup38;MLT1N2_dup39;MLT1N2_dup40;MLT1N2_dup41;MLT1N2_dup42;MLT1N2_dup43;MLT1N2_dup44;MLT1N2;MLT1N2_dup1;MLT1N2_dup2;MLT1N2_dup3;MLT1N2_dup4;MLT1N2_dup5;MLT1N2_dup6;MLT1N2_dup7;MLT1N2_dup8;MLT1N2_dup9;MLT1N2_dup10;MLT1N2_dup11;MLT1N2_dup12;MLT1N2_dup13;MLT1N2_dup14;MLT1N2_dup15;MLT1N2_dup16;MLT1N2_dup17;MLT1N2_dup18;MLT1N2_dup19;MLT1N2_dup20;MLT1N2_dup21;MLT1N2_dup22;MLT1N2_dup23;MLT1N2_dup24;MLT1N2_dup25;MLT1N2_dup26;MLT1N2_dup27;MLT1N2_dup28;MLT1N2_dup29;MLT1N2_dup30;MLT1N2_dup31;MLT1N2_dup32;MLT1N2_dup33;MLT1N2_dup34;MLT1N2_dup35;MLT1N2_dup36;MLT1N2_dup37;MLT1N2_dup38;MLT1N2_dup39;MLT1N2_dup40;MLT1N2_dup41;MLT1N2_dup42;MLT1N2_dup43;MLT1N2_dup44;MLT1N2_dup45;MLT1N2_dup46;MLT1N2_dup47;MLT1N2_dup48;MLT1N2_dup49;MLT1N2_dup50;MLT1N2_dup51;MLT1N2_dup52;MLT1N2_dup53;MLT1N2;MLT1N2_dup1;MLT1N2_dup2;MLT1N2_dup3;MLT1N2_dup4;MLT1N2_dup5;MLT1N2_dup6;MLT1N2_dup7;MLT1N2_dup8;MLT1N2_dup9;MLT1N2_dup10;MLT1N2_dup11;MLT1N2_dup12;MLT1N2_dup13;MLT1N2_dup14;MLT1N2_dup15;MLT1N2_dup16;MLT1N2_dup17;MLT1N2_dup18;MLT1N2_dup19;MLT1N2_dup20;MLT1N2_dup21;MLT1N2_dup22;MLT1N2_dup23;MLT1N2_dup24;MLT1N2_dup25;MLT1N2_dup26;MLT1N2_dup27;MLT1N2_dup28;MLT1N2_dup29;MLT1N2_dup30;MLT1N2_dup31;MLT1N2_dup32;MLT1N2_dup33;MLT1N2_dup34;MLT1N2_dup35;MLT1N2_dup36;MLT1N2_dup37;MLT1N2;MLT1N2_dup1;MLT1N2_dup2;MLT1N2_dup3;MLT1N2_dup4;MLT1N2_dup5;MLT1N2_dup6;MLT1N2_dup7;MLT1N2_dup8;MLT1N2_dup9;MLT1N2_dup10;MLT1N2_dup11;MLT1N2_dup12;MLT1N2_dup13;MLT1N2_dup14;MLT1N2_dup15;MLT1N2_dup16;MLT1N2_dup17;MLT1N2_dup18;MLT1N2_dup19;MLT1N2_dup20;MLT1N2_dup21;MLT1N2_dup22;MLT1N2_dup23;MLT1N2_dup24;MLT1N2_dup25;MLT1N2_dup26;MLT1N2_dup27;MLT1N2_dup28;MLT1N2_dup29;MLT1N2_dup30;MLT1N2_dup31;MLT1N2_dup32;MLT1N2;MLT1N2_dup1;MLT1N2_dup2;MLT1N2_dup3;MLT1N2_dup4;MLT1N2_dup5;MLT1N2_dup6;MLT1N2_dup7;MLT1N2_dup8;MLT1N2_dup9;MLT1N2_dup10;MLT1N2_dup11;MLT1N2_dup12;MLT1N2_dup13;MLT1N2_dup14;MLT1N2_dup15;MLT1N2_dup16;MLT1N2_dup17;MLT1N2_dup18;MLT1N2_dup19;MLT1N2_dup20;MLT1N2_dup21;MLT1N2_dup22;MLT1N2_dup23;MLT1N2_dup24;MLT1N2_dup25;MLT1N2_dup26;MLT1N2_dup27;MLT1N2_dup28;MLT1N2_dup29;MLT1N2_dup30;MLT1N2_dup31;MLT1N2_dup32;MLT1N2_dup33;MLT1N2_dup34;MLT1N2;MLT1N2_dup1;MLT1N2_dup2;MLT1N2_dup3;MLT1N2_dup4;MLT1N2_dup5;MLT1N2_dup6;MLT1N2_dup7;MLT1N2_dup8;MLT1N2_dup9;MLT1N2_dup10;MLT1N2_dup11;MLT1N2_dup12;MLT1N2_dup13;MLT1N2_dup14;MLT1N2_dup15;MLT1N2_dup16;MLT1N2_dup17;MLT1N2_dup18;MLT1N2_dup19;MLT1N2_dup20;MLT1N2_dup21;MLT1N2_dup22;MLT1N2_dup23;MLT1N2_dup24;MLT1N2_dup25;MLT1N2_dup26;MLT1N2_dup27;MLT1N2_dup28;MLT1N2_dup29;MLT1N2;MLT1N2_dup1;MLT1N2_dup2;MLT1N2_dup3;MLT1N2_dup4;MLT1N2_dup5;MLT1N2_dup6;MLT1N2_dup7;MLT1N2_dup8;MLT1N2_dup9;MLT1N2_dup10;MLT1N2_dup11;MLT1N2_dup12;MLT1N2_dup13;MLT1N2_dup14;MLT1N2_dup15;MLT1N2_dup16;MLT1N2_dup17;MLT1N2_dup18;MLT1N2_dup19;MLT1N2_dup20;MLT1N2_dup21;MLT1N2_dup22;MLT1N2_dup23;MLT1N2_dup24;MLT1N2_dup25;MLT1N2_dup26;MLT1N2_dup27;MLT1N2_dup28;MLT1N2_dup29;MLT1N2_dup30;MLT1N2;MLT1N2_dup1;MLT1N2_dup2;MLT1N2_dup3;MLT1N2_dup4;MLT1N2_dup5;MLT1N2_dup6;MLT1N2_dup7;MLT1N2_dup8;MLT1N2_dup9;MLT1N2_dup10;MLT1N2_dup11;MLT1N2_dup12;MLT1N2_dup13;MLT1N2_dup14;MLT1N2_dup15;MLT1N2_dup16;MLT1N2_dup17;MLT1N2_dup18;MLT1N2_dup19;MLT1N2_dup20;MLT1N2_dup21;MLT1N2_dup22;MLT1N2_dup23;MLT1N2_dup24;MLT1N2_dup25;MLT1N2_dup26;MLT1N2_dup27;MLT1N2_dup28;MLT1N2_dup29;MLT1N2_dup30;MLT1N2_dup31;MLT1N2_dup32;MLT1N2_dup33;MLT1N2_dup34;MLT1N2_dup35;MLT1N2_dup36;MLT1N2_dup37;MLT1N2_dup38;MLT1N2_dup39;MLT1N2;MLT1N2_dup1;MLT1N2_dup2;MLT1N2_dup3;MLT1N2_dup4;MLT1N2_dup5;MLT1N2_dup6;MLT1N2_dup7;MLT1N2_dup8;MLT1N2_dup9;MLT1N2_dup10;MLT1N2_dup11;MLT1N2_dup12;MLT1N2_dup13;MLT1N2_dup14;MLT1N2_dup15;MLT1N2_dup16;MLT1N2_dup17;MLT1N2_dup18;MLT1N2_dup19;MLT1N2_dup20;MLT1N2_dup21;MLT1N2_dup22;MLT1N2_dup23;MLT1N2_dup24;MLT1N2_dup25;MLT1N2_dup26;MLT1N2_dup27;MLT1N2_dup28;MLT1N2;MLT1N2_dup1;MLT1N2_dup2;MLT1N2_dup3;MLT1N2_dup4;MLT1N2_dup5;MLT1N2_dup6;MLT1N2_dup7;MLT1N2_dup8;MLT1N2_dup9;MLT1N2_dup10;MLT1N2_dup11;MLT1N2_dup12;MLT1N2_dup13;MLT1N2_dup14;MLT1N2_dup15;MLT1N2_dup16;MLT1N2_dup17;MLT1N2_dup18;MLT1N2_dup19;MLT1N2_dup20;MLT1N2_dup21;MLT1N2_dup22;MLT1N2_dup23;MLT1N2_dup24;MLT1N2_dup25;MLT1N2_dup26;MLT1N2_dup27;MLT1N2_dup28;MLT1N2_dup29;MLT1N2_dup30;MLT1N2_dup31;MLT1N2_dup32;MLT1N2_dup33;MLT1N2_dup34;MLT1N2;MLT1N2_dup1;MLT1N2_dup2;MLT1N2_dup3;MLT1N2_dup4;MLT1N2_dup5;MLT1N2_dup6;MLT1N2_dup7;MLT1N2_dup8;MLT1N2_dup9;MLT1N2_dup10;MLT1N2_dup11;MLT1N2_dup12;MLT1N2_dup13;MLT1N2_dup14;MLT1N2_dup15;MLT1N2_dup16;MLT1N2_dup17;MLT1N2_dup18;MLT1N2_dup19;MLT1N2_dup20;MLT1N2_dup21;MLT1N2_dup22;MLT1N2_dup23;MLT1N2_dup24;MLT1N2_dup25;MLT1N2_dup26;MLT1N2_dup27;MLT1N2_dup28;MLT1N2_dup29;MLT1N2_dup30;MLT1N2_dup31;MLT1N2_dup32;MLT1N2_dup33;MLT1N2_dup34;MLT1N2_dup35;MLT1N2_dup36;MLT1N2_dup37;MLT1N2_dup38;MLT1N2_dup39;MLT1N2_dup40;MLT1N2_dup41;MLT1N2_dup42;MLT1N2_dup43;MLT1N2_dup44;MLT1N2_dup45;MLT1N2_dup46;MLT1N2_dup47;MLT1N2_dup48;MLT1N2_dup49;MLT1N2_dup50;MLT1N2_dup51;MLT1N2_dup52;MLT1N2_dup53;MLT1N2_dup54;MLT1N2_dup55;MLT1N2_dup56;MLT1N2_dup57;MLT1N2_dup58;MLT1N2_dup59;MLT1N2_dup60;MLT1N2_dup61;MLT1N2_dup62;MLT1N2_dup63;MLT1N2_dup64;MLT1N2_dup65;MLT1N2_dup66;MLT1N2_dup67;MLT1N2_dup68;MLT1N2_dup69;MLT1N2_dup70;MLT1N2;MLT1N2_dup1;MLT1N2_dup2;MLT1N2_dup3;MLT1N2_dup4;MLT1N2_dup5;MLT1N2_dup6;MLT1N2_dup7;MLT1N2_dup8;MLT1N2_dup9;MLT1N2_dup10;MLT1N2_dup11;MLT1N2_dup12;MLT1N2_dup13;MLT1N2_dup14;MLT1N2_dup15;MLT1N2_dup16;MLT1N2_dup17;MLT1N2_dup18;MLT1N2_dup19;MLT1N2_dup20;MLT1N2_dup21;MLT1N2_dup22;MLT1N2_dup23;MLT1N2_dup24;MLT1N2_dup25;MLT1N2_dup26;MLT1N2_dup27;MLT1N2_dup28;MLT1N2_dup29;MLT1N2_dup30;MLT1N2_dup31;MLT1N2_dup32;MLT1N2_dup33;MLT1N2_dup34;MLT1N2_dup35;MLT1N2_dup36;MLT1N2_dup37;MLT1N2;MLT1N2_dup1;MLT1N2_dup2;MLT1N2_dup3;MLT1N2_dup4;MLT1N2_dup5;MLT1N2_dup6;MLT1N2_dup7;MLT1N2_dup8;MLT1N2_dup9;MLT1N2_dup10;MLT1N2_dup11;MLT1N2_dup12;MLT1N2_dup13;MLT1N2_dup14;MLT1N2_dup15;MLT1N2_dup16;MLT1N2_dup17;MLT1N2_dup18;MLT1N2_dup19;MLT1N2_dup20;MLT1N2_dup21;MLT1N2_dup22;MLT1N2_dup23;MLT1N2_dup24;MLT1N2_dup25;MLT1N2_dup26;MLT1N2_dup27;MLT1N2_dup28;MLT1N2_dup29;MLT1N2;MLT1N2_dup1;MLT1N2_dup2;MLT1N2_dup3;MLT1N2_dup4;MLT1N2_dup5;MLT1N2_dup6;MLT1N2_dup7;MLT1N2_dup8;MLT1N2_dup9;MLT1N2_dup10;MLT1N2_dup11;MLT1N2_dup12;MLT1N2_dup13;MLT1N2_dup14;MLT1N2_dup15;MLT1N2_dup16;MLT1N2_dup17;MLT1N2_dup18;MLT1N2_dup19;MLT1N2_dup20;MLT1N2_dup21;MLT1N2_dup22;MLT1N2;MLT1N2_dup1;MLT1N2_dup2;MLT1N2_dup3;MLT1N2_dup4;MLT1N2_dup5;MLT1N2_dup6;MLT1N2_dup7;MLT1N2_dup8;MLT1N2_dup9;MLT1N2_dup10;MLT1N2_dup11;MLT1N2_dup12;MLT1N2_dup13;MLT1N2_dup14;MLT1N2_dup15;MLT1N2_dup16;MLT1N2;MLT1N2_dup1;MLT1N2_dup2;MLT1N2_dup3;MLT1N2_dup4;MLT1N2_dup5;MLT1N2_dup6;MLT1N2_dup7;MLT1N2_dup8;MLT1N2_dup9;MLT1N2_dup10;MLT1N2_dup11;MLT1N2_dup12;MLT1N2_dup13;MLT1N2_dup14;MLT1N2_dup15;MLT1N2_dup16;MLT1N2_dup17;MLT1N2_dup18;MLT1N2_dup19;MLT1N2_dup20;MLT1N2_dup21;MLT1N2_dup22;MLT1N2;MLT1N2_dup1;MLT1N2_dup2;MLT1N2_dup3;MLT1N2_dup4;MLT1N2_dup5;MLT1N2_dup6;MLT1N2_dup7;MLT1N2_dup8;MLT1N2_dup9;MLT1N2_dup10;MLT1N2_dup11;MLT1N2_dup12;MLT1N2_dup13;MLT1N2_dup14;MLT1N2_dup15;MLT1N2_dup16;MLT1N2_dup17;MLT1N2;MLT1N2_dup1;MLT1N2_dup2;MLT1N2_dup3;MLT1N2_dup4;MLT1N2_dup5;MLT1N2_dup6;MLT1N2_dup7;MLT1N2_dup8;MLT1N2_dup9;MLT1N2_dup10;MLT1N2_dup11;MLT1N2_dup12;MLT1N2_dup13;MLT1N2_dup14;MLT1N2_dup15	19336586;26530169;36629388;37122391;44595903;50856134;53795764;57359184;64341614;75542945;75570342;75816828;89048175;90514345;105909917;116691150;134055874;138643493;146811902;150079266;151156778;153566908;153729365;155427358;160027999;168335290;169011007;170693669;172526668;181303295;184949753;186168387;192649324;192652248;193022195;193416883;8624659;9772105;12535925;17554681;33475160;36998504;39146749;48220821;58801589;59224090;60402205;61896949;63697519;66074486;71598519;75787862;77562912;98347971;101934966;102925378;104878214;106530890;106530978;112602541;112962692;117658766;118155213;119033568;128166875;129230653;130389653;131487704;135623195;136309052;138328743;139366613;139366833;141218551;146232857;154761126;167183532;167856924;168995852;170597659;172054678;7569341;10446998;16916317;25502643;30344666;30545314;31801333;53761638;56457728;57681827;63734543;65749584;66713662;69710172;70313124;72327553;83201450;83975782;83976041;83976055;87747807;97948912;100494602;101162342;101243081;102344146;102981062;103005364;103385299;103520627;104286260;107244851;107543482;107544924;109469814;115384222;118354899;122351593;134136813;134938960;137209539;141942916;148504307;153105784;159597986;54263773;5833747;10480095;10702634;21694725;24207802;41645446;41646295;41784900;41929721;42063931;42140897;42281810;42561259;42638235;42747716;44534635;44534916;47612044;47613258;56412568;57184075;57513400;57565228;58280150;62838685;63687287;65241801;66407337;70516493;86049588;95395808;95397548;98794548;100721522;102446503;106263300;106875807;108437379;111101049;111202633;114856127;122891800;122994249;125372091;125375761;127630203;127630700;128628628;128988229;129383420;129919911;139496979;148691588;5128745;5973492;6718073;21144556;27894759;30574340;30574490;30997753;32608409;42118181;44248028;44441326;44445680;45097901;45932215;47430473;51197224;52332159;57685030;66503557;73497661;74142232;75402674;75872675;78104258;100027085;118440679;119418496;131359430;136334479;142243219;142298794;143651954;144077816;144610279;148595016;148595343;149977320;13611608;18444929;21414966;22161916;24681893;30916275;31727159;32118520;34515165;36736441;39834039;42718452;54991995;54992066;70826224;97504792;97795063;97976754;100327045;100354333;106310502;110922635;112113457;112215057;115094726;115098409;119806683;125439132;125984416;134526937;140690071;146872059;149385036;19777391;19778746;40543069;54736861;66200582;67426425;76154477;77558462;78684092;80575043;81106486;81459471;82646055;84734849;87439923;89007772;94369646;96415016;97836103;99416456;102324567;109446463;110277800;110989676;115425417;117700981;119240598;121075039;121367585;121711382;122586549;123754694;124486743;124499472;132534204;5811689;5812468;18965147;28835633;31460582;34611715;44679876;48162732;54498372;57181813;57182334;58767880;61468638;73121636;76796268;78101810;87492859;88420006;92397645;95673353;102161736;106346303;111066192;113131299;114036135;116467411;117487956;117488199;117917777;125783472;15543358;31775531;42431295;43945295;49319007;50233668;52301550;52745830;52791053;59172243;75064980;76933419;81519918;86346787;89627815;89864120;90412531;90412883;94073184;94945616;96928981;99975545;101468266;101877323;102508401;102508627;104775021;105113060;106602789;113256065;121997262;9166084;11474868;12249408;13477891;14061159;15335175;15655391;16914233;17191170;17191510;35852751;38447554;39823642;56704446;56704759;57671216;71629849;75061771;93629424;93629741;94035537;106059018;131480971;134169751;141262327;141262745;141847752;142598418;145184286;151134961;151780728;151823235;153686113;158500479;159169226;159169540;161663483;162534304;162583261;163256504;8575655;12925333;25162140;26415897;40698875;45550985;50197207;57357433;59589809;65960635;73013694;84359080;85291727;85317209;85566668;85668400;86019853;87044608;91197625;91736457;91774132;95102044;111869401;116731516;117111691;118041392;118664708;119014159;125423294;23797037;23797274;30696567;31678276;33891252;33891616;35317406;35333557;43873681;48013775;48115615;52751685;54299534;54299695;54872186;55732388;62095107;65843439;66993830;67415024;67418728;69709645;70635795;79781426;81125291;82542620;83300421;86731696;90849207;99165109;100177494;107329045;107827585;110429895;113124412;4534003;5347574;5685789;8071164;10618459;18088737;18367489;18475733;18582192;18701852;18940423;19017627;19128074;19239529;19350972;19453136;19580934;19684713;19925853;20026737;20170785;20382211;20480400;20706345;20945212;21708844;21821564;21935034;22073192;22189653;22299716;22380054;22516548;22516645;22649453;22937144;23071296;23071403;23232131;23348346;23451972;23539066;23684259;23684356;23852937;23853034;23995278;24285180;24380038;33025673;38582513;45118215;59376046;59376681;59377840;60894751;71499283;72855303;74026039;84208457;84235183;87190523;89571805;91750905;91911858;91917301;91960371;92299207;99160454;99572176;102033371;13812955;26700155;28805577;29929492;31607843;34694170;34694874;37722035;41722199;60102512;60415622;74049545;75427742;81014224;87910242;91293179;91444842;96374428;97201302;97205077;98227016;98285520;100587667;101864506;103341248;103596702;104601851;106359779;107258196;108338025;108603445;111996948;112075332;116563779;117048498;117206067;117552527;119681510;8549844;10680569;13416423;13416647;19962621;19962775;22003499;22003674;24795169;25049697;25228958;25229688;27230088;29392916;31835702;32738594;46117314;66132985;66133246;67219464;74101838;74694984;77809651;77809900;90580790;105421993;106009532;106009795;116878381;118730518;6074104;8879142;9505430;10839141;12664426;12664808;28151478;36379557;38455150;38455987;39152290;47966756;55760781;56076790;57857060;58517230;58517497;67304627;68448397;79990743;86518975;92511795;92511989;6818497;10759491;10759724;12205798;12904279;13209991;13210134;13250614;31471860;33627951;35009998;37404589;37640718;37722904;63938586;73842198;78596872;3821333;9326593;12866875;29435480;41123027;51693702;52139483;61970793;64337330;64396714;64446867;68940819;75711161;79203890;79561022;79561778;79843276;79960999;80842594;83319433;83340997;85067642;87880789;5147703;7809281;11359207;32882295;33528654;44725961;48091004;50428397;54641522;55103532;55342135;58397788;65888049;70192214;70883504;72921896;76692418;85073899;8630504;10466678;11163891;16018587;24014163;27580709;29827574;31359648;34217142;37710211;48200644;48810912;50877403;59625621;60063392;60094405	19336807;26530263;36629504;37122612;44596348;50856239;53796013;57359348;64342067;75543086;75570597;75816984;89048323;90514454;105910058;116691287;134056184;138643976;146812034;150079485;151156919;153567111;153729691;155427517;160028351;168335465;169011152;170693791;172527137;181303355;184949839;186168445;192649388;192652420;193022260;193417046;8624818;9772193;12535985;17554862;33475351;36998678;39146813;48220937;58801808;59224175;60402407;61897012;63697609;66074601;71598622;75788050;77563012;98348055;101935137;102925747;104878275;106530948;106531048;112602775;112962817;117658906;118155528;119033676;128166977;129230843;130389781;131487978;135623291;136309166;138329024;139366795;139367043;141218669;146232999;154761223;167183591;167857028;168995932;170597922;172054843;7569444;10447082;16916444;25502740;30344783;30545505;31801558;53761748;56457853;57682003;63734625;65749729;66714042;69710341;70313518;72327682;83201594;83975978;83976054;83976247;87747900;97948991;100495063;101162487;101243219;102344275;102981246;103005854;103385395;103520817;104286515;107245059;107543662;107545033;109469988;115384370;118355060;122351831;134137151;134939443;137209751;141943068;148504466;153106035;159598096;54263915;5833882;10480183;10702988;21694871;24207871;41645825;41646420;41785205;41930026;42064236;42141125;42282115;42561564;42638463;42748021;44534762;44535029;47612266;47613386;56412854;57184425;57513665;57565377;58280586;62838848;63687433;65241858;66407401;70516671;86049740;95395942;95397730;98794645;100721719;102446602;106263726;106875940;108437538;111101172;111203058;114856203;122891892;122994363;125372317;125375823;127630524;127630849;128628755;128988325;129383910;129919964;139497073;148691680;5128802;5973539;6718236;21144820;27894964;30574440;30574698;30997960;32608479;42118307;44248124;44441471;44445754;45097951;45932330;47430633;51197310;52332286;57685212;66503861;73497801;74142324;75402872;75872930;78104365;100027253;118440756;119418627;131359565;136334577;142243424;142298970;143652088;144078071;144610436;148595272;148595400;149977522;13611723;18445132;21415102;22162013;24682045;30916382;31727326;32118621;34515359;36736592;39834143;42718544;54992006;54992189;70826325;97504863;97795145;97976868;100327256;100354479;106310572;110922792;112113636;112215144;115094828;115098541;119806910;125439267;125984623;134527107;140690129;146872127;149385164;19777488;19778997;40543171;54736974;66200733;67426525;76154570;77558750;78684199;80575189;81106577;81459514;82646188;84735189;87439989;89007901;94369774;96415075;97836279;99416566;102324772;109446640;110277922;110989815;115425608;117701051;119240706;121075220;121367660;121711508;122586962;123754828;124486897;124499565;132534631;5811778;5812555;18965204;28835784;31460731;34611877;44680004;48162826;54498570;57182076;57182440;58767964;61468742;73121672;76796672;78101927;87493019;88420097;92397856;95673646;102161943;106346407;111066307;113131439;114036363;116467831;117488171;117488220;117917916;125783548;15543410;31775671;42431441;43945865;49319118;50233860;52301703;52746131;52791583;59172328;75065175;76933702;81520224;86346952;89627943;89864280;90412646;90413062;94073408;94945700;96929046;99975668;101468378;101877388;102508501;102508700;104775092;105113211;106602862;113256315;121997431;9166253;11475029;12249567;13477993;14061284;15335269;15655479;16914295;17191342;17191684;35852862;38447626;39823752;56704571;56704961;57671466;71630308;75061922;93629603;93629979;94035754;106059198;131481180;134169891;141262372;141262966;141848148;142598585;145184570;151135010;151780901;151823399;153686283;158500971;159169457;159169652;161663572;162534421;162583449;163256708;8575833;12925435;25162242;26416011;40698964;45551159;50197387;57357728;59590296;65960816;73013777;84359536;85291826;85317532;85566794;85668571;86019962;87044722;91197757;91736600;91774267;95102093;111869485;116731620;117111833;118041486;118665159;119014219;125423438;23797156;23797374;30696619;31678423;33891435;33891733;35317554;35333674;43873869;48013937;48115755;52751792;54299642;54299902;54872523;55732505;62095308;65843497;66993961;67415292;67418883;69709761;70635910;79781524;81125411;82542775;83300485;86731896;90849304;99165285;100177814;107329136;107827748;110430026;113124565;4534072;5347744;5686078;8071314;10618601;18088879;18367639;18475875;18582389;18701993;18940562;19017769;19128270;19239671;19351116;19453278;19581075;19684846;19925994;20026945;20170926;20382353;20480608;20706487;20945420;21708984;21821706;21935176;22073332;22189848;22299848;22380193;22516615;22516716;22649595;22937340;23071363;23071475;23232272;23348541;23452114;23539205;23684326;23684427;23853004;23853105;23995420;24285376;24380180;33025753;38582631;45118436;59376147;59377041;59377936;60894764;71499439;72855387;74026160;84208530;84235292;87190627;89571889;91751025;91911948;91917384;91960429;92299309;99160622;99572236;102033458;13813182;26700380;28805747;29929600;31607936;34694540;34694895;37722133;41722292;60102566;60415760;74049688;75427856;81014292;87910384;91293407;91445164;96374935;97201380;97205093;98227123;98285693;100587825;101864651;103341403;103596805;104602052;106359897;107258325;108338128;108603950;111997347;112075886;116563918;117049007;117206201;117552634;119681600;8550301;10680795;13416519;13416848;19962671;19962908;22003553;22003733;24795622;25049924;25229054;25229804;27230493;29392987;31835836;32738781;46117645;66133214;66133505;67219616;74101984;74695101;77809768;77809976;90580935;105422117;106009756;106009873;116878540;118730663;6074258;8879363;9505551;10839319;12664461;12665020;28151652;36380041;38455357;38456154;39152445;47966923;55760954;56076899;57857177;58517316;58517570;67304702;68448531;79990892;86519083;92511919;92512250;6818623;10759615;10759803;12205930;12904371;13210133;13210188;13250832;31471973;33628226;35010133;37404716;37640795;37722993;63938714;73842292;78597076;3821433;9326729;12867061;29435676;41123441;51693902;52139601;61970973;64337668;64396789;64446957;68940920;75711248;79203983;79561139;79561902;79843418;79961114;80842670;83319522;83341078;85067821;87880951;5147818;7809376;11359689;32882380;33528794;44726089;48091138;50428897;54641626;55103752;55342294;58397885;65888233;70192361;70883710;72922016;76692550;85073963;8630557;10466802;11164031;16018660;24014279;27580859;29827716;31359802;34217403;37710319;48200933;48811004;50877504;59625708;60063608;60094502	6.93234	8.09079	7.96778	6.62498	-0.0741621	0.958957
MLT1N2-int	MLT1N2-int	Feature_from_UCSC_rmsk_table	repeat	9;9;13	89862706;99978348;97201570	89863091;99978527;97202025	-;-;-	MLT1N2-int;MLT1N2-int_dup1;MLT1N2-int	89862706;99978348;97201570	89863091;99978527;97202025	?	?	?	?	?	?
MLT1O	MLT1O	Feature_from_UCSC_rmsk_table	repeat	1;1;1;1;1;1;1;1;1;1;1;1;1;1;1;1;1;1;1;1;1;1;1;1;1;1;1;1;1;1;1;1;1;1;1;1;1;1;1;1;2;2;2;2;2;2;2;2;2;2;2;2;2;2;2;2;2;2;2;2;2;2;2;2;2;2;2;2;2;3;3;3;3;3;3;3;3;3;3;3;3;3;3;3;3;3;3;3;3;3;3;3;3;3;3;4;4;4;4;4;4;4;4;4;4;4;4;4;4;4;4;4;4;4;4;4;4;4;4;4;4;4;4;4;4;4;4;4;4;4;4;4;4;4;4;4;4;4;4;4;5;5;5;5;5;5;5;5;5;5;5;5;5;5;5;5;5;5;5;5;5;5;5;5;5;5;5;5;5;5;6;6;6;6;6;6;6;6;6;6;6;6;6;6;6;6;6;6;6;6;6;6;6;6;6;6;6;6;6;6;6;7;7;7;7;7;7;7;7;7;7;7;7;7;7;7;7;7;7;7;7;7;7;7;7;7;7;7;7;8;8;8;8;8;8;8;8;8;8;8;8;8;8;8;8;8;8;8;8;8;8;8;8;8;8;8;8;8;8;9;9;9;9;9;9;9;9;9;9;9;9;9;9;9;9;9;9;9;9;9;9;9;9;9;9;9;9;9;9;9;9;9;9;9;X;X;X;X;X;X;X;X;X;X;X;X;X;X;X;X;X;X;X;X;X;X;X;X;10;10;10;10;10;10;10;10;10;10;10;10;10;10;10;10;10;10;11;11;11;11;11;11;11;11;11;11;11;11;11;11;11;11;11;11;11;11;11;11;11;11;11;11;11;11;11;11;11;11;11;11;11;11;11;11;12;12;12;12;12;12;12;12;12;12;12;12;12;12;12;12;12;12;12;12;12;12;12;13;13;13;13;13;13;13;13;13;13;13;13;13;13;13;13;13;14;14;14;14;14;14;14;14;14;14;14;14;14;14;14;14;14;14;14;14;14;14;14;14;14;14;14;14;14;14;14;14;14;14;14;14;14;14;14;15;15;15;15;15;15;16;16;16;16;16;16;16;16;16;16;16;16;16;16;16;17;17;17;17;17;17;17;17;17;17;17;17;17;17;17;17;17;18;18;18;18;18;18;18;18;18;18;18;18;18;18;18;18;18;18;18;18;18;18;18;18;18;18;19;19;19;19;19;19;19;19;19;19;19;19;19;19;19;19;19;19;19;19	5698902;12621017;15430987;16225665;20718267;21729367;39506900;53023269;57463621;57463739;64017189;77010327;83771155;86914192;87845801;90315608;92897551;121992744;129074601;132964814;135575271;150719877;151737859;153514008;157041898;157091418;157091851;159122902;160300724;163948173;165241695;168597841;170125333;173016035;177462739;177595537;178444504;181303059;181522109;187359651;20099837;27119430;31425660;35945602;43316604;70630111;72759099;73217219;101517069;102222309;102908764;104119493;107116158;109440803;109742488;113995778;114839946;116368704;121827128;132393683;133427115;154551295;160308699;161859871;166493157;172607943;179335635;179338241;179339235;8486648;27691180;63816593;68952855;68953214;75226091;79195311;84778227;89664127;97514738;101343110;103690405;103691630;105256867;105396564;105919640;107058982;117617845;119796453;120180459;121589628;124266631;132813150;142936127;147772692;157664868;5885986;10789995;11870211;12769727;30581977;34523024;35415995;40411808;40870636;47302618;59336080;59451473;62961335;84218510;87745658;89072868;89938786;95469000;99367767;100316836;117529319;118551060;119437868;119707618;120656939;120861740;123065539;123211883;124541303;125219382;127420099;127539377;127783942;128248041;128770876;132166581;132609030;136202776;136210229;137807541;137847705;138734988;140656633;140786798;149711430;3957242;7930790;8944692;8945007;13977677;29091479;29894919;31740087;52499431;52499611;53022767;58162418;65035924;73272223;78777663;91355665;91570690;93053979;103667229;104085308;113406328;116644152;116708678;116790949;116808110;116870371;117262262;122700864;133000789;149261358;8501810;13306452;17061443;21154091;24685179;25006262;25366049;35787766;39538291;50661224;52664090;53961074;72913907;86497517;87143083;94094987;96493335;96525629;97031019;97428317;99589275;99747153;99919301;102094951;102198088;112920449;115969028;115973518;120072588;128340523;148629705;25192292;28532711;37130927;74140118;91011408;99579488;99780081;109058649;109189557;110707930;110744690;110948425;111938747;120914238;121457423;122273817;122350997;122367890;122435751;122573857;122667605;123727207;127301583;128736098;130998841;131606140;131678691;137724806;5985699;14003809;26098206;34930167;35455729;41256226;57114107;62900648;76531803;80895611;86095959;88494206;89137308;90409403;90432438;90541687;91262207;91902392;92518241;102459907;102463239;103260601;105314197;107202003;110206312;118099712;119791805;120190773;125391482;126922780;24341381;28427589;29325086;33090624;43921565;47005430;51588008;53003006;54518546;54818518;56606586;56608994;59055417;59232467;61332545;61635464;62468081;63804888;64822288;65408799;66937295;74168014;74171690;77356564;80507921;91567633;95569177;98461352;98608446;98970549;100420922;100421012;103909041;108964351;111492953;7131686;9735386;11222209;12456132;13478887;14219826;14540683;43062042;43354105;46501945;51101661;57151443;60466944;60676388;60781094;61644353;66574055;89575081;94368578;99875508;130846873;130847097;133225178;156134555;7161071;10710568;10835564;14779684;32087465;38520915;51019696;52589347;52775527;54053244;55702896;66592242;70734283;85312881;87762048;88877653;98257882;122687963;10995208;20365030;25105900;29354628;30010589;32859324;42851485;43181759;47821305;48695467;52358672;55102075;57512489;67340505;68932658;70280187;71735544;71802444;71951272;72338616;78970994;79786305;80168837;80747835;80966204;80966375;88116963;93780864;93804202;100951661;100953390;103632623;103736847;106684575;106684763;108300666;108986963;112238583;6953697;8528915;21461905;45528136;58887551;71374885;73717638;73717894;77163771;77230548;83194099;83320083;85550605;85669941;87406020;92273170;99375579;99716050;99989204;102726319;102730510;103493258;105324035;3521874;5448547;16225915;19596879;37241277;44252082;46935468;47182321;81273987;88587745;99276944;104513863;104785406;107054711;107694794;114193322;115142754;3307943;3547305;3785347;3924606;4548170;4625172;4970340;5267226;5619821;6311770;6635802;7372004;8471653;8999358;11379659;13199123;13610477;13610991;16713703;19609114;19886531;26827138;31868073;31974341;32061581;38118059;46293024;46453969;49241682;49515047;64527451;65103887;66336789;71010402;75538348;86554612;101175024;117501302;119523301;33750161;59148228;59533778;67799787;83090222;100966115;9085227;11781030;14411038;31528950;38390841;39411884;46260162;49055658;52432333;57633397;58584706;88519502;93555698;96342280;96528285;5820445;6268144;6479079;12927708;29725203;46320401;48738947;49072872;50063563;52065167;56209692;58773669;77773219;83834651;84943022;90066181;91849412;6983808;32726532;33132995;33304261;36207033;37192721;37516776;38507581;38526018;39041761;39670714;40143243;49158400;49418740;54878365;60135253;60894301;61437242;64434540;65786587;68916934;68917051;71159810;76090659;77066857;78147491;4485906;14622245;17917862;18944021;23000478;23506867;26045282;29239559;35815736;37913085;40540655;40591623;44627027;47471535;48313475;52709065;53072576;56052182;56660937;59387086	5699129;12621122;15431050;16225758;20718348;21729496;39507002;53023344;57463682;57463894;64017360;77010565;83771267;86914306;87845889;90315767;92897723;121992822;129074769;132965075;135575495;150719958;151737947;153514250;157041975;157091522;157091910;159123129;160300948;163948308;165241774;168598130;170125657;173016155;177463152;177595795;178444566;181303264;181522211;187359752;20099972;27119725;31425918;35946006;43316841;70630263;72759257;73217394;101517251;102222585;102908943;104119666;107116283;109440959;109742780;113995974;114840199;116369249;121827364;132393757;133427171;154551422;160309085;161860105;166493256;172608005;179335801;179338372;179339355;8487058;27691243;63816739;68953027;68953491;75226210;79195373;84778360;89664247;97514868;101343279;103690552;103691779;105256952;105396664;105919920;107059032;117618095;119796705;120180564;121589729;124266711;132813298;142936246;147773024;157665196;5886057;10790211;11870299;12769967;30582164;34523156;35416085;40411872;40870874;47302767;59336206;59451582;62961498;84218752;87745770;89073057;89938828;95469299;99368071;100316955;117529381;118551146;119438162;119707849;120657161;120861992;123065774;123211949;124541449;125219465;127420201;127539486;127784046;128248279;128770960;132166722;132609346;136202881;136210536;137807640;137847801;138735047;140656753;140787022;149711612;3957362;7930881;8944862;8945177;13977966;29091561;29895051;31740221;52499502;52499710;53022895;58162824;65036085;73272286;78777856;91355905;91570862;93054125;103667645;104085461;113406584;116644512;116709097;116791079;116808192;116870692;117262500;122701054;133000862;149261643;8502015;13306555;17061577;21154143;24685291;25006325;25366125;35787898;39538436;50661378;52664219;53961289;72914051;86497592;87143257;94095217;96493426;96525732;97031230;97428400;99589403;99747234;99919387;102095032;102198166;112920689;115969094;115973633;120072782;128340610;148629933;25192352;28532816;37131164;74140201;91011629;99579919;99780130;109058976;109189715;110708060;110744835;110948614;111939148;120914474;121457621;122273908;122351252;122368128;122435808;122573942;122667707;123727441;127301738;128736278;130998951;131606268;131678851;137724875;5985762;14003896;26098535;34930305;35455986;41256359;57114138;62900730;76531924;80895811;86096087;88494276;89137511;90409483;90432581;90541790;91262321;91902656;92518373;102460008;102463341;103260757;105314267;107202159;110206623;118099903;119791889;120190855;125391542;126922961;24341480;28427681;29325210;33090843;43921724;47005707;51588094;53003411;54518603;54818638;56606692;56609091;59055505;59232635;61333004;61635613;62468137;63805006;64822407;65408985;66937537;74168097;74172043;77356691;80508129;91567985;95569229;98461657;98608511;98970625;100420976;100421378;103909317;108964420;111493163;7132203;9735490;11222262;12456220;13478999;14220107;14541209;43062204;43354266;46502198;51101782;57151693;60467077;60676711;60781220;61644550;66574146;89575168;94368635;99875661;130846964;130847436;133225468;156134729;7161237;10710849;10835871;14779927;32087600;38521044;51019886;52589561;52775824;54053318;55702981;66592367;70734497;85313040;87762186;88877992;98258000;122688231;10995290;20365214;25106180;29354774;30010693;32859514;42851769;43181859;47821447;48695585;52358751;55102140;57512670;67340975;68932815;70280398;71735653;71802606;71951368;72338850;78971283;79786450;80168940;80747918;80966263;80966659;88117109;93781282;93804296;100951783;100953622;103632938;103736956;106684744;106684833;108300759;108987099;112238719;6953925;8529073;21461983;45528288;58887677;71374982;73717864;73718061;77163870;77230890;83194453;83320396;85550656;85670139;87406145;92273273;99375805;99716168;99989655;102726609;102730804;103493532;105324119;3522011;5448651;16226121;19597027;37241458;44252280;46935589;47182529;81274249;88587882;99277115;104514000;104785493;107054955;107695114;114193726;115142807;3308223;3547585;3785627;3924886;4548450;4625452;4970620;5267506;5620101;6312050;6636082;7372284;8471972;8999432;11379876;13199310;13610722;13611150;16713832;19609394;19886811;26827226;31868242;31974406;32061810;38118105;46293156;46454084;49241885;49515479;64527592;65103959;66336858;71010583;75538401;86554830;101175138;117501406;119523460;33750226;59148469;59534008;67800150;83090372;100966414;9085335;11781112;14411197;31529151;38391088;39412102;46260279;49056152;52432386;57633471;58584875;88519610;93556084;96342455;96528382;5820572;6268229;6479164;12927805;29725310;46320507;48739209;49072985;50063626;52065264;56209738;58773758;77773428;83834775;84943443;90066359;91849576;6983946;32726955;33133059;33304293;36207168;37192815;37516985;38507683;38526103;39041872;39670983;40143485;49158570;49419223;54878475;60135326;60894382;61437323;64434615;65786827;68916997;68917323;71160076;76090779;77066987;78147557;4486010;14622305;17918222;18944279;23000673;23507155;26045477;29239798;35815930;37913256;40540795;40591866;44627117;47471625;48313574;52709405;53072657;56052328;56660990;59387174	-;+;-;+;+;+;+;+;+;+;+;-;+;-;-;-;+;+;+;+;+;+;-;+;+;-;-;-;+;-;-;+;+;-;-;-;-;+;+;+;-;+;-;+;-;+;-;+;-;-;+;+;-;-;+;+;-;+;-;-;+;+;+;+;+;-;-;-;-;+;+;+;+;+;+;+;+;-;-;+;-;-;+;-;-;+;+;+;-;+;+;-;+;+;-;+;+;-;+;+;-;+;-;+;-;+;+;+;+;+;-;+;+;+;+;+;+;-;-;-;-;-;-;-;-;-;-;+;-;-;-;-;+;-;-;-;-;+;+;+;-;+;-;-;+;+;+;-;+;+;-;-;-;-;+;-;-;+;-;+;-;-;+;+;+;+;-;-;+;+;-;+;+;+;+;+;+;+;+;-;-;+;+;+;+;+;-;-;+;+;+;+;+;-;-;+;+;+;+;+;+;+;+;+;+;+;+;+;-;+;-;-;+;+;-;-;+;-;+;+;-;+;+;-;+;+;-;+;-;+;+;-;-;-;-;-;-;-;+;-;-;-;+;+;+;-;+;-;-;-;-;+;+;-;+;-;-;-;+;+;-;+;+;-;+;+;+;+;-;+;+;+;-;+;+;+;+;-;-;+;-;-;-;-;-;-;+;+;-;-;-;+;+;+;+;+;-;-;-;-;-;-;+;+;+;+;+;-;-;-;+;+;-;-;-;-;+;+;+;+;+;+;+;+;+;-;-;+;-;-;+;-;-;+;+;-;+;-;-;+;+;-;+;-;+;+;-;-;+;-;-;+;+;+;-;-;+;+;-;-;+;+;-;-;+;+;+;+;+;+;+;+;-;+;-;-;-;+;+;+;-;-;-;-;+;+;-;+;-;+;+;-;-;-;+;+;-;+;-;-;+;+;+;+;-;+;+;-;+;+;-;-;-;+;+;+;+;+;+;+;+;-;-;-;-;-;+;+;-;-;-;-;-;-;+;-;+;+;+;-;-;-;+;+;+;+;+;-;-;-;-;-;-;+;+;-;+;-;-;-;-;-;+;-;-;+;-;+;-;+;-;-;+;+;+;-;+;+;+;+;+;-;-;+;+;-;-;+;-;+;+;-;+;-;+;+;-;+;+;-;-;-;-;-;-;+;-;+;+;+;-;+;+;+;-;-;+;-;+;+;+;+;-;+;-;+;+;+;-;+;-;-;+;+;-;-;+	MLT1O;MLT1O_dup1;MLT1O_dup2;MLT1O_dup3;MLT1O_dup4;MLT1O_dup5;MLT1O_dup6;MLT1O_dup7;MLT1O_dup8;MLT1O_dup9;MLT1O_dup10;MLT1O_dup11;MLT1O_dup12;MLT1O_dup13;MLT1O_dup14;MLT1O_dup15;MLT1O_dup16;MLT1O_dup17;MLT1O_dup18;MLT1O_dup19;MLT1O_dup20;MLT1O_dup21;MLT1O_dup22;MLT1O_dup23;MLT1O_dup24;MLT1O_dup25;MLT1O_dup26;MLT1O_dup27;MLT1O_dup28;MLT1O_dup29;MLT1O_dup30;MLT1O_dup31;MLT1O_dup32;MLT1O_dup33;MLT1O_dup34;MLT1O_dup35;MLT1O_dup36;MLT1O_dup37;MLT1O_dup38;MLT1O_dup39;MLT1O;MLT1O_dup1;MLT1O_dup2;MLT1O_dup3;MLT1O_dup4;MLT1O_dup5;MLT1O_dup6;MLT1O_dup7;MLT1O_dup8;MLT1O_dup9;MLT1O_dup10;MLT1O_dup11;MLT1O_dup12;MLT1O_dup13;MLT1O_dup14;MLT1O_dup15;MLT1O_dup16;MLT1O_dup17;MLT1O_dup18;MLT1O_dup19;MLT1O_dup20;MLT1O_dup21;MLT1O_dup22;MLT1O_dup23;MLT1O_dup24;MLT1O_dup25;MLT1O_dup26;MLT1O_dup27;MLT1O_dup28;MLT1O;MLT1O_dup1;MLT1O_dup2;MLT1O_dup3;MLT1O_dup4;MLT1O_dup5;MLT1O_dup6;MLT1O_dup7;MLT1O_dup8;MLT1O_dup9;MLT1O_dup10;MLT1O_dup11;MLT1O_dup12;MLT1O_dup13;MLT1O_dup14;MLT1O_dup15;MLT1O_dup16;MLT1O_dup17;MLT1O_dup18;MLT1O_dup19;MLT1O_dup20;MLT1O_dup21;MLT1O_dup22;MLT1O_dup23;MLT1O_dup24;MLT1O_dup25;MLT1O;MLT1O_dup1;MLT1O_dup2;MLT1O_dup3;MLT1O_dup4;MLT1O_dup5;MLT1O_dup6;MLT1O_dup7;MLT1O_dup8;MLT1O_dup9;MLT1O_dup10;MLT1O_dup11;MLT1O_dup12;MLT1O_dup13;MLT1O_dup14;MLT1O_dup15;MLT1O_dup16;MLT1O_dup17;MLT1O_dup18;MLT1O_dup19;MLT1O_dup20;MLT1O_dup21;MLT1O_dup22;MLT1O_dup23;MLT1O_dup24;MLT1O_dup25;MLT1O_dup26;MLT1O_dup27;MLT1O_dup28;MLT1O_dup29;MLT1O_dup30;MLT1O_dup31;MLT1O_dup32;MLT1O_dup33;MLT1O_dup34;MLT1O_dup35;MLT1O_dup36;MLT1O_dup37;MLT1O_dup38;MLT1O_dup39;MLT1O_dup40;MLT1O_dup41;MLT1O_dup42;MLT1O_dup43;MLT1O_dup44;MLT1O;MLT1O_dup1;MLT1O_dup2;MLT1O_dup3;MLT1O_dup4;MLT1O_dup5;MLT1O_dup6;MLT1O_dup7;MLT1O_dup8;MLT1O_dup9;MLT1O_dup10;MLT1O_dup11;MLT1O_dup12;MLT1O_dup13;MLT1O_dup14;MLT1O_dup15;MLT1O_dup16;MLT1O_dup17;MLT1O_dup18;MLT1O_dup19;MLT1O_dup20;MLT1O_dup21;MLT1O_dup22;MLT1O_dup23;MLT1O_dup24;MLT1O_dup25;MLT1O_dup26;MLT1O_dup27;MLT1O_dup28;MLT1O_dup29;MLT1O;MLT1O_dup1;MLT1O_dup2;MLT1O_dup3;MLT1O_dup4;MLT1O_dup5;MLT1O_dup6;MLT1O_dup7;MLT1O_dup8;MLT1O_dup9;MLT1O_dup10;MLT1O_dup11;MLT1O_dup12;MLT1O_dup13;MLT1O_dup14;MLT1O_dup15;MLT1O_dup16;MLT1O_dup17;MLT1O_dup18;MLT1O_dup19;MLT1O_dup20;MLT1O_dup21;MLT1O_dup22;MLT1O_dup23;MLT1O_dup24;MLT1O_dup25;MLT1O_dup26;MLT1O_dup27;MLT1O_dup28;MLT1O_dup29;MLT1O_dup30;MLT1O;MLT1O_dup1;MLT1O_dup2;MLT1O_dup3;MLT1O_dup4;MLT1O_dup5;MLT1O_dup6;MLT1O_dup7;MLT1O_dup8;MLT1O_dup9;MLT1O_dup10;MLT1O_dup11;MLT1O_dup12;MLT1O_dup13;MLT1O_dup14;MLT1O_dup15;MLT1O_dup16;MLT1O_dup17;MLT1O_dup18;MLT1O_dup19;MLT1O_dup20;MLT1O_dup21;MLT1O_dup22;MLT1O_dup23;MLT1O_dup24;MLT1O_dup25;MLT1O_dup26;MLT1O_dup27;MLT1O;MLT1O_dup1;MLT1O_dup2;MLT1O_dup3;MLT1O_dup4;MLT1O_dup5;MLT1O_dup6;MLT1O_dup7;MLT1O_dup8;MLT1O_dup9;MLT1O_dup10;MLT1O_dup11;MLT1O_dup12;MLT1O_dup13;MLT1O_dup14;MLT1O_dup15;MLT1O_dup16;MLT1O_dup17;MLT1O_dup18;MLT1O_dup19;MLT1O_dup20;MLT1O_dup21;MLT1O_dup22;MLT1O_dup23;MLT1O_dup24;MLT1O_dup25;MLT1O_dup26;MLT1O_dup27;MLT1O_dup28;MLT1O_dup29;MLT1O;MLT1O_dup1;MLT1O_dup2;MLT1O_dup3;MLT1O_dup4;MLT1O_dup5;MLT1O_dup6;MLT1O_dup7;MLT1O_dup8;MLT1O_dup9;MLT1O_dup10;MLT1O_dup11;MLT1O_dup12;MLT1O_dup13;MLT1O_dup14;MLT1O_dup15;MLT1O_dup16;MLT1O_dup17;MLT1O_dup18;MLT1O_dup19;MLT1O_dup20;MLT1O_dup21;MLT1O_dup22;MLT1O_dup23;MLT1O_dup24;MLT1O_dup25;MLT1O_dup26;MLT1O_dup27;MLT1O_dup28;MLT1O_dup29;MLT1O_dup30;MLT1O_dup31;MLT1O_dup32;MLT1O_dup33;MLT1O_dup34;MLT1O;MLT1O_dup1;MLT1O_dup2;MLT1O_dup3;MLT1O_dup4;MLT1O_dup5;MLT1O_dup6;MLT1O_dup7;MLT1O_dup8;MLT1O_dup9;MLT1O_dup10;MLT1O_dup11;MLT1O_dup12;MLT1O_dup13;MLT1O_dup14;MLT1O_dup15;MLT1O_dup16;MLT1O_dup17;MLT1O_dup18;MLT1O_dup19;MLT1O_dup20;MLT1O_dup21;MLT1O_dup22;MLT1O_dup23;MLT1O;MLT1O_dup1;MLT1O_dup2;MLT1O_dup3;MLT1O_dup4;MLT1O_dup5;MLT1O_dup6;MLT1O_dup7;MLT1O_dup8;MLT1O_dup9;MLT1O_dup10;MLT1O_dup11;MLT1O_dup12;MLT1O_dup13;MLT1O_dup14;MLT1O_dup15;MLT1O_dup16;MLT1O_dup17;MLT1O;MLT1O_dup1;MLT1O_dup2;MLT1O_dup3;MLT1O_dup4;MLT1O_dup5;MLT1O_dup6;MLT1O_dup7;MLT1O_dup8;MLT1O_dup9;MLT1O_dup10;MLT1O_dup11;MLT1O_dup12;MLT1O_dup13;MLT1O_dup14;MLT1O_dup15;MLT1O_dup16;MLT1O_dup17;MLT1O_dup18;MLT1O_dup19;MLT1O_dup21;MLT1O_dup22;MLT1O_dup23;MLT1O_dup24;MLT1O_dup25;MLT1O_dup26;MLT1O_dup27;MLT1O_dup28;MLT1O_dup29;MLT1O_dup30;MLT1O_dup31;MLT1O_dup32;MLT1O_dup33;MLT1O_dup34;MLT1O_dup35;MLT1O_dup36;MLT1O_dup37;MLT1O_dup38;MLT1O;MLT1O_dup1;MLT1O_dup2;MLT1O_dup3;MLT1O_dup4;MLT1O_dup5;MLT1O_dup6;MLT1O_dup7;MLT1O_dup8;MLT1O_dup9;MLT1O_dup10;MLT1O_dup11;MLT1O_dup12;MLT1O_dup13;MLT1O_dup14;MLT1O_dup15;MLT1O_dup16;MLT1O_dup17;MLT1O_dup18;MLT1O_dup19;MLT1O_dup20;MLT1O_dup21;MLT1O_dup22;MLT1O;MLT1O_dup1;MLT1O_dup2;MLT1O_dup3;MLT1O_dup4;MLT1O_dup5;MLT1O_dup6;MLT1O_dup7;MLT1O_dup8;MLT1O_dup9;MLT1O_dup10;MLT1O_dup11;MLT1O_dup12;MLT1O_dup13;MLT1O_dup14;MLT1O_dup15;MLT1O_dup16;MLT1O;MLT1O_dup1;MLT1O_dup2;MLT1O_dup3;MLT1O_dup4;MLT1O_dup5;MLT1O_dup6;MLT1O_dup7;MLT1O_dup8;MLT1O_dup9;MLT1O_dup10;MLT1O_dup11;MLT1O_dup12;MLT1O_dup13;MLT1O_dup14;MLT1O_dup15;MLT1O_dup16;MLT1O_dup17;MLT1O_dup18;MLT1O_dup19;MLT1O_dup20;MLT1O_dup21;MLT1O_dup22;MLT1O_dup23;MLT1O_dup24;MLT1O_dup25;MLT1O_dup26;MLT1O_dup27;MLT1O_dup28;MLT1O_dup29;MLT1O_dup30;MLT1O_dup31;MLT1O_dup32;MLT1O_dup33;MLT1O_dup34;MLT1O_dup35;MLT1O_dup36;MLT1O_dup37;MLT1O_dup38;MLT1O;MLT1O_dup1;MLT1O_dup2;MLT1O_dup3;MLT1O_dup4;MLT1O_dup5;MLT1O;MLT1O_dup1;MLT1O_dup2;MLT1O_dup3;MLT1O_dup4;MLT1O_dup5;MLT1O_dup6;MLT1O_dup7;MLT1O_dup8;MLT1O_dup9;MLT1O_dup10;MLT1O_dup11;MLT1O_dup12;MLT1O_dup13;MLT1O_dup14;MLT1O;MLT1O_dup1;MLT1O_dup2;MLT1O_dup3;MLT1O_dup4;MLT1O_dup5;MLT1O_dup6;MLT1O_dup7;MLT1O_dup8;MLT1O_dup9;MLT1O_dup10;MLT1O_dup11;MLT1O_dup12;MLT1O_dup13;MLT1O_dup14;MLT1O_dup15;MLT1O_dup16;MLT1O;MLT1O_dup1;MLT1O_dup2;MLT1O_dup3;MLT1O_dup4;MLT1O_dup5;MLT1O_dup6;MLT1O_dup7;MLT1O_dup8;MLT1O_dup9;MLT1O_dup10;MLT1O_dup11;MLT1O_dup12;MLT1O_dup13;MLT1O_dup14;MLT1O_dup15;MLT1O_dup16;MLT1O_dup17;MLT1O_dup18;MLT1O_dup19;MLT1O_dup20;MLT1O_dup21;MLT1O_dup22;MLT1O_dup23;MLT1O_dup24;MLT1O_dup25;MLT1O;MLT1O_dup1;MLT1O_dup2;MLT1O_dup3;MLT1O_dup4;MLT1O_dup5;MLT1O_dup6;MLT1O_dup7;MLT1O_dup8;MLT1O_dup9;MLT1O_dup10;MLT1O_dup11;MLT1O_dup12;MLT1O_dup13;MLT1O_dup14;MLT1O_dup15;MLT1O_dup16;MLT1O_dup17;MLT1O_dup18;MLT1O_dup19	5698902;12621017;15430987;16225665;20718267;21729367;39506900;53023269;57463621;57463739;64017189;77010327;83771155;86914192;87845801;90315608;92897551;121992744;129074601;132964814;135575271;150719877;151737859;153514008;157041898;157091418;157091851;159122902;160300724;163948173;165241695;168597841;170125333;173016035;177462739;177595537;178444504;181303059;181522109;187359651;20099837;27119430;31425660;35945602;43316604;70630111;72759099;73217219;101517069;102222309;102908764;104119493;107116158;109440803;109742488;113995778;114839946;116368704;121827128;132393683;133427115;154551295;160308699;161859871;166493157;172607943;179335635;179338241;179339235;8486648;27691180;63816593;68952855;68953214;75226091;79195311;84778227;89664127;97514738;101343110;103690405;103691630;105256867;105396564;105919640;107058982;117617845;119796453;120180459;121589628;124266631;132813150;142936127;147772692;157664868;5885986;10789995;11870211;12769727;30581977;34523024;35415995;40411808;40870636;47302618;59336080;59451473;62961335;84218510;87745658;89072868;89938786;95469000;99367767;100316836;117529319;118551060;119437868;119707618;120656939;120861740;123065539;123211883;124541303;125219382;127420099;127539377;127783942;128248041;128770876;132166581;132609030;136202776;136210229;137807541;137847705;138734988;140656633;140786798;149711430;3957242;7930790;8944692;8945007;13977677;29091479;29894919;31740087;52499431;52499611;53022767;58162418;65035924;73272223;78777663;91355665;91570690;93053979;103667229;104085308;113406328;116644152;116708678;116790949;116808110;116870371;117262262;122700864;133000789;149261358;8501810;13306452;17061443;21154091;24685179;25006262;25366049;35787766;39538291;50661224;52664090;53961074;72913907;86497517;87143083;94094987;96493335;96525629;97031019;97428317;99589275;99747153;99919301;102094951;102198088;112920449;115969028;115973518;120072588;128340523;148629705;25192292;28532711;37130927;74140118;91011408;99579488;99780081;109058649;109189557;110707930;110744690;110948425;111938747;120914238;121457423;122273817;122350997;122367890;122435751;122573857;122667605;123727207;127301583;128736098;130998841;131606140;131678691;137724806;5985699;14003809;26098206;34930167;35455729;41256226;57114107;62900648;76531803;80895611;86095959;88494206;89137308;90409403;90432438;90541687;91262207;91902392;92518241;102459907;102463239;103260601;105314197;107202003;110206312;118099712;119791805;120190773;125391482;126922780;24341381;28427589;29325086;33090624;43921565;47005430;51588008;53003006;54518546;54818518;56606586;56608994;59055417;59232467;61332545;61635464;62468081;63804888;64822288;65408799;66937295;74168014;74171690;77356564;80507921;91567633;95569177;98461352;98608446;98970549;100420922;100421012;103909041;108964351;111492953;7131686;9735386;11222209;12456132;13478887;14219826;14540683;43062042;43354105;46501945;51101661;57151443;60466944;60676388;60781094;61644353;66574055;89575081;94368578;99875508;130846873;130847097;133225178;156134555;7161071;10710568;10835564;14779684;32087465;38520915;51019696;52589347;52775527;54053244;55702896;66592242;70734283;85312881;87762048;88877653;98257882;122687963;10995208;20365030;25105900;29354628;30010589;32859324;42851485;43181759;47821305;48695467;52358672;55102075;57512489;67340505;68932658;70280187;71735544;71802444;71951272;72338616;78970994;79786305;80168837;80747835;80966204;80966375;88116963;93780864;93804202;100951661;100953390;103632623;103736847;106684575;106684763;108300666;108986963;112238583;6953697;8528915;21461905;45528136;58887551;71374885;73717638;73717894;77163771;77230548;83194099;83320083;85550605;85669941;87406020;92273170;99375579;99716050;99989204;102726319;102730510;103493258;105324035;3521874;5448547;16225915;19596879;37241277;44252082;46935468;47182321;81273987;88587745;99276944;104513863;104785406;107054711;107694794;114193322;115142754;3307943;3547305;3785347;3924606;4548170;4625172;4970340;5267226;5619821;6311770;6635802;7372004;8471653;8999358;11379659;13199123;13610477;13610991;16713703;19609114;19886531;26827138;31868073;31974341;32061581;38118059;46293024;46453969;49241682;49515047;64527451;65103887;66336789;71010402;75538348;86554612;101175024;117501302;119523301;33750161;59148228;59533778;67799787;83090222;100966115;9085227;11781030;14411038;31528950;38390841;39411884;46260162;49055658;52432333;57633397;58584706;88519502;93555698;96342280;96528285;5820445;6268144;6479079;12927708;29725203;46320401;48738947;49072872;50063563;52065167;56209692;58773669;77773219;83834651;84943022;90066181;91849412;6983808;32726532;33132995;33304261;36207033;37192721;37516776;38507581;38526018;39041761;39670714;40143243;49158400;49418740;54878365;60135253;60894301;61437242;64434540;65786587;68916934;68917051;71159810;76090659;77066857;78147491;4485906;14622245;17917862;18944021;23000478;23506867;26045282;29239559;35815736;37913085;40540655;40591623;44627027;47471535;48313475;52709065;53072576;56052182;56660937;59387086	5699129;12621122;15431050;16225758;20718348;21729496;39507002;53023344;57463682;57463894;64017360;77010565;83771267;86914306;87845889;90315767;92897723;121992822;129074769;132965075;135575495;150719958;151737947;153514250;157041975;157091522;157091910;159123129;160300948;163948308;165241774;168598130;170125657;173016155;177463152;177595795;178444566;181303264;181522211;187359752;20099972;27119725;31425918;35946006;43316841;70630263;72759257;73217394;101517251;102222585;102908943;104119666;107116283;109440959;109742780;113995974;114840199;116369249;121827364;132393757;133427171;154551422;160309085;161860105;166493256;172608005;179335801;179338372;179339355;8487058;27691243;63816739;68953027;68953491;75226210;79195373;84778360;89664247;97514868;101343279;103690552;103691779;105256952;105396664;105919920;107059032;117618095;119796705;120180564;121589729;124266711;132813298;142936246;147773024;157665196;5886057;10790211;11870299;12769967;30582164;34523156;35416085;40411872;40870874;47302767;59336206;59451582;62961498;84218752;87745770;89073057;89938828;95469299;99368071;100316955;117529381;118551146;119438162;119707849;120657161;120861992;123065774;123211949;124541449;125219465;127420201;127539486;127784046;128248279;128770960;132166722;132609346;136202881;136210536;137807640;137847801;138735047;140656753;140787022;149711612;3957362;7930881;8944862;8945177;13977966;29091561;29895051;31740221;52499502;52499710;53022895;58162824;65036085;73272286;78777856;91355905;91570862;93054125;103667645;104085461;113406584;116644512;116709097;116791079;116808192;116870692;117262500;122701054;133000862;149261643;8502015;13306555;17061577;21154143;24685291;25006325;25366125;35787898;39538436;50661378;52664219;53961289;72914051;86497592;87143257;94095217;96493426;96525732;97031230;97428400;99589403;99747234;99919387;102095032;102198166;112920689;115969094;115973633;120072782;128340610;148629933;25192352;28532816;37131164;74140201;91011629;99579919;99780130;109058976;109189715;110708060;110744835;110948614;111939148;120914474;121457621;122273908;122351252;122368128;122435808;122573942;122667707;123727441;127301738;128736278;130998951;131606268;131678851;137724875;5985762;14003896;26098535;34930305;35455986;41256359;57114138;62900730;76531924;80895811;86096087;88494276;89137511;90409483;90432581;90541790;91262321;91902656;92518373;102460008;102463341;103260757;105314267;107202159;110206623;118099903;119791889;120190855;125391542;126922961;24341480;28427681;29325210;33090843;43921724;47005707;51588094;53003411;54518603;54818638;56606692;56609091;59055505;59232635;61333004;61635613;62468137;63805006;64822407;65408985;66937537;74168097;74172043;77356691;80508129;91567985;95569229;98461657;98608511;98970625;100420976;100421378;103909317;108964420;111493163;7132203;9735490;11222262;12456220;13478999;14220107;14541209;43062204;43354266;46502198;51101782;57151693;60467077;60676711;60781220;61644550;66574146;89575168;94368635;99875661;130846964;130847436;133225468;156134729;7161237;10710849;10835871;14779927;32087600;38521044;51019886;52589561;52775824;54053318;55702981;66592367;70734497;85313040;87762186;88877992;98258000;122688231;10995290;20365214;25106180;29354774;30010693;32859514;42851769;43181859;47821447;48695585;52358751;55102140;57512670;67340975;68932815;70280398;71735653;71802606;71951368;72338850;78971283;79786450;80168940;80747918;80966263;80966659;88117109;93781282;93804296;100951783;100953622;103632938;103736956;106684744;106684833;108300759;108987099;112238719;6953925;8529073;21461983;45528288;58887677;71374982;73717864;73718061;77163870;77230890;83194453;83320396;85550656;85670139;87406145;92273273;99375805;99716168;99989655;102726609;102730804;103493532;105324119;3522011;5448651;16226121;19597027;37241458;44252280;46935589;47182529;81274249;88587882;99277115;104514000;104785493;107054955;107695114;114193726;115142807;3308223;3547585;3785627;3924886;4548450;4625452;4970620;5267506;5620101;6312050;6636082;7372284;8471972;8999432;11379876;13199310;13610722;13611150;16713832;19609394;19886811;26827226;31868242;31974406;32061810;38118105;46293156;46454084;49241885;49515479;64527592;65103959;66336858;71010583;75538401;86554830;101175138;117501406;119523460;33750226;59148469;59534008;67800150;83090372;100966414;9085335;11781112;14411197;31529151;38391088;39412102;46260279;49056152;52432386;57633471;58584875;88519610;93556084;96342455;96528382;5820572;6268229;6479164;12927805;29725310;46320507;48739209;49072985;50063626;52065264;56209738;58773758;77773428;83834775;84943443;90066359;91849576;6983946;32726955;33133059;33304293;36207168;37192815;37516985;38507683;38526103;39041872;39670983;40143485;49158570;49419223;54878475;60135326;60894382;61437323;64434615;65786827;68916997;68917323;71160076;76090779;77066987;78147557;4486010;14622305;17918222;18944279;23000673;23507155;26045477;29239798;35815930;37913256;40540795;40591866;44627117;47471625;48313574;52709405;53072657;56052328;56660990;59387174	5.15209	3.09827	3.44447	5.47787	0.135655	0.941454
MLT1O-int	MLT1O-int	Feature_from_UCSC_rmsk_table	repeat	19;19	14619241;14619788	14619396;14619981	+;+	MLT1O-int;MLT1O-int_dup1	14619241;14619788	14619396;14619981	?	?	?	?	?	?
MLT2B1	MLT2B1	Feature_from_UCSC_rmsk_table	repeat	1;1;1;1;1;1;1;1;1;1;1;1;1;1;1;1;1;1;1;1;1;1;1;1;1;1;1;1;1;1;1;1;1;1;1;1;1;1;1;1;1;1;1;1;1;1;1;1;1;1;1;1;1;1;1;1;1;1;1;1;1;1;1;1;1;1;1;1;1;1;1;1;1;1;1;1;1;1;1;1;1;1;1;1;1;1;1;1;1;1;1;1;1;1;1;1;1;1;1;1;1;1;1;1;1;1;1;1;1;1;1;1;1;1;1;1;1;1;1;1;1;1;1;1;1;1;1;1;2;2;2;2;2;2;2;2;2;2;2;2;2;2;2;2;2;2;2;2;2;2;2;2;2;2;2;2;2;2;2;2;2;2;2;2;2;2;2;2;2;2;2;2;2;2;2;2;2;2;2;2;2;2;2;2;2;2;2;2;2;2;2;2;2;2;2;2;2;2;2;2;2;2;2;2;2;2;2;2;2;2;2;2;2;2;2;2;2;2;2;2;2;2;2;2;2;2;2;2;2;2;2;2;2;2;2;2;2;2;2;2;2;2;2;2;2;2;2;2;2;2;3;3;3;3;3;3;3;3;3;3;3;3;3;3;3;3;3;3;3;3;3;3;3;3;3;3;3;3;3;3;3;3;3;3;3;3;3;3;3;3;3;3;3;3;3;3;3;3;3;3;3;3;3;3;3;3;3;3;3;3;3;3;3;3;3;3;3;3;3;3;3;3;3;3;3;3;3;3;3;3;3;3;3;3;3;3;3;3;3;3;3;3;3;3;3;3;3;3;3;3;3;3;3;3;3;3;3;3;3;3;3;3;3;4;4;4;4;4;4;4;4;4;4;4;4;4;4;4;4;4;4;4;4;4;4;4;4;4;4;4;4;4;4;4;4;4;4;4;4;4;4;4;4;4;4;4;4;4;4;4;4;4;4;4;4;4;4;4;4;4;4;4;4;4;4;4;4;4;4;4;4;4;4;4;4;4;4;4;4;4;4;4;4;4;4;4;4;4;4;4;4;4;4;4;4;4;4;4;4;4;4;4;4;4;4;5;5;5;5;5;5;5;5;5;5;5;5;5;5;5;5;5;5;5;5;5;5;5;5;5;5;5;5;5;5;5;5;5;5;5;5;5;5;5;5;5;5;5;5;5;5;5;5;5;5;5;5;5;5;5;5;5;5;5;5;5;5;5;5;5;5;5;5;5;5;5;5;5;5;5;5;5;5;5;5;5;5;5;5;5;5;5;5;5;5;5;5;5;5;5;5;5;5;5;5;5;5;6;6;6;6;6;6;6;6;6;6;6;6;6;6;6;6;6;6;6;6;6;6;6;6;6;6;6;6;6;6;6;6;6;6;6;6;6;6;6;6;6;6;6;6;6;6;6;6;6;6;6;6;6;6;6;6;6;6;6;6;6;6;6;6;6;6;6;6;6;6;6;6;6;6;6;6;6;6;6;6;6;6;6;6;6;6;6;6;6;6;6;6;7;7;7;7;7;7;7;7;7;7;7;7;7;7;7;7;7;7;7;7;7;7;7;7;7;7;7;7;7;7;7;7;7;7;7;7;7;7;7;7;7;7;7;7;7;7;7;7;7;7;7;7;7;7;7;7;7;7;7;7;7;7;7;7;7;7;7;7;7;7;7;7;7;7;7;7;7;8;8;8;8;8;8;8;8;8;8;8;8;8;8;8;8;8;8;8;8;8;8;8;8;8;8;8;8;8;8;8;8;8;8;8;8;8;8;8;8;8;8;8;8;8;8;8;8;8;8;8;8;8;8;8;8;8;8;8;8;8;8;8;8;8;8;8;8;8;8;8;8;8;8;8;8;8;9;9;9;9;9;9;9;9;9;9;9;9;9;9;9;9;9;9;9;9;9;9;9;9;9;9;9;9;9;9;9;9;9;9;9;9;9;9;9;9;9;9;9;9;9;9;9;9;9;9;9;9;9;9;9;9;9;9;9;9;X;X;X;X;X;X;X;X;X;X;X;X;X;X;X;X;X;X;X;X;X;X;X;X;X;X;X;X;X;X;X;X;X;X;X;X;X;X;X;X;X;X;X;X;X;X;X;X;X;X;X;X;X;X;X;X;X;X;X;X;X;X;X;X;X;X;X;X;X;X;10;10;10;10;10;10;10;10;10;10;10;10;10;10;10;10;10;10;10;10;10;10;10;10;10;10;10;10;10;10;10;10;10;10;10;10;10;10;10;10;10;10;10;10;10;10;10;10;10;10;10;10;10;10;10;10;10;10;10;10;10;10;10;10;10;10;10;10;10;10;10;10;10;10;10;10;10;10;10;10;10;10;10;10;10;10;10;10;10;10;10;11;11;11;11;11;11;11;11;11;11;11;11;11;11;11;11;11;11;11;11;11;11;11;11;11;11;11;11;11;11;11;11;11;11;11;11;11;11;11;11;11;11;11;11;11;11;11;11;11;11;11;11;11;11;11;11;11;11;11;11;12;12;12;12;12;12;12;12;12;12;12;12;12;12;12;12;12;12;12;12;12;12;12;12;12;12;12;12;12;12;12;12;12;12;12;12;12;12;12;12;12;12;12;12;12;12;12;12;12;12;12;12;12;12;12;12;12;12;12;12;12;12;12;12;12;12;12;12;12;12;12;12;12;12;12;12;12;12;13;13;13;13;13;13;13;13;13;13;13;13;13;13;13;13;13;13;13;13;13;13;13;13;13;13;13;13;13;13;13;13;13;13;13;13;13;13;13;13;13;13;13;13;13;13;13;13;13;13;13;13;13;13;13;13;13;13;13;13;13;13;13;13;13;13;13;13;13;13;13;13;13;13;14;14;14;14;14;14;14;14;14;14;14;14;14;14;14;14;14;14;14;14;14;14;14;14;14;14;14;14;14;14;14;14;14;14;14;14;14;14;14;14;14;14;14;14;14;14;14;14;14;14;14;14;14;14;14;14;14;14;14;14;14;14;14;14;14;14;14;14;14;14;14;14;14;14;14;14;14;14;14;14;14;14;14;14;14;14;14;14;14;15;15;15;15;15;15;15;15;15;15;15;15;15;15;15;15;15;15;15;15;15;15;15;15;15;15;15;15;15;15;15;15;15;15;15;15;15;15;15;15;15;15;15;15;15;15;15;15;15;15;15;15;15;15;15;15;15;15;15;15;15;15;15;15;15;15;15;15;15;15;15;15;15;15;15;15;15;16;16;16;16;16;16;16;16;16;16;16;16;16;16;16;16;16;16;16;16;16;16;16;16;16;16;16;16;16;16;16;16;16;16;16;16;16;16;16;16;16;16;16;16;16;16;16;16;16;16;16;16;16;16;16;16;16;16;16;16;16;16;16;16;16;16;16;16;16;16;16;16;16;16;16;17;17;17;17;17;17;17;17;17;17;17;17;17;17;17;17;17;17;17;17;17;17;17;17;17;17;17;17;17;17;17;17;17;17;17;17;17;17;17;17;17;17;17;17;18;18;18;18;18;18;18;18;18;18;18;18;18;18;18;18;18;18;18;18;18;18;18;18;18;18;18;18;18;18;18;18;18;18;18;18;18;18;18;18;18;18;18;18;18;18;18;18;18;18;18;18;18;18;18;18;18;18;19;19;19;19;19;19;19;19;19;19;19;19;19;19;19;19;19;19;19;19;19;19;19;19;19;19;19;19;19;19;19;19;19;19;19;19;19;19;19;19;19;19;19;19;19;GL456382.1;GL456382.1	5411264;5886697;13075969;14866144;15530402;19581563;23195132;24885937;28595928;31784707;33501758;37528256;37528824;38909850;38910026;39827533;40054020;40054282;41476255;42813221;42947015;42947481;43777201;44521843;50838736;50844424;52909303;55502945;55813850;56227138;56508580;56522960;57364564;57364611;60942271;60957435;62924060;65586235;71143865;71853706;75765704;76568402;76991723;76991776;78979634;80416327;80418819;81271026;82192808;83321769;87253913;89552741;92383826;92383887;95835375;98175643;99276464;99724369;103805226;104526503;106832994;107842950;112575753;114242851;114247689;114897858;115580128;117318172;117318686;125381511;125610357;129003724;129004228;129213665;132767926;132768793;138434730;138434831;138748688;141078422;142410664;143342530;143342987;143343070;143830280;144108252;144442230;145144289;145332108;149127702;149211656;149549143;152637181;156726536;163085022;166973381;166973549;166973750;168021784;168022021;168098283;168098642;168114942;168880316;168943442;168943766;169014760;169015183;169309618;170138951;170931803;170932018;171609799;171610248;171760721;172404154;175571137;176334007;177282474;177754746;178942291;183262803;184234511;184234802;187564841;191770352;194177134;194241575;3656427;3972083;5248548;5369209;5729298;6223800;6462541;7096249;7097150;7651492;7723194;9166106;10308356;13840886;13841627;14342419;21313995;21899414;21900331;22224283;22224410;22224912;27652020;31748394;31748780;36054216;36054601;37221479;37223229;39347593;41291664;41938556;45633252;46543818;46544020;46794026;47774243;49914194;49914277;52855876;59994021;60279333;60279396;62432672;65589075;66800540;66910450;67575072;68110480;70092753;75141242;77256923;78520116;80232584;81216373;81436364;84253522;86336373;93879880;94298395;97413988;98143161;98143444;101655299;102625733;105419924;105420369;107078969;108306600;109412119;109888018;114592032;115273752;116217564;117482589;117821615;118957113;124763075;124763327;125005049;131944457;131944947;132152732;132467462;132468482;132468701;133370751;135644834;135836130;135892568;136363974;137856788;138206341;138681903;139365293;142193052;143001696;143002027;143369737;143369832;144528891;145582007;146606112;146668647;147152946;148646279;148736963;157862820;158995416;159207910;160284550;161245114;161283022;161283620;169347371;169395411;172017248;172017928;173421282;178573007;179121322;180004155;7308869;11975424;18372484;19785331;19785808;20809704;20975630;22201069;27062855;27063106;27086918;31397807;32287772;32288036;33544241;33611428;33611588;33791557;36479177;36713677;36713943;37606426;40392714;42310909;49497037;49711554;50315152;51202956;52172366;52173246;52415240;52597692;53147017;53147489;53147587;54564618;56306889;60006153;63685570;63818575;65003775;67507372;67865540;68664321;70322832;70323255;70323538;73783474;75984170;79365000;79365104;82436618;85101369;97997361;99627036;99828484;100376707;100771714;100772342;102248990;102295756;102296627;103389419;105318620;105402078;108037060;109289637;109290333;114777417;114778191;115636321;119858890;120614468;121831865;125220512;127451055;127832627;130222989;130226215;131026088;132750546;134130375;134219656;134220191;134757318;136451937;137405673;139593265;139959659;140315869;144369256;145218860;145219018;146367544;146368127;146654074;148258383;148769611;150327298;151109635;152871070;152871213;153957502;153957641;153997074;154784768;154784928;156145896;157437657;157438249;158432466;158851162;158969502;4785182;5958958;6063916;6228219;8024356;8024859;8933413;9488330;11826024;12274717;12275019;14020338;15385956;16489999;18735362;18890182;19313332;22214216;22960847;23103914;23334663;23335030;24766680;24778337;24778964;25067017;27264494;29371921;31671663;32206654;34101758;37033283;37051918;37827781;39537492;40040963;43774452;43774545;45682386;47941619;48020828;48021266;48606773;48952983;49865906;52649244;52650072;54738453;55873553;55873828;57731632;63197590;63635538;63635748;64057010;69254496;69254744;71690260;71956053;74126648;74126768;74126951;83000719;83000920;84845559;84997597;90305961;91226667;91226982;92468739;95494002;95539331;95539819;96900891;99424553;101666353;102076706;102740341;104187757;104836387;105857022;108732564;110117599;110135066;111093438;120297732;120297816;120298018;124545934;127718925;127719405;131218204;131359506;134725532;136464472;138803687;142033701;143106580;149791085;153926599;153926836;155285603;5571343;5571775;6022322;6038825;6303752;6309075;8972646;9185374;10035886;17956406;18188319;26316401;28137922;29015539;36415684;37742674;38893693;39770490;40405933;41178375;41595361;42357597;42655911;42984107;43595127;44261137;45885447;45885903;47800738;47916915;47917278;48508146;48947493;49682972;53154567;53154814;54412358;55475913;57415080;57464275;63566971;64055234;69059357;69281377;69624850;69763582;69764040;70127614;71285518;74364639;74368061;75098620;75099086;75226604;76874588;76885145;77808933;77809163;77884990;77885438;79301852;80332534;80333061;81975817;84254610;85008725;85060361;85644939;85965180;89922367;95981246;99171197;100237918;101370587;102715805;103134737;106217763;106543855;111941335;113314504;113314897;113913643;113913986;113914164;113914535;117067332;118480311;120910609;126504107;126837980;129665936;129666023;134085701;140119724;140798056;142373587;145252740;148091722;148091971;149261882;149961536;149980590;6273080;6273734;6485944;7296934;9349717;11629112;11776948;13470237;22090044;22655180;25486697;27775665;33457690;34975787;35298311;35398156;35398552;35443819;35443916;35444151;36071401;39283816;42920206;43770462;46089317;46090235;46521039;53533348;53588621;54403555;56591512;56654130;59434292;61145957;61146347;62802054;63543006;64100197;64785579;65436737;71661953;72168683;72271038;73042088;73042164;73397202;73438686;76876418;78885974;79234919;80731865;81761027;81761491;81970266;88650580;90655225;94958904;95525235;95525600;97067970;98180363;98520006;98888847;101005229;101559681;105294738;105723252;106848806;107389742;107390494;111254779;112169836;112585717;117617122;121205834;123237765;126057987;129227222;134598019;134598353;136231166;136231348;137116426;137116912;137322519;138620740;140200892;140255702;143460222;145527826;145827228;148909883;38022600;39907823;40433347;40476939;43633429;46843069;49900070;52871959;54321079;56289898;58535535;58541891;62412772;63313535;64639319;65052235;65672331;65672422;67789951;68546848;68787734;68787971;69239181;69239679;70609473;71635765;72548518;73074780;73074953;76289518;77297821;77297944;77814476;81285286;81569868;82890031;82911817;84171220;84205774;84500186;88162937;88163374;90649273;91823269;94820489;94872855;111268098;111268336;111806255;117419933;117792697;117903528;117903681;118942164;119222274;119915154;120054276;120342211;120379982;121798620;122032505;122033170;122428210;123971688;124916272;125511155;128649120;128968518;130549131;130992060;131641290;132206410;133706334;137358739;139077223;139700279;142303061;5387977;5467492;5494175;8740407;8916940;9033125;9499016;11097229;13099461;14625905;18118208;18118258;18491494;18527405;23730258;24371581;29765477;30825500;31271791;35745631;45593703;45862844;57056106;57056232;57198272;67922208;75896750;78792397;79841794;79842265;79843655;80604072;81043539;81044039;81283893;81284126;82684759;83797909;88024802;88195980;88620493;88620734;89233558;90163001;92527387;92528914;92757059;92757796;96229329;97190538;97221888;97222260;97821971;98100464;98100710;99586523;99586680;100491633;102437695;103094700;106934259;110286067;112201201;112201360;112305904;112306458;112678167;112678367;113375462;113818429;113983432;113983718;118985882;118985953;118986219;118986434;126018569;5608098;10934765;12059254;14190094;14519902;15666497;15667294;26062206;26916654;27294079;27294321;28462482;28879943;29188253;31539009;40561514;45997848;46542861;46547326;46547716;46616946;46761157;48258761;49585012;49585253;52008539;52827536;58970637;58970926;61271939;62608276;63130013;66687190;73385416;73386200;74401043;77490315;81172871;84237597;92238486;97191592;97191793;97683479;97826781;97826898;97827454;97827567;99367956;101454887;104496899;104497053;105318904;105319048;105510142;113553654;117822663;120189752;120190345;121011324;121011438;7089027;8021051;8021173;9250312;9855164;11133780;11134258;11499677;12311683;12311847;12311992;13907587;14228293;15563905;16944453;17031158;17064544;22658523;38647615;47732450;48049355;48049443;48919594;49001691;49625783;50684783;51304297;51747006;52848823;57402538;57402683;58675118;60754896;63819849;68656447;70091405;70976061;71694620;72244601;72244990;78989874;79210340;84941282;96734876;98763148;102326959;107179175;110480209;111607115;115494185;116634140;118183050;118959851;129393005;129393729;131162175;131818436;133316325;133626398;137382140;137382380;145240407;151386906;153701589;159159055;159159653;163982616;163983460;164845379;164846025;5568365;9104743;10828307;10828574;12049618;12378597;12967035;13677708;13678394;13678560;14385785;15039117;15770656;15771314;17276989;17303179;17967435;19194946;23044409;23880116;23884180;24545109;24545193;24802580;25076922;26122778;28256255;29367125;32794521;34759338;36738713;39358758;40651936;40652910;41006686;43744160;46321499;46398851;46398907;54734354;55929016;57440492;60972189;65152339;66624781;69381920;73831038;77365952;83936296;83936612;84090347;87719752;89069350;89069694;89070064;91467488;91469522;91478693;91655605;91655851;91977848;93547684;95334554;96360051;97252298;98123863;98124333;98870504;99399367;100113560;101073029;112468792;114909307;118888127;122273143;122590183;122590809;123206920;123207179;124079645;124158916;124389917;125084292;125180976;125181071;125181797;125182256;126651973;126652153;126665217;126671637;8301109;9829180;10080281;10608196;11671481;12285787;13405834;15533205;18134929;18135258;20524272;24532295;24532863;25120769;25121365;25464132;25464516;25465140;26685808;26762592;32151200;32151686;34901803;34901900;34902033;34902219;36850924;41742485;42331282;47899063;47899374;48272796;48609718;59174377;62226564;63331481;63332242;66188191;66859121;68508718;68509607;72075594;73755166;73755445;74379087;81643361;82019825;89330039;89330560;89337203;91118865;91422862;94923888;100033923;100365952;112487151;113911828;117450887;117514213;118115698;3273389;5523091;9324939;9556854;9921137;10341436;11708327;11907435;12475743;12476241;12476304;15432651;16103222;17713203;17713741;17713757;24621721;24828472;24828673;26182390;26419485;26420036;26691722;27399058;33514473;33742183;35452576;36249122;36479970;40332888;41337215;42886499;42886684;42911435;43133504;45731913;45732129;47518314;48975190;50476290;51232952;58139106;58139642;59296796;59297170;63608728;63793261;64769444;65274826;68011825;69409000;70362960;70366751;74561264;74561763;75097675;77507358;78394840;85838458;88499119;88869414;91208738;91593294;91594667;91595167;92639202;93176342;94506985;94507427;95209021;96619616;96979628;97225763;98089606;98909971;102909607;106225477;110052429;5637254;8922713;9363126;11154215;11330692;11331572;16545349;19558257;20314956;20439271;23452907;23453026;26031406;26455485;26540107;32572127;32572503;32572585;35114718;35218140;35219271;36604331;38753096;39574395;39689729;43878552;44670546;46949505;47117273;47131388;47143363;48548159;50978996;50979217;54291757;63472400;64650060;64650242;74262439;76049238;76449559;80475222;81164588;82425687;85166369;86033149;90357602;90676606;91392006;91392193;95188974;96118409;97411213;97421024;97678659;97679438;98529684;98961278;103604994;103607418;104881482;104882043;104893901;104894435;107192028;109944080;110973552;111666331;111953278;113387007;114737525;115710191;116763320;118854779;9221367;10776979;11029836;15227296;17309477;19342211;19342597;23508455;25782479;28656484;30072266;30072700;31903098;33468837;33482373;33904331;35194519;36116654;36693010;36732802;36741051;37277429;37728001;37728798;37730679;39680690;40607254;44835336;44985919;44986148;46804001;47144885;47145003;47923521;53781004;55841711;55842452;60525917;61408655;62309670;63513587;64500319;64500741;64500943;65473950;66442956;66443180;66937618;67572892;67573459;70995773;71561053;72543810;73016168;73017115;73126019;73739508;76516712;76607215;78274206;80082448;80419316;81447082;83542246;84554547;84910210;86653972;87263309;87263556;87737451;89927067;89927274;99518600;100805434;102298594;102298691;102299189;102797090;102917213;103831533;110017911;114449332;114449472;115199799;121805824;122343209;123025533;123391243;123391461;64356158;4247673;4247737;7237863;10765024;10765569;10838580;11632060;11632576;11975288;13681679;14005377;17568692;19027011;19027313;24535708;25826577;26518239;26518464;26837119;26843581;28513306;28513821;29485382;29745969;31836806;33866858;34716141;36269876;36736493;38143311;38143756;38143875;42964869;42965196;48838972;52190017;52190780;52191027;52511080;53078978;53079475;55356688;57559163;57560458;59132565;59132870;59133186;59930770;62774638;62940436;64610325;64610806;66198150;69140301;69250306;69250609;69310236;69310274;69488910;69762081;70714504;71278836;74906505;81295233;81310902;87886568;88240327;92370920;92371482;93998589;94029417;94029702;94510437;94780799;95575997;96020253;5689641;8045903;8112229;8112783;10439542;10440395;12441844;12683628;12742330;15145320;22671750;23948015;23949307;26754235;26754529;27561014;28146537;29059824;29750583;30212681;30213556;30690014;35184164;39326663;44752628;50024323;50724219;50789060;51624743;52642682;52642769;55605554;55705328;57113333;57519723;58005828;58213471;59455737;59455833;62141923;62293951;62294745;63409276;65015252;65223360;66152887;68977559;70003499;70227731;70846744;70847198;71838203;72944815;73590443;73709774;74727109;78055579;78401376;84437167;84685253;84686008;85032612;86371568;87751276;88668552;88687605;90649494;90650354;92003533;93044241;93044585;93057975;93446525;95167405;97614109;4118502;4374055;4374690;4616005;9470276;11836788;11837505;11837548;25650247;26283961;26304320;26304625;29996763;31382114;35084914;41384354;41976636;43137175;43260403;49878519;62047105;62145091;63385481;64180691;64447568;67441276;70921785;72675708;72954055;72954246;73378241;73378550;77461382;77862368;77940780;77940967;83923437;85243596;87155264;89146971;89147436;89316462;91393637;91449847;4101132;4752946;5892685;11425767;17110887;20757312;22810678;23487874;24522823;26047924;26306299;27289953;28189185;29149200;30794034;30992825;31194820;33298249;34215215;39592438;40909260;40910823;43029307;46625955;47142828;48153863;49897641;51839593;52226297;53429173;54599629;55293514;56935249;56935425;56935897;62216196;62880739;62893410;64133914;65409577;70881218;71088751;72026657;74845884;75730188;75730672;79500462;80938734;81592786;83931287;83932464;85331083;85331649;86996878;86997135;88057857;88909975;90507275;3757399;14790926;15233560;17720429;17720675;17767151;20834358;22257628;22410615;23304923;25289844;25448180;25448470;26522955;26523182;26621243;26986827;26987203;27301623;27313383;27475077;34367152;35247959;35422870;42394986;42395320;43582056;43582148;45308632;47968099;50063278;50327095;50871383;51376032;52277808;54280180;54379475;55664485;55665199;55665759;55698650;55859717;59485923;59486191;59838808;16913;17101	5411415;5886888;13076108;14866563;15530787;19581909;23195421;24886000;28596155;31784951;33502087;37528417;37529085;38909971;38910270;39827921;40054242;40054428;41476433;42813657;42947313;42947573;43777346;44522093;50838931;50844601;52909627;55503378;55814339;56227603;56508816;56523193;57364575;57364988;60942395;60957868;62924210;65586387;71143985;71854193;75765904;76568742;76991749;76992266;78979963;80416515;80418937;81271469;82193210;83322041;87254069;89552990;92383866;92384128;95835799;98176118;99276603;99724758;103805451;104526748;106833382;107843289;112575952;114243055;114247864;114897997;115580445;117318364;117318941;125381590;125610721;129003905;129004423;129214035;132768144;132768984;138434801;138435073;138748817;141078691;142410926;143342597;143343041;143343208;143830396;144108492;144442361;145144700;145332272;149127944;149211766;149549331;152637503;156726898;163085402;166973541;166973697;166973836;168021869;168022100;168098560;168098717;168115319;168880516;168943616;168943886;169014975;169015328;169309932;170139444;170931839;170932526;171609899;171610350;171760825;172404628;175571420;176334184;177282677;177754908;178942354;183263147;184234619;184234877;187565305;191770612;194177529;194241825;3656618;3972408;5248933;5369628;5729540;6224254;6462957;7096488;7097255;7651540;7723372;9166576;10308494;13841044;13841760;14342690;21314349;21899640;21900439;22224354;22224722;22224964;27652132;31748590;31748925;36054568;36054659;37221756;37223382;39347865;41291819;41938839;45633682;46543956;46544211;46794315;47774605;49914259;49914508;52856316;59994176;60279352;60279823;62433079;65589416;66800783;66910878;67575306;68110625;70092932;75141290;77257166;78520664;80233083;81216549;81436531;84253754;86336497;93879975;94298539;97414138;98143359;98143564;101655723;102625822;105420024;105420640;107079434;108306936;109412538;109888422;114592440;115273864;116217921;117482802;117821936;118957486;124763306;124763471;125005324;131944903;131944991;132153175;132467628;132468528;132468814;133371004;135645061;135836264;135893026;136364355;137856960;138206520;138682086;139365395;142193291;143001917;143002083;143369810;143369933;144529307;145582381;146606300;146669110;147153081;148646497;148737114;157863182;158995802;159208274;160284814;161245571;161283269;161283836;169347508;169395505;172017727;172017998;173421623;178573131;179121477;180004304;7309135;11975885;18372693;19785781;19785826;20810169;20976048;22201150;27063052;27063257;27087341;31397966;32287981;32288168;33544713;33611518;33611832;33791873;36479607;36713912;36714073;37606867;40393118;42311277;49497414;49711817;50315615;51203119;52172869;52173380;52415405;52598225;53147143;53147517;53147728;54564966;56306982;60006306;63685664;63818942;65004199;67507621;67865920;68664545;70323025;70323490;70323609;73783767;75984327;79365122;79365378;82436987;85101510;97997595;99627235;99828922;100376889;100772129;100772354;102249072;102296025;102296804;103389602;105319095;105402410;108037394;109290020;109290377;114777794;114778219;115636611;119859073;120614895;121831952;125220771;127451240;127832711;130223363;130226731;131026139;132750854;134130871;134219829;134220407;134757558;136452418;137405868;139593398;139960006;140315974;144369727;145219005;145219112;146367995;146368215;146654243;148258596;148770056;150327454;151109887;152871150;152871340;153957606;153957749;153997229;154784897;154785115;156146104;157437752;157438391;158432902;158851254;158969905;4785544;5959040;6064014;6228715;8024687;8025002;8933784;9488534;11826513;12274893;12275184;14020813;15386011;16490492;18735717;18890464;19313621;22214660;22961246;23104217;23334807;23335334;24766811;24778476;24779271;25067336;27264846;29372387;31672079;32206920;34102154;37033383;37051968;37828014;39538018;40041179;43774487;43774652;45682802;47941990;48021177;48021370;48607185;48953386;49866073;52649616;52650244;54738786;55873792;55873984;57732072;63197831;63635731;63635825;64057243;69254675;69254885;71690423;71956131;74126683;74126916;74127167;83000757;83001126;84845969;84997856;90306280;91226908;91227076;92469074;95494408;95539739;95539849;96901100;99424950;101666772;102076893;102740697;104187963;104836547;105857372;108732705;110118065;110135137;111093910;120297757;120297968;120298171;124545990;127719198;127719580;131218407;131359682;134725592;136464581;138803804;142033827;143106748;149791199;153926826;153926948;155285685;5571691;5571822;6022445;6039048;6303952;6309254;8973077;9185609;10036216;17956575;18188675;26316586;28138084;29015735;36415903;37743012;38894163;39770965;40406317;41178782;41595561;42357734;42656298;42984385;43595397;44261184;45885529;45886223;47801138;47917059;47917357;48508309;48947584;49683235;53154793;53155068;54412847;55475982;57415245;57464400;63567365;64055479;69059512;69281573;69624939;69763940;69764132;70127914;71285773;74364826;74368356;75098664;75099379;75226845;76874999;76885585;77809129;77809274;77885353;77885466;79301992;80332733;80333174;81976145;84254893;85008868;85060553;85645425;85965619;89922506;95981397;99171404;100238111;101370905;102716267;103135013;106217820;106544196;111941391;113314749;113315039;113913794;113914044;113914301;113914634;117067549;118480526;120910706;126504445;126838206;129665970;129666042;134085797;140119910;140798307;142373745;145252923;148091788;148092284;149262308;149961736;149980953;6273327;6273933;6486293;7297094;9350089;11629330;11777202;13470697;22090177;22655300;25487233;27776076;33458166;34976066;35298601;35398288;35398714;35443885;35444077;35444239;36071676;39283937;42920492;43770706;46089333;46090568;46521274;53533691;53589022;54403976;56591618;56654591;59434523;61146304;61146406;62802126;63543128;64100661;64785695;65436986;71661985;72168763;72271271;73042115;73042365;73397432;73438882;76876860;78886128;79235322;80732105;81761099;81761777;81970331;88650965;90655688;94959253;95525531;95525728;97068134;98180628;98520146;98889039;101005509;101559870;105295169;105723661;106849195;107390031;107390520;111255029;112170086;112586029;117617584;121206120;123237977;126058285;129227353;134598201;134598531;136231343;136231484;137116562;137117134;137322709;138621215;140201006;140256015;143460628;145528290;145827336;148910241;38022727;39907883;40433842;40477226;43633491;46843233;49900218;52872327;54321270;56290307;58535616;58542029;62412878;63313913;64639795;65052389;65672433;65672688;67790142;68547190;68787940;68788174;69239428;69239822;70609971;71636184;72548958;73074908;73075102;76289963;77297912;77298354;77814786;81285516;81570123;82890165;82912045;84171281;84206141;84500644;88163184;88163464;90649532;91823613;94820892;94872940;111268346;111268496;111806364;117420154;117792934;117903576;117904078;118942591;119222725;119915483;120054406;120342656;120380172;121799050;122032823;122033234;122428577;123971831;124916398;125511348;128649525;128968853;130549651;130992453;131641722;132206526;133706581;137359109;139077354;139700442;142303128;5388076;5467685;5494557;8740860;8917202;9033427;9499252;11097281;13099566;14626129;18118247;18118373;18491803;18527852;23730442;24371734;29765616;30825921;31272058;35746127;45594058;45863283;57056207;57056529;57198671;67922598;75896936;78792607;79841856;79842426;79843836;80604390;81043750;81044241;81284136;81284246;82685072;83798153;88025294;88196247;88620589;88620818;89233772;90163370;92527676;92528970;92757505;92757870;96229478;97190700;97222120;97222443;97822473;98100591;98100806;99586692;99586910;100491923;102437761;103095161;106934772;110286343;112201309;112201549;112305947;112306620;112678312;112678501;113375617;113818771;113983554;113984001;118985916;118985998;118986247;118986904;126018796;5608400;10935124;12059413;14190572;14520369;15666719;15667573;26062491;26916879;27294119;27294738;28462552;28880119;29188492;31539348;40561750;45998176;46543363;46547357;46548026;46617222;46761629;48259163;49585214;49585497;52008949;52827952;58970869;58971088;61272322;62608484;63130094;66687626;73385519;73386296;74401322;77490453;81173261;84237752;92238777;97191744;97191983;97683749;97826857;97827270;97827483;97827613;99368279;101455256;104497037;104497163;105319026;105319209;105510522;113553745;117822917;120189944;120190560;121011412;121011617;7089412;8021181;8021413;9250605;9855602;11133921;11134539;11499998;12311804;12311896;12312145;13907998;14228705;15564317;16944926;17031604;17065010;22658847;38648027;47732833;48049423;48049561;48919980;49002059;49626233;50685221;51304537;51747502;52849250;57402654;57402996;58675652;60755048;63820151;68656786;70091661;70976309;71694871;72244672;72245343;78990011;79210817;84941725;96735297;98763615;102327178;107179315;110480521;111607247;115494415;116634280;118183421;118959995;129393396;129393760;131162418;131818714;133316759;133626813;137382340;137382552;145240654;151386990;153701644;159159137;159159876;163982805;163983638;164845610;164846158;5568502;9104963;10828543;10828641;12049848;12378917;12967485;13677778;13678537;13678658;14386047;15039513;15771088;15771355;17277306;17303429;17967900;19195280;23044478;23880230;23884350;24545213;24545409;24802649;25077236;26122961;28256573;29367299;32794960;34759779;36739061;39359185;40652255;40653025;41006838;43744608;46321990;46398904;46399205;54734625;55929323;57440898;60972243;65152499;66624876;69381997;73831323;77366293;83936520;83936794;84090445;87719961;89069687;89069880;89070177;91467814;91469705;91478755;91655783;91656029;91978078;93548142;95334858;96360259;97252687;98124246;98124353;98870829;99399924;100113994;101073208;112469313;114909729;118888607;122273310;122590327;122591093;123207007;123207559;124079774;124159108;124390068;125084683;125181009;125181126;125181829;125182352;126652091;126652463;126665342;126671823;8301448;9829542;10080316;10608544;11671770;12285977;13406232;15533437;18135117;18135643;20524429;24532460;24533099;25120976;25121411;25464459;25464529;25465287;26686313;26762915;32151295;32152032;34901845;34901967;34902161;34902358;36851078;41742821;42331617;47899210;47899476;48273223;48610120;59174469;62227034;63331666;63332344;66188566;66859267;68509120;68509693;72075798;73755268;73755702;74379414;81643463;82020308;89330409;89330664;89337683;91119296;91423168;94924174;100034348;100366345;112487544;113912182;117451351;117514316;118115916;3273711;5523520;9325256;9557018;9921630;10341897;11708759;11907778;12476169;12476271;12476344;15432798;16103494;17713378;17713773;17713951;24621973;24828644;24828955;26182652;26419821;26420236;26691783;27399243;33514963;33742535;35452844;36249555;36480338;40333077;41337586;42886644;42886748;42911555;43133702;45732065;45732276;47518791;48975380;50476384;51233282;58139566;58139694;59297116;59297369;63609117;63793376;64769671;65275155;68012008;69409410;70363292;70366930;74561539;74561992;75097741;77507553;78395126;85838589;88499470;88869737;91208859;91593367;91594760;91595544;92639352;93176556;94507196;94507553;95209335;96619893;96979751;97225901;98090011;98910410;102909826;106225621;110052573;5637455;8922886;9363592;11154635;11330912;11331669;16545769;19558381;20315299;20439704;23452952;23453180;26031528;26455865;26540323;32572173;32572520;32572648;35115105;35218390;35219410;36604659;38753410;39574638;39690150;43878690;44670592;46949894;47117637;47131850;47143600;48548445;50979138;50979317;54292234;63472555;64650243;64650644;74262593;76049439;76449694;80475709;81164980;82426021;85166496;86033336;90357972;90676745;91392173;91392400;95189450;96118516;97411634;97421065;97678932;97679517;98530023;98961546;103605080;103607752;104881702;104882241;104894339;104894472;107192288;109944525;110973845;111666601;111953689;113387350;114737576;115710337;116763482;118855019;9221785;10777272;11030291;15227497;17309561;19342556;19342627;23508596;25782601;28656859;30072671;30072798;31903493;33468981;33482460;33904635;35194651;36117089;36693468;36733272;36741547;37277754;37728207;37728890;37730802;39681156;40607580;44835640;44985964;44986459;46804288;47144935;47145245;47923927;53781419;55842068;55842535;60526454;61409165;62310002;63513726;64500480;64500785;64501252;65474309;66443086;66443439;66937973;67573250;67573602;70996240;71561282;72544139;73016358;73017403;73126381;73739860;76517088;76607706;78274468;80082737;80419642;81447286;83542356;84554808;84910282;86654127;87263330;87263682;87737587;89927229;89927462;99518902;100805820;102298670;102298701;102299648;102797353;102917521;103831820;110017993;114449483;114449521;115200239;121806196;122343552;123025671;123391257;123391832;64356516;4247715;4247835;7238397;10765479;10765619;10838789;11632180;11632927;11975491;13681894;14005633;17568954;19027248;19027483;24535884;25827063;26518419;26518649;26837527;26843998;28513698;28513858;29485895;29746099;31836976;33867046;34716462;36270256;36736616;38143409;38143856;38144076;42965090;42965474;48839065;52190287;52190856;52191119;52511340;53079085;53079706;55357103;57559276;57560630;59132755;59133063;59133316;59931177;62774776;62940590;64610431;64611100;66198500;69140409;69250597;69250727;69310276;69310616;69489378;69762448;70714866;71279182;74906910;81295456;81310976;87886916;88240501;92371059;92371635;93998700;94029621;94029824;94510575;94781029;95576207;96020382;5689946;8046334;8112419;8112945;10439820;10440579;12442250;12683782;12742631;15145440;22671919;23948231;23949372;26754496;26754629;27561350;28146698;29060040;29750722;30213025;30213591;30690252;35184687;39327170;44752821;50024658;50724571;50789464;51625038;52642766;52642982;55606003;55705547;57113770;57520209;58006246;58213718;59455781;59455879;62142278;62294159;62294793;63409585;65015673;65223791;66153349;68977809;70003701;70227818;70847168;70847236;71838325;72944928;73590899;73710024;74727337;78055727;78401707;84437248;84685389;84686182;85032878;86371839;87751574;88668859;88687660;90649954;90650401;92003990;93044446;93044825;93058105;93446837;95167657;97614501;4118960;4374188;4374827;4616466;9470768;11837094;11837527;11837600;25650583;26284076;26304507;26304738;29996956;31382343;35085086;41384569;41976807;43137601;43260924;49878996;62047211;62145326;63385694;64180848;64447895;67441528;70921966;72676106;72954247;72954336;73378542;73378651;77461606;77862662;77940883;77941273;83923672;85243959;87155738;89147170;89147482;89316600;91393901;91449970;4101379;4753124;5893077;11426043;17111266;20757464;22811172;23488263;24522935;26048115;26306487;27290168;28189595;29149320;30794090;30993243;31194995;33298525;34215567;39592902;40909434;40911046;43029791;46626130;47143027;48154225;49897769;51840055;52226464;53429397;54600050;55293939;56935408;56935584;56935980;62216632;62881114;62893789;64134198;65409748;70881523;71089144;72026985;74846336;75730298;75730890;79500768;80939192;81593090;83931690;83932509;85331286;85331825;86997094;86997295;88058082;88910154;90507509;3757587;14790973;15233898;17720617;17720989;17767607;20834759;22258100;22410915;23305415;25289936;25448445;25448567;26523044;26523366;26621679;26987163;26987349;27302087;27313456;27475491;34367470;35248128;35422978;42395121;42395648;43582103;43582561;45308980;47968343;50063476;50327211;50871660;51376218;52278008;54280662;54379813;55664533;55665406;55666007;55699112;55859810;59485964;59486211;59839228;17080;17235	-;-;-;-;+;+;+;+;+;+;+;+;+;+;+;-;-;-;+;-;-;-;+;+;+;+;-;-;-;+;-;+;-;-;+;+;+;-;-;-;-;-;-;-;-;-;-;-;-;+;+;-;-;-;+;-;+;-;+;-;-;-;+;+;+;+;-;+;+;-;+;-;-;-;+;+;-;-;+;+;+;-;-;-;-;-;+;+;-;-;+;-;+;+;+;-;-;-;+;+;+;+;-;+;+;+;+;+;-;+;-;-;-;-;-;+;-;+;+;-;+;-;+;+;-;-;+;-;-;-;+;+;+;-;-;+;+;+;+;+;-;-;-;+;-;+;+;+;+;+;+;-;-;-;-;+;+;+;+;+;-;+;+;-;+;+;+;-;-;-;-;-;-;-;-;-;-;-;-;+;-;-;-;-;+;-;-;+;-;-;-;-;-;+;+;-;-;-;+;-;+;-;-;+;+;+;+;-;+;+;-;-;-;-;+;+;+;-;+;+;-;+;+;-;+;+;-;-;+;+;+;-;-;+;+;+;+;-;+;-;-;-;-;-;+;+;+;+;+;-;-;+;+;+;+;+;+;-;-;-;+;+;-;-;+;-;-;-;+;-;-;+;+;+;-;-;+;-;-;+;-;+;-;-;-;-;-;-;+;+;+;+;-;+;+;+;+;+;-;-;-;-;+;-;+;-;+;+;+;+;-;-;-;-;+;-;+;+;-;-;-;+;-;+;-;-;+;+;+;+;-;+;-;-;-;+;-;+;+;-;+;+;+;+;+;-;+;-;+;-;+;+;-;-;-;-;-;+;+;+;-;+;-;+;+;-;-;+;+;+;+;+;+;+;-;-;-;-;-;-;-;-;+;-;-;+;+;+;-;+;-;-;-;+;-;-;-;+;-;-;-;+;+;-;-;-;-;+;+;+;+;-;-;-;-;-;-;+;+;+;-;-;-;-;-;+;+;-;-;+;-;-;-;-;+;+;-;-;+;-;+;-;+;+;+;+;-;-;-;-;-;-;-;-;-;-;-;+;+;+;+;+;+;+;+;+;+;+;+;+;-;+;-;-;-;-;+;+;+;+;+;+;-;+;+;+;-;+;+;-;-;+;+;+;+;+;+;+;-;+;+;+;+;-;+;+;+;-;-;+;-;-;-;-;-;+;+;+;-;-;+;+;+;-;-;+;-;-;-;+;+;+;-;-;-;-;+;-;+;-;-;+;-;+;+;+;-;-;-;-;-;+;-;+;+;-;-;-;+;+;-;-;-;-;+;-;+;+;+;+;-;-;-;+;+;-;-;-;+;-;+;+;-;-;-;-;-;-;+;+;-;-;-;-;+;-;+;-;-;-;-;-;-;-;+;+;-;+;-;-;-;-;+;+;-;-;-;-;+;+;+;+;-;-;+;+;+;-;-;-;-;+;+;+;+;-;-;-;-;+;-;-;-;-;-;+;+;+;+;+;+;+;+;+;+;+;+;-;+;+;+;+;+;+;-;-;-;+;-;-;-;+;+;-;-;-;-;-;+;+;+;-;-;-;+;+;+;+;+;-;-;-;+;-;-;+;+;+;-;-;-;+;-;-;+;+;+;+;-;+;-;-;+;+;-;-;-;+;-;+;+;+;+;+;+;-;-;+;+;+;+;-;-;-;+;-;-;-;-;-;-;-;+;-;+;+;-;-;-;-;-;+;-;-;+;-;-;-;-;-;+;+;+;+;+;+;+;-;-;-;+;+;+;+;+;-;+;+;-;+;-;-;-;-;-;-;-;-;+;+;+;+;+;+;-;-;+;-;-;-;-;-;-;-;+;+;+;+;-;-;-;-;+;-;+;+;-;-;-;-;+;+;+;+;-;-;+;+;+;-;+;-;-;-;+;-;+;+;+;-;+;+;-;-;-;+;+;+;-;+;-;+;+;-;-;+;+;+;+;+;-;-;-;-;-;-;+;-;-;-;-;-;-;-;-;-;-;-;+;+;-;-;-;-;-;+;-;+;+;-;-;+;-;+;+;-;+;-;-;-;-;+;+;+;+;-;+;+;+;+;+;+;+;-;+;-;-;-;-;+;+;+;-;+;+;-;+;+;-;-;-;+;+;+;+;-;-;+;+;+;+;-;-;-;+;+;+;-;+;+;-;-;-;+;+;+;+;-;-;+;-;+;+;+;-;-;+;-;+;+;+;+;+;-;+;-;-;-;-;-;-;-;+;-;+;-;+;-;+;-;+;-;-;+;-;+;-;-;+;+;+;-;-;-;-;-;-;-;+;+;+;-;-;+;-;+;-;-;-;-;-;-;+;-;+;+;+;+;+;+;-;-;+;+;-;+;+;-;+;+;+;+;+;+;-;+;+;+;+;+;+;+;-;+;-;-;-;-;-;-;-;+;-;+;+;-;-;+;-;+;-;+;-;-;-;+;+;+;+;+;-;-;-;-;-;+;-;+;+;-;+;+;-;+;+;-;+;+;-;-;+;-;+;+;+;-;-;+;+;+;+;+;+;-;+;+;+;+;+;-;-;+;-;+;+;-;-;-;+;-;-;+;-;-;+;+;+;-;-;+;-;+;-;-;-;+;-;+;-;-;+;-;-;-;-;+;-;+;+;+;+;-;-;+;+;+;+;-;+;+;-;+;+;+;-;+;+;+;-;+;-;-;+;+;-;+;-;-;-;-;+;-;-;+;-;+;+;-;-;-;+;-;+;+;-;-;-;+;-;+;+;-;-;-;+;+;+;+;-;-;+;+;+;-;-;+;+;+;-;+;+;+;+;+;+;+;+;+;-;+;-;-;-;+;+;+;+;+;+;+;-;-;-;+;+;-;+;+;+;+;+;+;-;-;+;-;-;-;+;+;-;+;-;+;-;-;+;-;-;-;-;+;+;-;+;-;+;-;-;-;-;+;+;-;-;-;-;-;+;-;-;-;+;-;+;+;+;+;+;-;+;-;-;-;-;+;-;-;+;+;-;-;-;-;-;+;-;+;+;-;-;-;+;-;-;+;-;-;+;+;+;+;-;-;+;+;+;-;+;+;+;+;-;-;+;+;+;+;+;+;+;-;+;+;+;+;+;+;+;+;-;-;-;-;-;+;+;-;+;+;-;-;-;+;+;+;-;-;+;-;+;+;-;-;-;+;+;-;+;+;-;+;-;-;-;-;-;-;-;+;-;-;-;-;+;+;+;+;-;-;-;+;-;+;+;-;-;+;-;+;-;+;+;+;-;-;-;-;-;+;-;-;-;+;+;-;-;+;+;+;+;-;+;+;+;+;+;+;-;+;-;+;+;+;-;-;+;+;-;+;+;-;-;+;+;+;-;-;+;+;-;+;+;+;+;-;-;-;-;-;-;+;-;-;-;-;-;-;-;+;+;-;-;-;+;+;-;+;-;+;-;-;+;-;+;+;+;+;+;+;-;+;+;+;-;+;+;+;+;-;-;+;-;-;-;+;+;+;-;-;+;-;-;+;+;-;+;+;+;+;+;+;+;+;-;+;+;-;+;+;-;-;-;-;-;-;-;+;+;-;-;+;+;+;+;+;+;-;-;-;+;+;+;+;+;+;-;+;+;-;+;+;+;+;+;+;+;-;+;-;-;-;+;+;-;-;-;-;+;-;+;-;+;+;+;-;-;+;-;-;+;-;-;-;+;-;-;-;-;-;-;+;+;-;+;+	MLT2B1;MLT2B1_dup1;MLT2B1_dup2;MLT2B1_dup3;MLT2B1_dup4;MLT2B1_dup5;MLT2B1_dup6;MLT2B1_dup7;MLT2B1_dup8;MLT2B1_dup9;MLT2B1_dup10;MLT2B1_dup11;MLT2B1_dup12;MLT2B1_dup13;MLT2B1_dup14;MLT2B1_dup15;MLT2B1_dup16;MLT2B1_dup17;MLT2B1_dup18;MLT2B1_dup19;MLT2B1_dup20;MLT2B1_dup21;MLT2B1_dup22;MLT2B1_dup23;MLT2B1_dup24;MLT2B1_dup25;MLT2B1_dup26;MLT2B1_dup27;MLT2B1_dup28;MLT2B1_dup29;MLT2B1_dup30;MLT2B1_dup31;MLT2B1_dup32;MLT2B1_dup33;MLT2B1_dup34;MLT2B1_dup35;MLT2B1_dup36;MLT2B1_dup37;MLT2B1_dup38;MLT2B1_dup39;MLT2B1_dup40;MLT2B1_dup41;MLT2B1_dup42;MLT2B1_dup43;MLT2B1_dup44;MLT2B1_dup45;MLT2B1_dup46;MLT2B1_dup47;MLT2B1_dup48;MLT2B1_dup49;MLT2B1_dup50;MLT2B1_dup51;MLT2B1_dup52;MLT2B1_dup53;MLT2B1_dup54;MLT2B1_dup55;MLT2B1_dup56;MLT2B1_dup57;MLT2B1_dup58;MLT2B1_dup59;MLT2B1_dup60;MLT2B1_dup61;MLT2B1_dup62;MLT2B1_dup63;MLT2B1_dup64;MLT2B1_dup65;MLT2B1_dup66;MLT2B1_dup67;MLT2B1_dup68;MLT2B1_dup69;MLT2B1_dup70;MLT2B1_dup71;MLT2B1_dup72;MLT2B1_dup73;MLT2B1_dup74;MLT2B1_dup75;MLT2B1_dup76;MLT2B1_dup77;MLT2B1_dup78;MLT2B1_dup79;MLT2B1_dup80;MLT2B1_dup81;MLT2B1_dup82;MLT2B1_dup83;MLT2B1_dup84;MLT2B1_dup85;MLT2B1_dup86;MLT2B1_dup87;MLT2B1_dup88;MLT2B1_dup89;MLT2B1_dup90;MLT2B1_dup91;MLT2B1_dup92;MLT2B1_dup93;MLT2B1_dup94;MLT2B1_dup95;MLT2B1_dup96;MLT2B1_dup97;MLT2B1_dup98;MLT2B1_dup99;MLT2B1_dup100;MLT2B1_dup101;MLT2B1_dup102;MLT2B1_dup103;MLT2B1_dup104;MLT2B1_dup105;MLT2B1_dup106;MLT2B1_dup107;MLT2B1_dup108;MLT2B1_dup109;MLT2B1_dup110;MLT2B1_dup111;MLT2B1_dup112;MLT2B1_dup113;MLT2B1_dup114;MLT2B1_dup115;MLT2B1_dup116;MLT2B1_dup117;MLT2B1_dup118;MLT2B1_dup119;MLT2B1_dup120;MLT2B1_dup121;MLT2B1_dup122;MLT2B1_dup123;MLT2B1_dup124;MLT2B1_dup125;MLT2B1_dup126;MLT2B1_dup127;MLT2B1;MLT2B1_dup1;MLT2B1_dup2;MLT2B1_dup3;MLT2B1_dup4;MLT2B1_dup5;MLT2B1_dup6;MLT2B1_dup7;MLT2B1_dup8;MLT2B1_dup9;MLT2B1_dup10;MLT2B1_dup11;MLT2B1_dup12;MLT2B1_dup13;MLT2B1_dup14;MLT2B1_dup15;MLT2B1_dup16;MLT2B1_dup17;MLT2B1_dup18;MLT2B1_dup19;MLT2B1_dup20;MLT2B1_dup21;MLT2B1_dup22;MLT2B1_dup23;MLT2B1_dup24;MLT2B1_dup25;MLT2B1_dup26;MLT2B1_dup27;MLT2B1_dup28;MLT2B1_dup29;MLT2B1_dup30;MLT2B1_dup31;MLT2B1_dup32;MLT2B1_dup33;MLT2B1_dup34;MLT2B1_dup35;MLT2B1_dup36;MLT2B1_dup37;MLT2B1_dup38;MLT2B1_dup39;MLT2B1_dup40;MLT2B1_dup41;MLT2B1_dup42;MLT2B1_dup43;MLT2B1_dup44;MLT2B1_dup45;MLT2B1_dup46;MLT2B1_dup47;MLT2B1_dup48;MLT2B1_dup49;MLT2B1_dup50;MLT2B1_dup51;MLT2B1_dup52;MLT2B1_dup53;MLT2B1_dup54;MLT2B1_dup55;MLT2B1_dup56;MLT2B1_dup57;MLT2B1_dup58;MLT2B1_dup59;MLT2B1_dup60;MLT2B1_dup61;MLT2B1_dup62;MLT2B1_dup63;MLT2B1_dup64;MLT2B1_dup65;MLT2B1_dup66;MLT2B1_dup67;MLT2B1_dup68;MLT2B1_dup69;MLT2B1_dup70;MLT2B1_dup71;MLT2B1_dup72;MLT2B1_dup73;MLT2B1_dup74;MLT2B1_dup75;MLT2B1_dup76;MLT2B1_dup77;MLT2B1_dup78;MLT2B1_dup79;MLT2B1_dup80;MLT2B1_dup81;MLT2B1_dup82;MLT2B1_dup83;MLT2B1_dup84;MLT2B1_dup85;MLT2B1_dup86;MLT2B1_dup87;MLT2B1_dup88;MLT2B1_dup89;MLT2B1_dup90;MLT2B1_dup91;MLT2B1_dup92;MLT2B1_dup93;MLT2B1_dup94;MLT2B1_dup95;MLT2B1_dup96;MLT2B1_dup97;MLT2B1_dup98;MLT2B1_dup99;MLT2B1_dup100;MLT2B1_dup101;MLT2B1_dup102;MLT2B1_dup103;MLT2B1_dup104;MLT2B1_dup105;MLT2B1_dup106;MLT2B1_dup107;MLT2B1_dup108;MLT2B1_dup109;MLT2B1_dup110;MLT2B1_dup111;MLT2B1_dup112;MLT2B1_dup113;MLT2B1_dup114;MLT2B1_dup115;MLT2B1_dup116;MLT2B1_dup117;MLT2B1_dup118;MLT2B1_dup119;MLT2B1_dup120;MLT2B1_dup121;MLT2B1;MLT2B1_dup1;MLT2B1_dup2;MLT2B1_dup3;MLT2B1_dup4;MLT2B1_dup5;MLT2B1_dup6;MLT2B1_dup7;MLT2B1_dup8;MLT2B1_dup9;MLT2B1_dup10;MLT2B1_dup11;MLT2B1_dup12;MLT2B1_dup13;MLT2B1_dup14;MLT2B1_dup15;MLT2B1_dup16;MLT2B1_dup17;MLT2B1_dup18;MLT2B1_dup19;MLT2B1_dup20;MLT2B1_dup21;MLT2B1_dup22;MLT2B1_dup23;MLT2B1_dup24;MLT2B1_dup25;MLT2B1_dup26;MLT2B1_dup27;MLT2B1_dup28;MLT2B1_dup29;MLT2B1_dup30;MLT2B1_dup31;MLT2B1_dup32;MLT2B1_dup33;MLT2B1_dup34;MLT2B1_dup35;MLT2B1_dup36;MLT2B1_dup37;MLT2B1_dup38;MLT2B1_dup39;MLT2B1_dup40;MLT2B1_dup41;MLT2B1_dup42;MLT2B1_dup43;MLT2B1_dup44;MLT2B1_dup45;MLT2B1_dup46;MLT2B1_dup47;MLT2B1_dup48;MLT2B1_dup49;MLT2B1_dup50;MLT2B1_dup51;MLT2B1_dup52;MLT2B1_dup53;MLT2B1_dup54;MLT2B1_dup55;MLT2B1_dup56;MLT2B1_dup57;MLT2B1_dup58;MLT2B1_dup59;MLT2B1_dup60;MLT2B1_dup61;MLT2B1_dup62;MLT2B1_dup63;MLT2B1_dup64;MLT2B1_dup65;MLT2B1_dup66;MLT2B1_dup67;MLT2B1_dup68;MLT2B1_dup69;MLT2B1_dup70;MLT2B1_dup71;MLT2B1_dup72;MLT2B1_dup73;MLT2B1_dup74;MLT2B1_dup75;MLT2B1_dup76;MLT2B1_dup77;MLT2B1_dup78;MLT2B1_dup79;MLT2B1_dup80;MLT2B1_dup81;MLT2B1_dup82;MLT2B1_dup83;MLT2B1_dup84;MLT2B1_dup85;MLT2B1_dup86;MLT2B1_dup87;MLT2B1_dup88;MLT2B1_dup89;MLT2B1_dup90;MLT2B1_dup91;MLT2B1_dup92;MLT2B1_dup93;MLT2B1_dup94;MLT2B1_dup95;MLT2B1_dup96;MLT2B1_dup97;MLT2B1_dup98;MLT2B1_dup99;MLT2B1_dup100;MLT2B1_dup101;MLT2B1_dup102;MLT2B1_dup103;MLT2B1_dup104;MLT2B1_dup105;MLT2B1_dup106;MLT2B1_dup107;MLT2B1_dup108;MLT2B1_dup109;MLT2B1_dup110;MLT2B1_dup111;MLT2B1_dup112;MLT2B1;MLT2B1_dup1;MLT2B1_dup2;MLT2B1_dup3;MLT2B1_dup4;MLT2B1_dup5;MLT2B1_dup6;MLT2B1_dup7;MLT2B1_dup8;MLT2B1_dup9;MLT2B1_dup10;MLT2B1_dup11;MLT2B1_dup12;MLT2B1_dup13;MLT2B1_dup14;MLT2B1_dup15;MLT2B1_dup16;MLT2B1_dup17;MLT2B1_dup18;MLT2B1_dup19;MLT2B1_dup20;MLT2B1_dup21;MLT2B1_dup22;MLT2B1_dup23;MLT2B1_dup24;MLT2B1_dup25;MLT2B1_dup26;MLT2B1_dup27;MLT2B1_dup28;MLT2B1_dup29;MLT2B1_dup30;MLT2B1_dup31;MLT2B1_dup32;MLT2B1_dup33;MLT2B1_dup34;MLT2B1_dup35;MLT2B1_dup36;MLT2B1_dup37;MLT2B1_dup38;MLT2B1_dup39;MLT2B1_dup40;MLT2B1_dup41;MLT2B1_dup42;MLT2B1_dup43;MLT2B1_dup44;MLT2B1_dup45;MLT2B1_dup46;MLT2B1_dup47;MLT2B1_dup48;MLT2B1_dup49;MLT2B1_dup50;MLT2B1_dup51;MLT2B1_dup52;MLT2B1_dup53;MLT2B1_dup54;MLT2B1_dup55;MLT2B1_dup56;MLT2B1_dup57;MLT2B1_dup58;MLT2B1_dup59;MLT2B1_dup60;MLT2B1_dup61;MLT2B1_dup62;MLT2B1_dup63;MLT2B1_dup64;MLT2B1_dup65;MLT2B1_dup66;MLT2B1_dup67;MLT2B1_dup68;MLT2B1_dup69;MLT2B1_dup70;MLT2B1_dup71;MLT2B1_dup72;MLT2B1_dup73;MLT2B1_dup74;MLT2B1_dup75;MLT2B1_dup76;MLT2B1_dup77;MLT2B1_dup78;MLT2B1_dup79;MLT2B1_dup80;MLT2B1_dup81;MLT2B1_dup82;MLT2B1_dup83;MLT2B1_dup84;MLT2B1_dup85;MLT2B1_dup86;MLT2B1_dup87;MLT2B1_dup88;MLT2B1_dup89;MLT2B1_dup90;MLT2B1_dup91;MLT2B1_dup92;MLT2B1_dup93;MLT2B1_dup94;MLT2B1_dup95;MLT2B1_dup96;MLT2B1_dup97;MLT2B1_dup98;MLT2B1_dup99;MLT2B1_dup100;MLT2B1_dup101;MLT2B1;MLT2B1_dup1;MLT2B1_dup2;MLT2B1_dup3;MLT2B1_dup4;MLT2B1_dup5;MLT2B1_dup6;MLT2B1_dup7;MLT2B1_dup8;MLT2B1_dup9;MLT2B1_dup10;MLT2B1_dup11;MLT2B1_dup12;MLT2B1_dup13;MLT2B1_dup14;MLT2B1_dup15;MLT2B1_dup16;MLT2B1_dup17;MLT2B1_dup18;MLT2B1_dup19;MLT2B1_dup20;MLT2B1_dup21;MLT2B1_dup22;MLT2B1_dup23;MLT2B1_dup24;MLT2B1_dup25;MLT2B1_dup26;MLT2B1_dup27;MLT2B1_dup28;MLT2B1_dup29;MLT2B1_dup30;MLT2B1_dup31;MLT2B1_dup32;MLT2B1_dup33;MLT2B1_dup34;MLT2B1_dup35;MLT2B1_dup36;MLT2B1_dup37;MLT2B1_dup38;MLT2B1_dup39;MLT2B1_dup40;MLT2B1_dup41;MLT2B1_dup42;MLT2B1_dup43;MLT2B1_dup44;MLT2B1_dup45;MLT2B1_dup46;MLT2B1_dup47;MLT2B1_dup48;MLT2B1_dup49;MLT2B1_dup50;MLT2B1_dup51;MLT2B1_dup52;MLT2B1_dup53;MLT2B1_dup54;MLT2B1_dup55;MLT2B1_dup56;MLT2B1_dup57;MLT2B1_dup58;MLT2B1_dup59;MLT2B1_dup60;MLT2B1_dup61;MLT2B1_dup62;MLT2B1_dup63;MLT2B1_dup64;MLT2B1_dup65;MLT2B1_dup66;MLT2B1_dup67;MLT2B1_dup68;MLT2B1_dup69;MLT2B1_dup70;MLT2B1_dup71;MLT2B1_dup72;MLT2B1_dup73;MLT2B1_dup74;MLT2B1_dup75;MLT2B1_dup76;MLT2B1_dup77;MLT2B1_dup78;MLT2B1_dup79;MLT2B1_dup80;MLT2B1_dup81;MLT2B1_dup82;MLT2B1_dup83;MLT2B1_dup84;MLT2B1_dup85;MLT2B1_dup86;MLT2B1_dup87;MLT2B1_dup88;MLT2B1_dup89;MLT2B1_dup90;MLT2B1_dup91;MLT2B1_dup92;MLT2B1_dup93;MLT2B1_dup94;MLT2B1_dup95;MLT2B1_dup96;MLT2B1_dup97;MLT2B1_dup98;MLT2B1_dup99;MLT2B1_dup100;MLT2B1_dup101;MLT2B1;MLT2B1_dup1;MLT2B1_dup2;MLT2B1_dup3;MLT2B1_dup4;MLT2B1_dup5;MLT2B1_dup6;MLT2B1_dup7;MLT2B1_dup8;MLT2B1_dup9;MLT2B1_dup10;MLT2B1_dup11;MLT2B1_dup12;MLT2B1_dup13;MLT2B1_dup14;MLT2B1_dup15;MLT2B1_dup16;MLT2B1_dup17;MLT2B1_dup18;MLT2B1_dup19;MLT2B1_dup20;MLT2B1_dup21;MLT2B1_dup22;MLT2B1_dup23;MLT2B1_dup24;MLT2B1_dup25;MLT2B1_dup26;MLT2B1_dup27;MLT2B1_dup28;MLT2B1_dup29;MLT2B1_dup30;MLT2B1_dup31;MLT2B1_dup32;MLT2B1_dup33;MLT2B1_dup34;MLT2B1_dup35;MLT2B1_dup36;MLT2B1_dup37;MLT2B1_dup38;MLT2B1_dup39;MLT2B1_dup40;MLT2B1_dup41;MLT2B1_dup42;MLT2B1_dup43;MLT2B1_dup44;MLT2B1_dup45;MLT2B1_dup46;MLT2B1_dup47;MLT2B1_dup48;MLT2B1_dup49;MLT2B1_dup50;MLT2B1_dup51;MLT2B1_dup52;MLT2B1_dup53;MLT2B1_dup54;MLT2B1_dup55;MLT2B1_dup56;MLT2B1_dup57;MLT2B1_dup58;MLT2B1_dup59;MLT2B1_dup60;MLT2B1_dup61;MLT2B1_dup62;MLT2B1_dup63;MLT2B1_dup64;MLT2B1_dup65;MLT2B1_dup66;MLT2B1_dup67;MLT2B1_dup68;MLT2B1_dup69;MLT2B1_dup70;MLT2B1_dup71;MLT2B1_dup72;MLT2B1_dup73;MLT2B1_dup74;MLT2B1_dup75;MLT2B1_dup76;MLT2B1_dup77;MLT2B1_dup78;MLT2B1_dup79;MLT2B1_dup80;MLT2B1_dup81;MLT2B1_dup82;MLT2B1_dup83;MLT2B1_dup84;MLT2B1_dup85;MLT2B1_dup86;MLT2B1_dup87;MLT2B1_dup88;MLT2B1_dup89;MLT2B1_dup90;MLT2B1_dup91;MLT2B1;MLT2B1_dup1;MLT2B1_dup2;MLT2B1_dup3;MLT2B1_dup4;MLT2B1_dup5;MLT2B1_dup6;MLT2B1_dup7;MLT2B1_dup8;MLT2B1_dup9;MLT2B1_dup10;MLT2B1_dup11;MLT2B1_dup12;MLT2B1_dup13;MLT2B1_dup14;MLT2B1_dup15;MLT2B1_dup16;MLT2B1_dup17;MLT2B1_dup18;MLT2B1_dup19;MLT2B1_dup20;MLT2B1_dup21;MLT2B1_dup22;MLT2B1_dup23;MLT2B1_dup24;MLT2B1_dup25;MLT2B1_dup26;MLT2B1_dup27;MLT2B1_dup28;MLT2B1_dup29;MLT2B1_dup30;MLT2B1_dup31;MLT2B1_dup32;MLT2B1_dup33;MLT2B1_dup34;MLT2B1_dup35;MLT2B1_dup36;MLT2B1_dup37;MLT2B1_dup38;MLT2B1_dup39;MLT2B1_dup40;MLT2B1_dup41;MLT2B1_dup42;MLT2B1_dup43;MLT2B1_dup44;MLT2B1_dup45;MLT2B1_dup46;MLT2B1_dup47;MLT2B1_dup48;MLT2B1_dup49;MLT2B1_dup50;MLT2B1_dup51;MLT2B1_dup52;MLT2B1_dup53;MLT2B1_dup54;MLT2B1_dup55;MLT2B1_dup56;MLT2B1_dup57;MLT2B1_dup58;MLT2B1_dup59;MLT2B1_dup60;MLT2B1_dup61;MLT2B1_dup62;MLT2B1_dup63;MLT2B1_dup64;MLT2B1_dup65;MLT2B1_dup66;MLT2B1_dup67;MLT2B1_dup68;MLT2B1_dup69;MLT2B1_dup70;MLT2B1_dup71;MLT2B1_dup72;MLT2B1_dup73;MLT2B1_dup74;MLT2B1_dup75;MLT2B1_dup76;MLT2B1;MLT2B1_dup1;MLT2B1_dup2;MLT2B1_dup3;MLT2B1_dup4;MLT2B1_dup5;MLT2B1_dup6;MLT2B1_dup7;MLT2B1_dup8;MLT2B1_dup9;MLT2B1_dup10;MLT2B1_dup11;MLT2B1_dup12;MLT2B1_dup13;MLT2B1_dup14;MLT2B1_dup15;MLT2B1_dup16;MLT2B1_dup17;MLT2B1_dup18;MLT2B1_dup19;MLT2B1_dup20;MLT2B1_dup21;MLT2B1_dup22;MLT2B1_dup23;MLT2B1_dup24;MLT2B1_dup25;MLT2B1_dup26;MLT2B1_dup27;MLT2B1_dup28;MLT2B1_dup29;MLT2B1_dup30;MLT2B1_dup31;MLT2B1_dup32;MLT2B1_dup33;MLT2B1_dup34;MLT2B1_dup35;MLT2B1_dup36;MLT2B1_dup37;MLT2B1_dup38;MLT2B1_dup39;MLT2B1_dup40;MLT2B1_dup41;MLT2B1_dup42;MLT2B1_dup43;MLT2B1_dup44;MLT2B1_dup45;MLT2B1_dup46;MLT2B1_dup47;MLT2B1_dup48;MLT2B1_dup49;MLT2B1_dup50;MLT2B1_dup51;MLT2B1_dup52;MLT2B1_dup53;MLT2B1_dup54;MLT2B1_dup55;MLT2B1_dup56;MLT2B1_dup57;MLT2B1_dup58;MLT2B1_dup59;MLT2B1_dup60;MLT2B1_dup61;MLT2B1_dup62;MLT2B1_dup63;MLT2B1_dup64;MLT2B1_dup65;MLT2B1_dup66;MLT2B1_dup67;MLT2B1_dup68;MLT2B1_dup69;MLT2B1_dup70;MLT2B1_dup71;MLT2B1_dup72;MLT2B1_dup73;MLT2B1_dup74;MLT2B1_dup75;MLT2B1_dup76;MLT2B1;MLT2B1_dup1;MLT2B1_dup2;MLT2B1_dup3;MLT2B1_dup4;MLT2B1_dup5;MLT2B1_dup6;MLT2B1_dup7;MLT2B1_dup8;MLT2B1_dup9;MLT2B1_dup10;MLT2B1_dup11;MLT2B1_dup12;MLT2B1_dup13;MLT2B1_dup14;MLT2B1_dup15;MLT2B1_dup16;MLT2B1_dup17;MLT2B1_dup18;MLT2B1_dup19;MLT2B1_dup20;MLT2B1_dup21;MLT2B1_dup22;MLT2B1_dup23;MLT2B1_dup24;MLT2B1_dup25;MLT2B1_dup26;MLT2B1_dup27;MLT2B1_dup28;MLT2B1_dup29;MLT2B1_dup30;MLT2B1_dup31;MLT2B1_dup32;MLT2B1_dup33;MLT2B1_dup34;MLT2B1_dup35;MLT2B1_dup36;MLT2B1_dup37;MLT2B1_dup38;MLT2B1_dup39;MLT2B1_dup40;MLT2B1_dup41;MLT2B1_dup42;MLT2B1_dup43;MLT2B1_dup44;MLT2B1_dup45;MLT2B1_dup46;MLT2B1_dup47;MLT2B1_dup48;MLT2B1_dup49;MLT2B1_dup50;MLT2B1_dup51;MLT2B1_dup52;MLT2B1_dup53;MLT2B1_dup54;MLT2B1_dup55;MLT2B1_dup56;MLT2B1_dup57;MLT2B1_dup58;MLT2B1_dup59;MLT2B1;MLT2B1_dup1;MLT2B1_dup2;MLT2B1_dup3;MLT2B1_dup4;MLT2B1_dup5;MLT2B1_dup6;MLT2B1_dup7;MLT2B1_dup8;MLT2B1_dup9;MLT2B1_dup10;MLT2B1_dup11;MLT2B1_dup12;MLT2B1_dup13;MLT2B1_dup14;MLT2B1_dup15;MLT2B1_dup16;MLT2B1_dup17;MLT2B1_dup18;MLT2B1_dup19;MLT2B1_dup20;MLT2B1_dup21;MLT2B1_dup22;MLT2B1_dup23;MLT2B1_dup24;MLT2B1_dup25;MLT2B1_dup26;MLT2B1_dup27;MLT2B1_dup28;MLT2B1_dup29;MLT2B1_dup30;MLT2B1_dup31;MLT2B1_dup32;MLT2B1_dup33;MLT2B1_dup34;MLT2B1_dup35;MLT2B1_dup36;MLT2B1_dup37;MLT2B1_dup38;MLT2B1_dup39;MLT2B1_dup40;MLT2B1_dup41;MLT2B1_dup42;MLT2B1_dup43;MLT2B1_dup44;MLT2B1_dup45;MLT2B1_dup46;MLT2B1_dup47;MLT2B1_dup48;MLT2B1_dup49;MLT2B1_dup50;MLT2B1_dup51;MLT2B1_dup52;MLT2B1_dup53;MLT2B1_dup54;MLT2B1_dup55;MLT2B1_dup56;MLT2B1_dup57;MLT2B1_dup58;MLT2B1_dup59;MLT2B1_dup60;MLT2B1_dup61;MLT2B1_dup62;MLT2B1_dup63;MLT2B1_dup64;MLT2B1_dup65;MLT2B1_dup66;MLT2B1_dup67;MLT2B1_dup68;MLT2B1_dup69;MLT2B1;MLT2B1_dup1;MLT2B1_dup2;MLT2B1_dup3;MLT2B1_dup4;MLT2B1_dup5;MLT2B1_dup6;MLT2B1_dup7;MLT2B1_dup8;MLT2B1_dup9;MLT2B1_dup10;MLT2B1_dup11;MLT2B1_dup12;MLT2B1_dup13;MLT2B1_dup14;MLT2B1_dup15;MLT2B1_dup16;MLT2B1_dup17;MLT2B1_dup18;MLT2B1_dup19;MLT2B1_dup20;MLT2B1_dup21;MLT2B1_dup22;MLT2B1_dup23;MLT2B1_dup24;MLT2B1_dup25;MLT2B1_dup26;MLT2B1_dup27;MLT2B1_dup28;MLT2B1_dup29;MLT2B1_dup30;MLT2B1_dup31;MLT2B1_dup32;MLT2B1_dup33;MLT2B1_dup34;MLT2B1_dup35;MLT2B1_dup36;MLT2B1_dup37;MLT2B1_dup38;MLT2B1_dup39;MLT2B1_dup40;MLT2B1_dup41;MLT2B1_dup42;MLT2B1_dup43;MLT2B1_dup44;MLT2B1_dup45;MLT2B1_dup46;MLT2B1_dup47;MLT2B1_dup48;MLT2B1_dup49;MLT2B1_dup50;MLT2B1_dup51;MLT2B1_dup52;MLT2B1_dup53;MLT2B1_dup54;MLT2B1_dup55;MLT2B1_dup56;MLT2B1_dup57;MLT2B1_dup58;MLT2B1_dup59;MLT2B1_dup60;MLT2B1_dup61;MLT2B1_dup62;MLT2B1_dup63;MLT2B1_dup64;MLT2B1_dup65;MLT2B1_dup66;MLT2B1_dup67;MLT2B1_dup68;MLT2B1_dup69;MLT2B1_dup70;MLT2B1_dup71;MLT2B1_dup72;MLT2B1_dup73;MLT2B1_dup74;MLT2B1_dup75;MLT2B1_dup76;MLT2B1_dup77;MLT2B1_dup78;MLT2B1_dup79;MLT2B1_dup80;MLT2B1_dup81;MLT2B1_dup82;MLT2B1_dup83;MLT2B1_dup84;MLT2B1_dup85;MLT2B1_dup86;MLT2B1_dup87;MLT2B1_dup88;MLT2B1_dup89;MLT2B1_dup90;MLT2B1;MLT2B1_dup1;MLT2B1_dup2;MLT2B1_dup3;MLT2B1_dup4;MLT2B1_dup5;MLT2B1_dup6;MLT2B1_dup7;MLT2B1_dup8;MLT2B1_dup9;MLT2B1_dup10;MLT2B1_dup11;MLT2B1_dup12;MLT2B1_dup13;MLT2B1_dup14;MLT2B1_dup15;MLT2B1_dup16;MLT2B1_dup17;MLT2B1_dup18;MLT2B1_dup19;MLT2B1_dup20;MLT2B1_dup21;MLT2B1_dup22;MLT2B1_dup23;MLT2B1_dup24;MLT2B1_dup25;MLT2B1_dup26;MLT2B1_dup27;MLT2B1_dup28;MLT2B1_dup29;MLT2B1_dup30;MLT2B1_dup31;MLT2B1_dup32;MLT2B1_dup33;MLT2B1_dup34;MLT2B1_dup35;MLT2B1_dup36;MLT2B1_dup37;MLT2B1_dup38;MLT2B1_dup39;MLT2B1_dup40;MLT2B1_dup41;MLT2B1_dup42;MLT2B1_dup43;MLT2B1_dup44;MLT2B1_dup45;MLT2B1_dup46;MLT2B1_dup47;MLT2B1_dup48;MLT2B1_dup49;MLT2B1_dup50;MLT2B1_dup51;MLT2B1_dup52;MLT2B1_dup53;MLT2B1_dup54;MLT2B1_dup55;MLT2B1_dup56;MLT2B1_dup57;MLT2B1_dup58;MLT2B1_dup59;MLT2B1;MLT2B1_dup1;MLT2B1_dup2;MLT2B1_dup3;MLT2B1_dup4;MLT2B1_dup5;MLT2B1_dup6;MLT2B1_dup7;MLT2B1_dup8;MLT2B1_dup9;MLT2B1_dup10;MLT2B1_dup11;MLT2B1_dup12;MLT2B1_dup13;MLT2B1_dup14;MLT2B1_dup15;MLT2B1_dup16;MLT2B1_dup17;MLT2B1_dup18;MLT2B1_dup19;MLT2B1_dup20;MLT2B1_dup21;MLT2B1_dup22;MLT2B1_dup23;MLT2B1_dup24;MLT2B1_dup25;MLT2B1_dup26;MLT2B1_dup27;MLT2B1_dup28;MLT2B1_dup29;MLT2B1_dup30;MLT2B1_dup31;MLT2B1_dup32;MLT2B1_dup33;MLT2B1_dup34;MLT2B1_dup35;MLT2B1_dup36;MLT2B1_dup37;MLT2B1_dup38;MLT2B1_dup39;MLT2B1_dup40;MLT2B1_dup41;MLT2B1_dup42;MLT2B1_dup43;MLT2B1_dup44;MLT2B1_dup45;MLT2B1_dup46;MLT2B1_dup47;MLT2B1_dup48;MLT2B1_dup49;MLT2B1_dup50;MLT2B1_dup51;MLT2B1_dup52;MLT2B1_dup53;MLT2B1_dup54;MLT2B1_dup55;MLT2B1_dup56;MLT2B1_dup57;MLT2B1_dup58;MLT2B1_dup59;MLT2B1_dup60;MLT2B1_dup61;MLT2B1_dup62;MLT2B1_dup63;MLT2B1_dup64;MLT2B1_dup65;MLT2B1_dup66;MLT2B1_dup67;MLT2B1_dup68;MLT2B1_dup69;MLT2B1_dup70;MLT2B1_dup71;MLT2B1_dup72;MLT2B1_dup73;MLT2B1_dup74;MLT2B1_dup75;MLT2B1_dup76;MLT2B1_dup77;MLT2B1;MLT2B1_dup1;MLT2B1_dup2;MLT2B1_dup3;MLT2B1_dup4;MLT2B1_dup5;MLT2B1_dup6;MLT2B1_dup7;MLT2B1_dup8;MLT2B1_dup9;MLT2B1_dup10;MLT2B1_dup11;MLT2B1_dup12;MLT2B1_dup13;MLT2B1_dup14;MLT2B1_dup15;MLT2B1_dup16;MLT2B1_dup17;MLT2B1_dup18;MLT2B1_dup19;MLT2B1_dup20;MLT2B1_dup21;MLT2B1_dup22;MLT2B1_dup23;MLT2B1_dup24;MLT2B1_dup25;MLT2B1_dup26;MLT2B1_dup27;MLT2B1_dup28;MLT2B1_dup29;MLT2B1_dup30;MLT2B1_dup31;MLT2B1_dup32;MLT2B1_dup33;MLT2B1_dup34;MLT2B1_dup35;MLT2B1_dup36;MLT2B1_dup37;MLT2B1_dup38;MLT2B1_dup39;MLT2B1_dup40;MLT2B1_dup41;MLT2B1_dup42;MLT2B1_dup43;MLT2B1_dup44;MLT2B1_dup45;MLT2B1_dup46;MLT2B1_dup47;MLT2B1_dup48;MLT2B1_dup49;MLT2B1_dup50;MLT2B1_dup51;MLT2B1_dup52;MLT2B1_dup53;MLT2B1_dup54;MLT2B1_dup55;MLT2B1_dup56;MLT2B1_dup57;MLT2B1_dup58;MLT2B1_dup59;MLT2B1_dup60;MLT2B1_dup61;MLT2B1_dup62;MLT2B1_dup63;MLT2B1_dup64;MLT2B1_dup65;MLT2B1_dup66;MLT2B1_dup67;MLT2B1_dup68;MLT2B1_dup69;MLT2B1_dup70;MLT2B1_dup71;MLT2B1_dup72;MLT2B1_dup73;MLT2B1;MLT2B1_dup1;MLT2B1_dup2;MLT2B1_dup3;MLT2B1_dup4;MLT2B1_dup5;MLT2B1_dup6;MLT2B1_dup7;MLT2B1_dup8;MLT2B1_dup9;MLT2B1_dup10;MLT2B1_dup11;MLT2B1_dup12;MLT2B1_dup13;MLT2B1_dup14;MLT2B1_dup15;MLT2B1_dup16;MLT2B1_dup17;MLT2B1_dup18;MLT2B1_dup19;MLT2B1_dup20;MLT2B1_dup21;MLT2B1_dup22;MLT2B1_dup23;MLT2B1_dup24;MLT2B1_dup25;MLT2B1_dup26;MLT2B1_dup27;MLT2B1_dup28;MLT2B1_dup29;MLT2B1_dup30;MLT2B1_dup31;MLT2B1_dup32;MLT2B1_dup33;MLT2B1_dup34;MLT2B1_dup35;MLT2B1_dup36;MLT2B1_dup37;MLT2B1_dup38;MLT2B1_dup39;MLT2B1_dup40;MLT2B1_dup41;MLT2B1_dup42;MLT2B1_dup43;MLT2B1_dup44;MLT2B1_dup45;MLT2B1_dup46;MLT2B1_dup47;MLT2B1_dup48;MLT2B1_dup49;MLT2B1_dup50;MLT2B1_dup51;MLT2B1_dup52;MLT2B1_dup53;MLT2B1_dup54;MLT2B1_dup55;MLT2B1_dup56;MLT2B1_dup57;MLT2B1_dup58;MLT2B1_dup59;MLT2B1_dup60;MLT2B1_dup61;MLT2B1_dup62;MLT2B1_dup63;MLT2B1_dup64;MLT2B1_dup65;MLT2B1_dup66;MLT2B1_dup67;MLT2B1_dup68;MLT2B1_dup69;MLT2B1_dup70;MLT2B1_dup71;MLT2B1_dup72;MLT2B1_dup73;MLT2B1_dup74;MLT2B1_dup75;MLT2B1_dup76;MLT2B1_dup77;MLT2B1_dup78;MLT2B1_dup79;MLT2B1_dup80;MLT2B1_dup81;MLT2B1_dup82;MLT2B1_dup83;MLT2B1_dup84;MLT2B1_dup85;MLT2B1_dup86;MLT2B1_dup87;MLT2B1_dup88;MLT2B1;MLT2B1_dup1;MLT2B1_dup2;MLT2B1_dup3;MLT2B1_dup4;MLT2B1_dup5;MLT2B1_dup6;MLT2B1_dup7;MLT2B1_dup8;MLT2B1_dup9;MLT2B1_dup10;MLT2B1_dup11;MLT2B1_dup12;MLT2B1_dup13;MLT2B1_dup14;MLT2B1_dup15;MLT2B1_dup16;MLT2B1_dup17;MLT2B1_dup18;MLT2B1_dup19;MLT2B1_dup20;MLT2B1_dup21;MLT2B1_dup22;MLT2B1_dup23;MLT2B1_dup24;MLT2B1_dup25;MLT2B1_dup26;MLT2B1_dup27;MLT2B1_dup28;MLT2B1_dup29;MLT2B1_dup30;MLT2B1_dup31;MLT2B1_dup32;MLT2B1_dup33;MLT2B1_dup34;MLT2B1_dup35;MLT2B1_dup36;MLT2B1_dup37;MLT2B1_dup38;MLT2B1_dup39;MLT2B1_dup40;MLT2B1_dup41;MLT2B1_dup42;MLT2B1_dup43;MLT2B1_dup44;MLT2B1_dup45;MLT2B1_dup46;MLT2B1_dup47;MLT2B1_dup48;MLT2B1_dup49;MLT2B1_dup50;MLT2B1_dup51;MLT2B1_dup52;MLT2B1_dup53;MLT2B1_dup54;MLT2B1_dup55;MLT2B1_dup56;MLT2B1_dup57;MLT2B1_dup58;MLT2B1_dup59;MLT2B1_dup60;MLT2B1_dup61;MLT2B1_dup62;MLT2B1_dup63;MLT2B1_dup64;MLT2B1_dup65;MLT2B1_dup66;MLT2B1_dup67;MLT2B1_dup68;MLT2B1_dup69;MLT2B1_dup70;MLT2B1_dup71;MLT2B1_dup72;MLT2B1_dup73;MLT2B1_dup74;MLT2B1_dup75;MLT2B1_dup76;MLT2B1;MLT2B1_dup1;MLT2B1_dup2;MLT2B1_dup3;MLT2B1_dup4;MLT2B1_dup5;MLT2B1_dup6;MLT2B1_dup7;MLT2B1_dup8;MLT2B1_dup9;MLT2B1_dup10;MLT2B1_dup11;MLT2B1_dup12;MLT2B1_dup13;MLT2B1_dup14;MLT2B1_dup15;MLT2B1_dup16;MLT2B1_dup17;MLT2B1_dup18;MLT2B1_dup19;MLT2B1_dup20;MLT2B1_dup21;MLT2B1_dup22;MLT2B1_dup23;MLT2B1_dup24;MLT2B1_dup25;MLT2B1_dup26;MLT2B1_dup27;MLT2B1_dup28;MLT2B1_dup29;MLT2B1_dup30;MLT2B1_dup31;MLT2B1_dup32;MLT2B1_dup33;MLT2B1_dup34;MLT2B1_dup35;MLT2B1_dup36;MLT2B1_dup37;MLT2B1_dup38;MLT2B1_dup39;MLT2B1_dup40;MLT2B1_dup41;MLT2B1_dup42;MLT2B1_dup43;MLT2B1_dup44;MLT2B1_dup45;MLT2B1_dup46;MLT2B1_dup47;MLT2B1_dup48;MLT2B1_dup49;MLT2B1_dup50;MLT2B1_dup51;MLT2B1_dup52;MLT2B1_dup53;MLT2B1_dup54;MLT2B1_dup55;MLT2B1_dup56;MLT2B1_dup57;MLT2B1_dup58;MLT2B1_dup59;MLT2B1_dup60;MLT2B1_dup61;MLT2B1_dup62;MLT2B1_dup63;MLT2B1_dup64;MLT2B1_dup65;MLT2B1_dup66;MLT2B1_dup67;MLT2B1_dup68;MLT2B1_dup69;MLT2B1_dup70;MLT2B1_dup71;MLT2B1_dup72;MLT2B1_dup73;MLT2B1_dup74;MLT2B1;MLT2B1_dup1;MLT2B1_dup2;MLT2B1_dup3;MLT2B1_dup4;MLT2B1_dup5;MLT2B1_dup6;MLT2B1_dup7;MLT2B1_dup8;MLT2B1_dup9;MLT2B1_dup10;MLT2B1_dup11;MLT2B1_dup12;MLT2B1_dup13;MLT2B1_dup14;MLT2B1_dup15;MLT2B1_dup16;MLT2B1_dup17;MLT2B1_dup18;MLT2B1_dup19;MLT2B1_dup20;MLT2B1_dup21;MLT2B1_dup22;MLT2B1_dup23;MLT2B1_dup24;MLT2B1_dup25;MLT2B1_dup26;MLT2B1_dup27;MLT2B1_dup28;MLT2B1_dup29;MLT2B1_dup30;MLT2B1_dup31;MLT2B1_dup33;MLT2B1_dup34;MLT2B1_dup35;MLT2B1_dup36;MLT2B1_dup37;MLT2B1_dup38;MLT2B1_dup39;MLT2B1_dup40;MLT2B1_dup41;MLT2B1_dup42;MLT2B1_dup43;MLT2B1_dup44;MLT2B1;MLT2B1_dup1;MLT2B1_dup2;MLT2B1_dup3;MLT2B1_dup4;MLT2B1_dup5;MLT2B1_dup6;MLT2B1_dup7;MLT2B1_dup8;MLT2B1_dup9;MLT2B1_dup10;MLT2B1_dup11;MLT2B1_dup12;MLT2B1_dup13;MLT2B1_dup14;MLT2B1_dup15;MLT2B1_dup16;MLT2B1_dup17;MLT2B1_dup18;MLT2B1_dup19;MLT2B1_dup20;MLT2B1_dup21;MLT2B1_dup22;MLT2B1_dup23;MLT2B1_dup24;MLT2B1_dup25;MLT2B1_dup26;MLT2B1_dup27;MLT2B1_dup28;MLT2B1_dup29;MLT2B1_dup30;MLT2B1_dup31;MLT2B1_dup32;MLT2B1_dup33;MLT2B1_dup34;MLT2B1_dup35;MLT2B1_dup36;MLT2B1_dup37;MLT2B1_dup38;MLT2B1_dup39;MLT2B1_dup40;MLT2B1_dup41;MLT2B1_dup42;MLT2B1_dup43;MLT2B1_dup44;MLT2B1_dup45;MLT2B1_dup46;MLT2B1_dup47;MLT2B1_dup48;MLT2B1_dup49;MLT2B1_dup50;MLT2B1_dup51;MLT2B1_dup52;MLT2B1_dup53;MLT2B1_dup54;MLT2B1_dup55;MLT2B1_dup56;MLT2B1_dup57;MLT2B1;MLT2B1_dup1;MLT2B1_dup2;MLT2B1_dup3;MLT2B1_dup4;MLT2B1_dup5;MLT2B1_dup6;MLT2B1_dup7;MLT2B1_dup8;MLT2B1_dup9;MLT2B1_dup10;MLT2B1_dup11;MLT2B1_dup12;MLT2B1_dup13;MLT2B1_dup14;MLT2B1_dup15;MLT2B1_dup16;MLT2B1_dup17;MLT2B1_dup18;MLT2B1_dup19;MLT2B1_dup20;MLT2B1_dup21;MLT2B1_dup22;MLT2B1_dup23;MLT2B1_dup24;MLT2B1_dup25;MLT2B1_dup26;MLT2B1_dup27;MLT2B1_dup28;MLT2B1_dup29;MLT2B1_dup30;MLT2B1_dup31;MLT2B1_dup32;MLT2B1_dup33;MLT2B1_dup34;MLT2B1_dup35;MLT2B1_dup36;MLT2B1_dup37;MLT2B1_dup38;MLT2B1_dup39;MLT2B1_dup40;MLT2B1_dup41;MLT2B1_dup42;MLT2B1_dup43;MLT2B1_dup44;MLT2B1;MLT2B1_dup1	5411264;5886697;13075969;14866144;15530402;19581563;23195132;24885937;28595928;31784707;33501758;37528256;37528824;38909850;38910026;39827533;40054020;40054282;41476255;42813221;42947015;42947481;43777201;44521843;50838736;50844424;52909303;55502945;55813850;56227138;56508580;56522960;57364564;57364611;60942271;60957435;62924060;65586235;71143865;71853706;75765704;76568402;76991723;76991776;78979634;80416327;80418819;81271026;82192808;83321769;87253913;89552741;92383826;92383887;95835375;98175643;99276464;99724369;103805226;104526503;106832994;107842950;112575753;114242851;114247689;114897858;115580128;117318172;117318686;125381511;125610357;129003724;129004228;129213665;132767926;132768793;138434730;138434831;138748688;141078422;142410664;143342530;143342987;143343070;143830280;144108252;144442230;145144289;145332108;149127702;149211656;149549143;152637181;156726536;163085022;166973381;166973549;166973750;168021784;168022021;168098283;168098642;168114942;168880316;168943442;168943766;169014760;169015183;169309618;170138951;170931803;170932018;171609799;171610248;171760721;172404154;175571137;176334007;177282474;177754746;178942291;183262803;184234511;184234802;187564841;191770352;194177134;194241575;3656427;3972083;5248548;5369209;5729298;6223800;6462541;7096249;7097150;7651492;7723194;9166106;10308356;13840886;13841627;14342419;21313995;21899414;21900331;22224283;22224410;22224912;27652020;31748394;31748780;36054216;36054601;37221479;37223229;39347593;41291664;41938556;45633252;46543818;46544020;46794026;47774243;49914194;49914277;52855876;59994021;60279333;60279396;62432672;65589075;66800540;66910450;67575072;68110480;70092753;75141242;77256923;78520116;80232584;81216373;81436364;84253522;86336373;93879880;94298395;97413988;98143161;98143444;101655299;102625733;105419924;105420369;107078969;108306600;109412119;109888018;114592032;115273752;116217564;117482589;117821615;118957113;124763075;124763327;125005049;131944457;131944947;132152732;132467462;132468482;132468701;133370751;135644834;135836130;135892568;136363974;137856788;138206341;138681903;139365293;142193052;143001696;143002027;143369737;143369832;144528891;145582007;146606112;146668647;147152946;148646279;148736963;157862820;158995416;159207910;160284550;161245114;161283022;161283620;169347371;169395411;172017248;172017928;173421282;178573007;179121322;180004155;7308869;11975424;18372484;19785331;19785808;20809704;20975630;22201069;27062855;27063106;27086918;31397807;32287772;32288036;33544241;33611428;33611588;33791557;36479177;36713677;36713943;37606426;40392714;42310909;49497037;49711554;50315152;51202956;52172366;52173246;52415240;52597692;53147017;53147489;53147587;54564618;56306889;60006153;63685570;63818575;65003775;67507372;67865540;68664321;70322832;70323255;70323538;73783474;75984170;79365000;79365104;82436618;85101369;97997361;99627036;99828484;100376707;100771714;100772342;102248990;102295756;102296627;103389419;105318620;105402078;108037060;109289637;109290333;114777417;114778191;115636321;119858890;120614468;121831865;125220512;127451055;127832627;130222989;130226215;131026088;132750546;134130375;134219656;134220191;134757318;136451937;137405673;139593265;139959659;140315869;144369256;145218860;145219018;146367544;146368127;146654074;148258383;148769611;150327298;151109635;152871070;152871213;153957502;153957641;153997074;154784768;154784928;156145896;157437657;157438249;158432466;158851162;158969502;4785182;5958958;6063916;6228219;8024356;8024859;8933413;9488330;11826024;12274717;12275019;14020338;15385956;16489999;18735362;18890182;19313332;22214216;22960847;23103914;23334663;23335030;24766680;24778337;24778964;25067017;27264494;29371921;31671663;32206654;34101758;37033283;37051918;37827781;39537492;40040963;43774452;43774545;45682386;47941619;48020828;48021266;48606773;48952983;49865906;52649244;52650072;54738453;55873553;55873828;57731632;63197590;63635538;63635748;64057010;69254496;69254744;71690260;71956053;74126648;74126768;74126951;83000719;83000920;84845559;84997597;90305961;91226667;91226982;92468739;95494002;95539331;95539819;96900891;99424553;101666353;102076706;102740341;104187757;104836387;105857022;108732564;110117599;110135066;111093438;120297732;120297816;120298018;124545934;127718925;127719405;131218204;131359506;134725532;136464472;138803687;142033701;143106580;149791085;153926599;153926836;155285603;5571343;5571775;6022322;6038825;6303752;6309075;8972646;9185374;10035886;17956406;18188319;26316401;28137922;29015539;36415684;37742674;38893693;39770490;40405933;41178375;41595361;42357597;42655911;42984107;43595127;44261137;45885447;45885903;47800738;47916915;47917278;48508146;48947493;49682972;53154567;53154814;54412358;55475913;57415080;57464275;63566971;64055234;69059357;69281377;69624850;69763582;69764040;70127614;71285518;74364639;74368061;75098620;75099086;75226604;76874588;76885145;77808933;77809163;77884990;77885438;79301852;80332534;80333061;81975817;84254610;85008725;85060361;85644939;85965180;89922367;95981246;99171197;100237918;101370587;102715805;103134737;106217763;106543855;111941335;113314504;113314897;113913643;113913986;113914164;113914535;117067332;118480311;120910609;126504107;126837980;129665936;129666023;134085701;140119724;140798056;142373587;145252740;148091722;148091971;149261882;149961536;149980590;6273080;6273734;6485944;7296934;9349717;11629112;11776948;13470237;22090044;22655180;25486697;27775665;33457690;34975787;35298311;35398156;35398552;35443819;35443916;35444151;36071401;39283816;42920206;43770462;46089317;46090235;46521039;53533348;53588621;54403555;56591512;56654130;59434292;61145957;61146347;62802054;63543006;64100197;64785579;65436737;71661953;72168683;72271038;73042088;73042164;73397202;73438686;76876418;78885974;79234919;80731865;81761027;81761491;81970266;88650580;90655225;94958904;95525235;95525600;97067970;98180363;98520006;98888847;101005229;101559681;105294738;105723252;106848806;107389742;107390494;111254779;112169836;112585717;117617122;121205834;123237765;126057987;129227222;134598019;134598353;136231166;136231348;137116426;137116912;137322519;138620740;140200892;140255702;143460222;145527826;145827228;148909883;38022600;39907823;40433347;40476939;43633429;46843069;49900070;52871959;54321079;56289898;58535535;58541891;62412772;63313535;64639319;65052235;65672331;65672422;67789951;68546848;68787734;68787971;69239181;69239679;70609473;71635765;72548518;73074780;73074953;76289518;77297821;77297944;77814476;81285286;81569868;82890031;82911817;84171220;84205774;84500186;88162937;88163374;90649273;91823269;94820489;94872855;111268098;111268336;111806255;117419933;117792697;117903528;117903681;118942164;119222274;119915154;120054276;120342211;120379982;121798620;122032505;122033170;122428210;123971688;124916272;125511155;128649120;128968518;130549131;130992060;131641290;132206410;133706334;137358739;139077223;139700279;142303061;5387977;5467492;5494175;8740407;8916940;9033125;9499016;11097229;13099461;14625905;18118208;18118258;18491494;18527405;23730258;24371581;29765477;30825500;31271791;35745631;45593703;45862844;57056106;57056232;57198272;67922208;75896750;78792397;79841794;79842265;79843655;80604072;81043539;81044039;81283893;81284126;82684759;83797909;88024802;88195980;88620493;88620734;89233558;90163001;92527387;92528914;92757059;92757796;96229329;97190538;97221888;97222260;97821971;98100464;98100710;99586523;99586680;100491633;102437695;103094700;106934259;110286067;112201201;112201360;112305904;112306458;112678167;112678367;113375462;113818429;113983432;113983718;118985882;118985953;118986219;118986434;126018569;5608098;10934765;12059254;14190094;14519902;15666497;15667294;26062206;26916654;27294079;27294321;28462482;28879943;29188253;31539009;40561514;45997848;46542861;46547326;46547716;46616946;46761157;48258761;49585012;49585253;52008539;52827536;58970637;58970926;61271939;62608276;63130013;66687190;73385416;73386200;74401043;77490315;81172871;84237597;92238486;97191592;97191793;97683479;97826781;97826898;97827454;97827567;99367956;101454887;104496899;104497053;105318904;105319048;105510142;113553654;117822663;120189752;120190345;121011324;121011438;7089027;8021051;8021173;9250312;9855164;11133780;11134258;11499677;12311683;12311847;12311992;13907587;14228293;15563905;16944453;17031158;17064544;22658523;38647615;47732450;48049355;48049443;48919594;49001691;49625783;50684783;51304297;51747006;52848823;57402538;57402683;58675118;60754896;63819849;68656447;70091405;70976061;71694620;72244601;72244990;78989874;79210340;84941282;96734876;98763148;102326959;107179175;110480209;111607115;115494185;116634140;118183050;118959851;129393005;129393729;131162175;131818436;133316325;133626398;137382140;137382380;145240407;151386906;153701589;159159055;159159653;163982616;163983460;164845379;164846025;5568365;9104743;10828307;10828574;12049618;12378597;12967035;13677708;13678394;13678560;14385785;15039117;15770656;15771314;17276989;17303179;17967435;19194946;23044409;23880116;23884180;24545109;24545193;24802580;25076922;26122778;28256255;29367125;32794521;34759338;36738713;39358758;40651936;40652910;41006686;43744160;46321499;46398851;46398907;54734354;55929016;57440492;60972189;65152339;66624781;69381920;73831038;77365952;83936296;83936612;84090347;87719752;89069350;89069694;89070064;91467488;91469522;91478693;91655605;91655851;91977848;93547684;95334554;96360051;97252298;98123863;98124333;98870504;99399367;100113560;101073029;112468792;114909307;118888127;122273143;122590183;122590809;123206920;123207179;124079645;124158916;124389917;125084292;125180976;125181071;125181797;125182256;126651973;126652153;126665217;126671637;8301109;9829180;10080281;10608196;11671481;12285787;13405834;15533205;18134929;18135258;20524272;24532295;24532863;25120769;25121365;25464132;25464516;25465140;26685808;26762592;32151200;32151686;34901803;34901900;34902033;34902219;36850924;41742485;42331282;47899063;47899374;48272796;48609718;59174377;62226564;63331481;63332242;66188191;66859121;68508718;68509607;72075594;73755166;73755445;74379087;81643361;82019825;89330039;89330560;89337203;91118865;91422862;94923888;100033923;100365952;112487151;113911828;117450887;117514213;118115698;3273389;5523091;9324939;9556854;9921137;10341436;11708327;11907435;12475743;12476241;12476304;15432651;16103222;17713203;17713741;17713757;24621721;24828472;24828673;26182390;26419485;26420036;26691722;27399058;33514473;33742183;35452576;36249122;36479970;40332888;41337215;42886499;42886684;42911435;43133504;45731913;45732129;47518314;48975190;50476290;51232952;58139106;58139642;59296796;59297170;63608728;63793261;64769444;65274826;68011825;69409000;70362960;70366751;74561264;74561763;75097675;77507358;78394840;85838458;88499119;88869414;91208738;91593294;91594667;91595167;92639202;93176342;94506985;94507427;95209021;96619616;96979628;97225763;98089606;98909971;102909607;106225477;110052429;5637254;8922713;9363126;11154215;11330692;11331572;16545349;19558257;20314956;20439271;23452907;23453026;26031406;26455485;26540107;32572127;32572503;32572585;35114718;35218140;35219271;36604331;38753096;39574395;39689729;43878552;44670546;46949505;47117273;47131388;47143363;48548159;50978996;50979217;54291757;63472400;64650060;64650242;74262439;76049238;76449559;80475222;81164588;82425687;85166369;86033149;90357602;90676606;91392006;91392193;95188974;96118409;97411213;97421024;97678659;97679438;98529684;98961278;103604994;103607418;104881482;104882043;104893901;104894435;107192028;109944080;110973552;111666331;111953278;113387007;114737525;115710191;116763320;118854779;9221367;10776979;11029836;15227296;17309477;19342211;19342597;23508455;25782479;28656484;30072266;30072700;31903098;33468837;33482373;33904331;35194519;36116654;36693010;36732802;36741051;37277429;37728001;37728798;37730679;39680690;40607254;44835336;44985919;44986148;46804001;47144885;47145003;47923521;53781004;55841711;55842452;60525917;61408655;62309670;63513587;64500319;64500741;64500943;65473950;66442956;66443180;66937618;67572892;67573459;70995773;71561053;72543810;73016168;73017115;73126019;73739508;76516712;76607215;78274206;80082448;80419316;81447082;83542246;84554547;84910210;86653972;87263309;87263556;87737451;89927067;89927274;99518600;100805434;102298594;102298691;102299189;102797090;102917213;103831533;110017911;114449332;114449472;115199799;121805824;122343209;123025533;123391243;123391461;64356158;4247673;4247737;7237863;10765024;10765569;10838580;11632060;11632576;11975288;13681679;14005377;17568692;19027011;19027313;24535708;25826577;26518239;26518464;26837119;26843581;28513306;28513821;29485382;29745969;31836806;33866858;34716141;36269876;36736493;38143311;38143756;38143875;42964869;42965196;48838972;52190017;52190780;52191027;52511080;53078978;53079475;55356688;57559163;57560458;59132565;59132870;59133186;59930770;62774638;62940436;64610325;64610806;66198150;69140301;69250306;69250609;69310236;69310274;69488910;69762081;70714504;71278836;74906505;81295233;81310902;87886568;88240327;92370920;92371482;93998589;94029417;94029702;94510437;94780799;95575997;96020253;5689641;8045903;8112229;8112783;10439542;10440395;12441844;12683628;12742330;15145320;22671750;23948015;23949307;26754235;26754529;27561014;28146537;29059824;29750583;30212681;30213556;30690014;35184164;39326663;44752628;50024323;50724219;50789060;51624743;52642682;52642769;55605554;55705328;57113333;57519723;58005828;58213471;59455737;59455833;62141923;62293951;62294745;63409276;65015252;65223360;66152887;68977559;70003499;70227731;70846744;70847198;71838203;72944815;73590443;73709774;74727109;78055579;78401376;84437167;84685253;84686008;85032612;86371568;87751276;88668552;88687605;90649494;90650354;92003533;93044241;93044585;93057975;93446525;95167405;97614109;4118502;4374055;4374690;4616005;9470276;11836788;11837505;11837548;25650247;26283961;26304320;26304625;29996763;31382114;35084914;41384354;41976636;43137175;43260403;49878519;62047105;62145091;63385481;64180691;64447568;67441276;70921785;72675708;72954055;72954246;73378241;73378550;77461382;77862368;77940780;77940967;83923437;85243596;87155264;89146971;89147436;89316462;91393637;91449847;4101132;4752946;5892685;11425767;17110887;20757312;22810678;23487874;24522823;26047924;26306299;27289953;28189185;29149200;30794034;30992825;31194820;33298249;34215215;39592438;40909260;40910823;43029307;46625955;47142828;48153863;49897641;51839593;52226297;53429173;54599629;55293514;56935249;56935425;56935897;62216196;62880739;62893410;64133914;65409577;70881218;71088751;72026657;74845884;75730188;75730672;79500462;80938734;81592786;83931287;83932464;85331083;85331649;86996878;86997135;88057857;88909975;90507275;3757399;14790926;15233560;17720429;17720675;17767151;20834358;22257628;22410615;23304923;25289844;25448180;25448470;26522955;26523182;26621243;26986827;26987203;27301623;27313383;27475077;34367152;35247959;35422870;42394986;42395320;43582056;43582148;45308632;47968099;50063278;50327095;50871383;51376032;52277808;54280180;54379475;55664485;55665199;55665759;55698650;55859717;59485923;59486191;59838808;16913;17101	5411415;5886888;13076108;14866563;15530787;19581909;23195421;24886000;28596155;31784951;33502087;37528417;37529085;38909971;38910270;39827921;40054242;40054428;41476433;42813657;42947313;42947573;43777346;44522093;50838931;50844601;52909627;55503378;55814339;56227603;56508816;56523193;57364575;57364988;60942395;60957868;62924210;65586387;71143985;71854193;75765904;76568742;76991749;76992266;78979963;80416515;80418937;81271469;82193210;83322041;87254069;89552990;92383866;92384128;95835799;98176118;99276603;99724758;103805451;104526748;106833382;107843289;112575952;114243055;114247864;114897997;115580445;117318364;117318941;125381590;125610721;129003905;129004423;129214035;132768144;132768984;138434801;138435073;138748817;141078691;142410926;143342597;143343041;143343208;143830396;144108492;144442361;145144700;145332272;149127944;149211766;149549331;152637503;156726898;163085402;166973541;166973697;166973836;168021869;168022100;168098560;168098717;168115319;168880516;168943616;168943886;169014975;169015328;169309932;170139444;170931839;170932526;171609899;171610350;171760825;172404628;175571420;176334184;177282677;177754908;178942354;183263147;184234619;184234877;187565305;191770612;194177529;194241825;3656618;3972408;5248933;5369628;5729540;6224254;6462957;7096488;7097255;7651540;7723372;9166576;10308494;13841044;13841760;14342690;21314349;21899640;21900439;22224354;22224722;22224964;27652132;31748590;31748925;36054568;36054659;37221756;37223382;39347865;41291819;41938839;45633682;46543956;46544211;46794315;47774605;49914259;49914508;52856316;59994176;60279352;60279823;62433079;65589416;66800783;66910878;67575306;68110625;70092932;75141290;77257166;78520664;80233083;81216549;81436531;84253754;86336497;93879975;94298539;97414138;98143359;98143564;101655723;102625822;105420024;105420640;107079434;108306936;109412538;109888422;114592440;115273864;116217921;117482802;117821936;118957486;124763306;124763471;125005324;131944903;131944991;132153175;132467628;132468528;132468814;133371004;135645061;135836264;135893026;136364355;137856960;138206520;138682086;139365395;142193291;143001917;143002083;143369810;143369933;144529307;145582381;146606300;146669110;147153081;148646497;148737114;157863182;158995802;159208274;160284814;161245571;161283269;161283836;169347508;169395505;172017727;172017998;173421623;178573131;179121477;180004304;7309135;11975885;18372693;19785781;19785826;20810169;20976048;22201150;27063052;27063257;27087341;31397966;32287981;32288168;33544713;33611518;33611832;33791873;36479607;36713912;36714073;37606867;40393118;42311277;49497414;49711817;50315615;51203119;52172869;52173380;52415405;52598225;53147143;53147517;53147728;54564966;56306982;60006306;63685664;63818942;65004199;67507621;67865920;68664545;70323025;70323490;70323609;73783767;75984327;79365122;79365378;82436987;85101510;97997595;99627235;99828922;100376889;100772129;100772354;102249072;102296025;102296804;103389602;105319095;105402410;108037394;109290020;109290377;114777794;114778219;115636611;119859073;120614895;121831952;125220771;127451240;127832711;130223363;130226731;131026139;132750854;134130871;134219829;134220407;134757558;136452418;137405868;139593398;139960006;140315974;144369727;145219005;145219112;146367995;146368215;146654243;148258596;148770056;150327454;151109887;152871150;152871340;153957606;153957749;153997229;154784897;154785115;156146104;157437752;157438391;158432902;158851254;158969905;4785544;5959040;6064014;6228715;8024687;8025002;8933784;9488534;11826513;12274893;12275184;14020813;15386011;16490492;18735717;18890464;19313621;22214660;22961246;23104217;23334807;23335334;24766811;24778476;24779271;25067336;27264846;29372387;31672079;32206920;34102154;37033383;37051968;37828014;39538018;40041179;43774487;43774652;45682802;47941990;48021177;48021370;48607185;48953386;49866073;52649616;52650244;54738786;55873792;55873984;57732072;63197831;63635731;63635825;64057243;69254675;69254885;71690423;71956131;74126683;74126916;74127167;83000757;83001126;84845969;84997856;90306280;91226908;91227076;92469074;95494408;95539739;95539849;96901100;99424950;101666772;102076893;102740697;104187963;104836547;105857372;108732705;110118065;110135137;111093910;120297757;120297968;120298171;124545990;127719198;127719580;131218407;131359682;134725592;136464581;138803804;142033827;143106748;149791199;153926826;153926948;155285685;5571691;5571822;6022445;6039048;6303952;6309254;8973077;9185609;10036216;17956575;18188675;26316586;28138084;29015735;36415903;37743012;38894163;39770965;40406317;41178782;41595561;42357734;42656298;42984385;43595397;44261184;45885529;45886223;47801138;47917059;47917357;48508309;48947584;49683235;53154793;53155068;54412847;55475982;57415245;57464400;63567365;64055479;69059512;69281573;69624939;69763940;69764132;70127914;71285773;74364826;74368356;75098664;75099379;75226845;76874999;76885585;77809129;77809274;77885353;77885466;79301992;80332733;80333174;81976145;84254893;85008868;85060553;85645425;85965619;89922506;95981397;99171404;100238111;101370905;102716267;103135013;106217820;106544196;111941391;113314749;113315039;113913794;113914044;113914301;113914634;117067549;118480526;120910706;126504445;126838206;129665970;129666042;134085797;140119910;140798307;142373745;145252923;148091788;148092284;149262308;149961736;149980953;6273327;6273933;6486293;7297094;9350089;11629330;11777202;13470697;22090177;22655300;25487233;27776076;33458166;34976066;35298601;35398288;35398714;35443885;35444077;35444239;36071676;39283937;42920492;43770706;46089333;46090568;46521274;53533691;53589022;54403976;56591618;56654591;59434523;61146304;61146406;62802126;63543128;64100661;64785695;65436986;71661985;72168763;72271271;73042115;73042365;73397432;73438882;76876860;78886128;79235322;80732105;81761099;81761777;81970331;88650965;90655688;94959253;95525531;95525728;97068134;98180628;98520146;98889039;101005509;101559870;105295169;105723661;106849195;107390031;107390520;111255029;112170086;112586029;117617584;121206120;123237977;126058285;129227353;134598201;134598531;136231343;136231484;137116562;137117134;137322709;138621215;140201006;140256015;143460628;145528290;145827336;148910241;38022727;39907883;40433842;40477226;43633491;46843233;49900218;52872327;54321270;56290307;58535616;58542029;62412878;63313913;64639795;65052389;65672433;65672688;67790142;68547190;68787940;68788174;69239428;69239822;70609971;71636184;72548958;73074908;73075102;76289963;77297912;77298354;77814786;81285516;81570123;82890165;82912045;84171281;84206141;84500644;88163184;88163464;90649532;91823613;94820892;94872940;111268346;111268496;111806364;117420154;117792934;117903576;117904078;118942591;119222725;119915483;120054406;120342656;120380172;121799050;122032823;122033234;122428577;123971831;124916398;125511348;128649525;128968853;130549651;130992453;131641722;132206526;133706581;137359109;139077354;139700442;142303128;5388076;5467685;5494557;8740860;8917202;9033427;9499252;11097281;13099566;14626129;18118247;18118373;18491803;18527852;23730442;24371734;29765616;30825921;31272058;35746127;45594058;45863283;57056207;57056529;57198671;67922598;75896936;78792607;79841856;79842426;79843836;80604390;81043750;81044241;81284136;81284246;82685072;83798153;88025294;88196247;88620589;88620818;89233772;90163370;92527676;92528970;92757505;92757870;96229478;97190700;97222120;97222443;97822473;98100591;98100806;99586692;99586910;100491923;102437761;103095161;106934772;110286343;112201309;112201549;112305947;112306620;112678312;112678501;113375617;113818771;113983554;113984001;118985916;118985998;118986247;118986904;126018796;5608400;10935124;12059413;14190572;14520369;15666719;15667573;26062491;26916879;27294119;27294738;28462552;28880119;29188492;31539348;40561750;45998176;46543363;46547357;46548026;46617222;46761629;48259163;49585214;49585497;52008949;52827952;58970869;58971088;61272322;62608484;63130094;66687626;73385519;73386296;74401322;77490453;81173261;84237752;92238777;97191744;97191983;97683749;97826857;97827270;97827483;97827613;99368279;101455256;104497037;104497163;105319026;105319209;105510522;113553745;117822917;120189944;120190560;121011412;121011617;7089412;8021181;8021413;9250605;9855602;11133921;11134539;11499998;12311804;12311896;12312145;13907998;14228705;15564317;16944926;17031604;17065010;22658847;38648027;47732833;48049423;48049561;48919980;49002059;49626233;50685221;51304537;51747502;52849250;57402654;57402996;58675652;60755048;63820151;68656786;70091661;70976309;71694871;72244672;72245343;78990011;79210817;84941725;96735297;98763615;102327178;107179315;110480521;111607247;115494415;116634280;118183421;118959995;129393396;129393760;131162418;131818714;133316759;133626813;137382340;137382552;145240654;151386990;153701644;159159137;159159876;163982805;163983638;164845610;164846158;5568502;9104963;10828543;10828641;12049848;12378917;12967485;13677778;13678537;13678658;14386047;15039513;15771088;15771355;17277306;17303429;17967900;19195280;23044478;23880230;23884350;24545213;24545409;24802649;25077236;26122961;28256573;29367299;32794960;34759779;36739061;39359185;40652255;40653025;41006838;43744608;46321990;46398904;46399205;54734625;55929323;57440898;60972243;65152499;66624876;69381997;73831323;77366293;83936520;83936794;84090445;87719961;89069687;89069880;89070177;91467814;91469705;91478755;91655783;91656029;91978078;93548142;95334858;96360259;97252687;98124246;98124353;98870829;99399924;100113994;101073208;112469313;114909729;118888607;122273310;122590327;122591093;123207007;123207559;124079774;124159108;124390068;125084683;125181009;125181126;125181829;125182352;126652091;126652463;126665342;126671823;8301448;9829542;10080316;10608544;11671770;12285977;13406232;15533437;18135117;18135643;20524429;24532460;24533099;25120976;25121411;25464459;25464529;25465287;26686313;26762915;32151295;32152032;34901845;34901967;34902161;34902358;36851078;41742821;42331617;47899210;47899476;48273223;48610120;59174469;62227034;63331666;63332344;66188566;66859267;68509120;68509693;72075798;73755268;73755702;74379414;81643463;82020308;89330409;89330664;89337683;91119296;91423168;94924174;100034348;100366345;112487544;113912182;117451351;117514316;118115916;3273711;5523520;9325256;9557018;9921630;10341897;11708759;11907778;12476169;12476271;12476344;15432798;16103494;17713378;17713773;17713951;24621973;24828644;24828955;26182652;26419821;26420236;26691783;27399243;33514963;33742535;35452844;36249555;36480338;40333077;41337586;42886644;42886748;42911555;43133702;45732065;45732276;47518791;48975380;50476384;51233282;58139566;58139694;59297116;59297369;63609117;63793376;64769671;65275155;68012008;69409410;70363292;70366930;74561539;74561992;75097741;77507553;78395126;85838589;88499470;88869737;91208859;91593367;91594760;91595544;92639352;93176556;94507196;94507553;95209335;96619893;96979751;97225901;98090011;98910410;102909826;106225621;110052573;5637455;8922886;9363592;11154635;11330912;11331669;16545769;19558381;20315299;20439704;23452952;23453180;26031528;26455865;26540323;32572173;32572520;32572648;35115105;35218390;35219410;36604659;38753410;39574638;39690150;43878690;44670592;46949894;47117637;47131850;47143600;48548445;50979138;50979317;54292234;63472555;64650243;64650644;74262593;76049439;76449694;80475709;81164980;82426021;85166496;86033336;90357972;90676745;91392173;91392400;95189450;96118516;97411634;97421065;97678932;97679517;98530023;98961546;103605080;103607752;104881702;104882241;104894339;104894472;107192288;109944525;110973845;111666601;111953689;113387350;114737576;115710337;116763482;118855019;9221785;10777272;11030291;15227497;17309561;19342556;19342627;23508596;25782601;28656859;30072671;30072798;31903493;33468981;33482460;33904635;35194651;36117089;36693468;36733272;36741547;37277754;37728207;37728890;37730802;39681156;40607580;44835640;44985964;44986459;46804288;47144935;47145245;47923927;53781419;55842068;55842535;60526454;61409165;62310002;63513726;64500480;64500785;64501252;65474309;66443086;66443439;66937973;67573250;67573602;70996240;71561282;72544139;73016358;73017403;73126381;73739860;76517088;76607706;78274468;80082737;80419642;81447286;83542356;84554808;84910282;86654127;87263330;87263682;87737587;89927229;89927462;99518902;100805820;102298670;102298701;102299648;102797353;102917521;103831820;110017993;114449483;114449521;115200239;121806196;122343552;123025671;123391257;123391832;64356516;4247715;4247835;7238397;10765479;10765619;10838789;11632180;11632927;11975491;13681894;14005633;17568954;19027248;19027483;24535884;25827063;26518419;26518649;26837527;26843998;28513698;28513858;29485895;29746099;31836976;33867046;34716462;36270256;36736616;38143409;38143856;38144076;42965090;42965474;48839065;52190287;52190856;52191119;52511340;53079085;53079706;55357103;57559276;57560630;59132755;59133063;59133316;59931177;62774776;62940590;64610431;64611100;66198500;69140409;69250597;69250727;69310276;69310616;69489378;69762448;70714866;71279182;74906910;81295456;81310976;87886916;88240501;92371059;92371635;93998700;94029621;94029824;94510575;94781029;95576207;96020382;5689946;8046334;8112419;8112945;10439820;10440579;12442250;12683782;12742631;15145440;22671919;23948231;23949372;26754496;26754629;27561350;28146698;29060040;29750722;30213025;30213591;30690252;35184687;39327170;44752821;50024658;50724571;50789464;51625038;52642766;52642982;55606003;55705547;57113770;57520209;58006246;58213718;59455781;59455879;62142278;62294159;62294793;63409585;65015673;65223791;66153349;68977809;70003701;70227818;70847168;70847236;71838325;72944928;73590899;73710024;74727337;78055727;78401707;84437248;84685389;84686182;85032878;86371839;87751574;88668859;88687660;90649954;90650401;92003990;93044446;93044825;93058105;93446837;95167657;97614501;4118960;4374188;4374827;4616466;9470768;11837094;11837527;11837600;25650583;26284076;26304507;26304738;29996956;31382343;35085086;41384569;41976807;43137601;43260924;49878996;62047211;62145326;63385694;64180848;64447895;67441528;70921966;72676106;72954247;72954336;73378542;73378651;77461606;77862662;77940883;77941273;83923672;85243959;87155738;89147170;89147482;89316600;91393901;91449970;4101379;4753124;5893077;11426043;17111266;20757464;22811172;23488263;24522935;26048115;26306487;27290168;28189595;29149320;30794090;30993243;31194995;33298525;34215567;39592902;40909434;40911046;43029791;46626130;47143027;48154225;49897769;51840055;52226464;53429397;54600050;55293939;56935408;56935584;56935980;62216632;62881114;62893789;64134198;65409748;70881523;71089144;72026985;74846336;75730298;75730890;79500768;80939192;81593090;83931690;83932509;85331286;85331825;86997094;86997295;88058082;88910154;90507509;3757587;14790973;15233898;17720617;17720989;17767607;20834759;22258100;22410915;23305415;25289936;25448445;25448567;26523044;26523366;26621679;26987163;26987349;27302087;27313456;27475491;34367470;35248128;35422978;42395121;42395648;43582103;43582561;45308980;47968343;50063476;50327211;50871660;51376218;52278008;54280662;54379813;55664533;55665406;55666007;55699112;55859810;59485964;59486211;59839228;17080;17235	29.4174	24.8436	15.4269	18.2791	-0.933266	0.315137
MLT2B2	MLT2B2	Feature_from_UCSC_rmsk_table	repeat	1;1;1;1;1;1;1;1;1;1;1;1;1;1;1;1;1;1;1;1;1;1;1;1;1;1;1;1;1;1;1;1;1;1;1;1;1;1;1;1;1;1;1;1;1;1;1;1;1;1;1;1;1;1;1;1;1;1;1;1;1;1;1;1;1;1;1;1;1;1;1;1;1;1;1;1;1;1;1;1;1;1;1;1;1;1;1;1;1;1;1;1;1;1;1;1;1;1;1;1;1;1;1;1;1;1;2;2;2;2;2;2;2;2;2;2;2;2;2;2;2;2;2;2;2;2;2;2;2;2;2;2;2;2;2;2;2;2;2;2;2;2;2;2;2;2;2;2;2;2;2;2;2;2;2;2;2;2;2;2;2;2;2;2;2;2;2;2;2;2;2;2;2;2;2;2;2;2;2;3;3;3;3;3;3;3;3;3;3;3;3;3;3;3;3;3;3;3;3;3;3;3;3;3;3;3;3;3;3;3;3;3;3;3;3;3;3;3;3;3;3;3;3;3;3;3;3;3;3;3;3;3;3;3;3;3;3;3;3;3;3;3;3;3;3;3;3;3;3;3;3;3;3;3;3;3;3;3;3;3;3;3;3;3;3;3;3;3;3;3;3;3;3;3;3;3;3;3;3;3;3;3;3;3;3;3;3;3;3;3;3;3;3;3;3;3;3;3;3;3;3;3;4;4;4;4;4;4;4;4;4;4;4;4;4;4;4;4;4;4;4;4;4;4;4;4;4;4;4;4;4;4;4;4;4;4;4;4;4;4;4;4;4;4;4;4;4;4;4;4;4;4;4;4;4;4;4;4;4;4;4;4;4;4;4;4;4;5;5;5;5;5;5;5;5;5;5;5;5;5;5;5;5;5;5;5;5;5;5;5;5;5;5;5;5;5;5;5;5;5;5;5;5;5;5;5;5;5;5;5;5;5;5;5;5;5;5;5;5;5;5;5;5;5;5;5;5;5;5;5;5;5;5;5;5;5;5;5;5;5;5;5;5;5;5;5;5;5;5;5;5;5;5;5;5;5;5;5;6;6;6;6;6;6;6;6;6;6;6;6;6;6;6;6;6;6;6;6;6;6;6;6;6;6;6;6;6;6;6;6;6;6;6;6;6;6;6;6;6;6;6;6;6;6;6;6;6;6;6;6;6;6;6;6;6;6;6;6;6;6;6;6;6;6;6;6;6;6;6;6;6;6;6;6;6;7;7;7;7;7;7;7;7;7;7;7;7;7;7;7;7;7;7;7;7;7;7;7;7;7;7;7;7;7;7;7;7;7;7;7;7;7;7;7;7;7;7;7;7;7;7;7;7;7;7;7;7;7;7;7;7;7;7;7;7;7;7;7;7;7;7;7;7;7;7;7;7;8;8;8;8;8;8;8;8;8;8;8;8;8;8;8;8;8;8;8;8;8;8;8;8;8;8;8;8;8;8;8;8;8;8;8;8;8;8;8;8;8;8;8;8;8;8;8;8;8;8;8;8;8;8;8;8;8;8;8;8;9;9;9;9;9;9;9;9;9;9;9;9;9;9;9;9;9;9;9;9;9;9;9;9;9;9;9;9;9;9;9;9;9;9;9;9;9;9;9;9;9;9;9;9;9;9;9;9;9;9;9;9;9;9;9;9;9;9;9;X;X;X;X;X;X;X;X;X;X;X;X;X;X;X;X;X;X;X;X;X;X;X;X;X;X;X;X;X;X;X;X;X;X;X;X;X;X;X;X;X;X;X;X;X;X;X;X;X;X;X;X;X;X;X;X;X;10;10;10;10;10;10;10;10;10;10;10;10;10;10;10;10;10;10;10;10;10;10;10;10;10;10;10;10;10;10;10;10;10;10;10;10;10;10;10;10;10;10;10;10;10;10;10;10;10;10;10;10;10;10;10;10;10;10;10;10;10;10;10;10;10;10;10;10;10;10;10;11;11;11;11;11;11;11;11;11;11;11;11;11;11;11;11;11;11;11;11;11;11;11;11;11;11;11;11;11;11;11;11;11;11;11;11;11;11;11;11;11;11;11;11;11;11;11;11;11;11;11;11;11;11;11;11;11;11;11;11;11;11;11;11;12;12;12;12;12;12;12;12;12;12;12;12;12;12;12;12;12;12;12;12;12;12;12;12;12;12;12;12;12;12;12;12;12;12;12;12;12;12;12;12;12;12;12;12;12;12;12;12;13;13;13;13;13;13;13;13;13;13;13;13;13;13;13;13;13;13;13;13;13;13;13;13;13;13;13;13;13;13;13;13;13;13;13;13;13;13;13;13;13;13;13;13;13;13;13;13;13;13;13;13;13;13;13;13;13;13;13;13;13;13;13;13;13;13;13;13;13;13;13;13;13;13;13;13;13;13;13;13;13;13;13;13;13;13;13;14;14;14;14;14;14;14;14;14;14;14;14;14;14;14;14;14;14;14;14;14;14;14;14;14;14;14;14;14;14;14;14;14;14;14;14;14;14;14;14;14;14;14;14;14;14;14;14;14;14;14;14;14;15;15;15;15;15;15;15;15;15;15;15;15;15;15;15;15;15;15;15;15;15;15;15;15;15;15;15;15;15;15;15;15;15;15;15;15;15;15;15;15;15;15;15;15;15;15;15;15;15;15;15;15;15;15;15;15;15;15;15;15;15;16;16;16;16;16;16;16;16;16;16;16;16;16;16;16;16;16;16;16;16;16;16;16;16;16;16;16;16;16;16;16;16;16;16;16;16;16;16;16;16;16;16;16;16;16;16;16;16;16;16;16;16;16;16;16;16;16;16;16;16;16;16;17;17;17;17;17;17;17;17;17;17;17;17;17;17;17;17;17;17;17;17;17;17;17;17;17;17;17;17;17;17;17;17;17;17;17;17;17;18;18;18;18;18;18;18;18;18;18;18;18;18;18;18;18;18;18;18;18;18;18;18;18;18;18;18;18;18;18;18;18;18;18;18;18;18;18;18;18;18;18;18;18;18;18;18;18;18;18;19;19;19;19;19;19;19;19;19;19;19;19;19;19;19;19;19;19;19;19;19;19;19;19;19;19;19;19;19;19;19;19;19;19	10606160;10947026;12538696;14822690;19631966;19751497;30852561;31052546;31053126;31781938;36081554;37586090;37970143;39147246;39147809;42021703;42021968;45758435;60636923;60637164;61612809;66159781;66170137;70335002;70335140;70365473;72069891;72070091;72404749;77346541;79792013;79792610;81405806;81506618;81889174;81889609;83464654;84114980;90431523;90432062;91651777;98638790;98639943;98644435;101053538;101057121;103161240;104531772;104532436;108558142;109862788;113092032;113093092;114251044;115902687;117009070;124578926;124579956;124743355;126872935;126873987;128927346;129326739;129327484;129368952;130334678;130388417;130437331;130998215;135316946;135317118;141933034;142746719;142967157;144874036;145308823;145364990;145690585;147363366;147363524;149885351;149885824;149931873;149932400;149964747;149976210;149976980;150077881;150078354;152115307;152237152;153636632;153871551;154362680;155480558;157913219;160850509;164060194;176587607;177672900;179849577;181157306;184224098;184698989;184767459;189616678;48365498;3636313;4506968;4507546;4658022;5549217;8002919;8232282;12041376;12763043;13253658;15201322;21859404;30923016;35352294;44455027;44456127;47117746;47609294;47729545;48675683;50638573;50701414;50977936;50978687;51941625;52776282;56896971;57690241;59461975;71973459;71976417;74262766;75242889;75243500;76199222;80798386;81835619;82877893;83104658;83695562;86054605;86083485;92887518;95890087;100522305;100688814;101008595;110327915;113049322;114718864;114719301;128571744;128871583;129877493;135787424;135787937;138297446;141099947;141572657;141860185;144072538;144290482;147158090;147670993;148082563;148331611;161122475;161122963;161123218;161463032;162653164;165620202;66060252;130154239;4664693;7819648;8636867;9401690;12762045;17534533;17817356;18371961;18676644;18677279;18866831;18867092;20615811;22168363;24809594;25894268;25894912;26567362;27924954;28750924;29440206;34245705;37934560;38071254;38071399;39245816;39640660;45935425;54317161;57044631;59923920;59924544;59951507;63456046;65286050;65405786;66192752;66471282;66888330;68153183;68665906;69178659;73718554;75758217;75758586;81094707;83206215;83370213;85177515;85289950;85290370;85329806;85490452;86679016;86679513;96946873;96947114;100508590;100982769;100983123;102225948;102226248;102402586;105507961;105551260;107962410;107962637;108010790;109128958;110303795;110925545;111154290;111358130;112261829;113941810;113942025;118073566;119403721;120647443;122761799;122926336;123522903;127233896;127386088;128759050;128834541;130153638;130834633;135078139;135433850;135844731;135844950;137157821;137278078;137613559;140064957;141028148;141028428;141315622;143683653;147104676;147818296;147818672;147883934;147884194;148392817;148393026;148498526;148498729;149940328;151579185;151579608;151670647;151671203;151929023;152068319;154864571;155488298;156627815;156944835;156945290;3449674;4373613;8245224;10818773;22004586;30043467;31247487;31247737;31427345;31725217;32203184;32889798;35170496;35171078;35589585;35590780;35731667;39318208;48496221;50836012;51501871;51964637;51964889;52620564;53992274;54283938;55214317;55260000;64926769;66307565;69902887;69984303;74423735;85520282;89022200;89212508;89565437;90244898;90248745;91161287;92036237;100064877;103570467;105978820;110813264;110813655;111682856;114981547;117515397;117516604;118117880;119150010;119150512;119152348;119428631;120386948;120387034;123160801;124122686;127161612;134707460;141717760;142667935;152734387;153273804;3296608;5595333;7191170;7191946;7395235;7395736;7874484;7874657;7874860;9254536;18920064;23745098;29565488;30495347;30496191;32510116;38515272;38515710;38605049;40167415;41611950;41612207;42292485;42362616;43307949;44817209;45294962;46516127;46516552;46517326;47891896;47919855;47920130;49388332;49388833;50043761;50044024;54251186;54252017;56076429;56076546;57225407;57984223;58977888;58978214;59974454;61787365;65801159;69925824;73602933;73603820;73778725;73778991;75311042;76041892;78889630;80047170;81148231;83327516;83826376;85931269;89909198;91905510;96321596;96322268;96510706;100116956;103405837;104351003;105693493;107189766;114918627;114919620;115032776;116891723;119048435;125938044;129078404;133315681;133504984;134077701;134116319;140952156;140952664;141848070;142375645;144046346;148123014;149945002;150735607;151030144;6166961;6790134;10134293;14190216;17185651;17645689;18563906;18969162;24193246;25052160;25197589;26296135;26404421;26515400;27309764;31032878;33982312;35423729;35423856;35494670;35750452;44144657;47074437;47075053;51664954;55548115;55549576;55981671;56447851;62408332;64896537;70922841;74100186;75854641;76777431;77449728;78059391;78136246;78315592;80125160;82023790;84424926;86115347;89232829;89821342;91122424;92981660;98098285;102809686;102809864;103422394;106100118;107461813;107461963;107645267;107646562;109155663;109155798;110134229;111635771;114251280;115082248;115082688;118353594;118368851;124554759;134025155;134026123;134065983;134353003;134353847;140845572;140847012;143119673;143490033;148577328;148578009;4115589;4115904;19924046;34395874;34397503;36319854;36324512;36644979;36648737;40541925;40542344;40542799;44500536;51871468;52075732;54852753;54865449;62935491;64958007;67447626;68594272;68609326;68609738;69626339;70420508;70993794;71935472;73064655;73065194;76932244;76932324;77373434;77414303;78028493;78028914;78161412;78661577;84221308;89102835;91125228;93223083;94417399;94870262;96413835;97193700;106640715;110634688;113684465;116643522;116643568;117409192;117894667;117894925;117905467;119368570;122823618;123028374;123028842;123029056;123661847;125059469;128598059;129122087;129122900;129227026;130757813;131885939;137450417;138027719;138151356;142941017;145335147;5522067;7029329;7735205;9869193;11247142;11247355;17972391;18492582;18908078;23516501;24105781;26417043;27238055;27238783;29642136;30879093;30879603;34983992;37223851;43248627;44110693;44345695;44346192;44479221;46725183;46725398;47617368;47802757;49029027;49071219;49071410;53222064;53992655;58315501;62275454;62402730;73297558;75478210;75608332;75608753;76801549;76801840;81244257;82540794;82541259;84335937;86351016;87520345;89177988;90025151;96892040;106456132;106456586;111604285;111604470;112282309;114047024;117856264;123889523;126272823;9371052;15476198;15797393;16206700;17095231;18411589;23560181;27709150;30238966;30504729;30854889;30855222;31622536;32481883;32481938;34564637;40190408;41787685;45687646;47889239;47973694;47974338;48092299;49369860;50129224;50131432;50823478;51685793;52364047;52979260;53965591;53966050;79732733;79954012;79996514;83321189;83321340;84874628;92078255;92078570;93687711;93843152;94025745;97300604;98258873;98259593;98290405;99605045;100181022;102944459;103819635;104661098;108416938;111737779;112732007;112732238;113618142;113618449;116846742;17825760;9729414;11500008;14044267;16054353;16054498;17239353;17629693;19534788;39546446;44751943;46074623;49078980;52076884;57831852;57832336;58900930;60779438;60858538;61222393;61222476;61916397;68214602;68840849;68955365;69991848;71615093;78699671;86437573;86500006;92990791;92992209;97033226;104001573;104002405;105623543;107122522;111147247;113589245;116941077;121079724;132329387;132329559;132329894;134524080;134524614;136306544;141804387;141804766;142257355;158212409;161002924;161003281;165333825;167024614;167025120;168369461;6545761;7216812;8043610;12214840;14297237;14327432;14334118;15704843;16413224;23416047;23416270;23508572;25705857;30085777;36114470;36114935;45195371;45988226;45988445;48639730;48642680;52968182;53959229;54574014;54604935;55706981;64630315;65314851;66107110;66129485;69420393;71927232;71928984;72027048;72027855;75582639;82783720;83158225;83259188;84663410;84663477;87618980;87985060;90455643;94650507;94650823;95914745;97011167;98283193;98381762;98894313;99320012;99955072;102273386;103953952;105086255;105086737;105350340;105804929;109310769;112669866;113492547;113492764;113493472;114659798;117200181;120134772;121249891;121250063;123544193;129255173;8667405;8667643;9752790;9752873;9827627;11899837;11901371;19417998;23958632;23959130;24354830;24355050;28593035;28888683;29625733;29626220;31234374;31236511;37034627;39123123;40766795;40767319;41177760;41178953;43045165;43046028;44286825;45422886;45506465;49653957;53906930;57122940;63277730;63278338;63278415;64282262;64282646;65464880;66621133;69727463;69727660;76883755;80555583;83633051;87839961;89111749;89111826;89523920;89587369;89800681;92925606;93575000;93575089;94706529;94707326;101863599;109317345;112121069;112950879;118343361;119258672;120667751;120918910;121646575;7427470;8076373;8076610;8766924;10694452;12450685;12450875;13148185;17448368;25399913;26846456;26846578;27194265;27229865;27493555;32443889;32570217;39926035;44918823;48616254;51030919;51031214;61006287;62512397;63058271;65372354;65567197;69102326;70389805;74400050;77766522;82805879;86607264;90578420;90679104;94369292;96807075;96867798;97252986;97315333;97879455;97880003;98137471;105090769;107061203;112696877;118656666;119885896;4171122;5912160;6161737;6373576;10931840;10931951;18370518;18370808;19926620;24492554;24927739;26435551;29125947;30209514;30210060;34410085;34410352;35228804;35228869;38256045;39444479;40190000;40190107;40190649;40249202;40249699;40549014;40549250;43681875;43692985;43693146;44112068;46214697;46215103;48209402;48321624;51054895;51137006;51978181;52289251;52294914;52662574;52663108;52943447;60278535;62900857;63607198;63607682;63608063;63608318;65008353;69281545;70721824;71260111;72489007;72489302;72489439;75184348;75310145;75310871;75311058;75311296;79361017;82253409;82254234;82535109;84529849;87593010;88652228;88653208;91278207;91278313;93298497;93298838;95065933;98244715;99006331;101864806;102109479;105469225;106310292;107333273;108461540;114215639;114379001;118665141;118665571;8501665;11116028;25051358;25236883;35962931;38126009;48327471;57945665;58144676;60699051;60699310;63599644;63701217;64497736;66330732;66331595;66938694;68454020;68705505;68921531;68921723;68922642;68953970;71119610;71204509;72853484;75574534;75574744;75575226;76758499;79755961;79756285;82207331;89698969;96423070;98319332;98319500;102467857;103023946;103332128;103927281;103927546;104003576;104003891;105317415;105317472;112420860;118249708;118250092;118726164;119111797;119112345;123555757;6131297;7783837;9864914;10838446;12090837;13210261;13516899;13777622;13778139;15221337;16697145;17679190;18173437;18613649;23197618;26218294;26218362;26662836;26929256;26929546;26929723;29789524;32279132;35936557;37060046;37257867;38728439;41484751;48963107;53639275;53990447;55696475;56106747;58845210;58845243;58845486;60265050;61236385;62179481;65049929;67371777;68904091;70267155;71271712;71303486;72905271;74252876;83280152;83605055;87183085;87886347;88242703;88242939;95058551;95978229;96128710;97024558;97024653;100265448;101481267;102173671;4834475;9286039;11040267;11451902;20800706;26537215;26540277;29126097;29126339;29563156;30850694;31940082;32932742;39398973;40304499;42490132;42490590;45038275;46658262;46658714;50016873;50017034;50471122;50471487;50471761;59695648;60786223;63273414;63273521;63632916;65595849;66601775;68635031;74744471;79115010;79773321;79883122;80489895;80490242;81315032;81685469;84336728;85182324;85183075;85505873;85726479;85979000;86062628;86255867;86508793;87959214;88349995;88350431;89741210;90671172;92233523;92234120;92448807;93220314;93220919;97177655;97177715;4054851;4055397;4313887;4314233;4833017;9959492;29221971;32644751;32661540;32661660;32690434;32914712;42466205;42466428;43528682;48777578;48777961;49576923;51326691;51327072;63853055;67569827;72084240;72979742;73542397;74953854;76573481;82506287;83079868;83921299;83921431;83922743;84545903;86916492;88994051;92772243;94283266;6338405;8332726;10228270;11540764;12637698;13321077;14113583;16001894;16002184;16008979;16273880;16274085;19672293;21480957;23377471;28679998;28680321;28680447;28715201;29433325;34127974;38963115;38963238;38963763;40930238;43120927;44226418;45147546;45476011;56569848;59685257;61100523;61672760;64141767;64142755;68769244;70961109;71582995;72889612;72890480;73364292;75556382;76754163;76782050;77735417;81394165;88052805;88552079;88553236;89306962;5624290;5624778;10329156;10330016;11727145;12888570;12899764;13018733;13064745;13070143;13137637;13366287;16408115;16408480;16408932;16551301;18020371;18383557;18384080;18384607;21214693;23585176;25964751;25964997;28746359;31375178;37552563;37552670;37552910;48288324;52903123;52903424;54186685;57688417	10606271;10947192;12538892;14823009;19632312;19751605;30852684;31052794;31053182;31782030;36081910;37586274;37970244;39147407;39147864;42021928;42022129;45758619;60637125;60637344;61613115;66159825;66170451;70335132;70335377;70365930;72070025;72070316;72405051;77346806;79792257;79792878;81406299;81506767;81889580;81889633;83465071;84115287;90431711;90432179;91652063;98638924;98640126;98644511;101053771;101057274;103161327;104532128;104532534;108558635;109862897;113092193;113093338;114251183;115902897;117009434;124579221;124580111;124743815;126873060;126874262;128927809;129327016;129327560;129369375;130334824;130388659;130437605;130998620;135317016;135317288;141933117;142747163;142967651;144874348;145308906;145365433;145690767;147363463;147363651;149885780;149885867;149932023;149932513;149964898;149976641;149977008;150078142;150078420;152115486;152237576;153636705;153871657;154362796;155480771;157913500;160850892;164060262;176587713;177673271;179849744;181157358;184224287;184699087;184767899;189616903;48365618;3636398;4507149;4507649;4658227;5549671;8002977;8232347;12041503;12763228;13254004;15201480;21859574;30923149;35352435;44455353;44456252;47118154;47609616;47729613;48675799;50638768;50701469;50978287;50978806;51941707;52776366;56897539;57690678;59462433;71973521;71976699;74262900;75242998;75243564;76199586;80798578;81835705;82878213;83105121;83695916;86054860;86083729;92887628;95890254;100522521;100689030;101008755;110328379;113049767;114718992;114719513;128572093;128871635;129877587;135787888;135787971;138297949;141100074;141573084;141860275;144072822;144290770;147158575;147671323;148082659;148331983;161122672;161123156;161123277;161463195;162653270;165620639;66060441;130154653;4665071;7820113;8636959;9401749;12762238;17534629;17817481;18372075;18677087;18677328;18867042;18867153;20616085;22168430;24809719;25894387;25895046;26567748;27925308;28751163;29440721;34246174;37934636;38071374;38071609;39245858;39641009;45935480;54317247;57044776;59924084;59924774;59951708;63456505;65286171;65406157;66192826;66471619;66888460;68153335;68666161;69179136;73719039;75758567;75758819;81094824;83206337;83370364;85177717;85290343;85290411;85329908;85490538;86679174;86679880;96946982;96947357;100509006;100982911;100983556;102226132;102226580;102403092;105508034;105551402;107962574;107962867;108011093;109129100;110304273;110925626;111154345;111358226;112262253;113941908;113942094;118073872;119403994;120648019;122762245;122926522;123523026;127234257;127386628;128759510;128834794;130153694;130834981;135078329;135434257;135844878;135845015;137158206;137278328;137613976;140065130;141028366;141028577;141315687;143683930;147104877;147818588;147818942;147884140;147884346;148392976;148393082;148498648;148498871;149940427;151579276;151580049;151670860;151671465;151929113;152068424;154864963;155488465;156627947;156944923;156945564;3449969;4373795;8245308;10819120;22004715;30043804;31247672;31247847;31427577;31725512;32203543;32889958;35170993;35171563;35589676;35590931;35732106;39318423;48496364;50836092;51502012;51964779;51965001;52620855;53992473;54284494;55214371;55260301;64926825;66307672;69903012;69984627;74423884;85520654;89022271;89212597;89565888;90245042;90249093;91161640;92036361;100065038;103570822;105979170;110813368;110813826;111682949;114981743;117515522;117516943;118117991;119150323;119150673;119152460;119428999;120387002;120387398;123161094;124123217;127162096;134707930;141717927;142668121;152734545;153273926;3297095;5595457;7191341;7192089;7395334;7395860;7874599;7874693;7874923;9254946;18920490;23745380;29565867;30495477;30496336;32510425;38515348;38515944;38605130;40167648;41612022;41612468;42292868;42363030;43308333;44817667;45295367;46516280;46516696;46517369;47892167;47919937;47920334;49388429;49389069;50043963;50044054;54251440;54252114;56076448;56076774;57225714;57984333;58978089;58978300;59974668;61787549;65801247;69926178;73603181;73604117;73778955;73779032;75311397;76042126;78889692;80047271;81148646;83327696;83826430;85931470;89909283;91905703;96321787;96322544;96510782;100117309;103406195;104351232;105693595;107190120;114918815;114919682;115032854;116891832;119048521;125938244;129078477;133315913;133505393;134077840;134116535;140952319;140952821;141848167;142375746;144046550;148123415;149945398;150735931;151030422;6167030;6790570;10134832;14190601;17185723;17645819;18564196;18969672;24193458;25052559;25197873;26296236;26404601;26515750;27310038;31033287;33982431;35423869;35424156;35495082;35750837;44145172;47074803;47075206;51665063;55548197;55549970;55981727;56447951;62408508;64896934;70923018;74100262;75854718;76777936;77449887;78059446;78136523;78315768;80125550;82024244;84425036;86115518;89233011;89821482;91122627;92981868;98098602;102809731;102809994;103422846;106100415;107461906;107462201;107645612;107646651;109155722;109156127;110134488;111635897;114251551;115082328;115082861;118353646;118369131;124554836;134025446;134026242;134066420;134353211;134353956;140845659;140847308;143119951;143490498;148577430;148578342;4115752;4116065;19924121;34396054;34397688;36320172;36324604;36645236;36648786;40542008;40542731;40542866;44500643;51871687;52075814;54853181;54865617;62935961;64958478;67448080;68594638;68609464;68610054;69626637;70420553;70994059;71935878;73064813;73065343;76932278;76932592;77373583;77414396;78028664;78029079;78161909;78662073;84221454;89103283;91125651;93223532;94417690;94870366;96414197;97193937;106641186;110635212;113684614;116643590;116643840;117409585;117894805;117895008;117905530;119368932;122823811;123028494;123028911;123029162;123662258;125059811;128598141;129122491;129122998;129227514;130757910;131886137;137450790;138027877;138151762;142941079;145335279;5522314;7029495;7735350;9869457;11247338;11247532;17972525;18492760;18908176;23516640;24106055;26417181;27238320;27238844;29642486;30879317;30879809;34984084;37224031;43249160;44110803;44345816;44346512;44479360;46725313;46725732;47617612;47802968;49029460;49071324;49071636;53222450;53992751;58315995;62275683;62402817;73298007;75478739;75608476;75608870;76801782;76801865;81244637;82540862;82541465;84336039;86351106;87520441;89178402;90025434;96892444;106456435;106456790;111604447;111604676;112282393;114047493;117856740;123889618;126273220;9371210;15476329;15797830;16207078;17095481;18411705;23560524;27709573;30239499;30505253;30855175;30855427;31622804;32481898;32482221;34565117;40190799;41788066;45688073;47889690;47973777;47974536;48092414;49369966;50129330;50131529;50823960;51685935;52364421;52979809;53965947;53966118;79732971;79954147;79996904;83321319;83321580;84874896;92078481;92078810;93687900;93843302;94025868;97301076;98259008;98259851;98290891;99605401;100181128;102944910;103819978;104661421;108417223;111738089;112732106;112732327;113618179;113618631;116847026;17826098;9729538;11500097;14044493;16054455;16054633;17239484;17629840;19535221;39546890;44752024;46074867;49079340;52077342;57832309;57832362;58901283;60779538;60858641;61222431;61222842;61916835;68214749;68840973;68955433;69992309;71615174;78700174;86437780;86500250;92991152;92992347;97033663;104001713;104002779;105624064;107122750;111147443;113589707;116941288;121080206;132329513;132329736;132329972;134524135;134524729;136306726;141804625;141804781;142257841;158212641;161003217;161003448;165333981;167024731;167025481;168369590;6546040;7216948;8044084;12215066;14297446;14327538;14334539;15705082;16413396;23416172;23416460;23508875;25706328;30086316;36114908;36114987;45195804;45988462;45988606;48640017;48642965;52968583;53959693;54574392;54605114;55707520;64630531;65314968;66107533;66129775;69420487;71927652;71929081;72027448;72027884;75582724;82784135;83158320;83259360;84663450;84663836;87619225;87985118;90456023;94650642;94650919;95914802;97011563;98283290;98382063;98894811;99320353;99955223;102273513;103954414;105086379;105087152;105350440;105805336;109311235;112670174;113492678;113492780;113493625;114659911;117200279;120135241;121250056;121250162;123544431;129255300;8667501;8668014;9752827;9753361;9827729;11899976;11901511;19418251;23958671;23959183;24354972;24355186;28593393;28889081;29625849;29626487;31234425;31236592;37034881;39123235;40767009;40767412;41177859;41179211;43045380;43046162;44287073;45422986;45506512;49654073;53907178;57123021;63277937;63278410;63278487;64282312;64283054;65464939;66621334;69727615;69727864;76884130;80555767;83633165;87840065;89111790;89111836;89524006;89587613;89801003;92926086;93575093;93575336;94706780;94707589;101864097;109317422;112121149;112950971;118343486;119258816;120667969;120919175;121646710;7427856;8076396;8076693;8767445;10694805;12450727;12451162;13148575;17448763;25399978;26846584;26846779;27194393;27230205;27493702;32443990;32570341;39926322;44919178;48616319;51031054;51031343;61006508;62512459;63058620;65372500;65567268;69102405;70390249;74400233;77766689;82806345;86607520;90578663;90679613;94369516;96807204;96868273;97253447;97315829;97879568;97880168;98137838;105091080;107061296;112697083;118656772;119886036;4171215;5912258;6161881;6373879;10931932;10932165;18370754;18370844;19926935;24492768;24927870;26435723;29126289;30209568;30210240;34410323;34410487;35228814;35229328;38256101;39444786;40190081;40190217;40190755;40249662;40249748;40549188;40549507;43681999;43693051;43693456;44112413;46214774;46215385;48209641;48322067;51054961;51137371;51978311;52289488;52295092;52662791;52663380;52943629;60278659;62901046;63607399;63607936;63608117;63608378;65008463;69281690;70722251;71260283;72489034;72489341;72489867;75184619;75310448;75310999;75311102;75311319;79361211;82253767;82254352;82535420;84530024;87593127;88652370;88653286;91278319;91278567;93298669;93299192;95066215;98244987;99006645;101865288;102109711;105469334;106310773;107333749;108462084;114216138;114379108;118665235;118665739;8502151;11116474;25051477;25237351;35963244;38126310;48327556;57945875;58145172;60699260;60699481;63599854;63701621;64498163;66331019;66331724;66938772;68454197;68705987;68921690;68921774;68922690;68954039;71119691;71205037;72853594;75574621;75574790;75575267;76758798;79756205;79756479;82207384;89699239;96423201;98319376;98319922;102468189;103024050;103332254;103927512;103927619;104003784;104004089;105317438;105317535;112421166;118250053;118250151;118726420;119112070;119112459;123555850;6131711;7784213;9865320;10838503;12090979;13210678;13517201;13777933;13778247;15221397;16697474;17679495;18173861;18613958;23197979;26218306;26218760;26663262;26929375;26929627;26929797;29789752;32279519;35936956;37060505;37258086;38728893;41485241;48963242;53639744;53990663;55696652;56107116;58845249;58845357;58845539;60265121;61236686;62179936;65050366;67371969;68904565;70267394;71271883;71303881;72905427;74253062;83280291;83605485;87183403;87886571;88242915;88243010;95058728;95978312;96128934;97024650;97025061;100265545;101481466;102174229;4834601;9286306;11040505;11452324;20801011;26537447;26540356;29126169;29126723;29563474;30851047;31940257;32933213;39399020;40304920;42490518;42490625;45038808;46658403;46658868;50016979;50017280;50471450;50471525;50471863;59696074;60786405;63273509;63273703;63633007;65595942;66602093;68635237;74744895;79115104;79773510;79883206;80490035;80490375;81315163;81685701;84337014;85182497;85183309;85506341;85726647;85979440;86062884;86256011;86509177;87959315;88350018;88350747;89741642;90671276;92233648;92234287;92448921;93220630;93221211;97177738;97177985;4054921;4055693;4313939;4314656;4833409;9959928;29222052;32645159;32661627;32662081;32690588;32915197;42466412;42466612;43528902;48777707;48778223;49577354;51327046;51327100;63853094;67570338;72084535;72980051;73542754;74953937;76573909;82506761;83079951;83921430;83921549;83922835;84546005;86916742;88994533;92772649;94283414;6338800;8332858;10228347;11541205;12637803;13321187;14113955;16002081;16002441;16009248;16274024;16274395;19672613;21481431;23377554;28680107;28680419;28680632;28715287;29433420;34128444;38963178;38963325;38964074;40930578;43121010;44226621;45147648;45476172;56570030;59685419;61100576;61673088;64142001;64142801;68769346;70961334;71583112;72889732;72890633;73364711;75556666;76754515;76782144;77735662;81394550;88053196;88552394;88553420;89307322;5624371;5624826;10329405;10330114;11727268;12888752;12899946;13019127;13064979;13070652;13137861;13366534;16408355;16408565;16409061;16551517;18020588;18383665;18384233;18384678;21214753;23585618;25964969;25965127;28746726;31375367;37552636;37552699;37553110;48288423;52903343;52903641;54187122;57688600	-;+;+;-;-;-;+;+;+;+;-;-;-;+;+;-;-;+;+;+;-;-;-;-;-;-;-;-;+;+;+;+;+;-;+;+;+;+;+;+;+;+;+;+;+;+;-;-;-;+;+;-;-;+;+;-;+;+;-;-;-;+;-;-;-;+;+;+;+;-;-;-;+;+;+;-;-;+;+;+;+;+;+;+;+;+;+;+;+;+;+;+;-;-;+;+;+;+;-;+;-;-;+;-;+;+;+;+;-;-;-;+;+;+;+;-;+;-;-;-;+;+;+;+;+;+;+;-;-;-;-;+;-;+;-;-;+;+;+;-;-;+;-;-;-;-;+;-;-;-;-;-;-;-;-;-;-;-;-;+;+;+;+;+;+;+;-;-;-;-;-;+;+;+;+;+;+;+;-;+;-;-;+;-;+;+;-;-;+;+;+;-;-;-;-;+;+;+;-;+;-;+;+;+;-;-;+;+;-;-;+;-;-;-;+;-;+;+;+;-;+;-;-;+;-;+;-;+;+;+;+;+;+;+;-;-;-;-;-;+;+;+;+;-;-;-;-;-;-;-;+;+;-;+;+;+;+;+;-;-;-;+;+;-;-;+;+;-;-;+;-;-;-;-;+;+;+;-;-;+;+;-;-;-;+;+;+;+;-;-;+;-;-;+;+;-;+;+;-;+;-;-;-;+;+;-;+;-;+;+;+;+;-;+;+;+;-;-;+;+;-;-;-;-;-;-;-;+;-;-;-;+;+;-;+;-;-;-;-;+;+;+;-;+;-;-;-;-;+;+;+;+;-;+;+;+;+;-;-;+;-;-;-;-;+;-;+;-;+;-;-;+;+;+;+;+;+;-;+;-;+;+;+;-;-;-;-;+;+;-;+;-;-;-;-;-;-;+;+;+;+;+;+;+;-;-;-;-;+;-;-;-;+;-;+;-;+;+;+;+;-;+;-;-;+;+;-;+;-;-;+;+;-;+;+;+;-;-;-;-;+;+;+;+;-;-;+;+;+;+;+;+;-;+;-;-;-;-;+;-;-;-;-;+;-;+;-;-;-;-;+;-;+;+;-;-;-;-;-;+;-;-;+;+;+;+;-;+;-;-;+;-;-;+;+;-;+;-;+;+;-;-;-;+;+;-;-;-;+;-;+;+;-;-;+;+;-;-;-;+;+;+;-;+;+;+;-;-;-;+;+;+;+;+;+;-;-;-;-;-;-;+;+;+;+;+;+;-;-;+;-;-;+;+;-;+;+;+;+;-;+;+;+;+;-;-;-;-;+;+;-;+;-;-;-;-;-;-;-;-;-;+;-;-;-;-;-;-;-;+;+;-;-;-;-;+;-;+;+;+;-;+;-;-;-;+;+;+;-;+;+;+;+;+;+;-;+;+;-;-;-;-;-;-;-;-;+;+;+;+;-;+;+;+;-;+;+;+;+;-;-;+;-;+;-;-;-;+;+;-;-;-;-;+;-;-;-;-;-;-;-;-;+;-;-;+;-;+;+;-;+;-;-;-;+;-;+;+;+;+;+;+;-;+;+;-;-;+;+;-;-;+;+;-;-;-;+;+;+;+;-;-;-;-;+;-;-;+;+;+;-;-;-;+;-;+;+;-;+;+;-;+;+;-;-;-;-;+;-;+;-;-;+;+;+;+;+;+;-;-;+;+;-;-;-;-;-;-;+;+;+;-;-;-;-;-;-;-;+;-;-;-;-;+;-;-;-;+;+;+;+;+;-;+;+;-;-;+;+;-;-;-;-;+;+;-;-;-;-;-;-;+;+;+;+;-;+;+;+;-;+;+;-;-;-;+;+;+;-;+;+;+;+;+;-;-;+;+;-;-;+;+;-;-;+;-;+;-;-;-;+;+;+;+;+;-;-;+;+;+;+;+;+;-;-;-;-;+;-;+;-;-;+;-;+;+;-;-;+;-;-;+;-;-;-;-;-;-;-;-;+;+;-;+;-;-;+;+;+;+;+;+;-;-;+;+;+;+;+;+;+;-;-;+;+;+;-;+;-;-;-;+;-;-;-;-;-;+;+;+;-;-;-;+;-;+;+;+;+;-;-;-;+;-;-;+;-;+;-;-;+;-;-;-;+;+;+;+;+;+;-;+;-;+;-;+;+;-;-;-;-;+;-;-;-;+;+;+;-;-;-;-;-;-;+;+;-;-;-;-;+;+;+;+;-;-;+;+;+;-;-;-;-;-;-;+;+;+;+;+;+;+;+;+;+;-;-;-;+;+;-;-;-;-;-;+;+;+;+;-;-;-;+;+;+;+;-;-;-;-;-;-;-;-;+;+;+;+;-;-;-;-;-;+;+;+;-;-;+;+;-;+;-;-;-;+;-;-;-;+;-;-;-;+;+;-;-;+;-;-;+;+;-;-;+;-;-;+;+;+;-;+;+;+;+;+;-;-;+;+;+;+;-;-;-;+;+;-;-;-;-;+;+;-;-;+;+;-;-;+;-;-;+;-;-;+;+;+;-;+;-;+;+;-;-;+;-;-;-;-;-;-;-;+;-;-;+;+;-;+;+;-;+;-;+;+;-;+;-;+;+;+;-;+;-;-;+;+;-;-;+;+;-;-;+;-;-;-;-;+;+;+;+;+;+;+;-;+;+;-;-;-;-;-;+;+;+;+;-;-;+;-;+;+;-;+;+;-;-;-;-;-;-;+;+;+;+;-;+;+;+;-;+;-;-;-;-;+;-;-;-;-;-;-;-;+;+;+;+;+;-;+;+;+;+;-;-;-;-;+;+;-;-;-;+;+;-;-;-;-;+;-;-;-;+;+;-;+;+;-;+;+;+;+;+;-;+;+;+;+;-;-;+;+;+;+;+;-;-;-;+;-;+;+;+;-;+;+;-;-;+;+;+;+;+;-;-;+;+;+;-;-;+;-;-;+;+;-;+;+;+;-;+;+;-;-;+;+;-;+;-;-;+;+;+;+;-;-;-;-;-;-;-;+;+;+;-;+;-;-;-;+;-;-;-;-;-;+;-;-;+;+;+;+;+;+;-;-;+;-	MLT2B2;MLT2B2_dup1;MLT2B2_dup2;MLT2B2_dup3;MLT2B2_dup4;MLT2B2_dup5;MLT2B2_dup6;MLT2B2_dup7;MLT2B2_dup8;MLT2B2_dup9;MLT2B2_dup10;MLT2B2_dup11;MLT2B2_dup12;MLT2B2_dup13;MLT2B2_dup14;MLT2B2_dup15;MLT2B2_dup16;MLT2B2_dup17;MLT2B2_dup18;MLT2B2_dup19;MLT2B2_dup20;MLT2B2_dup21;MLT2B2_dup22;MLT2B2_dup23;MLT2B2_dup24;MLT2B2_dup25;MLT2B2_dup26;MLT2B2_dup27;MLT2B2_dup28;MLT2B2_dup29;MLT2B2_dup30;MLT2B2_dup31;MLT2B2_dup32;MLT2B2_dup33;MLT2B2_dup34;MLT2B2_dup35;MLT2B2_dup36;MLT2B2_dup37;MLT2B2_dup38;MLT2B2_dup39;MLT2B2_dup40;MLT2B2_dup41;MLT2B2_dup42;MLT2B2_dup43;MLT2B2_dup44;MLT2B2_dup45;MLT2B2_dup46;MLT2B2_dup47;MLT2B2_dup48;MLT2B2_dup49;MLT2B2_dup50;MLT2B2_dup51;MLT2B2_dup52;MLT2B2_dup53;MLT2B2_dup54;MLT2B2_dup55;MLT2B2_dup56;MLT2B2_dup57;MLT2B2_dup58;MLT2B2_dup59;MLT2B2_dup60;MLT2B2_dup61;MLT2B2_dup62;MLT2B2_dup63;MLT2B2_dup64;MLT2B2_dup65;MLT2B2_dup66;MLT2B2_dup67;MLT2B2_dup68;MLT2B2_dup69;MLT2B2_dup70;MLT2B2_dup71;MLT2B2_dup72;MLT2B2_dup73;MLT2B2_dup74;MLT2B2_dup75;MLT2B2_dup76;MLT2B2_dup77;MLT2B2_dup78;MLT2B2_dup79;MLT2B2_dup80;MLT2B2_dup81;MLT2B2_dup82;MLT2B2_dup83;MLT2B2_dup84;MLT2B2_dup85;MLT2B2_dup86;MLT2B2_dup87;MLT2B2_dup88;MLT2B2_dup89;MLT2B2_dup90;MLT2B2_dup91;MLT2B2_dup92;MLT2B2_dup93;MLT2B2_dup94;MLT2B2_dup95;MLT2B2_dup96;MLT2B2_dup97;MLT2B2_dup98;MLT2B2_dup99;MLT2B2_dup100;MLT2B2_dup101;MLT2B2_dup102;MLT2B2_dup103;MLT2B2_dup104;MLT2B2_dup105;MLT2B2;MLT2B2_dup1;MLT2B2_dup2;MLT2B2_dup3;MLT2B2_dup4;MLT2B2_dup5;MLT2B2_dup6;MLT2B2_dup7;MLT2B2_dup8;MLT2B2_dup9;MLT2B2_dup10;MLT2B2_dup11;MLT2B2_dup12;MLT2B2_dup13;MLT2B2_dup14;MLT2B2_dup15;MLT2B2_dup16;MLT2B2_dup17;MLT2B2_dup18;MLT2B2_dup19;MLT2B2_dup20;MLT2B2_dup21;MLT2B2_dup22;MLT2B2_dup23;MLT2B2_dup24;MLT2B2_dup25;MLT2B2_dup26;MLT2B2_dup27;MLT2B2_dup28;MLT2B2_dup29;MLT2B2_dup30;MLT2B2_dup31;MLT2B2_dup32;MLT2B2_dup33;MLT2B2_dup34;MLT2B2_dup35;MLT2B2_dup36;MLT2B2_dup37;MLT2B2_dup38;MLT2B2_dup39;MLT2B2_dup40;MLT2B2_dup41;MLT2B2_dup42;MLT2B2_dup43;MLT2B2_dup44;MLT2B2_dup45;MLT2B2_dup46;MLT2B2_dup47;MLT2B2_dup48;MLT2B2_dup49;MLT2B2_dup50;MLT2B2_dup51;MLT2B2_dup52;MLT2B2_dup53;MLT2B2_dup54;MLT2B2_dup55;MLT2B2_dup56;MLT2B2_dup57;MLT2B2_dup58;MLT2B2_dup59;MLT2B2_dup60;MLT2B2_dup61;MLT2B2_dup62;MLT2B2_dup63;MLT2B2_dup64;MLT2B2_dup65;MLT2B2_dup66;MLT2B2_dup67;MLT2B2_dup68;MLT2B2_dup69;MLT2B2_dup70;MLT2B2_dup71;MLT2B2_dup72;MLT2B2;MLT2B2_dup1;MLT2B2_dup2;MLT2B2_dup3;MLT2B2_dup4;MLT2B2_dup5;MLT2B2_dup6;MLT2B2_dup7;MLT2B2_dup8;MLT2B2_dup9;MLT2B2_dup10;MLT2B2_dup11;MLT2B2_dup12;MLT2B2_dup13;MLT2B2_dup14;MLT2B2_dup15;MLT2B2_dup16;MLT2B2_dup17;MLT2B2_dup18;MLT2B2_dup19;MLT2B2_dup20;MLT2B2_dup21;MLT2B2_dup22;MLT2B2_dup23;MLT2B2_dup24;MLT2B2_dup25;MLT2B2_dup26;MLT2B2_dup27;MLT2B2_dup28;MLT2B2_dup29;MLT2B2_dup30;MLT2B2_dup31;MLT2B2_dup32;MLT2B2_dup33;MLT2B2_dup34;MLT2B2_dup35;MLT2B2_dup36;MLT2B2_dup37;MLT2B2_dup38;MLT2B2_dup39;MLT2B2_dup40;MLT2B2_dup41;MLT2B2_dup42;MLT2B2_dup43;MLT2B2_dup44;MLT2B2_dup45;MLT2B2_dup46;MLT2B2_dup47;MLT2B2_dup48;MLT2B2_dup49;MLT2B2_dup50;MLT2B2_dup51;MLT2B2_dup52;MLT2B2_dup53;MLT2B2_dup54;MLT2B2_dup55;MLT2B2_dup56;MLT2B2_dup57;MLT2B2_dup58;MLT2B2_dup59;MLT2B2_dup60;MLT2B2_dup61;MLT2B2_dup62;MLT2B2_dup63;MLT2B2_dup64;MLT2B2_dup65;MLT2B2_dup66;MLT2B2_dup67;MLT2B2_dup68;MLT2B2_dup69;MLT2B2_dup70;MLT2B2_dup71;MLT2B2_dup72;MLT2B2_dup73;MLT2B2_dup74;MLT2B2_dup75;MLT2B2_dup76;MLT2B2_dup77;MLT2B2_dup78;MLT2B2_dup79;MLT2B2_dup80;MLT2B2_dup81;MLT2B2_dup82;MLT2B2_dup83;MLT2B2_dup84;MLT2B2_dup85;MLT2B2_dup86;MLT2B2_dup87;MLT2B2_dup88;MLT2B2_dup89;MLT2B2_dup90;MLT2B2_dup91;MLT2B2_dup92;MLT2B2_dup93;MLT2B2_dup94;MLT2B2_dup95;MLT2B2_dup96;MLT2B2_dup97;MLT2B2_dup98;MLT2B2_dup99;MLT2B2_dup100;MLT2B2_dup101;MLT2B2_dup102;MLT2B2_dup103;MLT2B2_dup104;MLT2B2_dup105;MLT2B2_dup106;MLT2B2_dup107;MLT2B2_dup108;MLT2B2_dup109;MLT2B2_dup110;MLT2B2_dup111;MLT2B2_dup112;MLT2B2_dup113;MLT2B2_dup114;MLT2B2_dup115;MLT2B2_dup116;MLT2B2_dup117;MLT2B2_dup118;MLT2B2_dup119;MLT2B2_dup120;MLT2B2_dup121;MLT2B2_dup122;MLT2B2;MLT2B2_dup1;MLT2B2_dup2;MLT2B2_dup3;MLT2B2_dup4;MLT2B2_dup5;MLT2B2_dup6;MLT2B2_dup7;MLT2B2_dup8;MLT2B2_dup9;MLT2B2_dup10;MLT2B2_dup11;MLT2B2_dup12;MLT2B2_dup13;MLT2B2_dup14;MLT2B2_dup15;MLT2B2_dup16;MLT2B2_dup17;MLT2B2_dup18;MLT2B2_dup19;MLT2B2_dup20;MLT2B2_dup21;MLT2B2_dup22;MLT2B2_dup23;MLT2B2_dup24;MLT2B2_dup25;MLT2B2_dup26;MLT2B2_dup27;MLT2B2_dup28;MLT2B2_dup29;MLT2B2_dup30;MLT2B2_dup31;MLT2B2_dup32;MLT2B2_dup33;MLT2B2_dup34;MLT2B2_dup35;MLT2B2_dup36;MLT2B2_dup37;MLT2B2_dup38;MLT2B2_dup39;MLT2B2_dup40;MLT2B2_dup41;MLT2B2_dup42;MLT2B2_dup43;MLT2B2_dup44;MLT2B2_dup45;MLT2B2_dup46;MLT2B2_dup47;MLT2B2_dup48;MLT2B2_dup49;MLT2B2_dup50;MLT2B2_dup51;MLT2B2_dup52;MLT2B2_dup53;MLT2B2_dup54;MLT2B2_dup55;MLT2B2_dup56;MLT2B2_dup57;MLT2B2_dup58;MLT2B2_dup59;MLT2B2_dup60;MLT2B2_dup61;MLT2B2_dup62;MLT2B2_dup63;MLT2B2_dup64;MLT2B2;MLT2B2_dup1;MLT2B2_dup2;MLT2B2_dup3;MLT2B2_dup4;MLT2B2_dup5;MLT2B2_dup6;MLT2B2_dup7;MLT2B2_dup8;MLT2B2_dup9;MLT2B2_dup10;MLT2B2_dup11;MLT2B2_dup12;MLT2B2_dup13;MLT2B2_dup14;MLT2B2_dup15;MLT2B2_dup16;MLT2B2_dup17;MLT2B2_dup18;MLT2B2_dup19;MLT2B2_dup20;MLT2B2_dup21;MLT2B2_dup22;MLT2B2_dup23;MLT2B2_dup24;MLT2B2_dup25;MLT2B2_dup26;MLT2B2_dup27;MLT2B2_dup28;MLT2B2_dup29;MLT2B2_dup30;MLT2B2_dup31;MLT2B2_dup32;MLT2B2_dup33;MLT2B2_dup34;MLT2B2_dup35;MLT2B2_dup36;MLT2B2_dup37;MLT2B2_dup38;MLT2B2_dup39;MLT2B2_dup40;MLT2B2_dup41;MLT2B2_dup42;MLT2B2_dup43;MLT2B2_dup44;MLT2B2_dup45;MLT2B2_dup46;MLT2B2_dup47;MLT2B2_dup48;MLT2B2_dup49;MLT2B2_dup50;MLT2B2_dup51;MLT2B2_dup52;MLT2B2_dup53;MLT2B2_dup54;MLT2B2_dup55;MLT2B2_dup56;MLT2B2_dup57;MLT2B2_dup58;MLT2B2_dup59;MLT2B2_dup60;MLT2B2_dup61;MLT2B2_dup62;MLT2B2_dup63;MLT2B2_dup64;MLT2B2_dup65;MLT2B2_dup66;MLT2B2_dup67;MLT2B2_dup68;MLT2B2_dup69;MLT2B2_dup70;MLT2B2_dup71;MLT2B2_dup72;MLT2B2_dup73;MLT2B2_dup74;MLT2B2_dup75;MLT2B2_dup76;MLT2B2_dup77;MLT2B2_dup78;MLT2B2_dup79;MLT2B2_dup80;MLT2B2_dup81;MLT2B2_dup82;MLT2B2_dup83;MLT2B2_dup84;MLT2B2_dup85;MLT2B2_dup86;MLT2B2_dup87;MLT2B2_dup88;MLT2B2_dup89;MLT2B2_dup90;MLT2B2;MLT2B2_dup1;MLT2B2_dup2;MLT2B2_dup3;MLT2B2_dup4;MLT2B2_dup5;MLT2B2_dup6;MLT2B2_dup7;MLT2B2_dup8;MLT2B2_dup9;MLT2B2_dup10;MLT2B2_dup11;MLT2B2_dup12;MLT2B2_dup13;MLT2B2_dup14;MLT2B2_dup15;MLT2B2_dup16;MLT2B2_dup17;MLT2B2_dup18;MLT2B2_dup19;MLT2B2_dup20;MLT2B2_dup21;MLT2B2_dup22;MLT2B2_dup23;MLT2B2_dup24;MLT2B2_dup25;MLT2B2_dup26;MLT2B2_dup27;MLT2B2_dup28;MLT2B2_dup29;MLT2B2_dup30;MLT2B2_dup31;MLT2B2_dup32;MLT2B2_dup33;MLT2B2_dup34;MLT2B2_dup35;MLT2B2_dup36;MLT2B2_dup37;MLT2B2_dup38;MLT2B2_dup39;MLT2B2_dup40;MLT2B2_dup41;MLT2B2_dup42;MLT2B2_dup43;MLT2B2_dup44;MLT2B2_dup45;MLT2B2_dup46;MLT2B2_dup47;MLT2B2_dup48;MLT2B2_dup49;MLT2B2_dup50;MLT2B2_dup51;MLT2B2_dup52;MLT2B2_dup53;MLT2B2_dup54;MLT2B2_dup55;MLT2B2_dup56;MLT2B2_dup57;MLT2B2_dup58;MLT2B2_dup59;MLT2B2_dup60;MLT2B2_dup61;MLT2B2_dup62;MLT2B2_dup64;MLT2B2_dup65;MLT2B2_dup66;MLT2B2_dup67;MLT2B2_dup68;MLT2B2_dup69;MLT2B2_dup70;MLT2B2_dup71;MLT2B2_dup72;MLT2B2_dup73;MLT2B2_dup74;MLT2B2_dup75;MLT2B2_dup76;MLT2B2_dup77;MLT2B2;MLT2B2_dup1;MLT2B2_dup2;MLT2B2_dup3;MLT2B2_dup4;MLT2B2_dup5;MLT2B2_dup6;MLT2B2_dup7;MLT2B2_dup8;MLT2B2_dup9;MLT2B2_dup10;MLT2B2_dup11;MLT2B2_dup12;MLT2B2_dup13;MLT2B2_dup14;MLT2B2_dup15;MLT2B2_dup16;MLT2B2_dup17;MLT2B2_dup18;MLT2B2_dup19;MLT2B2_dup20;MLT2B2_dup21;MLT2B2_dup22;MLT2B2_dup23;MLT2B2_dup24;MLT2B2_dup25;MLT2B2_dup26;MLT2B2_dup27;MLT2B2_dup28;MLT2B2_dup29;MLT2B2_dup30;MLT2B2_dup31;MLT2B2_dup32;MLT2B2_dup33;MLT2B2_dup34;MLT2B2_dup35;MLT2B2_dup36;MLT2B2_dup37;MLT2B2_dup38;MLT2B2_dup39;MLT2B2_dup40;MLT2B2_dup41;MLT2B2_dup42;MLT2B2_dup43;MLT2B2_dup44;MLT2B2_dup45;MLT2B2_dup46;MLT2B2_dup47;MLT2B2_dup48;MLT2B2_dup49;MLT2B2_dup50;MLT2B2_dup51;MLT2B2_dup52;MLT2B2_dup53;MLT2B2_dup54;MLT2B2_dup55;MLT2B2_dup56;MLT2B2_dup57;MLT2B2_dup58;MLT2B2_dup59;MLT2B2_dup60;MLT2B2_dup61;MLT2B2_dup62;MLT2B2_dup63;MLT2B2_dup64;MLT2B2_dup65;MLT2B2_dup66;MLT2B2_dup67;MLT2B2_dup68;MLT2B2_dup69;MLT2B2_dup70;MLT2B2_dup71;MLT2B2;MLT2B2_dup1;MLT2B2_dup2;MLT2B2_dup3;MLT2B2_dup4;MLT2B2_dup5;MLT2B2_dup6;MLT2B2_dup7;MLT2B2_dup8;MLT2B2_dup9;MLT2B2_dup10;MLT2B2_dup11;MLT2B2_dup12;MLT2B2_dup13;MLT2B2_dup14;MLT2B2_dup15;MLT2B2_dup16;MLT2B2_dup17;MLT2B2_dup18;MLT2B2_dup19;MLT2B2_dup20;MLT2B2_dup21;MLT2B2_dup22;MLT2B2_dup23;MLT2B2_dup24;MLT2B2_dup25;MLT2B2_dup26;MLT2B2_dup27;MLT2B2_dup28;MLT2B2_dup29;MLT2B2_dup30;MLT2B2_dup31;MLT2B2_dup32;MLT2B2_dup33;MLT2B2_dup34;MLT2B2_dup35;MLT2B2_dup36;MLT2B2_dup37;MLT2B2_dup38;MLT2B2_dup39;MLT2B2_dup40;MLT2B2_dup41;MLT2B2_dup42;MLT2B2_dup43;MLT2B2_dup44;MLT2B2_dup45;MLT2B2_dup46;MLT2B2_dup47;MLT2B2_dup48;MLT2B2_dup49;MLT2B2_dup50;MLT2B2_dup51;MLT2B2_dup52;MLT2B2_dup53;MLT2B2_dup54;MLT2B2_dup55;MLT2B2_dup56;MLT2B2_dup57;MLT2B2_dup58;MLT2B2_dup59;MLT2B2;MLT2B2_dup1;MLT2B2_dup2;MLT2B2_dup3;MLT2B2_dup4;MLT2B2_dup5;MLT2B2_dup6;MLT2B2_dup7;MLT2B2_dup8;MLT2B2_dup9;MLT2B2_dup10;MLT2B2_dup11;MLT2B2_dup12;MLT2B2_dup13;MLT2B2_dup14;MLT2B2_dup15;MLT2B2_dup16;MLT2B2_dup17;MLT2B2_dup18;MLT2B2_dup19;MLT2B2_dup20;MLT2B2_dup21;MLT2B2_dup22;MLT2B2_dup23;MLT2B2_dup24;MLT2B2_dup25;MLT2B2_dup26;MLT2B2_dup27;MLT2B2_dup28;MLT2B2_dup29;MLT2B2_dup30;MLT2B2_dup31;MLT2B2_dup32;MLT2B2_dup33;MLT2B2_dup34;MLT2B2_dup35;MLT2B2_dup36;MLT2B2_dup37;MLT2B2_dup38;MLT2B2_dup39;MLT2B2_dup40;MLT2B2_dup41;MLT2B2_dup42;MLT2B2_dup43;MLT2B2_dup44;MLT2B2_dup45;MLT2B2_dup46;MLT2B2_dup47;MLT2B2_dup48;MLT2B2_dup49;MLT2B2_dup50;MLT2B2_dup51;MLT2B2_dup52;MLT2B2_dup53;MLT2B2_dup54;MLT2B2_dup55;MLT2B2_dup56;MLT2B2_dup57;MLT2B2_dup58;MLT2B2;MLT2B2_dup1;MLT2B2_dup2;MLT2B2_dup3;MLT2B2_dup4;MLT2B2_dup5;MLT2B2_dup6;MLT2B2_dup7;MLT2B2_dup8;MLT2B2_dup9;MLT2B2_dup10;MLT2B2_dup11;MLT2B2_dup12;MLT2B2_dup13;MLT2B2_dup14;MLT2B2_dup15;MLT2B2_dup16;MLT2B2_dup17;MLT2B2_dup18;MLT2B2_dup19;MLT2B2_dup20;MLT2B2_dup21;MLT2B2_dup22;MLT2B2_dup23;MLT2B2_dup24;MLT2B2_dup25;MLT2B2_dup26;MLT2B2_dup27;MLT2B2_dup28;MLT2B2_dup29;MLT2B2_dup30;MLT2B2_dup31;MLT2B2_dup32;MLT2B2_dup33;MLT2B2_dup34;MLT2B2_dup35;MLT2B2_dup36;MLT2B2_dup37;MLT2B2_dup38;MLT2B2_dup39;MLT2B2_dup40;MLT2B2_dup41;MLT2B2_dup42;MLT2B2_dup43;MLT2B2_dup44;MLT2B2_dup45;MLT2B2_dup46;MLT2B2_dup47;MLT2B2_dup48;MLT2B2_dup49;MLT2B2_dup50;MLT2B2_dup51;MLT2B2_dup52;MLT2B2_dup53;MLT2B2_dup54;MLT2B2_dup55;MLT2B2_dup56;MLT2B2;MLT2B2_dup1;MLT2B2_dup2;MLT2B2_dup3;MLT2B2_dup4;MLT2B2_dup5;MLT2B2_dup6;MLT2B2_dup7;MLT2B2_dup8;MLT2B2_dup9;MLT2B2_dup10;MLT2B2_dup11;MLT2B2_dup12;MLT2B2_dup13;MLT2B2_dup14;MLT2B2_dup15;MLT2B2_dup16;MLT2B2_dup17;MLT2B2_dup18;MLT2B2_dup19;MLT2B2_dup20;MLT2B2_dup21;MLT2B2_dup22;MLT2B2_dup23;MLT2B2_dup24;MLT2B2_dup25;MLT2B2_dup26;MLT2B2_dup27;MLT2B2_dup28;MLT2B2_dup29;MLT2B2_dup30;MLT2B2_dup31;MLT2B2_dup32;MLT2B2_dup33;MLT2B2_dup34;MLT2B2_dup35;MLT2B2_dup36;MLT2B2_dup37;MLT2B2_dup38;MLT2B2_dup39;MLT2B2_dup40;MLT2B2_dup41;MLT2B2_dup42;MLT2B2_dup43;MLT2B2_dup44;MLT2B2_dup45;MLT2B2_dup46;MLT2B2_dup47;MLT2B2_dup48;MLT2B2_dup49;MLT2B2_dup50;MLT2B2_dup51;MLT2B2_dup52;MLT2B2_dup53;MLT2B2_dup54;MLT2B2_dup55;MLT2B2_dup56;MLT2B2_dup57;MLT2B2_dup58;MLT2B2_dup59;MLT2B2_dup60;MLT2B2_dup61;MLT2B2_dup62;MLT2B2_dup63;MLT2B2_dup64;MLT2B2_dup65;MLT2B2_dup66;MLT2B2_dup67;MLT2B2_dup68;MLT2B2_dup69;MLT2B2_dup70;MLT2B2;MLT2B2_dup1;MLT2B2_dup2;MLT2B2_dup3;MLT2B2_dup4;MLT2B2_dup5;MLT2B2_dup6;MLT2B2_dup7;MLT2B2_dup8;MLT2B2_dup9;MLT2B2_dup10;MLT2B2_dup11;MLT2B2_dup12;MLT2B2_dup13;MLT2B2_dup14;MLT2B2_dup15;MLT2B2_dup16;MLT2B2_dup17;MLT2B2_dup18;MLT2B2_dup19;MLT2B2_dup20;MLT2B2_dup21;MLT2B2_dup22;MLT2B2_dup23;MLT2B2_dup24;MLT2B2_dup25;MLT2B2_dup26;MLT2B2_dup27;MLT2B2_dup28;MLT2B2_dup29;MLT2B2_dup30;MLT2B2_dup31;MLT2B2_dup32;MLT2B2_dup33;MLT2B2_dup34;MLT2B2_dup35;MLT2B2_dup36;MLT2B2_dup37;MLT2B2_dup38;MLT2B2_dup39;MLT2B2_dup40;MLT2B2_dup41;MLT2B2_dup42;MLT2B2_dup43;MLT2B2_dup44;MLT2B2_dup45;MLT2B2_dup46;MLT2B2_dup47;MLT2B2_dup48;MLT2B2_dup49;MLT2B2_dup50;MLT2B2_dup51;MLT2B2_dup52;MLT2B2_dup53;MLT2B2_dup54;MLT2B2_dup55;MLT2B2_dup56;MLT2B2_dup57;MLT2B2_dup58;MLT2B2_dup59;MLT2B2_dup60;MLT2B2_dup61;MLT2B2_dup62;MLT2B2_dup63;MLT2B2;MLT2B2_dup1;MLT2B2_dup2;MLT2B2_dup3;MLT2B2_dup4;MLT2B2_dup5;MLT2B2_dup6;MLT2B2_dup7;MLT2B2_dup8;MLT2B2_dup9;MLT2B2_dup10;MLT2B2_dup11;MLT2B2_dup12;MLT2B2_dup13;MLT2B2_dup14;MLT2B2_dup15;MLT2B2_dup16;MLT2B2_dup17;MLT2B2_dup18;MLT2B2_dup19;MLT2B2_dup20;MLT2B2_dup21;MLT2B2_dup22;MLT2B2_dup23;MLT2B2_dup24;MLT2B2_dup25;MLT2B2_dup26;MLT2B2_dup27;MLT2B2_dup28;MLT2B2_dup29;MLT2B2_dup30;MLT2B2_dup31;MLT2B2_dup32;MLT2B2_dup33;MLT2B2_dup34;MLT2B2_dup35;MLT2B2_dup36;MLT2B2_dup37;MLT2B2_dup38;MLT2B2_dup39;MLT2B2_dup40;MLT2B2_dup41;MLT2B2_dup42;MLT2B2_dup43;MLT2B2_dup44;MLT2B2_dup45;MLT2B2_dup46;MLT2B2_dup47;MLT2B2;MLT2B2_dup1;MLT2B2_dup2;MLT2B2_dup3;MLT2B2_dup4;MLT2B2_dup5;MLT2B2_dup6;MLT2B2_dup7;MLT2B2_dup8;MLT2B2_dup9;MLT2B2_dup10;MLT2B2_dup11;MLT2B2_dup12;MLT2B2_dup13;MLT2B2_dup14;MLT2B2_dup15;MLT2B2_dup16;MLT2B2_dup17;MLT2B2_dup18;MLT2B2_dup19;MLT2B2_dup20;MLT2B2_dup21;MLT2B2_dup22;MLT2B2_dup23;MLT2B2_dup24;MLT2B2_dup25;MLT2B2_dup26;MLT2B2_dup27;MLT2B2_dup28;MLT2B2_dup29;MLT2B2_dup30;MLT2B2_dup31;MLT2B2_dup32;MLT2B2_dup33;MLT2B2_dup34;MLT2B2_dup35;MLT2B2_dup36;MLT2B2_dup37;MLT2B2_dup38;MLT2B2_dup39;MLT2B2_dup40;MLT2B2_dup41;MLT2B2_dup42;MLT2B2_dup43;MLT2B2_dup44;MLT2B2_dup45;MLT2B2_dup46;MLT2B2_dup47;MLT2B2_dup48;MLT2B2_dup49;MLT2B2_dup50;MLT2B2_dup51;MLT2B2_dup52;MLT2B2_dup53;MLT2B2_dup54;MLT2B2_dup55;MLT2B2_dup56;MLT2B2_dup57;MLT2B2_dup58;MLT2B2_dup59;MLT2B2_dup60;MLT2B2_dup61;MLT2B2_dup62;MLT2B2_dup63;MLT2B2_dup64;MLT2B2_dup65;MLT2B2_dup66;MLT2B2_dup67;MLT2B2_dup68;MLT2B2_dup69;MLT2B2_dup70;MLT2B2_dup71;MLT2B2_dup72;MLT2B2_dup73;MLT2B2_dup74;MLT2B2_dup75;MLT2B2_dup76;MLT2B2_dup77;MLT2B2_dup78;MLT2B2_dup79;MLT2B2_dup80;MLT2B2_dup81;MLT2B2_dup82;MLT2B2_dup83;MLT2B2_dup84;MLT2B2_dup85;MLT2B2_dup86;MLT2B2;MLT2B2_dup1;MLT2B2_dup2;MLT2B2_dup3;MLT2B2_dup4;MLT2B2_dup5;MLT2B2_dup6;MLT2B2_dup7;MLT2B2_dup8;MLT2B2_dup9;MLT2B2_dup10;MLT2B2_dup11;MLT2B2_dup12;MLT2B2_dup13;MLT2B2_dup14;MLT2B2_dup15;MLT2B2_dup16;MLT2B2_dup17;MLT2B2_dup18;MLT2B2_dup19;MLT2B2_dup20;MLT2B2_dup21;MLT2B2_dup22;MLT2B2_dup23;MLT2B2_dup24;MLT2B2_dup25;MLT2B2_dup26;MLT2B2_dup27;MLT2B2_dup28;MLT2B2_dup29;MLT2B2_dup30;MLT2B2_dup31;MLT2B2_dup32;MLT2B2_dup33;MLT2B2_dup34;MLT2B2_dup35;MLT2B2_dup36;MLT2B2_dup37;MLT2B2_dup38;MLT2B2_dup39;MLT2B2_dup40;MLT2B2_dup41;MLT2B2_dup42;MLT2B2_dup43;MLT2B2_dup44;MLT2B2_dup45;MLT2B2_dup46;MLT2B2_dup47;MLT2B2_dup48;MLT2B2_dup49;MLT2B2_dup50;MLT2B2_dup51;MLT2B2_dup52;MLT2B2;MLT2B2_dup1;MLT2B2_dup2;MLT2B2_dup3;MLT2B2_dup4;MLT2B2_dup5;MLT2B2_dup6;MLT2B2_dup7;MLT2B2_dup8;MLT2B2_dup9;MLT2B2_dup10;MLT2B2_dup11;MLT2B2_dup12;MLT2B2_dup13;MLT2B2_dup14;MLT2B2_dup15;MLT2B2_dup16;MLT2B2_dup17;MLT2B2_dup18;MLT2B2_dup19;MLT2B2_dup20;MLT2B2_dup21;MLT2B2_dup22;MLT2B2_dup23;MLT2B2_dup24;MLT2B2_dup25;MLT2B2_dup26;MLT2B2_dup27;MLT2B2_dup28;MLT2B2_dup29;MLT2B2_dup30;MLT2B2_dup31;MLT2B2_dup32;MLT2B2_dup33;MLT2B2_dup34;MLT2B2_dup35;MLT2B2_dup36;MLT2B2_dup37;MLT2B2_dup38;MLT2B2_dup39;MLT2B2_dup40;MLT2B2_dup41;MLT2B2_dup42;MLT2B2_dup43;MLT2B2_dup44;MLT2B2_dup45;MLT2B2_dup46;MLT2B2_dup47;MLT2B2_dup48;MLT2B2_dup49;MLT2B2_dup50;MLT2B2_dup51;MLT2B2_dup52;MLT2B2_dup53;MLT2B2_dup54;MLT2B2_dup55;MLT2B2_dup56;MLT2B2_dup57;MLT2B2_dup58;MLT2B2_dup59;MLT2B2_dup60;MLT2B2;MLT2B2_dup1;MLT2B2_dup2;MLT2B2_dup3;MLT2B2_dup4;MLT2B2_dup5;MLT2B2_dup6;MLT2B2_dup7;MLT2B2_dup8;MLT2B2_dup9;MLT2B2_dup10;MLT2B2_dup11;MLT2B2_dup12;MLT2B2_dup13;MLT2B2_dup14;MLT2B2_dup15;MLT2B2_dup16;MLT2B2_dup17;MLT2B2_dup18;MLT2B2_dup19;MLT2B2_dup20;MLT2B2_dup21;MLT2B2_dup22;MLT2B2_dup23;MLT2B2_dup24;MLT2B2_dup25;MLT2B2_dup26;MLT2B2_dup27;MLT2B2_dup28;MLT2B2_dup29;MLT2B2_dup30;MLT2B2_dup31;MLT2B2_dup32;MLT2B2_dup33;MLT2B2_dup34;MLT2B2_dup35;MLT2B2_dup36;MLT2B2_dup37;MLT2B2_dup38;MLT2B2_dup39;MLT2B2_dup40;MLT2B2_dup41;MLT2B2_dup42;MLT2B2_dup43;MLT2B2_dup44;MLT2B2_dup45;MLT2B2_dup46;MLT2B2_dup47;MLT2B2_dup48;MLT2B2_dup49;MLT2B2_dup50;MLT2B2_dup51;MLT2B2_dup52;MLT2B2_dup53;MLT2B2_dup54;MLT2B2_dup55;MLT2B2_dup56;MLT2B2_dup57;MLT2B2_dup58;MLT2B2_dup59;MLT2B2_dup60;MLT2B2_dup61;MLT2B2;MLT2B2_dup1;MLT2B2_dup2;MLT2B2_dup3;MLT2B2_dup4;MLT2B2_dup5;MLT2B2_dup6;MLT2B2_dup7;MLT2B2_dup8;MLT2B2_dup9;MLT2B2_dup10;MLT2B2_dup11;MLT2B2_dup12;MLT2B2_dup13;MLT2B2_dup14;MLT2B2_dup15;MLT2B2_dup16;MLT2B2_dup17;MLT2B2_dup18;MLT2B2_dup19;MLT2B2_dup20;MLT2B2_dup21;MLT2B2_dup22;MLT2B2_dup23;MLT2B2_dup24;MLT2B2_dup25;MLT2B2_dup26;MLT2B2_dup27;MLT2B2_dup28;MLT2B2_dup29;MLT2B2_dup30;MLT2B2_dup31;MLT2B2_dup32;MLT2B2_dup33;MLT2B2_dup34;MLT2B2_dup35;MLT2B2_dup36;MLT2B2;MLT2B2_dup1;MLT2B2_dup2;MLT2B2_dup3;MLT2B2_dup4;MLT2B2_dup5;MLT2B2_dup6;MLT2B2_dup7;MLT2B2_dup8;MLT2B2_dup9;MLT2B2_dup10;MLT2B2_dup11;MLT2B2_dup12;MLT2B2_dup13;MLT2B2_dup14;MLT2B2_dup15;MLT2B2_dup16;MLT2B2_dup17;MLT2B2_dup18;MLT2B2_dup19;MLT2B2_dup20;MLT2B2_dup21;MLT2B2_dup22;MLT2B2_dup23;MLT2B2_dup24;MLT2B2_dup25;MLT2B2_dup26;MLT2B2_dup27;MLT2B2_dup28;MLT2B2_dup29;MLT2B2_dup30;MLT2B2_dup31;MLT2B2_dup32;MLT2B2_dup33;MLT2B2_dup34;MLT2B2_dup35;MLT2B2_dup36;MLT2B2_dup37;MLT2B2_dup38;MLT2B2_dup39;MLT2B2_dup40;MLT2B2_dup41;MLT2B2_dup42;MLT2B2_dup43;MLT2B2_dup44;MLT2B2_dup45;MLT2B2_dup46;MLT2B2_dup47;MLT2B2_dup48;MLT2B2_dup49;MLT2B2;MLT2B2_dup1;MLT2B2_dup2;MLT2B2_dup3;MLT2B2_dup4;MLT2B2_dup5;MLT2B2_dup6;MLT2B2_dup7;MLT2B2_dup8;MLT2B2_dup9;MLT2B2_dup10;MLT2B2_dup11;MLT2B2_dup12;MLT2B2_dup13;MLT2B2_dup14;MLT2B2_dup15;MLT2B2_dup16;MLT2B2_dup17;MLT2B2_dup18;MLT2B2_dup19;MLT2B2_dup20;MLT2B2_dup21;MLT2B2_dup22;MLT2B2_dup23;MLT2B2_dup24;MLT2B2_dup25;MLT2B2_dup26;MLT2B2_dup27;MLT2B2_dup28;MLT2B2_dup29;MLT2B2_dup30;MLT2B2_dup31;MLT2B2_dup32;MLT2B2_dup33	10606160;10947026;12538696;14822690;19631966;19751497;30852561;31052546;31053126;31781938;36081554;37586090;37970143;39147246;39147809;42021703;42021968;45758435;60636923;60637164;61612809;66159781;66170137;70335002;70335140;70365473;72069891;72070091;72404749;77346541;79792013;79792610;81405806;81506618;81889174;81889609;83464654;84114980;90431523;90432062;91651777;98638790;98639943;98644435;101053538;101057121;103161240;104531772;104532436;108558142;109862788;113092032;113093092;114251044;115902687;117009070;124578926;124579956;124743355;126872935;126873987;128927346;129326739;129327484;129368952;130334678;130388417;130437331;130998215;135316946;135317118;141933034;142746719;142967157;144874036;145308823;145364990;145690585;147363366;147363524;149885351;149885824;149931873;149932400;149964747;149976210;149976980;150077881;150078354;152115307;152237152;153636632;153871551;154362680;155480558;157913219;160850509;164060194;176587607;177672900;179849577;181157306;184224098;184698989;184767459;189616678;48365498;3636313;4506968;4507546;4658022;5549217;8002919;8232282;12041376;12763043;13253658;15201322;21859404;30923016;35352294;44455027;44456127;47117746;47609294;47729545;48675683;50638573;50701414;50977936;50978687;51941625;52776282;56896971;57690241;59461975;71973459;71976417;74262766;75242889;75243500;76199222;80798386;81835619;82877893;83104658;83695562;86054605;86083485;92887518;95890087;100522305;100688814;101008595;110327915;113049322;114718864;114719301;128571744;128871583;129877493;135787424;135787937;138297446;141099947;141572657;141860185;144072538;144290482;147158090;147670993;148082563;148331611;161122475;161122963;161123218;161463032;162653164;165620202;66060252;130154239;4664693;7819648;8636867;9401690;12762045;17534533;17817356;18371961;18676644;18677279;18866831;18867092;20615811;22168363;24809594;25894268;25894912;26567362;27924954;28750924;29440206;34245705;37934560;38071254;38071399;39245816;39640660;45935425;54317161;57044631;59923920;59924544;59951507;63456046;65286050;65405786;66192752;66471282;66888330;68153183;68665906;69178659;73718554;75758217;75758586;81094707;83206215;83370213;85177515;85289950;85290370;85329806;85490452;86679016;86679513;96946873;96947114;100508590;100982769;100983123;102225948;102226248;102402586;105507961;105551260;107962410;107962637;108010790;109128958;110303795;110925545;111154290;111358130;112261829;113941810;113942025;118073566;119403721;120647443;122761799;122926336;123522903;127233896;127386088;128759050;128834541;130153638;130834633;135078139;135433850;135844731;135844950;137157821;137278078;137613559;140064957;141028148;141028428;141315622;143683653;147104676;147818296;147818672;147883934;147884194;148392817;148393026;148498526;148498729;149940328;151579185;151579608;151670647;151671203;151929023;152068319;154864571;155488298;156627815;156944835;156945290;3449674;4373613;8245224;10818773;22004586;30043467;31247487;31247737;31427345;31725217;32203184;32889798;35170496;35171078;35589585;35590780;35731667;39318208;48496221;50836012;51501871;51964637;51964889;52620564;53992274;54283938;55214317;55260000;64926769;66307565;69902887;69984303;74423735;85520282;89022200;89212508;89565437;90244898;90248745;91161287;92036237;100064877;103570467;105978820;110813264;110813655;111682856;114981547;117515397;117516604;118117880;119150010;119150512;119152348;119428631;120386948;120387034;123160801;124122686;127161612;134707460;141717760;142667935;152734387;153273804;3296608;5595333;7191170;7191946;7395235;7395736;7874484;7874657;7874860;9254536;18920064;23745098;29565488;30495347;30496191;32510116;38515272;38515710;38605049;40167415;41611950;41612207;42292485;42362616;43307949;44817209;45294962;46516127;46516552;46517326;47891896;47919855;47920130;49388332;49388833;50043761;50044024;54251186;54252017;56076429;56076546;57225407;57984223;58977888;58978214;59974454;61787365;65801159;69925824;73602933;73603820;73778725;73778991;75311042;76041892;78889630;80047170;81148231;83327516;83826376;85931269;89909198;91905510;96321596;96322268;96510706;100116956;103405837;104351003;105693493;107189766;114918627;114919620;115032776;116891723;119048435;125938044;129078404;133315681;133504984;134077701;134116319;140952156;140952664;141848070;142375645;144046346;148123014;149945002;150735607;151030144;6166961;6790134;10134293;14190216;17185651;17645689;18563906;18969162;24193246;25052160;25197589;26296135;26404421;26515400;27309764;31032878;33982312;35423729;35423856;35494670;35750452;44144657;47074437;47075053;51664954;55548115;55549576;55981671;56447851;62408332;64896537;70922841;74100186;75854641;76777431;77449728;78059391;78136246;78315592;80125160;82023790;84424926;86115347;89232829;89821342;91122424;92981660;98098285;102809686;102809864;103422394;106100118;107461813;107461963;107645267;107646562;109155663;109155798;110134229;111635771;114251280;115082248;115082688;118353594;118368851;124554759;134025155;134026123;134065983;134353003;134353847;140845572;140847012;143119673;143490033;148577328;148578009;4115589;4115904;19924046;34395874;34397503;36319854;36324512;36644979;36648737;40541925;40542344;40542799;44500536;51871468;52075732;54852753;54865449;62935491;64958007;67447626;68594272;68609326;68609738;69626339;70420508;70993794;71935472;73064655;73065194;76932244;76932324;77373434;77414303;78028493;78028914;78161412;78661577;84221308;89102835;91125228;93223083;94417399;94870262;96413835;97193700;106640715;110634688;113684465;116643522;116643568;117409192;117894667;117894925;117905467;119368570;122823618;123028374;123028842;123029056;123661847;125059469;128598059;129122087;129122900;129227026;130757813;131885939;137450417;138027719;138151356;142941017;145335147;5522067;7029329;7735205;9869193;11247142;11247355;17972391;18492582;18908078;23516501;24105781;26417043;27238055;27238783;29642136;30879093;30879603;34983992;37223851;43248627;44110693;44345695;44346192;44479221;46725183;46725398;47617368;47802757;49029027;49071219;49071410;53222064;53992655;58315501;62275454;62402730;73297558;75478210;75608332;75608753;76801549;76801840;81244257;82540794;82541259;84335937;86351016;87520345;89177988;90025151;96892040;106456132;106456586;111604285;111604470;112282309;114047024;117856264;123889523;126272823;9371052;15476198;15797393;16206700;17095231;18411589;23560181;27709150;30238966;30504729;30854889;30855222;31622536;32481883;32481938;34564637;40190408;41787685;45687646;47889239;47973694;47974338;48092299;49369860;50129224;50131432;50823478;51685793;52364047;52979260;53965591;53966050;79732733;79954012;79996514;83321189;83321340;84874628;92078255;92078570;93687711;93843152;94025745;97300604;98258873;98259593;98290405;99605045;100181022;102944459;103819635;104661098;108416938;111737779;112732007;112732238;113618142;113618449;116846742;17825760;9729414;11500008;14044267;16054353;16054498;17239353;17629693;19534788;39546446;44751943;46074623;49078980;52076884;57831852;57832336;58900930;60779438;60858538;61222393;61222476;61916397;68214602;68840849;68955365;69991848;71615093;78699671;86437573;86500006;92990791;92992209;97033226;104001573;104002405;105623543;107122522;111147247;113589245;116941077;121079724;132329387;132329559;132329894;134524080;134524614;136306544;141804387;141804766;142257355;158212409;161002924;161003281;165333825;167024614;167025120;168369461;6545761;7216812;8043610;12214840;14297237;14327432;14334118;15704843;16413224;23416047;23416270;23508572;25705857;30085777;36114470;36114935;45195371;45988226;45988445;48639730;48642680;52968182;53959229;54574014;54604935;55706981;64630315;65314851;66107110;66129485;69420393;71927232;71928984;72027048;72027855;75582639;82783720;83158225;83259188;84663410;84663477;87618980;87985060;90455643;94650507;94650823;95914745;97011167;98283193;98381762;98894313;99320012;99955072;102273386;103953952;105086255;105086737;105350340;105804929;109310769;112669866;113492547;113492764;113493472;114659798;117200181;120134772;121249891;121250063;123544193;129255173;8667405;8667643;9752790;9752873;9827627;11899837;11901371;19417998;23958632;23959130;24354830;24355050;28593035;28888683;29625733;29626220;31234374;31236511;37034627;39123123;40766795;40767319;41177760;41178953;43045165;43046028;44286825;45422886;45506465;49653957;53906930;57122940;63277730;63278338;63278415;64282262;64282646;65464880;66621133;69727463;69727660;76883755;80555583;83633051;87839961;89111749;89111826;89523920;89587369;89800681;92925606;93575000;93575089;94706529;94707326;101863599;109317345;112121069;112950879;118343361;119258672;120667751;120918910;121646575;7427470;8076373;8076610;8766924;10694452;12450685;12450875;13148185;17448368;25399913;26846456;26846578;27194265;27229865;27493555;32443889;32570217;39926035;44918823;48616254;51030919;51031214;61006287;62512397;63058271;65372354;65567197;69102326;70389805;74400050;77766522;82805879;86607264;90578420;90679104;94369292;96807075;96867798;97252986;97315333;97879455;97880003;98137471;105090769;107061203;112696877;118656666;119885896;4171122;5912160;6161737;6373576;10931840;10931951;18370518;18370808;19926620;24492554;24927739;26435551;29125947;30209514;30210060;34410085;34410352;35228804;35228869;38256045;39444479;40190000;40190107;40190649;40249202;40249699;40549014;40549250;43681875;43692985;43693146;44112068;46214697;46215103;48209402;48321624;51054895;51137006;51978181;52289251;52294914;52662574;52663108;52943447;60278535;62900857;63607198;63607682;63608063;63608318;65008353;69281545;70721824;71260111;72489007;72489302;72489439;75184348;75310145;75310871;75311058;75311296;79361017;82253409;82254234;82535109;84529849;87593010;88652228;88653208;91278207;91278313;93298497;93298838;95065933;98244715;99006331;101864806;102109479;105469225;106310292;107333273;108461540;114215639;114379001;118665141;118665571;8501665;11116028;25051358;25236883;35962931;38126009;48327471;57945665;58144676;60699051;60699310;63599644;63701217;64497736;66330732;66331595;66938694;68454020;68705505;68921531;68921723;68922642;68953970;71119610;71204509;72853484;75574534;75574744;75575226;76758499;79755961;79756285;82207331;89698969;96423070;98319332;98319500;102467857;103023946;103332128;103927281;103927546;104003576;104003891;105317415;105317472;112420860;118249708;118250092;118726164;119111797;119112345;123555757;6131297;7783837;9864914;10838446;12090837;13210261;13516899;13777622;13778139;15221337;16697145;17679190;18173437;18613649;23197618;26218294;26218362;26662836;26929256;26929546;26929723;29789524;32279132;35936557;37060046;37257867;38728439;41484751;48963107;53639275;53990447;55696475;56106747;58845210;58845243;58845486;60265050;61236385;62179481;65049929;67371777;68904091;70267155;71271712;71303486;72905271;74252876;83280152;83605055;87183085;87886347;88242703;88242939;95058551;95978229;96128710;97024558;97024653;100265448;101481267;102173671;4834475;9286039;11040267;11451902;20800706;26537215;26540277;29126097;29126339;29563156;30850694;31940082;32932742;39398973;40304499;42490132;42490590;45038275;46658262;46658714;50016873;50017034;50471122;50471487;50471761;59695648;60786223;63273414;63273521;63632916;65595849;66601775;68635031;74744471;79115010;79773321;79883122;80489895;80490242;81315032;81685469;84336728;85182324;85183075;85505873;85726479;85979000;86062628;86255867;86508793;87959214;88349995;88350431;89741210;90671172;92233523;92234120;92448807;93220314;93220919;97177655;97177715;4054851;4055397;4313887;4314233;4833017;9959492;29221971;32644751;32661540;32661660;32690434;32914712;42466205;42466428;43528682;48777578;48777961;49576923;51326691;51327072;63853055;67569827;72084240;72979742;73542397;74953854;76573481;82506287;83079868;83921299;83921431;83922743;84545903;86916492;88994051;92772243;94283266;6338405;8332726;10228270;11540764;12637698;13321077;14113583;16001894;16002184;16008979;16273880;16274085;19672293;21480957;23377471;28679998;28680321;28680447;28715201;29433325;34127974;38963115;38963238;38963763;40930238;43120927;44226418;45147546;45476011;56569848;59685257;61100523;61672760;64141767;64142755;68769244;70961109;71582995;72889612;72890480;73364292;75556382;76754163;76782050;77735417;81394165;88052805;88552079;88553236;89306962;5624290;5624778;10329156;10330016;11727145;12888570;12899764;13018733;13064745;13070143;13137637;13366287;16408115;16408480;16408932;16551301;18020371;18383557;18384080;18384607;21214693;23585176;25964751;25964997;28746359;31375178;37552563;37552670;37552910;48288324;52903123;52903424;54186685;57688417	10606271;10947192;12538892;14823009;19632312;19751605;30852684;31052794;31053182;31782030;36081910;37586274;37970244;39147407;39147864;42021928;42022129;45758619;60637125;60637344;61613115;66159825;66170451;70335132;70335377;70365930;72070025;72070316;72405051;77346806;79792257;79792878;81406299;81506767;81889580;81889633;83465071;84115287;90431711;90432179;91652063;98638924;98640126;98644511;101053771;101057274;103161327;104532128;104532534;108558635;109862897;113092193;113093338;114251183;115902897;117009434;124579221;124580111;124743815;126873060;126874262;128927809;129327016;129327560;129369375;130334824;130388659;130437605;130998620;135317016;135317288;141933117;142747163;142967651;144874348;145308906;145365433;145690767;147363463;147363651;149885780;149885867;149932023;149932513;149964898;149976641;149977008;150078142;150078420;152115486;152237576;153636705;153871657;154362796;155480771;157913500;160850892;164060262;176587713;177673271;179849744;181157358;184224287;184699087;184767899;189616903;48365618;3636398;4507149;4507649;4658227;5549671;8002977;8232347;12041503;12763228;13254004;15201480;21859574;30923149;35352435;44455353;44456252;47118154;47609616;47729613;48675799;50638768;50701469;50978287;50978806;51941707;52776366;56897539;57690678;59462433;71973521;71976699;74262900;75242998;75243564;76199586;80798578;81835705;82878213;83105121;83695916;86054860;86083729;92887628;95890254;100522521;100689030;101008755;110328379;113049767;114718992;114719513;128572093;128871635;129877587;135787888;135787971;138297949;141100074;141573084;141860275;144072822;144290770;147158575;147671323;148082659;148331983;161122672;161123156;161123277;161463195;162653270;165620639;66060441;130154653;4665071;7820113;8636959;9401749;12762238;17534629;17817481;18372075;18677087;18677328;18867042;18867153;20616085;22168430;24809719;25894387;25895046;26567748;27925308;28751163;29440721;34246174;37934636;38071374;38071609;39245858;39641009;45935480;54317247;57044776;59924084;59924774;59951708;63456505;65286171;65406157;66192826;66471619;66888460;68153335;68666161;69179136;73719039;75758567;75758819;81094824;83206337;83370364;85177717;85290343;85290411;85329908;85490538;86679174;86679880;96946982;96947357;100509006;100982911;100983556;102226132;102226580;102403092;105508034;105551402;107962574;107962867;108011093;109129100;110304273;110925626;111154345;111358226;112262253;113941908;113942094;118073872;119403994;120648019;122762245;122926522;123523026;127234257;127386628;128759510;128834794;130153694;130834981;135078329;135434257;135844878;135845015;137158206;137278328;137613976;140065130;141028366;141028577;141315687;143683930;147104877;147818588;147818942;147884140;147884346;148392976;148393082;148498648;148498871;149940427;151579276;151580049;151670860;151671465;151929113;152068424;154864963;155488465;156627947;156944923;156945564;3449969;4373795;8245308;10819120;22004715;30043804;31247672;31247847;31427577;31725512;32203543;32889958;35170993;35171563;35589676;35590931;35732106;39318423;48496364;50836092;51502012;51964779;51965001;52620855;53992473;54284494;55214371;55260301;64926825;66307672;69903012;69984627;74423884;85520654;89022271;89212597;89565888;90245042;90249093;91161640;92036361;100065038;103570822;105979170;110813368;110813826;111682949;114981743;117515522;117516943;118117991;119150323;119150673;119152460;119428999;120387002;120387398;123161094;124123217;127162096;134707930;141717927;142668121;152734545;153273926;3297095;5595457;7191341;7192089;7395334;7395860;7874599;7874693;7874923;9254946;18920490;23745380;29565867;30495477;30496336;32510425;38515348;38515944;38605130;40167648;41612022;41612468;42292868;42363030;43308333;44817667;45295367;46516280;46516696;46517369;47892167;47919937;47920334;49388429;49389069;50043963;50044054;54251440;54252114;56076448;56076774;57225714;57984333;58978089;58978300;59974668;61787549;65801247;69926178;73603181;73604117;73778955;73779032;75311397;76042126;78889692;80047271;81148646;83327696;83826430;85931470;89909283;91905703;96321787;96322544;96510782;100117309;103406195;104351232;105693595;107190120;114918815;114919682;115032854;116891832;119048521;125938244;129078477;133315913;133505393;134077840;134116535;140952319;140952821;141848167;142375746;144046550;148123415;149945398;150735931;151030422;6167030;6790570;10134832;14190601;17185723;17645819;18564196;18969672;24193458;25052559;25197873;26296236;26404601;26515750;27310038;31033287;33982431;35423869;35424156;35495082;35750837;44145172;47074803;47075206;51665063;55548197;55549970;55981727;56447951;62408508;64896934;70923018;74100262;75854718;76777936;77449887;78059446;78136523;78315768;80125550;82024244;84425036;86115518;89233011;89821482;91122627;92981868;98098602;102809731;102809994;103422846;106100415;107461906;107462201;107645612;107646651;109155722;109156127;110134488;111635897;114251551;115082328;115082861;118353646;118369131;124554836;134025446;134026242;134066420;134353211;134353956;140845659;140847308;143119951;143490498;148577430;148578342;4115752;4116065;19924121;34396054;34397688;36320172;36324604;36645236;36648786;40542008;40542731;40542866;44500643;51871687;52075814;54853181;54865617;62935961;64958478;67448080;68594638;68609464;68610054;69626637;70420553;70994059;71935878;73064813;73065343;76932278;76932592;77373583;77414396;78028664;78029079;78161909;78662073;84221454;89103283;91125651;93223532;94417690;94870366;96414197;97193937;106641186;110635212;113684614;116643590;116643840;117409585;117894805;117895008;117905530;119368932;122823811;123028494;123028911;123029162;123662258;125059811;128598141;129122491;129122998;129227514;130757910;131886137;137450790;138027877;138151762;142941079;145335279;5522314;7029495;7735350;9869457;11247338;11247532;17972525;18492760;18908176;23516640;24106055;26417181;27238320;27238844;29642486;30879317;30879809;34984084;37224031;43249160;44110803;44345816;44346512;44479360;46725313;46725732;47617612;47802968;49029460;49071324;49071636;53222450;53992751;58315995;62275683;62402817;73298007;75478739;75608476;75608870;76801782;76801865;81244637;82540862;82541465;84336039;86351106;87520441;89178402;90025434;96892444;106456435;106456790;111604447;111604676;112282393;114047493;117856740;123889618;126273220;9371210;15476329;15797830;16207078;17095481;18411705;23560524;27709573;30239499;30505253;30855175;30855427;31622804;32481898;32482221;34565117;40190799;41788066;45688073;47889690;47973777;47974536;48092414;49369966;50129330;50131529;50823960;51685935;52364421;52979809;53965947;53966118;79732971;79954147;79996904;83321319;83321580;84874896;92078481;92078810;93687900;93843302;94025868;97301076;98259008;98259851;98290891;99605401;100181128;102944910;103819978;104661421;108417223;111738089;112732106;112732327;113618179;113618631;116847026;17826098;9729538;11500097;14044493;16054455;16054633;17239484;17629840;19535221;39546890;44752024;46074867;49079340;52077342;57832309;57832362;58901283;60779538;60858641;61222431;61222842;61916835;68214749;68840973;68955433;69992309;71615174;78700174;86437780;86500250;92991152;92992347;97033663;104001713;104002779;105624064;107122750;111147443;113589707;116941288;121080206;132329513;132329736;132329972;134524135;134524729;136306726;141804625;141804781;142257841;158212641;161003217;161003448;165333981;167024731;167025481;168369590;6546040;7216948;8044084;12215066;14297446;14327538;14334539;15705082;16413396;23416172;23416460;23508875;25706328;30086316;36114908;36114987;45195804;45988462;45988606;48640017;48642965;52968583;53959693;54574392;54605114;55707520;64630531;65314968;66107533;66129775;69420487;71927652;71929081;72027448;72027884;75582724;82784135;83158320;83259360;84663450;84663836;87619225;87985118;90456023;94650642;94650919;95914802;97011563;98283290;98382063;98894811;99320353;99955223;102273513;103954414;105086379;105087152;105350440;105805336;109311235;112670174;113492678;113492780;113493625;114659911;117200279;120135241;121250056;121250162;123544431;129255300;8667501;8668014;9752827;9753361;9827729;11899976;11901511;19418251;23958671;23959183;24354972;24355186;28593393;28889081;29625849;29626487;31234425;31236592;37034881;39123235;40767009;40767412;41177859;41179211;43045380;43046162;44287073;45422986;45506512;49654073;53907178;57123021;63277937;63278410;63278487;64282312;64283054;65464939;66621334;69727615;69727864;76884130;80555767;83633165;87840065;89111790;89111836;89524006;89587613;89801003;92926086;93575093;93575336;94706780;94707589;101864097;109317422;112121149;112950971;118343486;119258816;120667969;120919175;121646710;7427856;8076396;8076693;8767445;10694805;12450727;12451162;13148575;17448763;25399978;26846584;26846779;27194393;27230205;27493702;32443990;32570341;39926322;44919178;48616319;51031054;51031343;61006508;62512459;63058620;65372500;65567268;69102405;70390249;74400233;77766689;82806345;86607520;90578663;90679613;94369516;96807204;96868273;97253447;97315829;97879568;97880168;98137838;105091080;107061296;112697083;118656772;119886036;4171215;5912258;6161881;6373879;10931932;10932165;18370754;18370844;19926935;24492768;24927870;26435723;29126289;30209568;30210240;34410323;34410487;35228814;35229328;38256101;39444786;40190081;40190217;40190755;40249662;40249748;40549188;40549507;43681999;43693051;43693456;44112413;46214774;46215385;48209641;48322067;51054961;51137371;51978311;52289488;52295092;52662791;52663380;52943629;60278659;62901046;63607399;63607936;63608117;63608378;65008463;69281690;70722251;71260283;72489034;72489341;72489867;75184619;75310448;75310999;75311102;75311319;79361211;82253767;82254352;82535420;84530024;87593127;88652370;88653286;91278319;91278567;93298669;93299192;95066215;98244987;99006645;101865288;102109711;105469334;106310773;107333749;108462084;114216138;114379108;118665235;118665739;8502151;11116474;25051477;25237351;35963244;38126310;48327556;57945875;58145172;60699260;60699481;63599854;63701621;64498163;66331019;66331724;66938772;68454197;68705987;68921690;68921774;68922690;68954039;71119691;71205037;72853594;75574621;75574790;75575267;76758798;79756205;79756479;82207384;89699239;96423201;98319376;98319922;102468189;103024050;103332254;103927512;103927619;104003784;104004089;105317438;105317535;112421166;118250053;118250151;118726420;119112070;119112459;123555850;6131711;7784213;9865320;10838503;12090979;13210678;13517201;13777933;13778247;15221397;16697474;17679495;18173861;18613958;23197979;26218306;26218760;26663262;26929375;26929627;26929797;29789752;32279519;35936956;37060505;37258086;38728893;41485241;48963242;53639744;53990663;55696652;56107116;58845249;58845357;58845539;60265121;61236686;62179936;65050366;67371969;68904565;70267394;71271883;71303881;72905427;74253062;83280291;83605485;87183403;87886571;88242915;88243010;95058728;95978312;96128934;97024650;97025061;100265545;101481466;102174229;4834601;9286306;11040505;11452324;20801011;26537447;26540356;29126169;29126723;29563474;30851047;31940257;32933213;39399020;40304920;42490518;42490625;45038808;46658403;46658868;50016979;50017280;50471450;50471525;50471863;59696074;60786405;63273509;63273703;63633007;65595942;66602093;68635237;74744895;79115104;79773510;79883206;80490035;80490375;81315163;81685701;84337014;85182497;85183309;85506341;85726647;85979440;86062884;86256011;86509177;87959315;88350018;88350747;89741642;90671276;92233648;92234287;92448921;93220630;93221211;97177738;97177985;4054921;4055693;4313939;4314656;4833409;9959928;29222052;32645159;32661627;32662081;32690588;32915197;42466412;42466612;43528902;48777707;48778223;49577354;51327046;51327100;63853094;67570338;72084535;72980051;73542754;74953937;76573909;82506761;83079951;83921430;83921549;83922835;84546005;86916742;88994533;92772649;94283414;6338800;8332858;10228347;11541205;12637803;13321187;14113955;16002081;16002441;16009248;16274024;16274395;19672613;21481431;23377554;28680107;28680419;28680632;28715287;29433420;34128444;38963178;38963325;38964074;40930578;43121010;44226621;45147648;45476172;56570030;59685419;61100576;61673088;64142001;64142801;68769346;70961334;71583112;72889732;72890633;73364711;75556666;76754515;76782144;77735662;81394550;88053196;88552394;88553420;89307322;5624371;5624826;10329405;10330114;11727268;12888752;12899946;13019127;13064979;13070652;13137861;13366534;16408355;16408565;16409061;16551517;18020588;18383665;18384233;18384678;21214753;23585618;25964969;25965127;28746726;31375367;37552636;37552699;37553110;48288423;52903343;52903641;54187122;57688600	9.24468	8.37168	13.4825	13.7428	0.931535	0.445724
MLT2B3	MLT2B3	Feature_from_UCSC_rmsk_table	repeat	1;1;1;1;1;1;1;1;1;1;1;1;1;1;1;1;1;1;1;1;1;1;1;1;1;1;1;1;1;1;1;1;1;1;1;1;1;1;1;1;1;1;1;1;1;1;1;1;1;1;1;1;1;1;1;1;1;1;1;1;1;1;1;1;1;1;1;1;1;1;1;1;1;1;1;1;1;1;1;1;1;1;1;1;1;1;1;1;1;1;1;1;1;1;1;1;1;1;1;1;1;1;1;1;1;1;1;1;1;1;1;1;1;1;1;1;1;1;1;1;1;1;1;1;1;1;1;1;2;2;2;2;2;2;2;2;2;2;2;2;2;2;2;2;2;2;2;2;2;2;2;2;2;2;2;2;2;2;2;2;2;2;2;2;2;2;2;2;2;2;2;2;2;2;2;2;2;2;2;2;2;2;2;2;2;2;2;2;2;2;2;2;2;2;2;2;2;2;2;2;2;2;2;2;2;2;2;2;2;2;2;2;2;2;2;2;2;2;2;3;3;3;3;3;3;3;3;3;3;3;3;3;3;3;3;3;3;3;3;3;3;3;3;3;3;3;3;3;3;3;3;3;3;3;3;3;3;3;3;3;3;3;3;3;3;3;3;3;3;3;3;3;3;3;3;3;3;3;3;3;3;3;3;3;3;3;3;3;3;3;3;3;3;3;3;3;3;3;3;3;3;3;3;3;3;3;4;4;4;4;4;4;4;4;4;4;4;4;4;4;4;4;4;4;4;4;4;4;4;4;4;4;4;4;4;4;4;4;4;4;4;4;4;4;4;4;4;4;4;4;4;4;4;4;4;4;4;4;4;4;4;4;4;4;4;4;4;4;4;4;4;4;4;4;4;4;4;4;4;4;4;4;4;4;4;4;4;4;4;4;5;5;5;5;5;5;5;5;5;5;5;5;5;5;5;5;5;5;5;5;5;5;5;5;5;5;5;5;5;5;5;5;5;5;5;5;5;5;5;5;5;5;5;5;5;5;5;5;5;5;5;5;5;5;5;5;5;5;5;5;5;5;5;5;5;5;5;5;5;5;5;5;5;5;5;5;5;5;5;5;5;5;5;5;5;5;5;5;5;5;6;6;6;6;6;6;6;6;6;6;6;6;6;6;6;6;6;6;6;6;6;6;6;6;6;6;6;6;6;6;6;6;6;6;6;6;6;6;6;6;6;6;6;6;6;6;6;6;6;6;6;6;6;6;6;6;6;6;6;6;6;6;6;6;6;6;6;6;6;6;6;6;6;6;6;6;6;6;6;6;6;6;6;6;6;6;6;6;6;6;6;6;6;6;6;7;7;7;7;7;7;7;7;7;7;7;7;7;7;7;7;7;7;7;7;7;7;7;7;7;7;7;7;7;7;7;7;7;7;7;7;7;7;7;7;7;7;7;7;7;7;7;7;7;7;7;7;7;7;7;7;7;7;7;7;7;7;7;7;7;7;7;7;7;7;7;7;7;7;8;8;8;8;8;8;8;8;8;8;8;8;8;8;8;8;8;8;8;8;8;8;8;8;8;8;8;8;8;8;8;8;8;8;8;8;8;8;8;8;8;8;8;8;8;8;8;8;8;8;8;8;8;8;8;8;8;8;8;8;8;8;8;8;8;8;8;8;8;8;8;8;8;8;8;8;8;8;8;8;8;8;8;8;8;8;8;8;8;9;9;9;9;9;9;9;9;9;9;9;9;9;9;9;9;9;9;9;9;9;9;9;9;9;9;9;9;9;9;9;9;9;9;9;9;9;9;9;9;9;9;9;9;9;9;9;9;9;9;9;9;9;9;9;9;9;9;9;9;9;9;9;9;9;9;9;9;9;X;X;X;X;X;X;X;X;X;X;X;X;X;X;X;X;X;X;X;X;X;X;X;X;X;X;X;X;X;X;X;X;X;X;X;X;X;X;X;X;X;X;X;X;X;X;10;10;10;10;10;10;10;10;10;10;10;10;10;10;10;10;10;10;10;10;10;10;10;10;10;10;10;10;10;10;10;10;10;10;10;10;10;10;10;10;10;10;10;10;10;10;10;10;10;10;10;10;10;10;10;10;10;10;10;10;10;10;10;10;10;10;10;10;10;10;11;11;11;11;11;11;11;11;11;11;11;11;11;11;11;11;11;11;11;11;11;11;11;11;11;11;11;11;11;11;11;11;11;11;11;11;11;11;11;11;11;11;11;11;11;11;11;11;11;11;11;11;11;11;11;11;11;11;11;11;11;11;11;12;12;12;12;12;12;12;12;12;12;12;12;12;12;12;12;12;12;12;12;12;12;12;12;12;12;12;12;12;12;12;12;12;12;12;12;12;12;12;12;12;12;12;12;12;12;12;12;12;12;12;12;12;12;12;12;12;12;12;12;12;12;12;12;12;12;12;12;12;12;12;12;12;12;12;12;12;12;12;12;12;12;12;12;13;13;13;13;13;13;13;13;13;13;13;13;13;13;13;13;13;13;13;13;13;13;13;13;13;13;13;13;13;13;13;13;13;13;13;13;13;13;13;13;13;13;13;13;13;13;13;13;13;13;13;13;13;13;13;13;13;13;13;13;13;13;13;13;13;13;13;13;13;13;13;13;13;13;13;13;14;14;14;14;14;14;14;14;14;14;14;14;14;14;14;14;14;14;14;14;14;14;14;14;14;14;14;14;14;14;14;14;14;14;14;14;14;14;14;14;14;14;14;14;14;14;14;14;14;14;14;14;14;14;14;14;14;14;14;14;14;14;14;14;15;15;15;15;15;15;15;15;15;15;15;15;15;15;15;15;15;15;15;15;15;15;15;15;15;15;15;15;15;15;15;15;15;15;15;15;15;15;15;15;15;15;15;15;15;15;15;15;15;15;15;15;15;15;15;15;15;15;15;15;15;15;15;15;15;15;15;15;15;15;15;15;15;15;15;15;15;15;15;15;15;16;16;16;16;16;16;16;16;16;16;16;16;16;16;16;16;16;16;16;16;16;16;16;16;16;16;16;16;16;16;16;16;16;16;16;16;16;16;16;16;16;16;16;16;16;16;16;16;16;16;16;16;16;16;16;16;16;16;16;16;16;16;16;16;16;17;17;17;17;17;17;17;17;17;17;17;17;17;17;17;17;17;17;17;17;17;17;17;17;17;17;17;17;17;17;17;17;17;17;17;17;17;17;17;18;18;18;18;18;18;18;18;18;18;18;18;18;18;18;18;18;18;18;18;18;18;18;18;18;18;18;18;18;18;18;18;18;18;18;18;18;18;18;18;18;18;18;18;19;19;19;19;19;19;19;19;19;19;19;19;19;19;19;19;19;19;19;19;19;19;19;19;19;19;19;19;19;19;19;19;19;19;19;19;19;19;19;19;19;19;19	24772267;10519737;10520824;10874222;10875997;14122023;15411859;16816587;16847887;16847958;16943321;20218926;23423632;23749959;23884981;25215661;25585164;29274070;33126321;37880360;39056923;39436856;41623437;41837102;41861226;41861662;42111295;42812428;42813078;44030573;45153623;47306362;54082944;57734271;64669466;65004307;65005102;65381142;71822581;79241695;79872329;79889484;81642734;81642963;83567507;83568301;83743290;84105342;86339857;87890151;88289967;90305603;90305866;90306419;90542872;93329937;93331915;95253381;95253454;98359689;99164826;99952246;102738535;102980716;104055811;105296749;114003577;114813712;118437843;122297095;125957188;128961569;128962078;130080052;134031367;134420989;135649140;135649328;138628745;140737749;141882999;143353123;144442082;145989846;146404343;147957356;149209906;152469080;154565660;157794349;157809657;158175245;159934296;159934389;164874659;166477099;166516293;167783082;168699856;169779084;169828526;169829164;170630181;171798713;172845928;174422603;176452264;177332972;178342763;179986228;180259918;180643318;181366547;181866131;182561211;182947764;182948642;185757106;186207220;186323970;186324426;187293402;189994611;189994894;190514676;192496031;193065127;193729891;3787466;8306372;11673181;12676902;13887957;14424226;20574308;23404191;23404713;27395738;27643571;40151328;43392435;46316752;47613929;49426362;49577912;49578235;57224350;57541560;57769864;57913913;57996030;57996386;60266865;61189324;61564562;62582044;65613996;65614378;66987375;70952390;71144035;72873218;73225454;74836585;77623369;77623636;78174879;78429025;78638513;78638588;78638788;79002516;79507486;80308372;82387380;84756309;84757495;86418907;87709382;105021341;105316299;105316774;105317021;106888203;108108275;108108499;108108729;115420150;116264839;118006193;118006665;118101722;118651825;120844025;126692343;127422710;128231911;130929893;130940243;133439903;134962445;134962722;139697255;142940414;145338024;148322339;148324208;159171416;159419686;160096363;160098649;162412860;164659153;166472207;170164214;172141196;172142005;174629374;178999588;8283261;8366995;8367368;10818057;10818215;10834915;10835091;13077147;13077348;27873701;31781878;31781963;34965205;38497556;39305335;39506395;51309120;54077179;54077551;54531288;56306714;57152571;58117865;60028320;60445351;60675443;60675668;61185237;62559411;62559843;63445143;63783042;65622558;65690919;66019447;66607238;67622863;68686737;69391515;70290460;70998108;70998538;74740941;78689073;80653005;81246810;82537195;82689680;88282372;88282460;89005487;93424147;93425106;99219835;99343392;100352396;100678693;102510335;104585517;105318235;107181499;110269651;110318152;115510592;117028279;117177788;121403200;122531245;125954674;126349134;130120661;136590987;141417830;142147172;143069525;143155388;143819259;148201255;148201747;148259273;149728082;149874857;150187723;151577967;152491953;154676037;156547224;6662393;8507644;10966823;12309089;12310148;13947700;15573815;15609757;16095169;18858694;19759487;20000553;20001326;31259117;33550143;38459455;40100183;40100413;40581933;48494325;51310385;58122407;62806282;62806500;67511122;68587920;72132853;72366765;75444872;77566938;78216624;78719663;78723142;78723633;79724121;80973816;81985059;85218720;85380179;88536935;89029398;89030019;89780292;89974867;90624192;93029174;95095969;98611411;98903726;99099117;99485969;100592748;101532023;102698902;103224451;103224727;103267434;103268280;103596939;106553960;106554434;110196508;110639778;111030255;115789949;118740809;120459303;124332933;124333538;125776518;127175350;128016487;128104252;128527244;131001613;134655190;134656144;142534319;143374268;150464272;153273545;153394327;153415257;153661985;5826142;16850204;20192642;22946724;26865422;26865655;27127789;30976277;31779169;35237983;36417052;40490294;40490911;40977340;41932060;41932461;43362573;45037350;45037688;45876275;46985371;50755014;50755266;54801476;54801832;58787999;62000311;64340399;64341044;65754519;66637794;67500713;67852965;68094530;68309310;68871256;70033677;73139697;74377798;77715952;77716763;78462708;78463256;78927272;84088691;84460491;84490042;84532157;85428761;85429530;85430145;85769061;86187131;91672141;91871429;92612762;96938928;96939542;97786568;99135181;99135497;99562891;99563300;100991635;101492016;111593044;112173755;115749947;116171642;116529105;116870835;124776953;126290856;128222168;129367612;129368276;129368447;130378873;131180875;131521966;132656519;132945162;133762934;133848984;135405517;143209260;146996561;147113619;149517358;151024643;3919519;6636046;6636627;7403226;7403505;7403604;9421245;11477285;13031943;20449910;21175727;24299337;25388350;25388612;25388871;25904581;27206339;32067455;34918040;35387882;35711702;36947158;38902760;38902827;39215509;43745362;44071025;46911840;47043626;47372111;48810067;49813011;50570283;54158939;55930111;60435629;69080560;69083053;72038009;72179884;72180167;72875449;72948512;72948987;73843351;74493773;77165710;81914913;82074562;82368608;83996168;83996285;84914174;85615484;85615901;85948655;85971271;85989011;85998573;86183964;86184650;86184856;86185365;88295835;88296114;90500005;90578097;90945514;98837262;101447577;109519901;112458746;112912856;114095814;117864512;119141534;119141795;119141939;127191611;134370416;134700479;135546945;136965828;137597982;137940135;138821453;138946074;138946393;139545139;143136101;145364997;145365481;145456834;147146768;147146991;27311823;27660996;27661168;28480336;35011813;35937650;36021611;36112005;36112264;36282283;36406382;36406831;36810009;40415450;40420570;50721457;51509027;52212865;52908208;63131613;64454303;65606275;65708620;65741458;65741798;66027482;68523714;68524409;69038413;69082295;71282506;71365332;72350861;74095560;75838699;77227640;78129527;78130120;80279706;82883247;84057034;89483029;91302615;95064964;101799513;113535823;114156788;115234652;117061023;117102008;118874155;118874297;121140645;121582821;122907266;124358734;125680489;125680761;128846151;128847784;128848161;128848293;128981025;129194474;130299713;137988203;139854256;142245383;142348264;142348696;143039433;144312771;144765796;145191939;62259129;6810776;13381076;13428003;13980458;15472071;26454836;26867148;29138231;30562790;30562908;30701689;32234759;34652575;35717688;35885855;36286582;36626772;36627283;39057222;39057483;40292270;42675014;44327455;44916428;46162090;49350603;50962299;51201171;53642468;55930632;56493072;57987396;58045032;59233799;60696621;62258668;63235267;64534873;65522814;67930865;68507729;74583849;75381151;76790101;78186293;78186565;78669556;80971712;81022902;81324463;81324642;82375902;82460903;83104998;85900854;85901094;86433059;86814056;87222388;87427542;88641335;89183587;89728601;90427823;92255836;93024027;96202990;96559199;99627578;103393840;104241443;104242178;106596424;106597065;108836973;113807238;116795222;116795570;116844840;118263329;119366870;119367096;120259703;124205750;125563093;127658810;127659386;128043116;92798766;99745618;3109039;3109123;7291724;8506209;12725039;14854460;14855330;17147211;18203695;23080694;23645299;23771192;28351130;29338566;30537433;32827967;33779805;35353296;37598642;43916330;45212945;45228489;46496456;46646837;47460934;47461537;48227804;48584671;49914459;50208160;59208216;62663734;62905030;68030217;70698950;73165729;79165837;81465875;85528620;93737110;95172873;97484276;98259906;99173830;99174381;99200708;99201023;99671451;99746077;100355347;101586822;101587403;103402532;105213575;105214114;107242628;111924152;112690427;113485871;115798704;117455973;117516860;117743831;118314731;120890380;121705842;121706163;11603313;11851660;14126283;14126776;17612500;20092152;40991701;41341473;44968788;44968884;45464387;56337357;60823300;62671946;70152082;72379262;72846240;75418881;77627358;82283245;86499727;89651890;100708035;102244575;104576113;104576605;106489857;107029018;116874435;117624852;127567572;130638905;130641473;132718173;133756666;133834722;141614381;145821090;145821620;151386737;151951214;152113365;155369430;157635286;163700320;166808071;16646095;3512943;4643911;6303944;11059912;11307321;11576167;11577415;12150834;14189929;16268196;16646686;18261119;20892120;20909790;23491980;24941960;24998935;24999492;26385484;27666364;27740116;27875143;29666263;30344118;33940837;36686381;36686439;39785380;51675349;52910280;58808781;59011819;61704462;65315537;66066839;70701832;72213946;72592312;73631389;74586532;78684166;84102140;85557723;87186291;87260949;88635045;91432708;92797831;95463082;96783223;98209091;98209584;98364431;99365952;99366200;99368081;102874407;103956195;106161876;111636719;113172432;114380023;115917881;118706503;118707281;118802920;121120791;125593775;128007360;8280109;8686758;8687120;9613472;9613772;10901494;11882168;12052609;12216767;14108780;16719142;16719933;19320127;19320374;20326245;22757068;23913445;28150913;28598304;33622562;33622774;33994551;37836320;43672782;44208578;52047872;52976971;53005145;54418969;55803641;56391018;56391725;58263981;59083486;63113979;63492595;63838144;63880883;64862702;65136520;65465906;68686694;71463227;76810492;77317753;81350404;81491380;81827692;82040191;88002361;89878284;90467307;91436410;93680497;102327337;110751453;112189349;112553888;112817042;113035090;118963887;118964037;119490651;8416591;11160417;11879842;14324819;15995319;16595908;16596009;16596590;21532978;24494558;25815379;25815927;26156240;27042395;28585020;33983905;35459117;39158813;40021858;40330169;40927379;40927574;41322610;41535125;41535410;42213000;43143275;43537746;44778373;49688555;51208352;51208504;51208960;52695237;54955139;62512623;66340441;66341018;69469881;69470192;69470383;69766032;71788548;71859685;73224682;74952795;75620122;75620438;77978665;80207998;80932183;81200855;82706177;82706515;83180023;83180311;83872330;84296066;86584107;86584715;92184696;92185300;94647854;95530903;97336625;97337291;97636416;100037155;100052436;102226123;103245536;104653616;104653938;105240909;109105060;110132238;110234458;115333040;115607519;116074588;116739643;117370554;117370762;119329070;4646620;8598608;15192131;15192200;16476608;18351168;18435983;20017509;20130907;21545503;31639485;32389949;33958211;34106259;34851066;34862113;35127692;35128252;35899839;36482820;36817155;39585644;39695810;41550351;41550713;41678605;43943446;44624516;46476452;46976565;47442133;47944777;47945135;52163684;52920662;53317659;60293936;63881967;63882542;64786685;69420056;70281687;71579102;72193877;72684020;73248689;76334461;84199588;84200390;88562762;89072654;89342151;90239423;91292794;97535941;97536281;97710075;98242234;98242413;98462872;98647614;101622052;103206499;103986252;106368303;106940092;107127346;107129312;107386419;107576366;111668058;112261919;112528025;115206159;117502570;118588371;8411015;8691863;9526264;11200751;12865980;13081718;20241892;23849809;25988418;26128037;26267686;31984038;37860728;43944629;44018738;45776252;48913943;48914037;48963423;55131695;55132220;55170501;66754576;69062443;71293233;71516952;71966573;71967100;72769863;75591246;75644491;76359490;76589471;78270674;78271833;80226811;80525515;82537804;84114338;86555043;86555289;86620574;86727483;87076703;87551778;88261072;88278715;92019640;92019949;92020026;92020305;94019322;98671042;100532983;102711849;106762451;110635826;111308489;116122788;116777614;119378370;121849671;122019062;123117492;9204469;9278427;9278661;10273407;13554798;18170912;18643519;19465657;21643964;21644387;22442592;28058066;28058183;28562837;28628313;28628488;28739517;28739714;30504974;31094891;31923824;31924148;32601912;34270873;39310208;41914873;41915064;42072714;43304502;43823842;45085872;45361456;45361603;45524347;46279694;46996981;51423463;58277998;59723920;60859390;63209049;63544634;64178981;64753756;65281475;66105698;66258985;68439231;68439835;68526461;69857622;70720811;70720916;71017946;71181207;71472967;72229479;78087290;78087452;78367237;78367478;78861467;80203765;80205945;81537177;84389357;84830099;85782454;87663605;87940905;88278096;90041636;90861719;92841144;92841412;93142631;93143246;101718778;101719342;103163837;103163983;3165681;3264700;3300306;6098554;8977408;9145393;11875514;12475467;12763877;13254202;23422904;25017583;25017655;27550942;27871236;27871641;28262418;29861959;31612904;32371270;33246062;33246774;33527734;33546113;34735405;42631804;45818791;45819415;48487994;49484101;49849893;49850969;50501407;51619573;51925263;55567382;55567514;56098965;56908862;56911649;62935687;63351029;64694492;65172356;72370766;78277240;84104621;86504832;86614926;87159392;87160440;90589356;91096746;93127102;93220634;93451802;95077154;95115561;95162159;95162322;95189591;95190054;95190137;95761540;97416361;4247159;7736621;8519393;8556025;8570869;8571303;8571552;9996497;13818641;15167518;25924173;27350304;40718470;42730101;43553206;43883716;43883890;43884115;43884627;44071671;48401157;48698606;52440027;52576810;54182213;54364455;54365659;61903771;62061257;62062151;68941075;72780727;78021393;78022206;78608718;82261091;86147628;93845665;93846095;3648970;5226233;7519740;12932959;15665892;15925867;17957776;23612471;23717525;24026498;26923621;27613727;27943397;27943950;32058940;33426782;34233896;37532326;37532536;39891696;39891822;44671931;50415104;50585758;53784665;58815729;62656429;62739886;64199014;64421895;70896615;73229784;74462301;75768945;83414993;83437531;83438279;88102286;88135473;88783276;88783657;88804930;88805198;88805395;4831991;6633239;6633511;11614461;12138834;15676252;17265047;20279739;21172039;21307840;24637989;24638932;24752817;25936639;25979620;25981190;26733972;26805593;27040842;27351416;28101302;34150317;35112495;35248597;35249729;35250041;35859086;37726221;40918777;43288641;45195420;49529898;49530053;49979104;50838055;54348406;54496136;54775923;55974214;58409594;60515969;60803398;61054569	24772778;10519848;10521236;10874474;10876195;14122121;15412110;16816863;16847901;16848136;16943531;20219014;23423821;23750082;23885269;25215732;25585554;29274189;33126479;37880387;39057054;39437150;41623510;41837598;41861577;41861746;42111376;42812497;42813150;44030767;45153871;47306522;54083351;57734644;64669996;65004628;65005148;65381426;71823072;79241814;79872431;79889829;81642927;81643109;83567913;83568427;83743756;84105448;86339968;87890398;88290025;90305697;90305992;90306707;90543305;93330220;93332099;95253423;95253956;98359879;99165115;99952769;102738658;102981031;104056179;105296800;114003839;114814141;118438052;122297642;125957478;128962010;128962113;130080317;134031545;134421190;135649241;135649742;138628851;140738298;141883103;143353654;144442230;145990286;146404489;147957608;149210213;152469619;154565941;157794428;157809748;158175790;159934352;159934782;164875176;166477591;166516510;167783196;168700303;169779408;169829001;169829208;170630437;171798809;172846390;174422709;176452763;177333077;178342974;179986771;180260064;180643420;181367102;181866209;182561370;182947883;182948918;185757168;186207664;186324403;186324469;187293505;189994812;189994926;190514708;192496182;193065554;193730229;3787685;8306681;11673388;12677117;13888055;14424243;20574401;23404306;23404941;27395917;27643951;40151771;43392587;46317201;47614463;49426848;49578001;49578367;57224802;57541965;57770280;57914017;57996182;57996518;60267323;61189422;61564669;62582255;65614311;65614643;66987455;70952825;71144550;72873735;73225616;74836703;77623586;77623943;78175264;78429523;78638532;78638607;78639328;79002688;79507575;80308757;82387471;84756629;84757660;86419199;87709709;105021506;105316394;105316970;105317099;106888762;108108402;108108706;108108844;115420657;116265035;118006385;118006945;118102260;118651888;120844158;126692787;127422867;128232348;130930025;130940290;133440009;134962647;134962959;139697331;142940788;145338562;148322876;148324697;159171752;159419963;160096560;160098891;162412959;164659258;166472412;170164297;172141371;172142395;174629416;178999845;8283317;8367327;8367527;10818091;10818557;10835032;10835110;13077325;13077526;27873825;31781934;31782289;34965663;38497984;39305472;39506528;51309214;54077496;54077587;54531719;56306817;57152611;58118334;60028626;60445516;60675586;60676026;61185753;62559809;62559924;63445738;63783562;65622726;65691266;66019897;66607495;67623246;68686867;69392012;70290763;70998479;70998578;74741059;78689167;80653133;81247148;82537681;82689919;88282406;88282492;89005541;93424314;93425183;99220210;99343481;100352957;100678764;102510513;104586018;105318357;107182037;110270108;110318206;115510713;117028726;117178245;121403671;122531706;125954845;126349378;130121167;136591084;141418262;142147577;143070091;143155944;143819378;148201715;148201816;148259554;149728536;149874960;150188183;151578461;152492420;154676139;156547687;6662586;8507874;10966923;12309131;12310555;13947909;15573936;15609952;16095676;18858897;19759565;20000932;20001465;31259613;33550309;38459654;40100347;40100488;40582347;48494664;51310459;58122955;62806452;62806613;67511228;68588125;72133398;72367002;75444995;77567024;78216739;78719765;78723199;78723862;79724664;80974343;81985569;85219162;85380667;88537398;89029814;89030111;89780724;89975041;90624459;93029587;95096348;98611737;98903960;99099217;99486361;100593266;101532395;102699382;103224698;103225003;103267784;103268386;103597023;106554298;106554522;110196669;110640263;111030395;115790085;118741103;120459396;124333137;124333810;125776724;127175446;128016716;128104389;128527376;131001722;134655644;134656177;142534438;143374490;150464449;153273626;153394571;153415634;153662063;5826648;16850482;20193043;22947170;26865642;26865758;27128244;30976398;31779427;35238068;36417156;40490398;40491094;40977716;41932323;41932546;43362668;45037501;45037970;45876432;46985853;50755148;50755426;54801807;54801940;58788445;62000541;64340630;64341245;65754908;66637958;67501113;67853235;68094758;68309751;68871698;70033888;73139883;74378043;77716433;77716816;78463101;78463320;78927540;84088852;84460798;84490186;84532262;85428983;85429570;85430210;85769314;86187599;91672252;91871734;92613212;96939074;96939637;97787090;99135289;99135863;99563226;99563389;100991762;101492243;111593192;112174053;115750330;116171762;116529557;116871164;124777066;126290906;128222270;129367873;129368393;129368486;130379399;131181063;131522093;132656615;132945326;133763025;133849081;135405633;143209486;146996672;147113783;149517437;151024734;3919721;6636084;6636980;7403464;7403516;7403808;9421458;11477380;13032368;20450085;21176235;24299791;25388533;25388791;25388939;25905063;27206559;32067553;34918344;35388438;35711787;36947719;38902800;38903333;39215552;43745460;44071545;46911920;47043965;47372622;48810520;49813108;50570686;54159429;55930173;60435708;69080711;69083204;72038088;72179948;72180512;72875498;72948653;72949265;73843882;74493858;77165955;81915263;82074766;82368717;83996285;83996530;84914275;85615508;85616205;85948883;85971663;85989385;85998977;86184258;86184661;86185013;86185414;88296092;88296185;90500357;90578460;90945787;98837348;101447806;109520101;112458877;112913078;114096323;117864613;119141603;119141904;119141969;127192104;134370550;134700561;135547373;136965918;137598509;137940456;138821693;138946274;138946419;139545323;143136521;145365074;145365632;145456999;147146843;147147220;27311883;27661134;27661308;28480474;35011893;35937873;36021673;36112199;36112312;36282383;36406763;36406883;36810338;40415913;40420663;50721586;51509189;52212955;52908573;63131975;64454521;65606739;65709087;65741708;65742054;66027587;68524008;68524603;69038577;69082583;71282998;71365450;72351117;74095717;75839196;77227722;78129743;78130362;80279861;82883782;84057217;89483429;91302879;95065098;101799801;113535914;114156879;115235091;117061225;117102501;118874197;118874580;121140741;121583042;122907698;124358906;125680772;125680873;128846326;128847806;128848237;128848352;128981190;129194569;130299766;137988305;139854547;142245496;142348472;142348889;143039941;144312994;144765969;145192090;62259619;6811287;13381228;13428103;13980554;15472255;26454960;26867242;29138443;30562865;30563219;30701896;32234859;34653072;35718213;35886009;36287037;36627205;36627303;39057336;39057604;40292331;42675520;44327654;44916931;46162187;49351075;50962423;51201353;53642593;55931123;56493623;57987938;58045161;59233901;60696979;62258686;63235421;64535098;65522987;67931395;68508035;74584365;75381267;76790502;78186532;78186892;78669750;80971810;81022949;81324565;81324871;82376432;82461083;83105515;85901102;85901169;86433165;86814557;87222519;87427976;88641472;89183648;89728690;90427904;92255974;93024523;96203059;96559637;99627739;103393927;104241905;104242216;106596551;106597254;108837038;113807768;116795371;116795781;116845195;118263759;119366918;119367557;120259988;124206147;125563189;127659175;127659561;128043233;92799173;99745859;3109091;3109613;7291922;8506555;12725151;14854911;14855358;17147292;18204093;23080820;23645794;23771349;28351635;29338694;30537935;32828249;33780257;35353764;37598964;43916459;45213401;45228613;46496715;46646904;47461450;47461575;48228333;48584903;49914879;50208260;59208461;62663809;62905269;68030359;70699079;73166197;79165934;81466359;85528711;93737557;95172942;97484405;98260038;99174108;99174459;99200956;99201217;99671623;99746280;100355501;101587069;101587468;103402589;105214025;105214154;107242720;111924323;112690523;113486217;115799096;117456078;117516967;117744006;118315048;120890652;121705939;121706314;11603520;11851770;14126732;14126834;17612654;20092189;40992189;41341862;44968868;44969175;45464536;56337598;60823851;62672365;70152230;72379359;72846418;75419427;77627449;82283334;86499994;89652298;100708528;102244682;104576575;104576622;106489963;107029125;116874866;117625183;127567798;130639254;130642000;132718424;133757131;133834813;141614681;145821245;145821885;151386873;151951365;152113853;155369525;157635811;163700365;166808432;16646307;3513086;4643999;6304062;11060259;11307588;11576327;11577607;12151158;14189997;16268715;16646781;18261537;20892210;20909855;23492364;24942146;24999064;24999638;26385756;27666503;27740367;27875334;29666460;30344327;33941239;36686392;36686742;39785790;51675588;52910374;58809101;59012041;61704538;65315582;66066995;70702325;72214039;72592530;73631515;74586785;78684248;84102393;85557951;87186772;87261450;88635271;91432852;92798329;95463205;96783407;98209359;98209747;98364952;99366052;99366298;99368219;102874707;103956650;106162346;111636857;113172844;114380127;115918036;118706640;118707451;118803172;121121238;125593996;128007807;8280356;8687084;8687318;9613649;9613942;10901851;11882681;12053176;12216939;14108921;16719547;16720009;19320376;19320512;20326399;22757259;23913534;28151308;28598548;33622623;33622910;33994843;37836420;43673126;44209104;52048314;52977054;53005227;54419141;55803689;56391230;56391963;58264067;59083551;63114326;63492749;63838575;63881329;64863210;65136921;65466007;68686800;71463529;76810577;77318118;81350506;81491495;81828132;82040486;88002440;89878449;90467732;91436481;93681046;102327538;110751736;112189497;112554369;112817255;113035213;118964018;118964229;119490711;8416731;11160747;11880329;14325091;15995510;16595980;16596131;16596738;21533484;24495025;25815568;25816141;26156478;27042601;28585185;33984323;35459218;39158894;40021993;40330346;40927562;40927780;41322796;41535393;41535651;42213343;43143376;43538277;44778684;49688670;51208385;51208668;51209251;52695332;54955561;62512932;66340798;66341144;69470019;69470213;69470430;69766131;71788993;71859827;73225144;74953340;75620346;75620584;77978770;80208092;80932337;81201030;82706312;82706812;83180246;83180596;83872638;84296392;86584358;86584812;92184922;92185442;94648404;95531376;97336719;97337720;97636759;100037593;100052602;102226524;103246081;104653881;104654182;105241273;109105256;110132369;110234867;115333148;115607632;116074862;116739741;117370638;117371068;119329377;4646998;8599001;15192217;15192655;16476805;18351647;18436521;20017788;20131011;21545993;31639632;32390248;33958632;34106595;34851178;34862190;35128174;35128326;35900154;36483028;36817430;39586119;39696052;41550447;41550910;41679175;43943617;44624809;46476986;46976647;47442216;47944806;47945604;52164099;52920720;53317900;60294158;63882445;63882570;64787179;69420193;70281806;71579380;72194336;72684231;73248826;76334949;84199779;84200673;88563085;89072907;89342335;90239812;91293178;97536190;97536343;97710265;98242375;98242582;98463094;98648070;101622269;103207042;103986471;106368869;106940163;107127457;107129483;107386827;107576838;111668147;112262049;112528498;115206311;117502837;118588558;8411311;8691937;9526770;11201214;12866088;13081822;20241941;23849896;25988492;26128111;26267760;31984284;37860897;43944722;44018831;45776766;48913959;48914513;48963679;55131774;55132611;55170672;66754681;69062876;71293811;71517328;71967025;71967176;72770178;75591408;75644776;76359594;76589740;78270953;78271923;80227383;80525714;82538178;84114637;86555151;86555653;86620927;86727616;87077193;87551810;88261245;88279188;92019868;92019973;92020256;92020386;94019488;98671584;100533320;102712082;106762871;110635954;111308656;116122909;116777675;119378905;121849884;122019222;123117587;9204562;9278480;9278871;10273958;13555188;18171353;18643615;19465732;21644074;21644484;22443160;28058133;28058254;28563012;28628440;28628709;28739665;28739739;30505450;31095394;31924004;31924428;32602154;34270963;39310712;41915013;41915177;42072886;43305032;43824238;45086055;45361556;45361637;45524821;46279782;46997214;51423642;58278097;59724033;60859812;63209160;63545072;64179070;64754198;65281621;66105805;66259192;68439427;68440098;68526556;69858046;70720846;70721112;71018301;71181527;71473381;72229690;78087402;78087515;78367256;78367957;78861552;80204153;80206136;81537538;84389810;84830499;85782901;87663851;87940998;88278548;90041788;90862204;92841242;92841778;93142697;93143734;101718950;101719627;103163977;103164165;3166132;3265249;3300757;6098647;8977533;9145508;11875920;12475915;12764066;13254521;23423050;25017622;25017896;27551042;27871416;27871941;28262845;29862403;31613032;32371405;33246235;33246925;33527830;33546187;34735844;42632184;45819320;45819446;48488522;49484634;49850180;49851053;50501569;51619740;51925786;55567438;55567991;56099061;56909010;56911814;62935914;63351103;64694871;65172878;72370862;78277324;84105061;86504932;86615014;87159535;87160671;90589470;91097028;93127192;93220724;93452038;95077336;95115776;95162291;95162466;95189665;95190106;95190177;95761747;97416432;4247236;7736988;8519569;8556181;8571244;8571527;8571586;9996745;13818947;15167602;25924326;27350504;40718598;42730308;43553579;43883859;43884024;43884272;43884697;44072134;48401236;48698689;52440388;52576912;54182392;54364563;54365835;61903991;62061655;62062223;68941283;72781139;78021450;78022400;78608959;82261403;86148152;93845951;93846336;3649265;5226334;7520185;12933081;15666065;15925956;17957877;23612561;23717941;24026895;26924112;27613948;27943543;27944319;32058985;33426992;34234246;37532484;37532710;39891752;39891857;44672094;50415566;50586328;53785185;58815873;62656672;62740007;64199500;64422199;70896868;73230214;74462485;75769385;83415355;83437786;83438418;88102789;88135616;88783389;88783820;88805019;88805328;88805570;4832081;6633443;6633649;11614690;12139250;15676308;17265435;20279958;21172255;21308325;24638288;24638977;24752918;25936823;25979782;25981378;26734423;26805690;27041036;27351982;28101404;34150512;35112575;35248921;35249918;35250058;35859596;37726669;40919086;43289207;45195517;49529959;49530541;49979423;50838518;54348725;54496372;54776308;55974326;58409779;60516186;60803519;61054677	-;-;-;-;-;-;+;+;-;-;+;+;+;-;-;-;+;+;-;+;-;+;+;+;-;-;-;+;+;-;-;-;+;+;+;-;-;-;+;+;-;+;-;-;-;-;+;+;+;-;-;-;-;-;-;+;+;-;-;+;+;-;-;-;-;-;+;+;-;+;+;+;+;-;-;-;+;+;+;-;+;-;-;-;-;+;-;-;+;+;+;+;-;-;+;+;-;-;+;+;+;+;+;+;-;+;+;+;+;-;+;+;+;-;+;+;+;+;-;+;+;-;-;-;+;-;-;-;+;-;-;+;+;-;-;-;-;+;-;-;-;-;-;+;+;+;+;+;+;+;-;-;-;-;+;+;-;-;+;-;+;-;-;-;+;+;-;-;-;-;-;-;-;+;+;-;-;-;-;-;-;-;-;-;-;-;-;+;-;+;+;+;-;+;+;-;+;+;+;+;-;-;+;-;-;+;+;+;+;+;+;-;-;-;+;-;-;-;+;-;-;-;-;-;-;-;+;+;+;+;+;+;+;+;+;+;+;+;+;+;-;+;+;-;+;+;-;+;+;+;+;-;+;+;+;+;-;-;+;+;+;+;+;+;-;+;+;+;+;+;-;-;-;-;-;+;-;-;+;+;-;+;-;+;+;+;-;-;-;-;+;-;+;+;+;-;+;+;-;-;+;-;-;-;-;-;+;-;-;+;+;+;+;-;-;+;-;+;+;-;-;+;+;+;+;+;-;+;-;-;+;+;+;+;-;+;+;-;-;-;-;+;+;-;-;+;+;+;-;-;-;+;+;-;-;-;+;+;+;-;+;+;+;+;+;-;-;-;-;+;-;-;-;+;+;-;-;-;+;-;-;+;+;-;+;-;-;-;-;-;+;-;-;-;+;+;-;+;-;+;-;+;+;+;-;-;-;+;+;+;+;+;+;-;-;+;+;-;-;+;-;+;+;-;-;+;+;+;-;+;+;+;+;+;+;+;+;-;-;-;-;+;+;-;-;+;+;+;-;-;-;-;-;+;-;-;-;+;+;+;-;-;+;+;+;+;+;-;+;+;+;+;-;+;+;-;-;+;+;+;+;+;+;-;-;-;+;-;-;-;+;-;+;+;+;-;+;+;+;+;+;+;-;-;+;+;+;-;-;+;+;-;+;-;-;-;-;-;-;+;+;-;-;-;+;+;+;-;+;+;-;-;+;+;+;+;-;-;-;-;-;-;-;+;+;-;-;-;-;-;-;-;+;-;+;+;+;+;-;+;+;-;-;+;-;-;+;+;+;-;-;-;-;+;+;+;+;+;+;+;-;-;+;+;-;+;+;+;+;+;+;+;+;+;-;+;+;+;-;-;-;-;-;-;-;-;+;-;+;+;+;+;+;-;-;+;-;+;+;+;-;+;-;-;+;-;-;-;-;+;+;+;+;-;-;-;-;-;+;-;+;+;-;+;+;+;+;-;+;-;+;-;-;+;-;-;-;+;+;+;+;+;+;-;-;-;+;+;-;-;-;-;+;-;+;+;-;+;+;+;+;+;-;+;-;-;-;+;+;+;+;-;+;+;+;+;-;-;-;-;-;+;-;-;-;-;-;+;-;-;-;-;+;+;-;+;-;-;-;+;-;-;+;+;-;+;+;+;-;-;-;-;-;+;+;+;+;-;+;+;-;-;-;-;+;+;+;+;-;-;+;+;-;+;-;-;-;-;+;-;-;-;-;-;+;+;-;+;-;+;+;-;+;-;-;-;-;+;-;-;+;+;-;+;+;-;-;-;+;-;+;+;-;+;+;+;+;+;+;-;-;-;+;-;-;+;+;-;-;+;+;+;-;-;-;+;+;+;-;-;+;+;-;-;-;-;-;-;-;-;+;+;+;-;-;+;-;-;-;+;+;-;-;-;+;+;+;-;-;+;-;+;-;-;-;+;+;-;+;+;+;-;-;+;-;+;-;+;+;-;-;-;+;+;-;+;+;+;-;-;-;-;-;-;-;-;-;+;-;+;-;+;-;-;+;-;-;-;-;+;-;+;+;-;+;+;-;+;+;-;+;+;+;-;-;-;-;-;-;+;-;+;-;-;-;-;-;-;-;-;-;+;+;+;+;+;+;-;-;+;+;-;+;+;-;-;-;+;-;+;+;-;+;+;+;-;+;+;-;-;+;-;-;+;+;+;+;-;+;+;+;+;-;+;-;+;+;-;-;+;+;+;-;-;-;+;-;+;+;-;-;+;+;+;-;-;-;-;-;-;-;+;-;+;+;+;+;+;-;-;-;+;-;+;+;-;-;-;-;-;+;+;-;-;+;+;+;+;+;-;-;+;+;+;-;+;-;+;+;+;+;+;+;-;+;+;-;-;+;+;+;+;+;+;-;-;-;-;-;+;-;-;+;-;-;+;+;+;+;-;-;-;-;-;-;+;+;-;-;-;-;-;-;+;-;-;+;+;+;-;-;-;+;+;+;+;+;+;-;-;+;-;-;-;+;+;-;+;+;+;-;-;-;+;-;+;+;+;+;+;-;+;-;-;-;-;+;+;+;+;-;+;+;-;-;+;-;-;+;-;-;+;+;-;+;+;-;-;-;+;-;+;-;+;+;+;+;-;-;-;+;-;-;-;-;-;-;-;-;+;+;+;+;+;-;+;+;-;-;+;+;+;+;-;-;-;-;-;+;+;-;-;+;+;+;+;+;-;+;+;+;-;+;-;+;-;-;-;+;+;+;-;-;-;+;+;-;-;-;-;+;+;+;+;+;+;+;+;+;-;-;-;-;-;-;+;+;-;+;-;-;+;+;+;-;-;+;+;+;-;+;-;+;-;-;-;+;+;+;+;-;-;-;+;+;+;+;-;-;-;-;-;+;-;-;+;-;-;-;+;-;+;-;-;-;-;-;+;+;-;-;+;-;-;-;-;+;-;+;+;+;+;-;-;+;+;+;+;-;+;-;-;-;+;+;-;+;+;+;-;+;+;+;+;+;+;-;-;-;+;+;+;-;-;+;+;+;+;+;-;-;-;+;+;-;-;-;+;+;-;-;+;+;+;+;-;+;+;-;+;+;+;+;+;-;+;+;-;-;+;+;-;-;-;-;+;-;-;-;+;-;+;+;+;-;-;-;-;+;+;-;+;+;-;-;+;-;+;+;+;-;+;-;+;-;-;+;+;+;-;+;-;+;+;+;+;+;-;-;-;-;-;-;-;+;+;+;-;+;+;-;-;-;-;+;+;-;-;-;+;+;+;+;-;+;+;+;+;-;-;-;+;-;-;-;-;-;-;-;+;+;-;+;+;+;-;-;-;+;-;-;-;-;-;+;-;-;-;+;-;+;-	MLT2B3;MLT2B3_dup1;MLT2B3_dup2;MLT2B3_dup3;MLT2B3_dup4;MLT2B3_dup5;MLT2B3_dup6;MLT2B3_dup7;MLT2B3_dup8;MLT2B3_dup9;MLT2B3_dup10;MLT2B3_dup11;MLT2B3_dup12;MLT2B3_dup13;MLT2B3_dup14;MLT2B3_dup15;MLT2B3_dup16;MLT2B3_dup17;MLT2B3_dup18;MLT2B3_dup19;MLT2B3_dup20;MLT2B3_dup21;MLT2B3_dup22;MLT2B3_dup23;MLT2B3_dup24;MLT2B3_dup25;MLT2B3_dup26;MLT2B3_dup27;MLT2B3_dup28;MLT2B3_dup29;MLT2B3_dup30;MLT2B3_dup31;MLT2B3_dup32;MLT2B3_dup33;MLT2B3_dup34;MLT2B3_dup35;MLT2B3_dup36;MLT2B3_dup37;MLT2B3_dup38;MLT2B3_dup39;MLT2B3_dup40;MLT2B3_dup41;MLT2B3_dup42;MLT2B3_dup43;MLT2B3_dup44;MLT2B3_dup45;MLT2B3_dup46;MLT2B3_dup47;MLT2B3_dup48;MLT2B3_dup49;MLT2B3_dup50;MLT2B3_dup51;MLT2B3_dup52;MLT2B3_dup53;MLT2B3_dup54;MLT2B3_dup55;MLT2B3_dup56;MLT2B3_dup57;MLT2B3_dup58;MLT2B3_dup59;MLT2B3_dup60;MLT2B3_dup61;MLT2B3_dup62;MLT2B3_dup63;MLT2B3_dup64;MLT2B3_dup65;MLT2B3_dup66;MLT2B3_dup67;MLT2B3_dup68;MLT2B3_dup69;MLT2B3_dup70;MLT2B3_dup71;MLT2B3_dup72;MLT2B3_dup73;MLT2B3_dup74;MLT2B3_dup75;MLT2B3_dup76;MLT2B3_dup77;MLT2B3_dup78;MLT2B3_dup79;MLT2B3_dup80;MLT2B3_dup81;MLT2B3_dup82;MLT2B3_dup83;MLT2B3_dup84;MLT2B3_dup85;MLT2B3_dup86;MLT2B3_dup87;MLT2B3_dup88;MLT2B3_dup89;MLT2B3_dup90;MLT2B3_dup91;MLT2B3_dup92;MLT2B3_dup93;MLT2B3_dup94;MLT2B3_dup95;MLT2B3_dup96;MLT2B3_dup97;MLT2B3_dup98;MLT2B3_dup99;MLT2B3_dup100;MLT2B3_dup101;MLT2B3_dup102;MLT2B3_dup103;MLT2B3_dup104;MLT2B3_dup105;MLT2B3_dup106;MLT2B3_dup107;MLT2B3_dup108;MLT2B3_dup109;MLT2B3_dup110;MLT2B3_dup111;MLT2B3_dup112;MLT2B3_dup113;MLT2B3_dup114;MLT2B3_dup115;MLT2B3_dup116;MLT2B3_dup117;MLT2B3_dup118;MLT2B3_dup119;MLT2B3_dup120;MLT2B3_dup121;MLT2B3_dup122;MLT2B3_dup123;MLT2B3_dup124;MLT2B3_dup125;MLT2B3_dup126;MLT2B3_dup127;MLT2B3;MLT2B3_dup1;MLT2B3_dup2;MLT2B3_dup3;MLT2B3_dup4;MLT2B3_dup5;MLT2B3_dup6;MLT2B3_dup7;MLT2B3_dup8;MLT2B3_dup9;MLT2B3_dup10;MLT2B3_dup11;MLT2B3_dup12;MLT2B3_dup13;MLT2B3_dup14;MLT2B3_dup15;MLT2B3_dup16;MLT2B3_dup17;MLT2B3_dup18;MLT2B3_dup19;MLT2B3_dup20;MLT2B3_dup21;MLT2B3_dup22;MLT2B3_dup23;MLT2B3_dup24;MLT2B3_dup25;MLT2B3_dup26;MLT2B3_dup27;MLT2B3_dup28;MLT2B3_dup29;MLT2B3_dup30;MLT2B3_dup31;MLT2B3_dup32;MLT2B3_dup33;MLT2B3_dup34;MLT2B3_dup35;MLT2B3_dup36;MLT2B3_dup37;MLT2B3_dup38;MLT2B3_dup39;MLT2B3_dup40;MLT2B3_dup41;MLT2B3_dup42;MLT2B3_dup43;MLT2B3_dup44;MLT2B3_dup45;MLT2B3_dup46;MLT2B3_dup47;MLT2B3_dup48;MLT2B3_dup49;MLT2B3_dup50;MLT2B3_dup51;MLT2B3_dup52;MLT2B3_dup53;MLT2B3_dup54;MLT2B3_dup55;MLT2B3_dup56;MLT2B3_dup57;MLT2B3_dup58;MLT2B3_dup59;MLT2B3_dup60;MLT2B3_dup61;MLT2B3_dup62;MLT2B3_dup63;MLT2B3_dup64;MLT2B3_dup65;MLT2B3_dup66;MLT2B3_dup67;MLT2B3_dup68;MLT2B3_dup69;MLT2B3_dup70;MLT2B3_dup71;MLT2B3_dup72;MLT2B3_dup73;MLT2B3_dup74;MLT2B3_dup75;MLT2B3_dup76;MLT2B3_dup77;MLT2B3_dup78;MLT2B3_dup79;MLT2B3_dup80;MLT2B3_dup81;MLT2B3_dup82;MLT2B3_dup83;MLT2B3_dup84;MLT2B3_dup85;MLT2B3_dup86;MLT2B3_dup87;MLT2B3_dup88;MLT2B3_dup89;MLT2B3_dup90;MLT2B3;MLT2B3_dup1;MLT2B3_dup2;MLT2B3_dup3;MLT2B3_dup4;MLT2B3_dup5;MLT2B3_dup6;MLT2B3_dup7;MLT2B3_dup8;MLT2B3_dup9;MLT2B3_dup10;MLT2B3_dup11;MLT2B3_dup12;MLT2B3_dup13;MLT2B3_dup14;MLT2B3_dup15;MLT2B3_dup16;MLT2B3_dup17;MLT2B3_dup18;MLT2B3_dup19;MLT2B3_dup20;MLT2B3_dup21;MLT2B3_dup22;MLT2B3_dup23;MLT2B3_dup24;MLT2B3_dup25;MLT2B3_dup26;MLT2B3_dup27;MLT2B3_dup28;MLT2B3_dup29;MLT2B3_dup30;MLT2B3_dup31;MLT2B3_dup32;MLT2B3_dup33;MLT2B3_dup34;MLT2B3_dup35;MLT2B3_dup36;MLT2B3_dup37;MLT2B3_dup38;MLT2B3_dup39;MLT2B3_dup40;MLT2B3_dup41;MLT2B3_dup42;MLT2B3_dup43;MLT2B3_dup44;MLT2B3_dup45;MLT2B3_dup46;MLT2B3_dup47;MLT2B3_dup48;MLT2B3_dup49;MLT2B3_dup50;MLT2B3_dup51;MLT2B3_dup52;MLT2B3_dup53;MLT2B3_dup54;MLT2B3_dup55;MLT2B3_dup56;MLT2B3_dup57;MLT2B3_dup58;MLT2B3_dup59;MLT2B3_dup60;MLT2B3_dup61;MLT2B3_dup62;MLT2B3_dup63;MLT2B3_dup64;MLT2B3_dup65;MLT2B3_dup66;MLT2B3_dup67;MLT2B3_dup68;MLT2B3_dup69;MLT2B3_dup70;MLT2B3_dup71;MLT2B3_dup72;MLT2B3_dup73;MLT2B3_dup74;MLT2B3_dup75;MLT2B3_dup76;MLT2B3_dup77;MLT2B3_dup78;MLT2B3_dup79;MLT2B3_dup80;MLT2B3_dup81;MLT2B3_dup82;MLT2B3_dup83;MLT2B3_dup84;MLT2B3_dup85;MLT2B3_dup86;MLT2B3;MLT2B3_dup1;MLT2B3_dup2;MLT2B3_dup3;MLT2B3_dup4;MLT2B3_dup5;MLT2B3_dup6;MLT2B3_dup7;MLT2B3_dup8;MLT2B3_dup9;MLT2B3_dup10;MLT2B3_dup11;MLT2B3_dup12;MLT2B3_dup13;MLT2B3_dup14;MLT2B3_dup15;MLT2B3_dup16;MLT2B3_dup17;MLT2B3_dup18;MLT2B3_dup19;MLT2B3_dup20;MLT2B3_dup21;MLT2B3_dup22;MLT2B3_dup23;MLT2B3_dup24;MLT2B3_dup25;MLT2B3_dup26;MLT2B3_dup27;MLT2B3_dup28;MLT2B3_dup29;MLT2B3_dup30;MLT2B3_dup31;MLT2B3_dup32;MLT2B3_dup33;MLT2B3_dup34;MLT2B3_dup35;MLT2B3_dup36;MLT2B3_dup37;MLT2B3_dup38;MLT2B3_dup39;MLT2B3_dup40;MLT2B3_dup41;MLT2B3_dup42;MLT2B3_dup43;MLT2B3_dup44;MLT2B3_dup45;MLT2B3_dup46;MLT2B3_dup47;MLT2B3_dup48;MLT2B3_dup49;MLT2B3_dup50;MLT2B3_dup51;MLT2B3_dup52;MLT2B3_dup53;MLT2B3_dup54;MLT2B3_dup55;MLT2B3_dup56;MLT2B3_dup57;MLT2B3_dup58;MLT2B3_dup59;MLT2B3_dup60;MLT2B3_dup61;MLT2B3_dup62;MLT2B3_dup63;MLT2B3_dup64;MLT2B3_dup65;MLT2B3_dup66;MLT2B3_dup67;MLT2B3_dup68;MLT2B3_dup69;MLT2B3_dup70;MLT2B3_dup71;MLT2B3_dup72;MLT2B3_dup73;MLT2B3_dup74;MLT2B3_dup75;MLT2B3_dup76;MLT2B3_dup77;MLT2B3_dup78;MLT2B3_dup79;MLT2B3_dup80;MLT2B3_dup81;MLT2B3_dup82;MLT2B3_dup83;MLT2B3;MLT2B3_dup1;MLT2B3_dup2;MLT2B3_dup3;MLT2B3_dup4;MLT2B3_dup5;MLT2B3_dup6;MLT2B3_dup7;MLT2B3_dup8;MLT2B3_dup9;MLT2B3_dup10;MLT2B3_dup11;MLT2B3_dup12;MLT2B3_dup13;MLT2B3_dup14;MLT2B3_dup15;MLT2B3_dup16;MLT2B3_dup17;MLT2B3_dup18;MLT2B3_dup19;MLT2B3_dup20;MLT2B3_dup21;MLT2B3_dup22;MLT2B3_dup23;MLT2B3_dup24;MLT2B3_dup25;MLT2B3_dup26;MLT2B3_dup27;MLT2B3_dup28;MLT2B3_dup29;MLT2B3_dup30;MLT2B3_dup31;MLT2B3_dup32;MLT2B3_dup33;MLT2B3_dup34;MLT2B3_dup35;MLT2B3_dup36;MLT2B3_dup37;MLT2B3_dup38;MLT2B3_dup39;MLT2B3_dup40;MLT2B3_dup41;MLT2B3_dup42;MLT2B3_dup43;MLT2B3_dup44;MLT2B3_dup45;MLT2B3_dup46;MLT2B3_dup47;MLT2B3_dup48;MLT2B3_dup49;MLT2B3_dup50;MLT2B3_dup51;MLT2B3_dup52;MLT2B3_dup53;MLT2B3_dup54;MLT2B3_dup55;MLT2B3_dup56;MLT2B3_dup57;MLT2B3_dup58;MLT2B3_dup59;MLT2B3_dup60;MLT2B3_dup61;MLT2B3_dup62;MLT2B3_dup63;MLT2B3_dup64;MLT2B3_dup65;MLT2B3_dup66;MLT2B3_dup67;MLT2B3_dup68;MLT2B3_dup69;MLT2B3_dup70;MLT2B3_dup71;MLT2B3_dup72;MLT2B3_dup73;MLT2B3_dup74;MLT2B3_dup75;MLT2B3_dup76;MLT2B3_dup77;MLT2B3_dup78;MLT2B3_dup79;MLT2B3_dup80;MLT2B3_dup81;MLT2B3_dup82;MLT2B3_dup83;MLT2B3_dup84;MLT2B3_dup85;MLT2B3_dup86;MLT2B3_dup87;MLT2B3_dup88;MLT2B3_dup89;MLT2B3;MLT2B3_dup1;MLT2B3_dup2;MLT2B3_dup3;MLT2B3_dup4;MLT2B3_dup5;MLT2B3_dup6;MLT2B3_dup7;MLT2B3_dup8;MLT2B3_dup9;MLT2B3_dup10;MLT2B3_dup11;MLT2B3_dup12;MLT2B3_dup13;MLT2B3_dup14;MLT2B3_dup15;MLT2B3_dup16;MLT2B3_dup17;MLT2B3_dup18;MLT2B3_dup19;MLT2B3_dup20;MLT2B3_dup21;MLT2B3_dup22;MLT2B3_dup23;MLT2B3_dup24;MLT2B3_dup25;MLT2B3_dup26;MLT2B3_dup27;MLT2B3_dup28;MLT2B3_dup29;MLT2B3_dup30;MLT2B3_dup31;MLT2B3_dup32;MLT2B3_dup33;MLT2B3_dup34;MLT2B3_dup35;MLT2B3_dup36;MLT2B3_dup37;MLT2B3_dup38;MLT2B3_dup39;MLT2B3_dup40;MLT2B3_dup41;MLT2B3_dup42;MLT2B3_dup43;MLT2B3_dup44;MLT2B3_dup45;MLT2B3_dup46;MLT2B3_dup47;MLT2B3_dup48;MLT2B3_dup49;MLT2B3_dup50;MLT2B3_dup51;MLT2B3_dup52;MLT2B3_dup53;MLT2B3_dup54;MLT2B3_dup55;MLT2B3_dup56;MLT2B3_dup57;MLT2B3_dup58;MLT2B3_dup59;MLT2B3_dup60;MLT2B3_dup61;MLT2B3_dup62;MLT2B3_dup63;MLT2B3_dup64;MLT2B3_dup65;MLT2B3_dup66;MLT2B3_dup67;MLT2B3_dup68;MLT2B3_dup69;MLT2B3_dup70;MLT2B3_dup71;MLT2B3_dup72;MLT2B3_dup73;MLT2B3_dup74;MLT2B3_dup75;MLT2B3_dup76;MLT2B3_dup77;MLT2B3_dup78;MLT2B3_dup79;MLT2B3_dup80;MLT2B3_dup81;MLT2B3_dup82;MLT2B3_dup83;MLT2B3_dup84;MLT2B3_dup85;MLT2B3_dup86;MLT2B3_dup87;MLT2B3_dup88;MLT2B3_dup89;MLT2B3_dup90;MLT2B3_dup91;MLT2B3_dup92;MLT2B3_dup93;MLT2B3_dup94;MLT2B3;MLT2B3_dup1;MLT2B3_dup2;MLT2B3_dup3;MLT2B3_dup4;MLT2B3_dup5;MLT2B3_dup6;MLT2B3_dup7;MLT2B3_dup8;MLT2B3_dup9;MLT2B3_dup10;MLT2B3_dup11;MLT2B3_dup12;MLT2B3_dup13;MLT2B3_dup14;MLT2B3_dup15;MLT2B3_dup16;MLT2B3_dup17;MLT2B3_dup18;MLT2B3_dup19;MLT2B3_dup20;MLT2B3_dup21;MLT2B3_dup22;MLT2B3_dup23;MLT2B3_dup24;MLT2B3_dup25;MLT2B3_dup26;MLT2B3_dup27;MLT2B3_dup28;MLT2B3_dup29;MLT2B3_dup30;MLT2B3_dup31;MLT2B3_dup32;MLT2B3_dup33;MLT2B3_dup34;MLT2B3_dup35;MLT2B3_dup36;MLT2B3_dup37;MLT2B3_dup38;MLT2B3_dup39;MLT2B3_dup40;MLT2B3_dup41;MLT2B3_dup42;MLT2B3_dup43;MLT2B3_dup44;MLT2B3_dup45;MLT2B3_dup46;MLT2B3_dup47;MLT2B3_dup48;MLT2B3_dup49;MLT2B3_dup50;MLT2B3_dup51;MLT2B3_dup52;MLT2B3_dup53;MLT2B3_dup54;MLT2B3_dup55;MLT2B3_dup56;MLT2B3_dup57;MLT2B3_dup58;MLT2B3_dup59;MLT2B3_dup60;MLT2B3_dup61;MLT2B3_dup62;MLT2B3_dup63;MLT2B3_dup64;MLT2B3_dup65;MLT2B3_dup66;MLT2B3_dup67;MLT2B3_dup68;MLT2B3_dup69;MLT2B3_dup70;MLT2B3_dup71;MLT2B3_dup72;MLT2B3_dup73;MLT2B3;MLT2B3_dup1;MLT2B3_dup2;MLT2B3_dup3;MLT2B3_dup4;MLT2B3_dup5;MLT2B3_dup6;MLT2B3_dup7;MLT2B3_dup8;MLT2B3_dup9;MLT2B3_dup10;MLT2B3_dup11;MLT2B3_dup12;MLT2B3_dup13;MLT2B3_dup14;MLT2B3_dup15;MLT2B3_dup16;MLT2B3_dup17;MLT2B3_dup18;MLT2B3_dup19;MLT2B3_dup20;MLT2B3_dup21;MLT2B3_dup22;MLT2B3_dup23;MLT2B3_dup24;MLT2B3_dup25;MLT2B3_dup26;MLT2B3_dup27;MLT2B3_dup28;MLT2B3_dup29;MLT2B3_dup30;MLT2B3_dup31;MLT2B3_dup32;MLT2B3_dup33;MLT2B3_dup34;MLT2B3_dup35;MLT2B3_dup36;MLT2B3_dup37;MLT2B3_dup38;MLT2B3_dup39;MLT2B3_dup40;MLT2B3_dup41;MLT2B3_dup42;MLT2B3_dup43;MLT2B3_dup44;MLT2B3_dup45;MLT2B3_dup46;MLT2B3_dup47;MLT2B3_dup48;MLT2B3_dup49;MLT2B3_dup50;MLT2B3_dup51;MLT2B3_dup52;MLT2B3_dup53;MLT2B3_dup54;MLT2B3_dup55;MLT2B3_dup56;MLT2B3_dup57;MLT2B3_dup58;MLT2B3_dup59;MLT2B3_dup60;MLT2B3_dup61;MLT2B3_dup62;MLT2B3_dup63;MLT2B3_dup64;MLT2B3_dup65;MLT2B3_dup66;MLT2B3_dup67;MLT2B3_dup68;MLT2B3_dup69;MLT2B3_dup70;MLT2B3_dup71;MLT2B3_dup72;MLT2B3_dup73;MLT2B3_dup74;MLT2B3_dup75;MLT2B3_dup76;MLT2B3_dup77;MLT2B3_dup78;MLT2B3_dup79;MLT2B3_dup80;MLT2B3_dup81;MLT2B3_dup82;MLT2B3_dup83;MLT2B3_dup84;MLT2B3_dup85;MLT2B3_dup86;MLT2B3_dup87;MLT2B3_dup88;MLT2B3;MLT2B3_dup1;MLT2B3_dup2;MLT2B3_dup3;MLT2B3_dup4;MLT2B3_dup5;MLT2B3_dup6;MLT2B3_dup7;MLT2B3_dup8;MLT2B3_dup9;MLT2B3_dup10;MLT2B3_dup11;MLT2B3_dup12;MLT2B3_dup13;MLT2B3_dup14;MLT2B3_dup15;MLT2B3_dup16;MLT2B3_dup17;MLT2B3_dup18;MLT2B3_dup19;MLT2B3_dup20;MLT2B3_dup21;MLT2B3_dup22;MLT2B3_dup23;MLT2B3_dup24;MLT2B3_dup25;MLT2B3_dup26;MLT2B3_dup27;MLT2B3_dup28;MLT2B3_dup29;MLT2B3_dup30;MLT2B3_dup31;MLT2B3_dup32;MLT2B3_dup33;MLT2B3_dup34;MLT2B3_dup35;MLT2B3_dup36;MLT2B3_dup37;MLT2B3_dup38;MLT2B3_dup39;MLT2B3_dup40;MLT2B3_dup41;MLT2B3_dup42;MLT2B3_dup43;MLT2B3_dup44;MLT2B3_dup45;MLT2B3_dup46;MLT2B3_dup47;MLT2B3_dup48;MLT2B3_dup49;MLT2B3_dup50;MLT2B3_dup51;MLT2B3_dup52;MLT2B3_dup53;MLT2B3_dup54;MLT2B3_dup55;MLT2B3_dup56;MLT2B3_dup57;MLT2B3_dup58;MLT2B3_dup59;MLT2B3_dup60;MLT2B3_dup61;MLT2B3_dup62;MLT2B3_dup63;MLT2B3_dup64;MLT2B3_dup65;MLT2B3_dup66;MLT2B3_dup67;MLT2B3_dup68;MLT2B3;MLT2B3_dup1;MLT2B3_dup2;MLT2B3_dup3;MLT2B3_dup4;MLT2B3_dup5;MLT2B3_dup6;MLT2B3_dup7;MLT2B3_dup8;MLT2B3_dup9;MLT2B3_dup10;MLT2B3_dup11;MLT2B3_dup12;MLT2B3_dup13;MLT2B3_dup14;MLT2B3_dup15;MLT2B3_dup16;MLT2B3_dup17;MLT2B3_dup18;MLT2B3_dup19;MLT2B3_dup20;MLT2B3_dup21;MLT2B3_dup22;MLT2B3_dup23;MLT2B3_dup24;MLT2B3_dup25;MLT2B3_dup26;MLT2B3_dup27;MLT2B3_dup28;MLT2B3_dup29;MLT2B3_dup30;MLT2B3_dup31;MLT2B3_dup32;MLT2B3_dup33;MLT2B3_dup34;MLT2B3_dup35;MLT2B3_dup36;MLT2B3_dup37;MLT2B3_dup38;MLT2B3_dup39;MLT2B3_dup40;MLT2B3_dup41;MLT2B3_dup42;MLT2B3_dup43;MLT2B3_dup44;MLT2B3_dup45;MLT2B3;MLT2B3_dup1;MLT2B3_dup2;MLT2B3_dup3;MLT2B3_dup4;MLT2B3_dup5;MLT2B3_dup6;MLT2B3_dup7;MLT2B3_dup8;MLT2B3_dup9;MLT2B3_dup10;MLT2B3_dup11;MLT2B3_dup12;MLT2B3_dup13;MLT2B3_dup14;MLT2B3_dup15;MLT2B3_dup16;MLT2B3_dup17;MLT2B3_dup18;MLT2B3_dup19;MLT2B3_dup20;MLT2B3_dup21;MLT2B3_dup22;MLT2B3_dup23;MLT2B3_dup24;MLT2B3_dup25;MLT2B3_dup26;MLT2B3_dup27;MLT2B3_dup28;MLT2B3_dup29;MLT2B3_dup30;MLT2B3_dup31;MLT2B3_dup32;MLT2B3_dup33;MLT2B3_dup34;MLT2B3_dup35;MLT2B3_dup36;MLT2B3_dup37;MLT2B3_dup38;MLT2B3_dup39;MLT2B3_dup40;MLT2B3_dup41;MLT2B3_dup42;MLT2B3_dup43;MLT2B3_dup44;MLT2B3_dup45;MLT2B3_dup46;MLT2B3_dup47;MLT2B3_dup48;MLT2B3_dup49;MLT2B3_dup50;MLT2B3_dup51;MLT2B3_dup52;MLT2B3_dup53;MLT2B3_dup54;MLT2B3_dup55;MLT2B3_dup56;MLT2B3_dup57;MLT2B3_dup58;MLT2B3_dup59;MLT2B3_dup60;MLT2B3_dup61;MLT2B3_dup62;MLT2B3_dup63;MLT2B3_dup64;MLT2B3_dup65;MLT2B3_dup66;MLT2B3_dup67;MLT2B3_dup68;MLT2B3_dup69;MLT2B3;MLT2B3_dup1;MLT2B3_dup2;MLT2B3_dup3;MLT2B3_dup4;MLT2B3_dup5;MLT2B3_dup6;MLT2B3_dup7;MLT2B3_dup8;MLT2B3_dup9;MLT2B3_dup10;MLT2B3_dup11;MLT2B3_dup12;MLT2B3_dup13;MLT2B3_dup14;MLT2B3_dup15;MLT2B3_dup16;MLT2B3_dup17;MLT2B3_dup18;MLT2B3_dup19;MLT2B3_dup20;MLT2B3_dup21;MLT2B3_dup22;MLT2B3_dup23;MLT2B3_dup24;MLT2B3_dup25;MLT2B3_dup26;MLT2B3_dup27;MLT2B3_dup28;MLT2B3_dup29;MLT2B3_dup30;MLT2B3_dup31;MLT2B3_dup32;MLT2B3_dup33;MLT2B3_dup34;MLT2B3_dup35;MLT2B3_dup36;MLT2B3_dup37;MLT2B3_dup38;MLT2B3_dup39;MLT2B3_dup40;MLT2B3_dup41;MLT2B3_dup42;MLT2B3_dup43;MLT2B3_dup44;MLT2B3_dup45;MLT2B3_dup46;MLT2B3_dup47;MLT2B3_dup48;MLT2B3_dup49;MLT2B3_dup50;MLT2B3_dup51;MLT2B3_dup52;MLT2B3_dup53;MLT2B3_dup54;MLT2B3_dup55;MLT2B3_dup56;MLT2B3_dup57;MLT2B3_dup58;MLT2B3_dup59;MLT2B3_dup60;MLT2B3_dup61;MLT2B3_dup62;MLT2B3;MLT2B3_dup1;MLT2B3_dup2;MLT2B3_dup3;MLT2B3_dup4;MLT2B3_dup5;MLT2B3_dup6;MLT2B3_dup7;MLT2B3_dup8;MLT2B3_dup9;MLT2B3_dup10;MLT2B3_dup11;MLT2B3_dup12;MLT2B3_dup13;MLT2B3_dup14;MLT2B3_dup15;MLT2B3_dup16;MLT2B3_dup17;MLT2B3_dup18;MLT2B3_dup19;MLT2B3_dup20;MLT2B3_dup21;MLT2B3_dup22;MLT2B3_dup23;MLT2B3_dup24;MLT2B3_dup25;MLT2B3_dup26;MLT2B3_dup27;MLT2B3_dup28;MLT2B3_dup29;MLT2B3_dup30;MLT2B3_dup31;MLT2B3_dup32;MLT2B3_dup33;MLT2B3_dup34;MLT2B3_dup35;MLT2B3_dup36;MLT2B3_dup37;MLT2B3_dup38;MLT2B3_dup39;MLT2B3_dup40;MLT2B3_dup41;MLT2B3_dup42;MLT2B3_dup43;MLT2B3_dup44;MLT2B3_dup45;MLT2B3_dup46;MLT2B3_dup47;MLT2B3_dup48;MLT2B3_dup49;MLT2B3_dup50;MLT2B3_dup51;MLT2B3_dup52;MLT2B3_dup53;MLT2B3_dup54;MLT2B3_dup55;MLT2B3_dup56;MLT2B3_dup57;MLT2B3_dup58;MLT2B3_dup59;MLT2B3_dup60;MLT2B3_dup61;MLT2B3_dup62;MLT2B3_dup63;MLT2B3_dup64;MLT2B3_dup65;MLT2B3_dup66;MLT2B3_dup67;MLT2B3_dup68;MLT2B3_dup69;MLT2B3_dup70;MLT2B3_dup71;MLT2B3_dup72;MLT2B3_dup73;MLT2B3_dup74;MLT2B3_dup75;MLT2B3_dup76;MLT2B3_dup77;MLT2B3_dup78;MLT2B3_dup79;MLT2B3_dup80;MLT2B3_dup81;MLT2B3_dup82;MLT2B3_dup83;MLT2B3;MLT2B3_dup1;MLT2B3_dup2;MLT2B3_dup3;MLT2B3_dup4;MLT2B3_dup5;MLT2B3_dup6;MLT2B3_dup7;MLT2B3_dup8;MLT2B3_dup9;MLT2B3_dup10;MLT2B3_dup11;MLT2B3_dup12;MLT2B3_dup13;MLT2B3_dup14;MLT2B3_dup15;MLT2B3_dup16;MLT2B3_dup17;MLT2B3_dup18;MLT2B3_dup19;MLT2B3_dup20;MLT2B3_dup21;MLT2B3_dup22;MLT2B3_dup23;MLT2B3_dup24;MLT2B3_dup25;MLT2B3_dup26;MLT2B3_dup27;MLT2B3_dup28;MLT2B3_dup29;MLT2B3_dup30;MLT2B3_dup31;MLT2B3_dup32;MLT2B3_dup33;MLT2B3_dup34;MLT2B3_dup35;MLT2B3_dup36;MLT2B3_dup37;MLT2B3_dup38;MLT2B3_dup39;MLT2B3_dup40;MLT2B3_dup41;MLT2B3_dup42;MLT2B3_dup43;MLT2B3_dup44;MLT2B3_dup45;MLT2B3_dup46;MLT2B3_dup47;MLT2B3_dup48;MLT2B3_dup49;MLT2B3_dup50;MLT2B3_dup51;MLT2B3_dup52;MLT2B3_dup53;MLT2B3_dup54;MLT2B3_dup55;MLT2B3_dup56;MLT2B3_dup57;MLT2B3_dup58;MLT2B3_dup59;MLT2B3_dup60;MLT2B3_dup61;MLT2B3_dup62;MLT2B3_dup63;MLT2B3_dup64;MLT2B3_dup65;MLT2B3_dup66;MLT2B3_dup67;MLT2B3_dup68;MLT2B3_dup69;MLT2B3_dup70;MLT2B3_dup71;MLT2B3_dup72;MLT2B3_dup73;MLT2B3_dup74;MLT2B3_dup75;MLT2B3;MLT2B3_dup1;MLT2B3_dup2;MLT2B3_dup3;MLT2B3_dup4;MLT2B3_dup5;MLT2B3_dup6;MLT2B3_dup7;MLT2B3_dup8;MLT2B3_dup9;MLT2B3_dup10;MLT2B3_dup11;MLT2B3_dup12;MLT2B3_dup13;MLT2B3_dup14;MLT2B3_dup15;MLT2B3_dup16;MLT2B3_dup17;MLT2B3_dup18;MLT2B3_dup19;MLT2B3_dup20;MLT2B3_dup21;MLT2B3_dup22;MLT2B3_dup23;MLT2B3_dup24;MLT2B3_dup25;MLT2B3_dup26;MLT2B3_dup27;MLT2B3_dup28;MLT2B3_dup29;MLT2B3_dup30;MLT2B3_dup31;MLT2B3_dup32;MLT2B3_dup33;MLT2B3_dup34;MLT2B3_dup35;MLT2B3_dup36;MLT2B3_dup37;MLT2B3_dup38;MLT2B3_dup39;MLT2B3_dup40;MLT2B3_dup41;MLT2B3_dup42;MLT2B3_dup43;MLT2B3_dup44;MLT2B3_dup45;MLT2B3_dup46;MLT2B3_dup47;MLT2B3_dup48;MLT2B3_dup49;MLT2B3_dup50;MLT2B3_dup51;MLT2B3_dup52;MLT2B3_dup53;MLT2B3_dup54;MLT2B3_dup55;MLT2B3_dup56;MLT2B3_dup57;MLT2B3_dup58;MLT2B3_dup59;MLT2B3_dup60;MLT2B3_dup61;MLT2B3_dup62;MLT2B3_dup63;MLT2B3;MLT2B3_dup1;MLT2B3_dup2;MLT2B3_dup3;MLT2B3_dup4;MLT2B3_dup5;MLT2B3_dup6;MLT2B3_dup7;MLT2B3_dup8;MLT2B3_dup9;MLT2B3_dup10;MLT2B3_dup11;MLT2B3_dup12;MLT2B3_dup13;MLT2B3_dup14;MLT2B3_dup15;MLT2B3_dup16;MLT2B3_dup17;MLT2B3_dup18;MLT2B3_dup19;MLT2B3_dup20;MLT2B3_dup21;MLT2B3_dup22;MLT2B3_dup23;MLT2B3_dup24;MLT2B3_dup25;MLT2B3_dup26;MLT2B3_dup27;MLT2B3_dup28;MLT2B3_dup29;MLT2B3_dup30;MLT2B3_dup31;MLT2B3_dup32;MLT2B3_dup33;MLT2B3_dup34;MLT2B3_dup35;MLT2B3_dup36;MLT2B3_dup37;MLT2B3_dup38;MLT2B3_dup39;MLT2B3_dup40;MLT2B3_dup41;MLT2B3_dup42;MLT2B3_dup43;MLT2B3_dup44;MLT2B3_dup45;MLT2B3_dup46;MLT2B3_dup47;MLT2B3_dup48;MLT2B3_dup49;MLT2B3_dup50;MLT2B3_dup51;MLT2B3_dup52;MLT2B3_dup53;MLT2B3_dup54;MLT2B3_dup55;MLT2B3_dup56;MLT2B3_dup57;MLT2B3_dup58;MLT2B3_dup59;MLT2B3_dup60;MLT2B3_dup61;MLT2B3_dup62;MLT2B3_dup63;MLT2B3_dup64;MLT2B3_dup65;MLT2B3_dup66;MLT2B3_dup67;MLT2B3_dup68;MLT2B3_dup69;MLT2B3_dup70;MLT2B3_dup71;MLT2B3_dup72;MLT2B3_dup73;MLT2B3_dup74;MLT2B3_dup75;MLT2B3_dup76;MLT2B3_dup77;MLT2B3_dup78;MLT2B3_dup79;MLT2B3_dup80;MLT2B3;MLT2B3_dup1;MLT2B3_dup2;MLT2B3_dup3;MLT2B3_dup4;MLT2B3_dup5;MLT2B3_dup6;MLT2B3_dup7;MLT2B3_dup8;MLT2B3_dup9;MLT2B3_dup10;MLT2B3_dup11;MLT2B3_dup12;MLT2B3_dup13;MLT2B3_dup14;MLT2B3_dup15;MLT2B3_dup16;MLT2B3_dup17;MLT2B3_dup18;MLT2B3_dup19;MLT2B3_dup20;MLT2B3_dup21;MLT2B3_dup22;MLT2B3_dup23;MLT2B3_dup24;MLT2B3_dup25;MLT2B3_dup26;MLT2B3_dup27;MLT2B3_dup28;MLT2B3_dup29;MLT2B3_dup30;MLT2B3_dup31;MLT2B3_dup32;MLT2B3_dup33;MLT2B3_dup34;MLT2B3_dup35;MLT2B3_dup36;MLT2B3_dup37;MLT2B3_dup38;MLT2B3_dup39;MLT2B3_dup40;MLT2B3_dup41;MLT2B3_dup42;MLT2B3_dup43;MLT2B3_dup44;MLT2B3_dup45;MLT2B3_dup46;MLT2B3_dup47;MLT2B3_dup48;MLT2B3_dup49;MLT2B3_dup50;MLT2B3_dup51;MLT2B3_dup52;MLT2B3_dup53;MLT2B3_dup54;MLT2B3_dup55;MLT2B3_dup56;MLT2B3_dup57;MLT2B3_dup58;MLT2B3_dup59;MLT2B3_dup60;MLT2B3_dup61;MLT2B3_dup62;MLT2B3_dup63;MLT2B3_dup64;MLT2B3;MLT2B3_dup1;MLT2B3_dup2;MLT2B3_dup3;MLT2B3_dup4;MLT2B3_dup5;MLT2B3_dup6;MLT2B3_dup7;MLT2B3_dup8;MLT2B3_dup9;MLT2B3_dup10;MLT2B3_dup11;MLT2B3_dup12;MLT2B3_dup13;MLT2B3_dup14;MLT2B3_dup15;MLT2B3_dup16;MLT2B3_dup17;MLT2B3_dup18;MLT2B3_dup19;MLT2B3_dup20;MLT2B3_dup21;MLT2B3_dup22;MLT2B3_dup23;MLT2B3_dup24;MLT2B3_dup25;MLT2B3_dup26;MLT2B3_dup27;MLT2B3_dup28;MLT2B3_dup29;MLT2B3_dup30;MLT2B3_dup31;MLT2B3_dup32;MLT2B3_dup33;MLT2B3_dup34;MLT2B3_dup35;MLT2B3_dup36;MLT2B3_dup37;MLT2B3_dup38;MLT2B3;MLT2B3_dup1;MLT2B3_dup2;MLT2B3_dup3;MLT2B3_dup4;MLT2B3_dup5;MLT2B3_dup6;MLT2B3_dup7;MLT2B3_dup8;MLT2B3_dup9;MLT2B3_dup10;MLT2B3_dup11;MLT2B3_dup12;MLT2B3_dup13;MLT2B3_dup14;MLT2B3_dup15;MLT2B3_dup16;MLT2B3_dup17;MLT2B3_dup18;MLT2B3_dup19;MLT2B3_dup20;MLT2B3_dup21;MLT2B3_dup22;MLT2B3_dup23;MLT2B3_dup24;MLT2B3_dup25;MLT2B3_dup26;MLT2B3_dup27;MLT2B3_dup28;MLT2B3_dup29;MLT2B3_dup30;MLT2B3_dup31;MLT2B3_dup32;MLT2B3_dup33;MLT2B3_dup34;MLT2B3_dup35;MLT2B3_dup36;MLT2B3_dup37;MLT2B3_dup38;MLT2B3_dup39;MLT2B3_dup40;MLT2B3_dup41;MLT2B3_dup42;MLT2B3_dup43;MLT2B3;MLT2B3_dup1;MLT2B3_dup2;MLT2B3_dup3;MLT2B3_dup4;MLT2B3_dup5;MLT2B3_dup6;MLT2B3_dup7;MLT2B3_dup8;MLT2B3_dup9;MLT2B3_dup10;MLT2B3_dup11;MLT2B3_dup12;MLT2B3_dup13;MLT2B3_dup14;MLT2B3_dup15;MLT2B3_dup16;MLT2B3_dup17;MLT2B3_dup18;MLT2B3_dup19;MLT2B3_dup20;MLT2B3_dup21;MLT2B3_dup22;MLT2B3_dup23;MLT2B3_dup24;MLT2B3_dup25;MLT2B3_dup26;MLT2B3_dup27;MLT2B3_dup28;MLT2B3_dup29;MLT2B3_dup30;MLT2B3_dup31;MLT2B3_dup32;MLT2B3_dup33;MLT2B3_dup34;MLT2B3_dup35;MLT2B3_dup36;MLT2B3_dup37;MLT2B3_dup38;MLT2B3_dup39;MLT2B3_dup40;MLT2B3_dup41;MLT2B3_dup42	24772267;10519737;10520824;10874222;10875997;14122023;15411859;16816587;16847887;16847958;16943321;20218926;23423632;23749959;23884981;25215661;25585164;29274070;33126321;37880360;39056923;39436856;41623437;41837102;41861226;41861662;42111295;42812428;42813078;44030573;45153623;47306362;54082944;57734271;64669466;65004307;65005102;65381142;71822581;79241695;79872329;79889484;81642734;81642963;83567507;83568301;83743290;84105342;86339857;87890151;88289967;90305603;90305866;90306419;90542872;93329937;93331915;95253381;95253454;98359689;99164826;99952246;102738535;102980716;104055811;105296749;114003577;114813712;118437843;122297095;125957188;128961569;128962078;130080052;134031367;134420989;135649140;135649328;138628745;140737749;141882999;143353123;144442082;145989846;146404343;147957356;149209906;152469080;154565660;157794349;157809657;158175245;159934296;159934389;164874659;166477099;166516293;167783082;168699856;169779084;169828526;169829164;170630181;171798713;172845928;174422603;176452264;177332972;178342763;179986228;180259918;180643318;181366547;181866131;182561211;182947764;182948642;185757106;186207220;186323970;186324426;187293402;189994611;189994894;190514676;192496031;193065127;193729891;3787466;8306372;11673181;12676902;13887957;14424226;20574308;23404191;23404713;27395738;27643571;40151328;43392435;46316752;47613929;49426362;49577912;49578235;57224350;57541560;57769864;57913913;57996030;57996386;60266865;61189324;61564562;62582044;65613996;65614378;66987375;70952390;71144035;72873218;73225454;74836585;77623369;77623636;78174879;78429025;78638513;78638588;78638788;79002516;79507486;80308372;82387380;84756309;84757495;86418907;87709382;105021341;105316299;105316774;105317021;106888203;108108275;108108499;108108729;115420150;116264839;118006193;118006665;118101722;118651825;120844025;126692343;127422710;128231911;130929893;130940243;133439903;134962445;134962722;139697255;142940414;145338024;148322339;148324208;159171416;159419686;160096363;160098649;162412860;164659153;166472207;170164214;172141196;172142005;174629374;178999588;8283261;8366995;8367368;10818057;10818215;10834915;10835091;13077147;13077348;27873701;31781878;31781963;34965205;38497556;39305335;39506395;51309120;54077179;54077551;54531288;56306714;57152571;58117865;60028320;60445351;60675443;60675668;61185237;62559411;62559843;63445143;63783042;65622558;65690919;66019447;66607238;67622863;68686737;69391515;70290460;70998108;70998538;74740941;78689073;80653005;81246810;82537195;82689680;88282372;88282460;89005487;93424147;93425106;99219835;99343392;100352396;100678693;102510335;104585517;105318235;107181499;110269651;110318152;115510592;117028279;117177788;121403200;122531245;125954674;126349134;130120661;136590987;141417830;142147172;143069525;143155388;143819259;148201255;148201747;148259273;149728082;149874857;150187723;151577967;152491953;154676037;156547224;6662393;8507644;10966823;12309089;12310148;13947700;15573815;15609757;16095169;18858694;19759487;20000553;20001326;31259117;33550143;38459455;40100183;40100413;40581933;48494325;51310385;58122407;62806282;62806500;67511122;68587920;72132853;72366765;75444872;77566938;78216624;78719663;78723142;78723633;79724121;80973816;81985059;85218720;85380179;88536935;89029398;89030019;89780292;89974867;90624192;93029174;95095969;98611411;98903726;99099117;99485969;100592748;101532023;102698902;103224451;103224727;103267434;103268280;103596939;106553960;106554434;110196508;110639778;111030255;115789949;118740809;120459303;124332933;124333538;125776518;127175350;128016487;128104252;128527244;131001613;134655190;134656144;142534319;143374268;150464272;153273545;153394327;153415257;153661985;5826142;16850204;20192642;22946724;26865422;26865655;27127789;30976277;31779169;35237983;36417052;40490294;40490911;40977340;41932060;41932461;43362573;45037350;45037688;45876275;46985371;50755014;50755266;54801476;54801832;58787999;62000311;64340399;64341044;65754519;66637794;67500713;67852965;68094530;68309310;68871256;70033677;73139697;74377798;77715952;77716763;78462708;78463256;78927272;84088691;84460491;84490042;84532157;85428761;85429530;85430145;85769061;86187131;91672141;91871429;92612762;96938928;96939542;97786568;99135181;99135497;99562891;99563300;100991635;101492016;111593044;112173755;115749947;116171642;116529105;116870835;124776953;126290856;128222168;129367612;129368276;129368447;130378873;131180875;131521966;132656519;132945162;133762934;133848984;135405517;143209260;146996561;147113619;149517358;151024643;3919519;6636046;6636627;7403226;7403505;7403604;9421245;11477285;13031943;20449910;21175727;24299337;25388350;25388612;25388871;25904581;27206339;32067455;34918040;35387882;35711702;36947158;38902760;38902827;39215509;43745362;44071025;46911840;47043626;47372111;48810067;49813011;50570283;54158939;55930111;60435629;69080560;69083053;72038009;72179884;72180167;72875449;72948512;72948987;73843351;74493773;77165710;81914913;82074562;82368608;83996168;83996285;84914174;85615484;85615901;85948655;85971271;85989011;85998573;86183964;86184650;86184856;86185365;88295835;88296114;90500005;90578097;90945514;98837262;101447577;109519901;112458746;112912856;114095814;117864512;119141534;119141795;119141939;127191611;134370416;134700479;135546945;136965828;137597982;137940135;138821453;138946074;138946393;139545139;143136101;145364997;145365481;145456834;147146768;147146991;27311823;27660996;27661168;28480336;35011813;35937650;36021611;36112005;36112264;36282283;36406382;36406831;36810009;40415450;40420570;50721457;51509027;52212865;52908208;63131613;64454303;65606275;65708620;65741458;65741798;66027482;68523714;68524409;69038413;69082295;71282506;71365332;72350861;74095560;75838699;77227640;78129527;78130120;80279706;82883247;84057034;89483029;91302615;95064964;101799513;113535823;114156788;115234652;117061023;117102008;118874155;118874297;121140645;121582821;122907266;124358734;125680489;125680761;128846151;128847784;128848161;128848293;128981025;129194474;130299713;137988203;139854256;142245383;142348264;142348696;143039433;144312771;144765796;145191939;62259129;6810776;13381076;13428003;13980458;15472071;26454836;26867148;29138231;30562790;30562908;30701689;32234759;34652575;35717688;35885855;36286582;36626772;36627283;39057222;39057483;40292270;42675014;44327455;44916428;46162090;49350603;50962299;51201171;53642468;55930632;56493072;57987396;58045032;59233799;60696621;62258668;63235267;64534873;65522814;67930865;68507729;74583849;75381151;76790101;78186293;78186565;78669556;80971712;81022902;81324463;81324642;82375902;82460903;83104998;85900854;85901094;86433059;86814056;87222388;87427542;88641335;89183587;89728601;90427823;92255836;93024027;96202990;96559199;99627578;103393840;104241443;104242178;106596424;106597065;108836973;113807238;116795222;116795570;116844840;118263329;119366870;119367096;120259703;124205750;125563093;127658810;127659386;128043116;92798766;99745618;3109039;3109123;7291724;8506209;12725039;14854460;14855330;17147211;18203695;23080694;23645299;23771192;28351130;29338566;30537433;32827967;33779805;35353296;37598642;43916330;45212945;45228489;46496456;46646837;47460934;47461537;48227804;48584671;49914459;50208160;59208216;62663734;62905030;68030217;70698950;73165729;79165837;81465875;85528620;93737110;95172873;97484276;98259906;99173830;99174381;99200708;99201023;99671451;99746077;100355347;101586822;101587403;103402532;105213575;105214114;107242628;111924152;112690427;113485871;115798704;117455973;117516860;117743831;118314731;120890380;121705842;121706163;11603313;11851660;14126283;14126776;17612500;20092152;40991701;41341473;44968788;44968884;45464387;56337357;60823300;62671946;70152082;72379262;72846240;75418881;77627358;82283245;86499727;89651890;100708035;102244575;104576113;104576605;106489857;107029018;116874435;117624852;127567572;130638905;130641473;132718173;133756666;133834722;141614381;145821090;145821620;151386737;151951214;152113365;155369430;157635286;163700320;166808071;16646095;3512943;4643911;6303944;11059912;11307321;11576167;11577415;12150834;14189929;16268196;16646686;18261119;20892120;20909790;23491980;24941960;24998935;24999492;26385484;27666364;27740116;27875143;29666263;30344118;33940837;36686381;36686439;39785380;51675349;52910280;58808781;59011819;61704462;65315537;66066839;70701832;72213946;72592312;73631389;74586532;78684166;84102140;85557723;87186291;87260949;88635045;91432708;92797831;95463082;96783223;98209091;98209584;98364431;99365952;99366200;99368081;102874407;103956195;106161876;111636719;113172432;114380023;115917881;118706503;118707281;118802920;121120791;125593775;128007360;8280109;8686758;8687120;9613472;9613772;10901494;11882168;12052609;12216767;14108780;16719142;16719933;19320127;19320374;20326245;22757068;23913445;28150913;28598304;33622562;33622774;33994551;37836320;43672782;44208578;52047872;52976971;53005145;54418969;55803641;56391018;56391725;58263981;59083486;63113979;63492595;63838144;63880883;64862702;65136520;65465906;68686694;71463227;76810492;77317753;81350404;81491380;81827692;82040191;88002361;89878284;90467307;91436410;93680497;102327337;110751453;112189349;112553888;112817042;113035090;118963887;118964037;119490651;8416591;11160417;11879842;14324819;15995319;16595908;16596009;16596590;21532978;24494558;25815379;25815927;26156240;27042395;28585020;33983905;35459117;39158813;40021858;40330169;40927379;40927574;41322610;41535125;41535410;42213000;43143275;43537746;44778373;49688555;51208352;51208504;51208960;52695237;54955139;62512623;66340441;66341018;69469881;69470192;69470383;69766032;71788548;71859685;73224682;74952795;75620122;75620438;77978665;80207998;80932183;81200855;82706177;82706515;83180023;83180311;83872330;84296066;86584107;86584715;92184696;92185300;94647854;95530903;97336625;97337291;97636416;100037155;100052436;102226123;103245536;104653616;104653938;105240909;109105060;110132238;110234458;115333040;115607519;116074588;116739643;117370554;117370762;119329070;4646620;8598608;15192131;15192200;16476608;18351168;18435983;20017509;20130907;21545503;31639485;32389949;33958211;34106259;34851066;34862113;35127692;35128252;35899839;36482820;36817155;39585644;39695810;41550351;41550713;41678605;43943446;44624516;46476452;46976565;47442133;47944777;47945135;52163684;52920662;53317659;60293936;63881967;63882542;64786685;69420056;70281687;71579102;72193877;72684020;73248689;76334461;84199588;84200390;88562762;89072654;89342151;90239423;91292794;97535941;97536281;97710075;98242234;98242413;98462872;98647614;101622052;103206499;103986252;106368303;106940092;107127346;107129312;107386419;107576366;111668058;112261919;112528025;115206159;117502570;118588371;8411015;8691863;9526264;11200751;12865980;13081718;20241892;23849809;25988418;26128037;26267686;31984038;37860728;43944629;44018738;45776252;48913943;48914037;48963423;55131695;55132220;55170501;66754576;69062443;71293233;71516952;71966573;71967100;72769863;75591246;75644491;76359490;76589471;78270674;78271833;80226811;80525515;82537804;84114338;86555043;86555289;86620574;86727483;87076703;87551778;88261072;88278715;92019640;92019949;92020026;92020305;94019322;98671042;100532983;102711849;106762451;110635826;111308489;116122788;116777614;119378370;121849671;122019062;123117492;9204469;9278427;9278661;10273407;13554798;18170912;18643519;19465657;21643964;21644387;22442592;28058066;28058183;28562837;28628313;28628488;28739517;28739714;30504974;31094891;31923824;31924148;32601912;34270873;39310208;41914873;41915064;42072714;43304502;43823842;45085872;45361456;45361603;45524347;46279694;46996981;51423463;58277998;59723920;60859390;63209049;63544634;64178981;64753756;65281475;66105698;66258985;68439231;68439835;68526461;69857622;70720811;70720916;71017946;71181207;71472967;72229479;78087290;78087452;78367237;78367478;78861467;80203765;80205945;81537177;84389357;84830099;85782454;87663605;87940905;88278096;90041636;90861719;92841144;92841412;93142631;93143246;101718778;101719342;103163837;103163983;3165681;3264700;3300306;6098554;8977408;9145393;11875514;12475467;12763877;13254202;23422904;25017583;25017655;27550942;27871236;27871641;28262418;29861959;31612904;32371270;33246062;33246774;33527734;33546113;34735405;42631804;45818791;45819415;48487994;49484101;49849893;49850969;50501407;51619573;51925263;55567382;55567514;56098965;56908862;56911649;62935687;63351029;64694492;65172356;72370766;78277240;84104621;86504832;86614926;87159392;87160440;90589356;91096746;93127102;93220634;93451802;95077154;95115561;95162159;95162322;95189591;95190054;95190137;95761540;97416361;4247159;7736621;8519393;8556025;8570869;8571303;8571552;9996497;13818641;15167518;25924173;27350304;40718470;42730101;43553206;43883716;43883890;43884115;43884627;44071671;48401157;48698606;52440027;52576810;54182213;54364455;54365659;61903771;62061257;62062151;68941075;72780727;78021393;78022206;78608718;82261091;86147628;93845665;93846095;3648970;5226233;7519740;12932959;15665892;15925867;17957776;23612471;23717525;24026498;26923621;27613727;27943397;27943950;32058940;33426782;34233896;37532326;37532536;39891696;39891822;44671931;50415104;50585758;53784665;58815729;62656429;62739886;64199014;64421895;70896615;73229784;74462301;75768945;83414993;83437531;83438279;88102286;88135473;88783276;88783657;88804930;88805198;88805395;4831991;6633239;6633511;11614461;12138834;15676252;17265047;20279739;21172039;21307840;24637989;24638932;24752817;25936639;25979620;25981190;26733972;26805593;27040842;27351416;28101302;34150317;35112495;35248597;35249729;35250041;35859086;37726221;40918777;43288641;45195420;49529898;49530053;49979104;50838055;54348406;54496136;54775923;55974214;58409594;60515969;60803398;61054569	24772778;10519848;10521236;10874474;10876195;14122121;15412110;16816863;16847901;16848136;16943531;20219014;23423821;23750082;23885269;25215732;25585554;29274189;33126479;37880387;39057054;39437150;41623510;41837598;41861577;41861746;42111376;42812497;42813150;44030767;45153871;47306522;54083351;57734644;64669996;65004628;65005148;65381426;71823072;79241814;79872431;79889829;81642927;81643109;83567913;83568427;83743756;84105448;86339968;87890398;88290025;90305697;90305992;90306707;90543305;93330220;93332099;95253423;95253956;98359879;99165115;99952769;102738658;102981031;104056179;105296800;114003839;114814141;118438052;122297642;125957478;128962010;128962113;130080317;134031545;134421190;135649241;135649742;138628851;140738298;141883103;143353654;144442230;145990286;146404489;147957608;149210213;152469619;154565941;157794428;157809748;158175790;159934352;159934782;164875176;166477591;166516510;167783196;168700303;169779408;169829001;169829208;170630437;171798809;172846390;174422709;176452763;177333077;178342974;179986771;180260064;180643420;181367102;181866209;182561370;182947883;182948918;185757168;186207664;186324403;186324469;187293505;189994812;189994926;190514708;192496182;193065554;193730229;3787685;8306681;11673388;12677117;13888055;14424243;20574401;23404306;23404941;27395917;27643951;40151771;43392587;46317201;47614463;49426848;49578001;49578367;57224802;57541965;57770280;57914017;57996182;57996518;60267323;61189422;61564669;62582255;65614311;65614643;66987455;70952825;71144550;72873735;73225616;74836703;77623586;77623943;78175264;78429523;78638532;78638607;78639328;79002688;79507575;80308757;82387471;84756629;84757660;86419199;87709709;105021506;105316394;105316970;105317099;106888762;108108402;108108706;108108844;115420657;116265035;118006385;118006945;118102260;118651888;120844158;126692787;127422867;128232348;130930025;130940290;133440009;134962647;134962959;139697331;142940788;145338562;148322876;148324697;159171752;159419963;160096560;160098891;162412959;164659258;166472412;170164297;172141371;172142395;174629416;178999845;8283317;8367327;8367527;10818091;10818557;10835032;10835110;13077325;13077526;27873825;31781934;31782289;34965663;38497984;39305472;39506528;51309214;54077496;54077587;54531719;56306817;57152611;58118334;60028626;60445516;60675586;60676026;61185753;62559809;62559924;63445738;63783562;65622726;65691266;66019897;66607495;67623246;68686867;69392012;70290763;70998479;70998578;74741059;78689167;80653133;81247148;82537681;82689919;88282406;88282492;89005541;93424314;93425183;99220210;99343481;100352957;100678764;102510513;104586018;105318357;107182037;110270108;110318206;115510713;117028726;117178245;121403671;122531706;125954845;126349378;130121167;136591084;141418262;142147577;143070091;143155944;143819378;148201715;148201816;148259554;149728536;149874960;150188183;151578461;152492420;154676139;156547687;6662586;8507874;10966923;12309131;12310555;13947909;15573936;15609952;16095676;18858897;19759565;20000932;20001465;31259613;33550309;38459654;40100347;40100488;40582347;48494664;51310459;58122955;62806452;62806613;67511228;68588125;72133398;72367002;75444995;77567024;78216739;78719765;78723199;78723862;79724664;80974343;81985569;85219162;85380667;88537398;89029814;89030111;89780724;89975041;90624459;93029587;95096348;98611737;98903960;99099217;99486361;100593266;101532395;102699382;103224698;103225003;103267784;103268386;103597023;106554298;106554522;110196669;110640263;111030395;115790085;118741103;120459396;124333137;124333810;125776724;127175446;128016716;128104389;128527376;131001722;134655644;134656177;142534438;143374490;150464449;153273626;153394571;153415634;153662063;5826648;16850482;20193043;22947170;26865642;26865758;27128244;30976398;31779427;35238068;36417156;40490398;40491094;40977716;41932323;41932546;43362668;45037501;45037970;45876432;46985853;50755148;50755426;54801807;54801940;58788445;62000541;64340630;64341245;65754908;66637958;67501113;67853235;68094758;68309751;68871698;70033888;73139883;74378043;77716433;77716816;78463101;78463320;78927540;84088852;84460798;84490186;84532262;85428983;85429570;85430210;85769314;86187599;91672252;91871734;92613212;96939074;96939637;97787090;99135289;99135863;99563226;99563389;100991762;101492243;111593192;112174053;115750330;116171762;116529557;116871164;124777066;126290906;128222270;129367873;129368393;129368486;130379399;131181063;131522093;132656615;132945326;133763025;133849081;135405633;143209486;146996672;147113783;149517437;151024734;3919721;6636084;6636980;7403464;7403516;7403808;9421458;11477380;13032368;20450085;21176235;24299791;25388533;25388791;25388939;25905063;27206559;32067553;34918344;35388438;35711787;36947719;38902800;38903333;39215552;43745460;44071545;46911920;47043965;47372622;48810520;49813108;50570686;54159429;55930173;60435708;69080711;69083204;72038088;72179948;72180512;72875498;72948653;72949265;73843882;74493858;77165955;81915263;82074766;82368717;83996285;83996530;84914275;85615508;85616205;85948883;85971663;85989385;85998977;86184258;86184661;86185013;86185414;88296092;88296185;90500357;90578460;90945787;98837348;101447806;109520101;112458877;112913078;114096323;117864613;119141603;119141904;119141969;127192104;134370550;134700561;135547373;136965918;137598509;137940456;138821693;138946274;138946419;139545323;143136521;145365074;145365632;145456999;147146843;147147220;27311883;27661134;27661308;28480474;35011893;35937873;36021673;36112199;36112312;36282383;36406763;36406883;36810338;40415913;40420663;50721586;51509189;52212955;52908573;63131975;64454521;65606739;65709087;65741708;65742054;66027587;68524008;68524603;69038577;69082583;71282998;71365450;72351117;74095717;75839196;77227722;78129743;78130362;80279861;82883782;84057217;89483429;91302879;95065098;101799801;113535914;114156879;115235091;117061225;117102501;118874197;118874580;121140741;121583042;122907698;124358906;125680772;125680873;128846326;128847806;128848237;128848352;128981190;129194569;130299766;137988305;139854547;142245496;142348472;142348889;143039941;144312994;144765969;145192090;62259619;6811287;13381228;13428103;13980554;15472255;26454960;26867242;29138443;30562865;30563219;30701896;32234859;34653072;35718213;35886009;36287037;36627205;36627303;39057336;39057604;40292331;42675520;44327654;44916931;46162187;49351075;50962423;51201353;53642593;55931123;56493623;57987938;58045161;59233901;60696979;62258686;63235421;64535098;65522987;67931395;68508035;74584365;75381267;76790502;78186532;78186892;78669750;80971810;81022949;81324565;81324871;82376432;82461083;83105515;85901102;85901169;86433165;86814557;87222519;87427976;88641472;89183648;89728690;90427904;92255974;93024523;96203059;96559637;99627739;103393927;104241905;104242216;106596551;106597254;108837038;113807768;116795371;116795781;116845195;118263759;119366918;119367557;120259988;124206147;125563189;127659175;127659561;128043233;92799173;99745859;3109091;3109613;7291922;8506555;12725151;14854911;14855358;17147292;18204093;23080820;23645794;23771349;28351635;29338694;30537935;32828249;33780257;35353764;37598964;43916459;45213401;45228613;46496715;46646904;47461450;47461575;48228333;48584903;49914879;50208260;59208461;62663809;62905269;68030359;70699079;73166197;79165934;81466359;85528711;93737557;95172942;97484405;98260038;99174108;99174459;99200956;99201217;99671623;99746280;100355501;101587069;101587468;103402589;105214025;105214154;107242720;111924323;112690523;113486217;115799096;117456078;117516967;117744006;118315048;120890652;121705939;121706314;11603520;11851770;14126732;14126834;17612654;20092189;40992189;41341862;44968868;44969175;45464536;56337598;60823851;62672365;70152230;72379359;72846418;75419427;77627449;82283334;86499994;89652298;100708528;102244682;104576575;104576622;106489963;107029125;116874866;117625183;127567798;130639254;130642000;132718424;133757131;133834813;141614681;145821245;145821885;151386873;151951365;152113853;155369525;157635811;163700365;166808432;16646307;3513086;4643999;6304062;11060259;11307588;11576327;11577607;12151158;14189997;16268715;16646781;18261537;20892210;20909855;23492364;24942146;24999064;24999638;26385756;27666503;27740367;27875334;29666460;30344327;33941239;36686392;36686742;39785790;51675588;52910374;58809101;59012041;61704538;65315582;66066995;70702325;72214039;72592530;73631515;74586785;78684248;84102393;85557951;87186772;87261450;88635271;91432852;92798329;95463205;96783407;98209359;98209747;98364952;99366052;99366298;99368219;102874707;103956650;106162346;111636857;113172844;114380127;115918036;118706640;118707451;118803172;121121238;125593996;128007807;8280356;8687084;8687318;9613649;9613942;10901851;11882681;12053176;12216939;14108921;16719547;16720009;19320376;19320512;20326399;22757259;23913534;28151308;28598548;33622623;33622910;33994843;37836420;43673126;44209104;52048314;52977054;53005227;54419141;55803689;56391230;56391963;58264067;59083551;63114326;63492749;63838575;63881329;64863210;65136921;65466007;68686800;71463529;76810577;77318118;81350506;81491495;81828132;82040486;88002440;89878449;90467732;91436481;93681046;102327538;110751736;112189497;112554369;112817255;113035213;118964018;118964229;119490711;8416731;11160747;11880329;14325091;15995510;16595980;16596131;16596738;21533484;24495025;25815568;25816141;26156478;27042601;28585185;33984323;35459218;39158894;40021993;40330346;40927562;40927780;41322796;41535393;41535651;42213343;43143376;43538277;44778684;49688670;51208385;51208668;51209251;52695332;54955561;62512932;66340798;66341144;69470019;69470213;69470430;69766131;71788993;71859827;73225144;74953340;75620346;75620584;77978770;80208092;80932337;81201030;82706312;82706812;83180246;83180596;83872638;84296392;86584358;86584812;92184922;92185442;94648404;95531376;97336719;97337720;97636759;100037593;100052602;102226524;103246081;104653881;104654182;105241273;109105256;110132369;110234867;115333148;115607632;116074862;116739741;117370638;117371068;119329377;4646998;8599001;15192217;15192655;16476805;18351647;18436521;20017788;20131011;21545993;31639632;32390248;33958632;34106595;34851178;34862190;35128174;35128326;35900154;36483028;36817430;39586119;39696052;41550447;41550910;41679175;43943617;44624809;46476986;46976647;47442216;47944806;47945604;52164099;52920720;53317900;60294158;63882445;63882570;64787179;69420193;70281806;71579380;72194336;72684231;73248826;76334949;84199779;84200673;88563085;89072907;89342335;90239812;91293178;97536190;97536343;97710265;98242375;98242582;98463094;98648070;101622269;103207042;103986471;106368869;106940163;107127457;107129483;107386827;107576838;111668147;112262049;112528498;115206311;117502837;118588558;8411311;8691937;9526770;11201214;12866088;13081822;20241941;23849896;25988492;26128111;26267760;31984284;37860897;43944722;44018831;45776766;48913959;48914513;48963679;55131774;55132611;55170672;66754681;69062876;71293811;71517328;71967025;71967176;72770178;75591408;75644776;76359594;76589740;78270953;78271923;80227383;80525714;82538178;84114637;86555151;86555653;86620927;86727616;87077193;87551810;88261245;88279188;92019868;92019973;92020256;92020386;94019488;98671584;100533320;102712082;106762871;110635954;111308656;116122909;116777675;119378905;121849884;122019222;123117587;9204562;9278480;9278871;10273958;13555188;18171353;18643615;19465732;21644074;21644484;22443160;28058133;28058254;28563012;28628440;28628709;28739665;28739739;30505450;31095394;31924004;31924428;32602154;34270963;39310712;41915013;41915177;42072886;43305032;43824238;45086055;45361556;45361637;45524821;46279782;46997214;51423642;58278097;59724033;60859812;63209160;63545072;64179070;64754198;65281621;66105805;66259192;68439427;68440098;68526556;69858046;70720846;70721112;71018301;71181527;71473381;72229690;78087402;78087515;78367256;78367957;78861552;80204153;80206136;81537538;84389810;84830499;85782901;87663851;87940998;88278548;90041788;90862204;92841242;92841778;93142697;93143734;101718950;101719627;103163977;103164165;3166132;3265249;3300757;6098647;8977533;9145508;11875920;12475915;12764066;13254521;23423050;25017622;25017896;27551042;27871416;27871941;28262845;29862403;31613032;32371405;33246235;33246925;33527830;33546187;34735844;42632184;45819320;45819446;48488522;49484634;49850180;49851053;50501569;51619740;51925786;55567438;55567991;56099061;56909010;56911814;62935914;63351103;64694871;65172878;72370862;78277324;84105061;86504932;86615014;87159535;87160671;90589470;91097028;93127192;93220724;93452038;95077336;95115776;95162291;95162466;95189665;95190106;95190177;95761747;97416432;4247236;7736988;8519569;8556181;8571244;8571527;8571586;9996745;13818947;15167602;25924326;27350504;40718598;42730308;43553579;43883859;43884024;43884272;43884697;44072134;48401236;48698689;52440388;52576912;54182392;54364563;54365835;61903991;62061655;62062223;68941283;72781139;78021450;78022400;78608959;82261403;86148152;93845951;93846336;3649265;5226334;7520185;12933081;15666065;15925956;17957877;23612561;23717941;24026895;26924112;27613948;27943543;27944319;32058985;33426992;34234246;37532484;37532710;39891752;39891857;44672094;50415566;50586328;53785185;58815873;62656672;62740007;64199500;64422199;70896868;73230214;74462485;75769385;83415355;83437786;83438418;88102789;88135616;88783389;88783820;88805019;88805328;88805570;4832081;6633443;6633649;11614690;12139250;15676308;17265435;20279958;21172255;21308325;24638288;24638977;24752918;25936823;25979782;25981378;26734423;26805690;27041036;27351982;28101404;34150512;35112575;35248921;35249918;35250058;35859596;37726669;40919086;43289207;45195517;49529959;49530541;49979423;50838518;54348725;54496372;54776308;55974326;58409779;60516186;60803519;61054677	19.7399	17.1838	17.1174	18.7843	-0.0331605	0.973226
MLT2B4	MLT2B4	Feature_from_UCSC_rmsk_table	repeat	1;1;1;1;1;1;1;1;1;1;1;1;1;1;1;1;1;1;1;1;1;1;1;1;1;1;1;1;1;1;1;1;1;1;1;1;1;1;1;1;1;1;1;1;1;1;1;1;1;1;1;1;1;1;1;1;1;1;1;1;1;1;1;1;1;1;1;1;1;1;1;1;1;1;1;1;1;1;1;1;1;1;1;1;1;1;1;1;1;1;1;1;1;1;1;1;1;1;1;1;1;1;1;1;1;1;1;1;1;1;1;1;1;1;1;1;1;1;1;1;1;1;1;1;1;1;1;1;1;1;1;1;1;1;1;1;2;2;2;2;2;2;2;2;2;2;2;2;2;2;2;2;2;2;2;2;2;2;2;2;2;2;2;2;2;2;2;2;2;2;2;2;2;2;2;2;2;2;2;2;2;2;2;2;2;2;2;2;2;2;2;2;2;2;2;2;2;2;2;2;2;2;2;2;2;2;2;2;2;2;2;2;2;2;2;2;2;2;2;2;2;2;2;2;2;2;2;2;2;2;2;2;2;2;2;2;2;2;2;2;2;2;2;3;3;3;3;3;3;3;3;3;3;3;3;3;3;3;3;3;3;3;3;3;3;3;3;3;3;3;3;3;3;3;3;3;3;3;3;3;3;3;3;3;3;3;3;3;3;3;3;3;3;3;3;3;3;3;3;3;3;3;3;3;3;3;3;3;3;3;3;3;3;3;3;3;3;3;3;3;3;3;3;3;3;3;3;3;3;3;3;3;3;3;3;3;3;3;3;3;3;3;3;3;3;3;3;3;3;3;3;3;3;3;3;3;3;3;3;3;3;3;3;3;3;3;3;3;3;3;3;3;3;3;3;3;3;4;4;4;4;4;4;4;4;4;4;4;4;4;4;4;4;4;4;4;4;4;4;4;4;4;4;4;4;4;4;4;4;4;4;4;4;4;4;4;4;4;4;4;4;4;4;4;4;4;4;4;4;4;4;4;4;4;4;4;4;4;4;4;4;4;4;4;4;4;4;4;4;4;4;4;4;4;4;4;4;4;4;4;4;4;4;4;4;4;4;4;4;4;4;4;4;4;4;4;4;4;4;4;4;4;4;4;4;4;4;4;4;4;4;4;5;5;5;5;5;5;5;5;5;5;5;5;5;5;5;5;5;5;5;5;5;5;5;5;5;5;5;5;5;5;5;5;5;5;5;5;5;5;5;5;5;5;5;5;5;5;5;5;5;5;5;5;5;5;5;5;5;5;5;5;5;5;5;5;5;5;5;5;5;5;5;5;5;5;5;5;5;5;5;5;5;5;5;5;5;5;5;5;5;5;5;5;5;5;5;5;5;5;5;5;5;5;5;5;5;5;5;5;5;5;5;5;5;5;5;5;5;5;5;6;6;6;6;6;6;6;6;6;6;6;6;6;6;6;6;6;6;6;6;6;6;6;6;6;6;6;6;6;6;6;6;6;6;6;6;6;6;6;6;6;6;6;6;6;6;6;6;6;6;6;6;6;6;6;6;6;6;6;6;6;6;6;6;6;6;6;6;6;6;6;6;6;6;6;6;6;6;6;6;6;6;6;6;6;6;6;6;6;6;6;6;6;6;6;6;6;6;6;6;7;7;7;7;7;7;7;7;7;7;7;7;7;7;7;7;7;7;7;7;7;7;7;7;7;7;7;7;7;7;7;7;7;7;7;7;7;7;7;7;7;7;7;7;7;7;7;7;7;7;7;7;7;7;7;7;7;7;7;7;7;7;7;7;7;7;7;7;7;7;7;7;7;8;8;8;8;8;8;8;8;8;8;8;8;8;8;8;8;8;8;8;8;8;8;8;8;8;8;8;8;8;8;8;8;8;8;8;8;8;8;8;8;8;8;8;8;8;8;8;8;8;8;8;8;8;8;8;8;8;8;8;8;8;8;8;8;8;8;8;8;8;8;8;8;8;8;8;8;8;8;8;8;8;8;8;8;8;8;8;8;8;8;8;8;8;8;8;8;8;8;9;9;9;9;9;9;9;9;9;9;9;9;9;9;9;9;9;9;9;9;9;9;9;9;9;9;9;9;9;9;9;9;9;9;9;9;9;9;9;9;9;9;9;9;9;9;9;9;9;9;9;9;9;9;9;9;9;9;9;9;9;9;9;9;9;9;9;9;9;9;9;9;9;9;9;X;X;X;X;X;X;X;X;X;X;X;X;X;X;X;X;X;X;X;X;X;X;X;X;X;X;X;X;X;X;X;X;X;X;X;X;X;X;X;X;X;X;X;X;X;X;X;X;X;X;X;X;X;X;X;X;X;X;X;X;X;X;X;X;X;X;X;X;X;X;X;X;X;X;X;X;X;X;X;X;X;X;X;X;X;X;X;X;X;X;X;X;X;X;X;X;X;Y;Y;Y;10;10;10;10;10;10;10;10;10;10;10;10;10;10;10;10;10;10;10;10;10;10;10;10;10;10;10;10;10;10;10;10;10;10;10;10;10;10;10;10;10;10;10;10;10;10;10;10;10;10;10;10;10;10;10;10;10;10;10;10;10;10;10;10;10;10;10;10;10;10;10;10;10;10;10;10;10;10;10;10;10;10;10;10;10;10;10;10;10;10;10;10;10;10;10;10;10;10;10;10;10;10;10;10;10;10;10;10;10;10;10;11;11;11;11;11;11;11;11;11;11;11;11;11;11;11;11;11;11;11;11;11;11;11;11;11;11;11;11;11;11;11;11;11;11;11;11;11;11;11;11;11;11;11;11;11;11;11;11;11;11;11;11;11;11;11;11;11;11;11;11;11;11;11;11;11;11;11;11;11;11;11;11;11;11;11;11;11;11;11;11;11;11;11;11;11;11;11;11;12;12;12;12;12;12;12;12;12;12;12;12;12;12;12;12;12;12;12;12;12;12;12;12;12;12;12;12;12;12;12;12;12;12;12;12;12;12;12;12;12;12;12;12;12;12;12;12;12;12;12;12;12;12;12;12;12;12;12;12;12;12;12;12;12;12;12;12;12;12;12;12;12;12;12;12;12;12;12;12;12;12;12;12;12;12;12;12;12;12;12;12;12;12;12;12;12;12;12;12;12;12;12;12;12;13;13;13;13;13;13;13;13;13;13;13;13;13;13;13;13;13;13;13;13;13;13;13;13;13;13;13;13;13;13;13;13;13;13;13;13;13;13;13;13;13;13;13;13;13;13;13;13;13;13;13;13;13;13;13;13;13;13;13;13;13;13;13;13;13;13;13;13;13;13;13;13;13;13;13;13;13;13;13;13;13;13;13;13;13;13;13;13;13;13;13;13;13;14;14;14;14;14;14;14;14;14;14;14;14;14;14;14;14;14;14;14;14;14;14;14;14;14;14;14;14;14;14;14;14;14;14;14;14;14;14;14;14;14;14;14;14;14;14;14;14;14;14;14;14;14;14;14;14;14;14;14;14;14;14;14;14;14;14;14;14;14;14;14;14;14;14;14;14;14;14;14;14;14;14;14;14;14;14;15;15;15;15;15;15;15;15;15;15;15;15;15;15;15;15;15;15;15;15;15;15;15;15;15;15;15;15;15;15;15;15;15;15;15;15;15;15;15;15;15;15;15;15;15;15;15;15;15;15;15;15;15;15;15;15;15;15;15;15;15;15;15;15;15;15;15;15;15;15;15;15;15;15;15;15;15;15;15;15;15;15;15;15;15;15;15;15;15;15;16;16;16;16;16;16;16;16;16;16;16;16;16;16;16;16;16;16;16;16;16;16;16;16;16;16;16;16;16;16;16;16;16;16;16;16;16;16;16;16;16;16;16;16;16;16;16;16;16;16;16;16;16;16;16;16;16;16;16;16;16;16;16;16;16;16;16;16;16;16;16;16;16;16;16;16;16;16;16;16;16;16;16;16;16;16;16;16;16;16;16;16;17;17;17;17;17;17;17;17;17;17;17;17;17;17;17;17;17;17;17;17;17;17;17;17;17;17;17;17;17;17;17;17;17;17;17;17;17;17;17;17;17;17;17;17;17;17;17;17;17;17;17;17;18;18;18;18;18;18;18;18;18;18;18;18;18;18;18;18;18;18;18;18;18;18;18;18;18;18;18;18;18;18;18;18;18;18;18;18;18;18;18;18;18;18;18;18;18;18;18;18;18;18;18;18;18;18;18;18;18;18;19;19;19;19;19;19;19;19;19;19;19;19;19;19;19;19;19;19;19;19;19;19;19;19;19;19;19;19;19;19;19;19;19;19;19;19;19;19;GL456382.1	3286593;6968029;6968411;6968602;8347220;8921509;10919547;20406742;20990876;22182422;27263222;28660566;28661361;28902642;30775521;31353265;31722596;35878318;38575549;38743765;38781025;42040390;42418739;43175674;43176190;43176456;43618221;47765479;51979946;55768012;57219047;57718423;58577100;58996110;59063404;61988830;62227917;62228100;63425832;67805428;68195774;68195989;69465031;71982313;72184126;73780518;76512652;76539918;76540199;78289222;78767940;78768050;78768654;79086404;79909609;80231120;81049320;81360069;81943040;81943130;82157810;82159462;83684142;84192769;84492151;86408381;89384491;90305368;92559936;95109111;97563961;102199774;103775746;104765752;104815324;112121989;121599936;121600040;121919761;123102746;123102943;125797202;125797555;125998778;126803570;128971499;130279869;131595255;131994112;132829731;133490054;135701249;137461495;137693164;138729724;141830714;143004970;143005415;143005890;143373115;143373289;150248191;150248343;150515060;151627135;152256357;152330855;152699364;152699624;153924728;153925042;155037391;156507538;156917206;161601242;168777737;169335159;170354398;175538716;179083828;180106713;180304518;180500669;180500841;181889681;182828965;185999510;186006919;191500077;192146491;192212205;192492659;193674163;194241303;194348933;194463648;3673144;3673251;5610781;7546478;7823662;8230763;9759818;9760313;10428831;10728052;10826443;10976792;12791743;12792083;12973927;13914827;17262315;17263618;19973387;19973662;21953711;24029375;24029832;30691694;32970094;33991111;33991195;38801580;39177298;39177773;42001298;43251770;45915917;48119422;48616131;48616451;51868013;55956988;56312874;56630394;59894944;61325841;61326125;62767566;64157089;64843666;68181141;68182251;72265128;75450794;79092875;82523098;83337416;83529548;84258807;84931577;89886348;93306131;94439895;94683948;95579360;95579542;98515071;99832188;101318967;104354342;106927853;107015102;107964494;110501480;113987027;113988072;115204578;117072614;122777150;123362024;128282719;130161335;131165935;131462923;131813306;132447126;132447395;132447772;135424779;138430024;138430901;139661455;140490021;142193439;146592313;146776055;150792600;156413169;156920669;157398223;158884303;162730711;170720046;170843364;170843614;178168068;178903107;179231703;179377546;179828492;180461681;5533791;5814657;6186376;8292983;14626084;17656541;17656746;21981776;22993923;23103125;23670837;23757910;24069718;24122251;26344371;26627548;27722217;27722478;27722602;28641851;28656804;31453146;33311239;33311448;38467820;38468071;39906359;40420437;42269953;42763459;48394330;48410000;48620630;50067655;53194103;54973865;55598187;56167258;56167674;56207569;58988288;61463705;61691056;61692024;61861735;61861837;62839613;64988783;66924343;73348061;73351477;73376408;75444332;75504010;75985895;76194758;76195421;76682372;80555818;81457479;81923641;82828597;83268771;83268874;83563415;85520238;85879887;85880120;89369847;89370049;89930739;96323826;96792351;98260540;98949545;102723371;103421979;103472330;105563299;105563643;105564314;107197217;107348180;108249427;110839479;111085885;111511436;112994708;114920177;115476766;117877771;117878085;117878236;119854101;121616788;123641769;123846408;124128602;125505540;125505726;126213444;126496411;126912738;126912912;129404264;129439997;131674259;135705211;136197252;137704124;139004659;140945823;140946012;141535132;141911952;142434124;142938127;143801930;145191225;145666490;148801032;150189651;150766623;152897700;152944111;152944281;153865315;154544145;154544754;157381062;157481844;157507322;159379477;159379908;5324851;6433467;6845163;6845622;11992249;12175118;13449488;13450086;14725423;16925229;19735454;22420642;23683625;24508637;26003694;27672647;28554761;30703549;32214876;32215165;38708152;39839653;39840126;40641663;44092024;44740644;46061331;50664326;50773070;52005476;52203838;52286222;55413442;59650171;59650425;62799352;64636701;64643252;64698447;64931941;64935005;65637141;65637675;65876629;70111929;72085805;72434164;74380327;75118558;75118854;75119286;76237718;76501372;84778735;85055244;85140369;85156242;87719551;90647380;91226537;91227100;91414006;91925137;94048023;95100505;95725985;95726171;99126607;100014382;101028533;101729210;102452957;103431144;103810391;105382166;105382692;105756531;105757534;105810342;105857584;105874585;106031211;106035208;106645204;107938779;107938913;110327738;110507572;110507758;110881167;111378173;111378578;111637432;116744498;119175652;119176067;120025551;120025610;124213181;124213425;124257584;124415350;127153611;127155343;128091819;129024750;140535487;141833196;142625964;142654492;142688662;143372590;144971447;153454701;154823558;80216013;85851890;4471562;5956021;6022122;6042755;12413338;18202641;18428567;18428705;19242189;19243249;20025955;20026513;22941089;26570171;26682254;26682665;28146028;28989912;31259515;32601331;37663441;39449522;42357296;42413867;42462672;42874330;43063423;44400250;44812466;44816670;45131301;45407491;46087828;46125254;46875199;47300296;47423381;48347002;48678918;50374101;50411714;50642657;51256906;51257130;51306064;51306349;51926571;52346978;53300845;53301480;54818605;55016422;55502876;55836320;57365453;57365707;57706120;57706466;58417615;62011065;62344908;64181948;65314685;69876239;72035942;72986272;73912818;74114675;74918679;75417406;75419419;75676023;75841735;75841837;77452082;77453226;77739415;77739788;77785874;78756301;78957815;80512620;80716674;80842734;82225495;82437525;83977230;85233508;85599526;86395157;86395360;86395937;88420088;89153465;90406875;91429769;91430351;97497233;102076818;102305654;103879220;106799530;107706057;116310672;125188778;126642655;127841876;130063712;130165539;130166497;132769435;132771498;133642032;140516960;145078499;146362970;146716389;3632188;8243561;8243855;8455913;10896366;13654116;13961228;17342001;20223926;20800781;24718567;24940861;25701971;26144428;27881651;27960767;29019729;31954009;31954239;32117053;32336149;34022707;35348062;39740626;39789432;43088340;46097568;46927791;49610982;49909223;50478846;50870436;51500114;53187159;54029652;56155326;56383961;59549351;59553414;73043612;74679717;75696106;76665046;78247390;78827587;84706947;87883767;88029269;89134138;90773157;92662925;93617303;93958558;94449700;96692014;96867187;99835812;100019085;100354639;100826691;101132587;103226608;103745732;103745941;104520389;104868008;105716984;109006974;109521049;109655035;111909587;111909720;111909960;112527525;112527747;112528176;113024767;115055853;115094842;115222564;115222746;117058519;117433636;117673696;117673874;118282739;125782816;136280569;138225833;138226520;138534356;138574066;145355253;145513074;147385361;147485653;147486014;147999465;148365837;148986909;4441688;4441962;24797122;34905437;35093736;37488496;40699848;51761616;53481022;54335280;54335332;55355148;55503843;62367414;63671826;65629080;66500228;67204447;67204876;69400285;72046972;72994991;74212011;74212531;74641335;76031131;78625241;78625809;78625909;79081667;83559352;91270710;91330977;95749187;96016433;97830129;100585165;100585566;101611048;107237022;108930747;108932468;111048764;111895754;113090088;113090861;113920273;117090223;118256301;121209087;121302050;124942867;129787486;129787658;129798164;131581959;131884625;132323326;132415649;135425124;135425352;135646184;136877702;136878000;137594786;137667238;137945385;137970018;138470592;138633729;143956643;144106178;145197208;5883940;8009576;11168045;11858479;12539962;13755756;13819841;13820255;16820222;18522329;21810059;24744906;27975938;28074564;28236424;28236616;28236775;28756456;30599778;30599947;30906763;32133473;32134236;34370824;37367080;37369030;37648143;38810919;38932977;38933204;39028648;39763112;40398291;41709867;41816487;43489125;43489341;52191042;53475077;53721248;57375636;62190688;62191471;64535928;65510832;65981783;77636136;80286370;82582561;83496599;83813536;83814290;85749987;85997274;87224499;87990308;88980375;89395997;90631255;91247329;91247699;92412552;92626728;92809900;92929159;93584929;96190707;96190853;96389068;97208993;97498257;97846293;99625132;100352550;100353103;102043833;102237802;103067693;103388166;103418466;103858352;104011281;104011813;109157781;109454438;112307296;113437709;113824656;114950543;115013564;119645604;123182632;123767277;126206589;126534793;126929891;127344792;127709158;4088785;4089125;6684296;8251363;8592358;13888024;24093871;24312269;27254539;27255043;27571392;28529743;30061319;30272968;30273580;30726729;32797152;34527416;34527636;34529647;39563031;41756209;41756485;46474588;46847587;46868841;46870055;48882743;48882848;50161583;51633830;53680993;59635565;60355450;62721376;65453266;69797555;69798586;71030620;71833848;72441535;81922521;85922009;86686612;88056204;89651804;89652075;89652324;89652505;91578981;92676557;92678385;94422964;95175380;99086241;100002209;101622429;102333796;103831718;103832243;103954263;103954380;104394930;104719880;104845151;108750580;108750958;111885805;112398239;113637302;113733022;117914726;120208131;120290273;123166513;60817366;6123344;6123469;11570503;13244198;13244466;15257526;15257612;16277989;16279284;21351400;40104258;41209170;43803304;43995101;45479269;46721156;47295231;56699628;57812057;59274398;61757824;64158368;65831794;66259025;66270706;66896896;66939078;67851897;70919121;71576086;72902874;82359352;82360487;84121670;84247717;89432521;90336784;91355632;91357245;91981617;91983156;91983453;92262025;92263235;95180794;95182626;99087445;99126211;102169489;111631025;113873509;114471735;116162184;116163815;116836054;117819340;118955653;121333274;121333400;122224118;126453192;126650225;128647507;129251531;130687745;131806056;132423279;133382158;136280307;136310011;136635756;136636236;138161555;138161877;141911228;141911511;142028348;142049523;144631765;144917049;145228941;145838925;147711196;151959605;151960044;153098934;153177770;153637373;158289587;158702681;160944875;163637244;164031007;167419958;169316001;169316250;13621285;18334102;41114716;3492299;4086645;4551435;6532254;8689546;9114430;9222892;9724827;10424537;11917676;14166860;14245031;14547989;14549259;16312879;17074154;19578843;20936320;20936945;23058274;27647273;27647632;32025857;34634658;34634728;34858486;35065677;37676196;37976021;38381401;38383804;41168975;42653319;46217811;46452250;49773994;51663252;51950105;52728433;53359495;53359792;54811796;56606504;56856521;56856833;57709715;61094812;62549246;63895221;64154163;65472907;66063343;68286996;68705272;70077031;72799320;74201379;77890218;83148951;85264952;88854783;88855127;88908394;89928023;89928451;90302505;90443190;90862484;91995276;91998223;92354210;95639179;95639265;96639688;96640124;98306777;98307430;98391991;98407814;98407964;98566824;98867054;99985406;101954438;102684338;103827317;103933890;105057544;105057878;107918488;110477029;111869018;111882671;111970248;115769730;116132562;116132813;116927594;119344565;119447600;119449675;121054709;121891628;122132299;122226955;123107712;123516230;123516561;123720047;126372944;126754821;6019979;7203570;7451359;8867339;9184296;9189112;9190270;12217511;14800323;15549651;16360200;16360445;16448260;16448332;24542793;33051121;35800109;37877163;38111199;38322250;38322962;38323482;38323804;40094723;40223683;40676227;42793542;44381605;46995337;47209637;47212381;47740451;47749237;51328435;52427220;52427307;52427570;53123263;53123873;55996384;55996487;56017367;57058483;57441350;57938718;57943085;57943168;61234296;62007738;62664327;62665385;63946053;63946363;64169954;64254948;64284973;64705964;72001335;72001930;72025293;76403828;76505905;76506248;79859603;79859665;80703247;81464652;82153763;82691675;82691882;83626856;89918875;90737121;91077754;92170904;102325955;102425997;103881137;108178446;108178946;109843257;110838519;112198502;113285663;113285979;114276307;117372179;120218387;5161955;5162110;5924602;6023526;6971423;6971490;7726892;11144637;11673514;12283199;12283612;16044227;16044410;17435866;21420811;25739882;26742124;27199146;27668248;29011647;29018123;29170411;29254613;29378652;32471133;32471391;32758898;32759702;32924963;33693397;34018215;42382506;44165411;46037338;48411969;50029570;50029870;52040725;53430079;57276124;58361281;58589785;60596027;64561783;64562077;64563416;65977529;65978326;65978609;67204441;67856275;68121993;70431581;71805553;72377356;72987191;74201193;76342560;77085792;77085981;78933445;80185244;80277566;81541490;82070955;82087005;82947043;86443886;86633786;88975332;90415981;90498338;90498625;90799146;92124678;93571501;93902484;95309467;95832105;96272957;96437421;97092170;97350404;97647611;97810585;98034471;98036826;98036958;99568663;99568799;99594246;100466749;100689156;105143443;105257229;106366972;106586566;106699487;108049224;109489527;110200351;110289603;110417407;111975234;118751694;5377619;5561936;7058248;8108024;8123208;9037978;11781684;12046486;13490440;13490536;13490739;13491253;17188518;17844582;18207508;21383957;21450451;21793711;21849865;22028108;26094998;28961597;28962070;28963103;28964252;30268566;31048210;34069173;34418984;36045154;36136382;39186287;39673046;39673311;40805972;40806207;41979739;41988792;44111098;45115840;45116689;46594762;47441690;48492558;48492722;48754514;51352829;51406399;54916776;57023900;64212200;71198985;72155834;74352477;78568494;82994938;82996017;85254031;88751700;89342882;89456082;89637679;89637958;90514581;90515058;91347161;94005328;96118622;96378734;96980129;96980773;98403157;100965519;101796189;101796691;102069537;102069627;102673213;104071835;106080796;106320090;106481672;106482168;106820154;108304244;110822042;111224539;111385310;111386379;111856082;116110526;117157738;117158643;11784031;12840195;20916049;23489457;25094362;26825538;33843254;35194950;35379823;36331476;36331704;37769629;40036182;40036476;40369244;46444522;46596977;48414767;48415414;48762200;49700760;56367359;57215313;57215758;57216360;58043803;58044090;58052341;58059739;58369210;61733182;62647597;62773460;62800148;62800527;65121938;65520866;65929517;66237097;66593256;67660353;68662186;68809812;68810229;69004954;69005776;71316945;71955547;72854580;73078427;73947809;75170856;75374437;76620741;76621184;76621246;80644536;83610510;86003536;87787029;87995388;87995538;87995828;90803847;92139554;95965086;98679108;99015250;100535217;100870161;101823684;101824276;102067345;103033821;108068823;112104742;112105049;114993300;115351121;116881018;116881533;117218691;117218895;119927227;120241275;120241442;4247858;7028245;7028418;7028654;8971724;11405076;11405151;11578103;13147587;14014220;15276608;15656266;16070797;19825732;20300838;20301322;20584499;20813228;21200192;22154040;23416958;24582185;26323380;26441214;26768880;27262578;27420448;27420915;27742693;29896290;30156732;31886798;33265115;34043843;35874062;36909167;37434449;38568095;39712399;39712539;41703463;42009736;42009973;42010559;43610010;49568178;49989998;50948279;52564378;53469149;53469761;53638814;53663727;56494006;56809988;56810435;56810981;58016953;59628597;60527463;60573490;64547953;65443463;65768683;66116609;67439577;67439865;71112948;71228201;71691575;71692060;72051269;72508569;81737544;81737719;88240588;88445341;88502481;88637948;89016773;90096669;90920179;93144108;95137468;95366334;101282200;101599315;101599573;102648258;102648699;52952698;5841511;10302976;11955462;15348216;18414487;23291601;26442859;27121073;28586570;28597836;28661731;30493038;30493480;30685903;32194811;35379352;35597364;35597457;38495800;38933404;38934988;38969062;39264293;39875148;39877089;41875744;42232540;42647043;43106205;45284340;47938182;47938332;49709070;51821192;52266088;52764836;54087466;54461133;54477716;55125333;55222272;56424637;58066107;58067564;58691650;59181904;60524816;63877373;64868251;66773419;67682011;67778963;72400197;73221301;76169192;78394229;78623028;78623510;78763180;79210353;79905164;81145216;81145568;83977145;84665696;85952650;86259190;87079285;87104936;87179246;87607829;88347487;88348108;89740390;90051218;90662705;91138416;92148387;92368202;92368550;92917579;92918134;93017417;93410959;94010016;94010472;95758948;95879371;96421725;97884573;97885074;3837866;4857339;4962594;5816704;6282694;6464621;6637361;6963027;8163614;8741331;8777139;8777286;9344055;11071067;12809961;14704662;16631678;16632414;31613856;31831132;31981830;45259803;54480714;55293761;59334458;60939976;62095022;63035125;64478275;65363289;68106993;69820845;73577746;73996858;73998675;74884358;75783956;76688152;76977020;77348287;77753832;78132575;78132961;79929745;80844417;80844633;83866571;85773810;88033430;93452048;93452195;94655291;6832261;8741065;8741295;9784050;10227586;13357230;13360047;14568954;16212946;16213574;19920679;20196360;22656723;22703627;22704335;22774540;26248397;28145648;28146315;29654982;33494841;33569452;38554908;38555498;38556144;42686333;45333203;45719907;46796821;48187636;51216810;51785932;56167677;56831683;59441032;60067730;60068061;60668167;62430140;66089867;66589122;69828620;69828730;70538867;70539436;71066082;71837548;71907645;71907941;74503968;75748816;79222692;79798782;80316108;80586986;83404015;83405347;90423086;3306169;14750047;14790613;14791037;15473070;15486762;17979278;17995446;18279256;21021454;24113089;26389013;28053638;28662537;29027462;31360448;31782832;31782978;32838214;35277646;35951235;36079293;37503426;40827896;48217200;48218385;49124982;51668759;51856180;54521009;55680322;55859176;55859652;58206146;58817723;59012633;59405433;59406024;20208	3286732;6968084;6968544;6968707;8347399;8921872;10919995;20406853;20991138;22182716;27263364;28660726;28661579;28902745;30775587;31353510;31722912;35878654;38575614;38744140;38781264;42040554;42418852;43175755;43176395;43176516;43618562;47765621;51980079;55768410;57219185;57718497;58577574;58996289;59063823;61989259;62227955;62228429;63426263;67805826;68195962;68196311;69465305;71982557;72184187;73780936;76512999;76540168;76540380;78289716;78767965;78768121;78768790;79086760;79909690;80231205;81049463;81360192;81943075;81943585;82158192;82159553;83684393;84193180;84492239;86408496;89384766;90305484;92560211;95109330;97564130;102199849;103775890;104765973;104815567;112122045;121600045;121600180;121919835;123102887;123103031;125797364;125797764;125999093;126803919;128972016;130280208;131595393;131994481;132829769;133490627;135701636;137461655;137693309;138729841;141830890;143005117;143005494;143005939;143373229;143373466;150248301;150248479;150515500;151627384;152256660;152331014;152699428;152699892;153924933;153925185;155037829;156507652;156917293;161601567;168777902;169335376;170354737;175538878;179084144;180106853;180304676;180500746;180500991;181889772;182829199;185999708;186007058;191500197;192146939;192212282;192492697;193674369;194241435;194349521;194464007;3673202;3673518;5610986;7546715;7823950;8230890;9759986;9760437;10429223;10728391;10826677;10977170;12791829;12792243;12974064;13915045;17262464;17263783;19973500;19973775;21953920;24029488;24029951;30691872;32970197;33991146;33991398;38801893;39177631;39177893;42001562;43251877;45916102;48119719;48616423;48616508;51868210;55957122;56313351;56630493;59895192;61326095;61326282;62767788;64157195;64843997;68181400;68182449;72265284;75450932;79093290;82523330;83337494;83529950;84259276;84931639;89886639;93306244;94440084;94684222;95579453;95579628;98515263;99832375;101319126;104354534;106927946;107015465;107964736;110501690;113987166;113988234;115204703;117072994;122777299;123362330;128283025;130161536;131166497;131463009;131813652;132447241;132447577;132447968;135425258;138430302;138431066;139661526;140490477;142193703;146592639;146776481;150792714;156413554;156920835;157398485;158884712;162731109;170720221;170843434;170843783;178168233;178903359;179231891;179377603;179828572;180461796;5533933;5814837;6186494;8293417;14626467;17656658;17656884;21981940;22994280;23103374;23671212;23757991;24069803;24122614;26344595;26627888;27722333;27722556;27722696;28642037;28657214;31453315;33311401;33311618;38467897;38468155;39906451;40420721;42270133;42763537;48394589;48410243;48620827;50067911;53194220;54974002;55598500;56167647;56167718;56207961;58988482;61463946;61691403;61692396;61861836;61861903;62840006;64989178;66924533;73348232;73351680;73376858;75444382;75504410;75986000;76194914;76195524;76682570;80556176;81457663;81924155;82828666;83268874;83269074;83563651;85520529;85880000;85880211;89369895;89370069;89931148;96323943;96792766;98261033;98949728;102723584;103422140;103472492;105563371;105563904;105564533;107197317;107348555;108249853;110839641;111086110;111511649;112994871;114920582;115476957;117877881;117878235;117878296;119854181;121616962;123641983;123846815;124128684;125505648;125505820;126213562;126496467;126912886;126912967;129404550;129440335;131674390;135705399;136197422;137704468;139004875;140946001;140946223;141535387;141912093;142434535;142938292;143802081;145191456;145666911;148801156;150189858;150766873;152897780;152944240;152944463;153865487;154544317;154545050;157381271;157481958;157507823;159379692;159380021;5325235;6433691;6845557;6845661;11992589;12175376;13449573;13450223;14725811;16925576;19735585;22420775;23684040;24509084;26003833;27672830;28555054;30703619;32215130;32215383;38708247;39840082;39840185;40641825;44092345;44740717;46061887;50664528;50773126;52005855;52204272;52286588;55413562;59650280;59650556;62799469;64637117;64643629;64698937;64932168;64935204;65637615;65637712;65876894;70111991;72086193;72434265;74380577;75118732;75118901;75119374;76238145;76501754;84779146;85055552;85140570;85156535;87719739;90647854;91226666;91227473;91414198;91925428;94048383;95101071;95726142;95726240;99126834;100014845;101028765;101729431;102453075;103431403;103810912;105382291;105382956;105756784;105757707;105810716;105857841;105874804;106031603;106035346;106645472;107938912;107939062;110328106;110507751;110507902;110881627;111378433;111378815;111637847;116744777;119176034;119176099;120025561;120025979;124213313;124213509;124257968;124415656;127153780;127155585;128092187;129024829;140535897;141833329;142626296;142654578;142688755;143372975;144971491;153455032;154823665;80216153;85852274;4471984;5956100;6022175;6043070;12413890;18202826;18428676;18428979;19242312;19243702;20026013;20026958;22941244;26570302;26682370;26682861;28146412;28990100;31259927;32601480;37663840;39449711;42357410;42414154;42463002;42874671;43063934;44400643;44812602;44816980;45131574;45407937;46088085;46125402;46875551;47300460;47423569;48347290;48679034;50374453;50411939;50643071;51257079;51257331;51306194;51306507;51926871;52347056;53300919;53301902;54818850;55016603;55503256;55836492;57365603;57365815;57706298;57706645;58417688;62011342;62345091;64182067;65315057;69876292;72036448;72986552;73913255;74114872;74919064;75417531;75419672;75676282;75841789;75842317;77452183;77453367;77739588;77739892;77786157;78756445;78957948;80512763;80716743;80842795;82225638;82437718;83977660;85233647;85599785;86395202;86395557;86396047;88420317;89153638;90407214;91429957;91430595;97497601;102076937;102306062;103879393;106799598;107706400;116310771;125189176;126642757;127841990;130063843;130165640;130166598;132769680;132771584;133642198;140517034;145078667;146363045;146716467;3632687;8243663;8243875;8456285;10896561;13654250;13961364;17342347;20224401;20801219;24718617;24941072;25702145;26144679;27881997;27960977;29019938;31954191;31954405;32117454;32336514;34023007;35348316;39740855;39789644;43088566;46097885;46927989;49611045;49909375;50478897;50870854;51500219;53187262;54029995;56155658;56384174;59549412;59553503;73043888;74680037;75696229;76665210;78247754;78827650;84707290;87883932;88029386;89134398;90773442;92663101;93617409;93958893;94450064;96692523;96867447;99836078;100019295;100354877;100826996;101132663;103227018;103745874;103746123;104520638;104868324;105717226;109007135;109521223;109655452;111909695;111909857;111909993;112527683;112527928;112528320;113024905;115056035;115095106;115222680;115222888;117058740;117433930;117673874;117673941;118283207;125783157;136280706;138226233;138226579;138534456;138574181;145355361;145513471;147385676;147485744;147486174;147999644;148366021;148987001;4441917;4441995;24797568;34905492;35093863;37488822;40700240;51761746;53481159;54335293;54335487;55355706;55504022;62367822;63672027;65629310;66500408;67204800;67204913;69400632;72047111;72995411;74212337;74212633;74641795;76031366;78625652;78625863;78625984;79081950;83559564;91271003;91331357;95749285;96016792;97830469;100585375;100585938;101611175;107237223;108930922;108932527;111048869;111895829;113090296;113090931;113920792;117090324;118256488;121209374;121302470;124943256;129787629;129787731;129798527;131582042;131885057;132323555;132415993;135425272;135425608;135646352;136877879;136878180;137594911;137667473;137945662;137970329;138470842;138633775;143956798;144106502;145197303;5884064;8009752;11168339;11858634;12540166;13755924;13820019;13820340;16820444;18522479;21810152;24744976;27976394;28074890;28236545;28236664;28236901;28756833;30599882;30600227;30907148;32133646;32134675;34370944;37367294;37369448;37648328;38811261;38933073;38933318;39028892;39763202;40398739;41710333;41816620;43489325;43489495;52191212;53475378;53721421;57376063;62190858;62191656;64536134;65511193;65982301;77636281;80286522;82582876;83496693;83813656;83814441;85750134;85997603;87224784;87990488;88980540;89396181;90631541;91247562;91247918;92412967;92626989;92809985;92929538;93585286;96190843;96190933;96389305;97209198;97498654;97846456;99625625;100352564;100353252;102043907;102238193;103068088;103388340;103418716;103858868;104011437;104011956;109158044;109454827;112307378;113437867;113825088;114950624;115013676;119645684;123182909;123767398;126206673;126534866;126930022;127345057;127709445;4088900;4089238;6684545;8251440;8592717;13888269;24094063;24312574;27254597;27255284;27571552;28529843;30061702;30273116;30273778;30727104;32797325;34527573;34527758;34529725;39563324;41756403;41756597;46475063;46848073;46868897;46870282;48882785;48883086;50161846;51634248;53681231;59636069;60355926;62721718;65453416;69797736;69798847;71030776;71834162;72441898;81922773;85922065;86687048;88056552;89651963;89652260;89652417;89652784;91579245;92676727;92678563;94423378;95175747;99086476;100002470;101622905;102333944;103831821;103832434;103954334;103954695;104395122;104720276;104845193;108750892;108751155;111885936;112398321;113637358;113733359;117914814;120208359;120290397;123166566;60817681;6123483;6123760;11570709;13244326;13244933;15257555;15258050;16278277;16279434;21351778;40104377;41209342;43803721;43995241;45479749;46721726;47295392;56699758;57812164;59274727;61758270;64158672;65832138;66259215;66270915;66897034;66939421;67852355;70919249;71576137;72903004;82359446;82360614;84122023;84247987;89432815;90336887;91355820;91357321;91981693;91983228;91983641;92262235;92263457;95180855;95182854;99087667;99126406;102169537;111631077;113873732;114472146;116162308;116164000;116836186;117819522;118955845;121333393;121333584;122224457;126453323;126650403;128647662;129251822;130687916;131806514;132423545;133382577;136280535;136310123;136636169;136636278;138161823;138162062;141911363;141911657;142028468;142049612;144632115;144917406;145229279;145839006;147711315;151959657;151960481;153099378;153178032;153637525;158289727;158703153;160944980;163637711;164031075;167420349;169316218;169316373;13621452;18334269;41114883;3492651;4086990;4551520;6532386;8689652;9114640;9223184;9725209;10424889;11918027;14167310;14245465;14548126;14549373;16313061;17074377;19579008;20936472;20937120;23058649;27647324;27647787;32026131;34634672;34634789;34858587;35065977;37676288;37976105;38381543;38383897;41169319;42653479;46218014;46452634;49774133;51663346;51950354;52728615;53359568;53360130;54812211;56606658;56856729;56857097;57709983;61095032;62549323;63895705;64154645;65473252;66063708;68287213;68705490;70077197;72799622;74201603;77890301;83149044;85265087;88854927;88855202;88908511;89928317;89928532;90303018;90443555;90862734;91995334;91998645;92354530;95639251;95639706;96639802;96640315;98306884;98307681;98392220;98407924;98408165;98567319;98867413;99985693;101954741;102684553;103827749;103933993;105057598;105058025;107918938;110477353;111869397;111883102;111970336;115770127;116132783;116132977;116927706;119344940;119448010;119449738;121054966;121892017;122132479;122227080;123107844;123516358;123516605;123720215;126373248;126754891;6020155;7203627;7451675;8867474;9184742;9189394;9190394;12217556;14800657;15549863;16360403;16360530;16448293;16448499;24543114;33051331;35800438;37877245;38111334;38322541;38322984;38323574;38324020;40094911;40224023;40676436;42793781;44381736;46995780;47209782;47212456;47740801;47749748;51328621;52427339;52427442;52427653;53123491;53124069;55996468;55996617;56017547;57058537;57441527;57938859;57943096;57943360;61234399;62007872;62664409;62665765;63946328;63946417;64170050;64255319;64285265;64706095;72001438;72002032;72025648;76404081;76506111;76506413;79859663;79859850;80703727;81464925;82153966;82691838;82692304;83627205;89919313;90737345;91077972;92171342;102326083;102426144;103881300;108178576;108179302;109843477;110838740;112198916;113285757;113286270;114276769;117372421;120218783;5162068;5162362;5924908;6023668;6971501;6971680;7727086;11144789;11673749;12283560;12283691;16044358;16044560;17436100;21421042;25740062;26742319;27199327;27668412;29011923;29018227;29170452;29254696;29379001;32471286;32471468;32759374;32759770;32925231;33693712;34018276;42382687;44165772;46037652;48412217;50029715;50030103;52040940;53430337;57276529;58361496;58590026;60596080;64561838;64562350;64563438;65977635;65978412;65978822;67204697;67856719;68122178;70431950;71805697;72377727;72987586;74201445;76342753;77085974;77086103;78933804;80185353;80277965;81541548;82071103;82087100;82947504;86444071;86633989;88975680;90416188;90498473;90498944;90799474;92125026;93571637;93902804;95309773;95832256;96273365;96437559;97092425;97350799;97647687;97810660;98034559;98036931;98037132;99568688;99569200;99594294;100467078;100689297;105143607;105257346;106367268;106586836;106699688;108049336;109489617;110200566;110289798;110417591;111975285;118751899;5377715;5562436;7058628;8108108;8123370;9038196;11781833;12046590;13490493;13490554;13490990;13491428;17188627;17844727;18207782;21384346;21450853;21794048;21850210;22028239;26095344;28961657;28962124;28963241;28964331;30268690;31048684;34069352;34419407;36045529;36136438;39186719;39673288;39673451;40806215;40806333;41979921;41988940;44111303;45116172;45116829;46594851;47442055;48492661;48492889;48754814;51352987;51406627;54916956;57024098;64212348;71199131;72156212;74352617;78568610;82995035;82996202;85254392;88751891;89343065;89456380;89637787;89638103;90514908;90515172;91347528;94005535;96118800;96379125;96980213;96980981;98403419;100965798;101796643;101796717;102069625;102069775;102673290;104071975;106080941;106320416;106481777;106482390;106820559;108304317;110822460;111224648;111385498;111386572;111856494;116110922;117157918;117158718;11784200;12840422;20916476;23489826;25094535;26825833;33843432;35195011;35380192;36331676;36331816;37769913;40036362;40036645;40369349;46444962;46597110;48414996;48415604;48762281;49701117;56367470;57215398;57215861;57216514;58044032;58044238;58052541;58059958;58369266;61733625;62647867;62773728;62800309;62800629;65122221;65520942;65929827;66237532;66593456;67660777;68662424;68810202;68810280;69005060;69005867;71317222;71955667;72854678;73078659;73947946;75171358;75374694;76620830;76621200;76621438;80644730;83610701;86003797;87787416;87995517;87995662;87995937;90803982;92139784;95965199;98679310;99015302;100535558;100870199;101824046;101824330;102067666;103033995;108069043;112105019;112105097;114993413;115351400;116881198;116881833;117218872;117219048;119927390;120241367;120241575;4248233;7028349;7028614;7028727;8971807;11405138;11405261;11578588;13147749;14014614;15276885;15656395;16070922;19825856;20300972;20301440;20584769;20813548;21200377;22154182;23417255;24582415;26323832;26441646;26769207;27262700;27420602;27420988;27742779;29896509;30156827;31886919;33265534;34044125;35874490;36909275;37434831;38568263;39712504;39712733;41703725;42009867;42009998;42010766;43610374;49568341;49990114;50948432;52564809;53469364;53469860;53639187;53663801;56494206;56810098;56810694;56811104;58017433;59629071;60527524;60573668;64548142;65443619;65768852;66116735;67439658;67440175;71113227;71228344;71691598;71692345;72051521;72508683;81737636;81738112;88240717;88445719;88502774;88638032;89017202;90096924;90920580;93144419;95137834;95366497;101282567;101599520;101599766;102648455;102648823;52953107;5841563;10303165;11955541;15348493;18414534;23292029;26443335;27121355;28586989;28598012;28661923;30493124;30493565;30686020;32194936;35379445;35597426;35597484;38495879;38933588;38935148;38969328;39264546;39875390;39877253;41876101;42232729;42647174;43106547;45284445;47938305;47938351;49709486;51821400;52266526;52765088;54087690;54461229;54477955;55125386;55222555;56424807;58066308;58067637;58691758;59182168;60524897;63877624;64868400;66773626;67682099;67779132;72400306;73221721;76169605;78394510;78623149;78623599;78763331;79210563;79905245;81145388;81145767;83977397;84666067;85952905;86259537;87079404;87105097;87179319;87607994;88347678;88348299;89740770;90051649;90662879;91138887;92148542;92368269;92368733;92917760;92918280;93017845;93411369;94010180;94010557;95759147;95879689;96421824;97884659;97885435;3838263;4857620;4962730;5817072;6283060;6464784;6637727;6963106;8163693;8741445;8777303;8777453;9344429;11071516;12810457;14704981;16631731;16632735;31614016;31831341;31981998;45260117;54480792;55293967;59335035;60940060;62095150;63035586;64478637;65363575;68107422;69821016;73577823;73997057;73998924;74884651;75784352;76688402;76977152;77348528;77754163;78132795;78133215;79930181;80844497;80844850;83866713;85774072;88033653;93452102;93452556;94655533;6832578;8741090;8741442;9784507;10227888;13357385;13360533;14569144;16213200;16213738;19921075;20196843;22657022;22703840;22704404;22774896;26248674;28145845;28146496;29655258;33495191;33569786;38555031;38555782;38556172;42686792;45333582;45720375;46796919;48187878;51217048;51786069;56167819;56832005;59441358;60067879;60068196;60668672;62430467;66089966;66589212;69828724;69828891;70539077;70539573;71066296;71837780;71907741;71908088;74504397;75749205;79223150;79798989;80316341;80587094;83404116;83405656;90423342;3306321;14750459;14790780;14791111;15473509;15487104;17979653;17995621;18279350;21021785;24113531;26389383;28053792;28662843;29027544;31360930;31782923;31783025;32838394;35277935;35951435;36079524;37503578;40828278;48217326;48218784;49125291;51669120;51856643;54521407;55680734;55859579;55859719;58206324;58818184;59012988;59405559;59406079;20643	-;+;+;+;+;+;+;+;+;+;-;-;-;+;-;+;-;-;+;+;-;+;-;+;+;+;+;+;-;+;+;-;+;-;-;-;-;-;+;-;+;+;-;+;-;+;-;-;-;+;-;-;-;+;-;+;-;+;-;-;+;+;+;+;-;+;+;+;+;-;+;-;+;-;-;-;-;-;+;+;+;-;-;-;+;+;-;+;+;+;-;-;-;-;+;-;-;-;-;-;-;-;-;+;-;+;+;+;+;+;+;-;+;+;+;-;+;+;+;+;-;+;+;+;+;-;-;-;-;-;+;-;+;-;+;-;+;+;-;+;+;+;+;+;-;+;+;-;-;-;-;+;-;-;-;-;-;+;+;-;+;-;-;+;-;-;+;+;-;-;-;-;+;-;-;+;+;-;-;+;+;+;+;+;-;+;-;+;+;+;-;+;+;+;-;-;+;+;+;-;-;+;-;-;-;+;-;-;-;-;+;-;-;-;-;+;-;+;+;+;+;+;+;+;-;-;-;-;+;+;+;-;+;-;-;+;+;-;+;-;-;-;-;+;-;+;+;+;+;+;+;+;-;-;-;+;-;+;+;-;-;-;-;-;-;+;+;+;+;-;+;+;-;+;-;+;-;+;+;-;+;+;+;-;+;+;-;+;+;+;+;+;+;+;+;+;+;-;-;-;-;+;-;-;-;-;-;-;+;-;-;-;-;+;-;-;-;+;+;-;+;-;-;-;-;-;-;+;+;+;+;-;+;-;-;-;-;-;+;+;+;-;-;-;-;+;+;+;+;-;-;-;+;-;+;+;-;+;-;+;+;-;+;+;+;-;+;+;+;-;-;-;+;+;-;-;-;+;+;+;+;-;-;-;-;+;-;-;-;-;-;+;-;-;+;+;+;+;+;+;+;+;-;-;-;+;+;-;-;+;-;-;+;+;+;+;-;-;+;+;-;-;-;-;+;+;+;+;+;-;+;+;+;-;-;+;+;+;+;+;-;+;-;-;-;+;+;-;+;+;-;+;+;+;+;-;+;+;-;-;+;-;-;-;+;+;+;-;-;-;+;+;+;-;-;-;-;-;+;+;+;-;-;+;+;+;+;+;-;-;+;-;+;-;+;-;+;+;+;-;-;-;-;-;+;+;-;-;+;+;+;+;+;+;+;-;+;-;+;+;-;+;+;+;-;+;+;-;+;+;-;-;-;+;-;-;-;-;-;-;+;+;-;-;-;+;-;-;+;+;+;+;+;-;+;-;+;+;-;+;-;-;+;-;-;-;-;-;+;+;-;-;-;+;-;-;+;+;+;+;-;+;+;-;-;-;+;-;-;+;+;+;+;+;+;+;+;-;-;-;-;-;-;-;-;-;+;-;-;+;-;+;-;-;+;-;-;-;-;-;-;-;+;+;+;+;-;-;+;+;+;+;+;-;+;+;+;+;+;+;+;+;-;-;+;-;-;-;+;+;+;+;+;-;+;+;+;+;-;-;-;-;-;+;-;-;-;-;+;+;-;+;+;-;-;-;-;-;-;+;-;+;+;+;+;+;+;-;+;-;-;-;-;-;+;+;-;-;+;-;-;-;+;-;-;-;+;-;+;-;+;+;+;-;+;-;+;-;+;-;-;-;-;-;+;-;-;+;+;+;+;-;+;+;+;+;-;-;-;-;-;-;+;-;+;+;-;+;+;-;+;+;+;-;+;-;-;-;-;+;+;-;+;+;+;+;-;+;-;-;+;+;-;+;+;-;-;+;-;+;+;-;-;+;-;+;+;+;+;-;-;-;+;-;-;+;-;+;+;+;+;+;-;-;+;+;-;-;+;+;+;+;-;-;-;+;-;-;+;+;+;-;+;+;+;+;+;-;-;-;+;-;-;-;+;+;+;+;+;+;-;+;-;+;+;-;+;+;-;-;+;+;+;-;+;-;-;+;+;+;+;-;-;+;-;+;+;-;+;-;+;+;-;-;-;-;-;-;+;-;-;-;+;+;-;+;+;-;-;-;-;-;-;+;-;-;-;-;+;-;-;-;+;+;+;-;-;-;+;-;-;-;+;+;-;+;-;+;+;+;+;+;+;+;-;-;+;+;+;+;+;-;-;-;-;-;+;-;+;+;+;+;+;+;-;+;-;-;-;-;-;-;-;-;-;-;-;-;-;-;-;+;+;-;-;-;-;-;+;-;+;-;+;-;+;-;+;+;+;-;+;-;-;+;+;-;+;+;-;-;-;+;+;-;-;-;-;+;+;+;+;+;+;+;+;+;-;+;+;-;+;+;+;-;-;+;+;-;+;+;+;-;-;+;-;-;-;-;+;+;-;-;-;-;-;-;+;+;-;-;+;-;-;-;-;+;-;+;+;-;+;+;+;+;-;-;+;+;-;-;-;+;-;-;-;-;+;+;+;-;-;-;-;+;+;+;-;+;+;+;+;+;+;+;+;-;+;+;+;-;+;-;+;+;+;+;+;+;-;-;+;+;-;+;-;-;-;+;+;+;+;-;-;-;+;-;-;-;-;-;-;-;+;-;-;-;-;+;+;+;+;+;+;+;+;+;-;-;+;-;+;+;-;-;-;-;+;-;-;-;-;-;-;-;+;+;-;-;+;+;-;+;+;-;-;+;-;+;-;-;+;+;+;+;+;+;-;-;+;+;-;-;-;+;+;+;+;-;-;-;-;+;-;+;+;-;+;+;+;+;+;-;+;-;-;-;-;-;-;+;-;-;+;+;+;+;+;+;+;-;-;+;-;+;-;+;+;+;-;+;+;+;+;+;-;-;+;+;+;+;+;+;+;-;+;-;+;+;+;+;-;+;+;+;-;+;-;-;-;+;+;-;+;+;+;-;-;-;-;-;+;-;+;-;+;+;+;+;+;-;+;+;+;+;+;+;+;-;+;+;-;+;+;+;-;-;-;+;+;-;-;-;+;+;+;+;-;-;-;-;+;+;+;+;-;-;+;-;-;-;-;+;-;-;-;-;+;-;-;-;-;+;+;-;-;-;-;-;+;+;-;-;-;-;-;-;+;+;-;-;+;-;-;+;-;+;+;-;+;+;+;-;-;-;+;-;-;+;+;-;-;-;-;+;-;+;+;+;+;-;+;+;-;-;-;-;-;+;-;+;+;-;-;-;-;+;+;+;+;-;+;+;+;+;+;+;-;+;-;-;-;+;-;-;-;-;-;-;+;-;-;+;-;-;+;+;+;+;-;+;-;-;+;+;+;+;-;-;+;+;+;+;-;-;+;+;-;+;+;+;-;-;+;+;-;+;+;+;-;-;-;-;-;+;+;+;+;+;+;-;-;+;+;-;-;+;+;+;+;-;-;+;+;+;-;+;+;-;-;+;-;+;+;+;+;+;-;-;-;-;+;+;+;+;+;+;-;+;+;+;+;+;+;-;-;-;+;-;+;+;-;-;-;+;+;+;-;+;+;+;+;+;+;+;+;+;+;-;+;+;-;-;-;-;-;-;-;-;-;+;-;-;+;-;-;-;-;+;+;-;-;+;+;+;-;-;+;+;+;-;+;-;-;-;-;+;+;-;-;-;-;-;-;-;-;+;-;+;-;+;+;+;+;-;-;-;-;+;+;-;-;+;-;+;+;+;+;-;-;+;+;+;-;-;-;-;-;+;-;+;-;+;-;+;+;-;-;-;+;+;-;+;+;-;-;+;-;-;-;+;+;+;+;+;-;+;+;+;+;-;+;-;+;-;-;-;-;-;-;-;+;+;+;-;-;+;-;+;-;-;-;+;+;-;-;-;+;+;-;+;+;+;+;+;+;-;-;+;+;+;-;-;-;-;+;+;+;-;-;+;-;+;+;+;+;-;+;-;+;+;+;-;-;-;-;-;-;+;+;-;+;+;-;-;-;+;-;+;+;-;+;+;-;-;+;-;-;-;-;-;+;+;-;-;+;-;-;-;-;+;-;-;+;+;-;-;-;-;-;+;-;-;+;-;-;+;-;-;+;-;+;+;+;+;-;-;-;+;-;-;-;-;+;+;+;-;+;-;-;+;+;+;+;-;+;-;+;+;+;+;-;+;-;+;+;-;+;+;+;+;+;+;-;-;+;-;-;-;-;+;+;-;-;-;-;+;+;+;-;-;-;+;+;-;+;-;+;+;-;-;+;+;+;+;-;+;+;-;-;-;-;-;-;+;+;-;-;-;+;+;-;-;+;-;-;+;-;+;+;+;+	MLT2B4;MLT2B4_dup1;MLT2B4_dup2;MLT2B4_dup3;MLT2B4_dup4;MLT2B4_dup5;MLT2B4_dup6;MLT2B4_dup7;MLT2B4_dup8;MLT2B4_dup9;MLT2B4_dup10;MLT2B4_dup11;MLT2B4_dup12;MLT2B4_dup13;MLT2B4_dup14;MLT2B4_dup15;MLT2B4_dup16;MLT2B4_dup17;MLT2B4_dup18;MLT2B4_dup19;MLT2B4_dup20;MLT2B4_dup21;MLT2B4_dup22;MLT2B4_dup23;MLT2B4_dup24;MLT2B4_dup25;MLT2B4_dup26;MLT2B4_dup27;MLT2B4_dup28;MLT2B4_dup29;MLT2B4_dup30;MLT2B4_dup31;MLT2B4_dup32;MLT2B4_dup33;MLT2B4_dup34;MLT2B4_dup35;MLT2B4_dup36;MLT2B4_dup37;MLT2B4_dup38;MLT2B4_dup39;MLT2B4_dup40;MLT2B4_dup41;MLT2B4_dup42;MLT2B4_dup43;MLT2B4_dup44;MLT2B4_dup45;MLT2B4_dup46;MLT2B4_dup47;MLT2B4_dup48;MLT2B4_dup49;MLT2B4_dup50;MLT2B4_dup51;MLT2B4_dup52;MLT2B4_dup53;MLT2B4_dup54;MLT2B4_dup55;MLT2B4_dup56;MLT2B4_dup57;MLT2B4_dup58;MLT2B4_dup59;MLT2B4_dup60;MLT2B4_dup61;MLT2B4_dup62;MLT2B4_dup63;MLT2B4_dup64;MLT2B4_dup65;MLT2B4_dup66;MLT2B4_dup67;MLT2B4_dup68;MLT2B4_dup69;MLT2B4_dup70;MLT2B4_dup71;MLT2B4_dup72;MLT2B4_dup73;MLT2B4_dup74;MLT2B4_dup75;MLT2B4_dup76;MLT2B4_dup77;MLT2B4_dup78;MLT2B4_dup79;MLT2B4_dup80;MLT2B4_dup81;MLT2B4_dup82;MLT2B4_dup83;MLT2B4_dup84;MLT2B4_dup85;MLT2B4_dup86;MLT2B4_dup87;MLT2B4_dup88;MLT2B4_dup89;MLT2B4_dup90;MLT2B4_dup91;MLT2B4_dup92;MLT2B4_dup93;MLT2B4_dup94;MLT2B4_dup95;MLT2B4_dup96;MLT2B4_dup97;MLT2B4_dup98;MLT2B4_dup99;MLT2B4_dup100;MLT2B4_dup101;MLT2B4_dup102;MLT2B4_dup103;MLT2B4_dup104;MLT2B4_dup105;MLT2B4_dup106;MLT2B4_dup107;MLT2B4_dup108;MLT2B4_dup109;MLT2B4_dup110;MLT2B4_dup111;MLT2B4_dup112;MLT2B4_dup113;MLT2B4_dup114;MLT2B4_dup115;MLT2B4_dup116;MLT2B4_dup117;MLT2B4_dup118;MLT2B4_dup119;MLT2B4_dup120;MLT2B4_dup121;MLT2B4_dup122;MLT2B4_dup123;MLT2B4_dup124;MLT2B4_dup125;MLT2B4_dup126;MLT2B4_dup127;MLT2B4_dup128;MLT2B4_dup129;MLT2B4_dup130;MLT2B4_dup131;MLT2B4_dup132;MLT2B4_dup133;MLT2B4_dup134;MLT2B4_dup135;MLT2B4;MLT2B4_dup1;MLT2B4_dup2;MLT2B4_dup3;MLT2B4_dup4;MLT2B4_dup5;MLT2B4_dup6;MLT2B4_dup7;MLT2B4_dup8;MLT2B4_dup9;MLT2B4_dup10;MLT2B4_dup11;MLT2B4_dup12;MLT2B4_dup13;MLT2B4_dup14;MLT2B4_dup15;MLT2B4_dup16;MLT2B4_dup17;MLT2B4_dup18;MLT2B4_dup19;MLT2B4_dup20;MLT2B4_dup21;MLT2B4_dup22;MLT2B4_dup23;MLT2B4_dup24;MLT2B4_dup25;MLT2B4_dup26;MLT2B4_dup27;MLT2B4_dup28;MLT2B4_dup29;MLT2B4_dup30;MLT2B4_dup31;MLT2B4_dup32;MLT2B4_dup33;MLT2B4_dup34;MLT2B4_dup35;MLT2B4_dup36;MLT2B4_dup37;MLT2B4_dup38;MLT2B4_dup39;MLT2B4_dup40;MLT2B4_dup41;MLT2B4_dup42;MLT2B4_dup43;MLT2B4_dup44;MLT2B4_dup45;MLT2B4_dup46;MLT2B4_dup47;MLT2B4_dup48;MLT2B4_dup49;MLT2B4_dup50;MLT2B4_dup51;MLT2B4_dup52;MLT2B4_dup53;MLT2B4_dup54;MLT2B4_dup55;MLT2B4_dup56;MLT2B4_dup57;MLT2B4_dup58;MLT2B4_dup59;MLT2B4_dup60;MLT2B4_dup61;MLT2B4_dup62;MLT2B4_dup63;MLT2B4_dup64;MLT2B4_dup65;MLT2B4_dup66;MLT2B4_dup67;MLT2B4_dup68;MLT2B4_dup69;MLT2B4_dup70;MLT2B4_dup71;MLT2B4_dup72;MLT2B4_dup73;MLT2B4_dup74;MLT2B4_dup75;MLT2B4_dup76;MLT2B4_dup77;MLT2B4_dup78;MLT2B4_dup79;MLT2B4_dup80;MLT2B4_dup81;MLT2B4_dup82;MLT2B4_dup83;MLT2B4_dup84;MLT2B4_dup85;MLT2B4_dup86;MLT2B4_dup87;MLT2B4_dup88;MLT2B4_dup89;MLT2B4_dup90;MLT2B4_dup91;MLT2B4_dup92;MLT2B4_dup93;MLT2B4_dup94;MLT2B4_dup95;MLT2B4_dup96;MLT2B4_dup97;MLT2B4_dup98;MLT2B4_dup99;MLT2B4_dup100;MLT2B4_dup101;MLT2B4_dup102;MLT2B4_dup103;MLT2B4_dup104;MLT2B4_dup105;MLT2B4_dup106;MLT2B4;MLT2B4_dup1;MLT2B4_dup2;MLT2B4_dup3;MLT2B4_dup4;MLT2B4_dup5;MLT2B4_dup6;MLT2B4_dup7;MLT2B4_dup8;MLT2B4_dup9;MLT2B4_dup10;MLT2B4_dup11;MLT2B4_dup12;MLT2B4_dup13;MLT2B4_dup14;MLT2B4_dup15;MLT2B4_dup16;MLT2B4_dup17;MLT2B4_dup18;MLT2B4_dup19;MLT2B4_dup20;MLT2B4_dup21;MLT2B4_dup22;MLT2B4_dup23;MLT2B4_dup24;MLT2B4_dup25;MLT2B4_dup26;MLT2B4_dup27;MLT2B4_dup28;MLT2B4_dup29;MLT2B4_dup30;MLT2B4_dup31;MLT2B4_dup32;MLT2B4_dup33;MLT2B4_dup34;MLT2B4_dup35;MLT2B4_dup36;MLT2B4_dup37;MLT2B4_dup38;MLT2B4_dup39;MLT2B4_dup40;MLT2B4_dup41;MLT2B4_dup42;MLT2B4_dup43;MLT2B4_dup44;MLT2B4_dup45;MLT2B4_dup46;MLT2B4_dup47;MLT2B4_dup48;MLT2B4_dup49;MLT2B4_dup50;MLT2B4_dup51;MLT2B4_dup52;MLT2B4_dup53;MLT2B4_dup54;MLT2B4_dup55;MLT2B4_dup56;MLT2B4_dup57;MLT2B4_dup58;MLT2B4_dup59;MLT2B4_dup60;MLT2B4_dup61;MLT2B4_dup62;MLT2B4_dup63;MLT2B4_dup64;MLT2B4_dup65;MLT2B4_dup66;MLT2B4_dup67;MLT2B4_dup68;MLT2B4_dup69;MLT2B4_dup70;MLT2B4_dup71;MLT2B4_dup72;MLT2B4_dup73;MLT2B4_dup74;MLT2B4_dup75;MLT2B4_dup76;MLT2B4_dup77;MLT2B4_dup78;MLT2B4_dup79;MLT2B4_dup80;MLT2B4_dup81;MLT2B4_dup82;MLT2B4_dup83;MLT2B4_dup84;MLT2B4_dup85;MLT2B4_dup86;MLT2B4_dup87;MLT2B4_dup88;MLT2B4_dup89;MLT2B4_dup90;MLT2B4_dup91;MLT2B4_dup92;MLT2B4_dup93;MLT2B4_dup94;MLT2B4_dup95;MLT2B4_dup96;MLT2B4_dup97;MLT2B4_dup98;MLT2B4_dup99;MLT2B4_dup100;MLT2B4_dup101;MLT2B4_dup102;MLT2B4_dup103;MLT2B4_dup104;MLT2B4_dup105;MLT2B4_dup106;MLT2B4_dup107;MLT2B4_dup108;MLT2B4_dup109;MLT2B4_dup110;MLT2B4_dup111;MLT2B4_dup112;MLT2B4_dup113;MLT2B4_dup114;MLT2B4_dup115;MLT2B4_dup116;MLT2B4_dup117;MLT2B4_dup118;MLT2B4_dup119;MLT2B4_dup120;MLT2B4_dup121;MLT2B4_dup122;MLT2B4_dup123;MLT2B4_dup124;MLT2B4_dup125;MLT2B4_dup126;MLT2B4_dup127;MLT2B4_dup128;MLT2B4_dup129;MLT2B4_dup130;MLT2B4_dup131;MLT2B4_dup132;MLT2B4_dup133;MLT2B4;MLT2B4_dup1;MLT2B4_dup2;MLT2B4_dup3;MLT2B4_dup4;MLT2B4_dup5;MLT2B4_dup6;MLT2B4_dup7;MLT2B4_dup8;MLT2B4_dup9;MLT2B4_dup10;MLT2B4_dup11;MLT2B4_dup12;MLT2B4_dup13;MLT2B4_dup14;MLT2B4_dup15;MLT2B4_dup16;MLT2B4_dup17;MLT2B4_dup18;MLT2B4_dup19;MLT2B4_dup20;MLT2B4_dup21;MLT2B4_dup22;MLT2B4_dup23;MLT2B4_dup24;MLT2B4_dup25;MLT2B4_dup26;MLT2B4_dup27;MLT2B4_dup28;MLT2B4_dup29;MLT2B4_dup30;MLT2B4_dup31;MLT2B4_dup32;MLT2B4_dup33;MLT2B4_dup34;MLT2B4_dup35;MLT2B4_dup36;MLT2B4_dup37;MLT2B4_dup38;MLT2B4_dup39;MLT2B4_dup40;MLT2B4_dup41;MLT2B4_dup42;MLT2B4_dup43;MLT2B4_dup44;MLT2B4_dup45;MLT2B4_dup46;MLT2B4_dup47;MLT2B4_dup48;MLT2B4_dup49;MLT2B4_dup50;MLT2B4_dup51;MLT2B4_dup52;MLT2B4_dup53;MLT2B4_dup54;MLT2B4_dup55;MLT2B4_dup56;MLT2B4_dup57;MLT2B4_dup58;MLT2B4_dup59;MLT2B4_dup60;MLT2B4_dup61;MLT2B4_dup62;MLT2B4_dup63;MLT2B4_dup64;MLT2B4_dup65;MLT2B4_dup66;MLT2B4_dup67;MLT2B4_dup68;MLT2B4_dup69;MLT2B4_dup70;MLT2B4_dup71;MLT2B4_dup72;MLT2B4_dup73;MLT2B4_dup74;MLT2B4_dup75;MLT2B4_dup76;MLT2B4_dup77;MLT2B4_dup78;MLT2B4_dup79;MLT2B4_dup80;MLT2B4_dup81;MLT2B4_dup82;MLT2B4_dup83;MLT2B4_dup84;MLT2B4_dup85;MLT2B4_dup86;MLT2B4_dup87;MLT2B4_dup88;MLT2B4_dup89;MLT2B4_dup90;MLT2B4_dup91;MLT2B4_dup92;MLT2B4_dup93;MLT2B4_dup94;MLT2B4_dup95;MLT2B4_dup96;MLT2B4_dup97;MLT2B4_dup98;MLT2B4_dup99;MLT2B4_dup100;MLT2B4_dup101;MLT2B4_dup102;MLT2B4_dup103;MLT2B4_dup104;MLT2B4_dup105;MLT2B4_dup106;MLT2B4_dup107;MLT2B4_dup108;MLT2B4_dup109;MLT2B4_dup110;MLT2B4_dup111;MLT2B4_dup112;MLT2B4_dup113;MLT2B4_dup114;MLT2B4;MLT2B4_dup1;MLT2B4_dup2;MLT2B4_dup3;MLT2B4_dup4;MLT2B4_dup5;MLT2B4_dup6;MLT2B4_dup7;MLT2B4_dup8;MLT2B4_dup9;MLT2B4_dup10;MLT2B4_dup11;MLT2B4_dup12;MLT2B4_dup13;MLT2B4_dup14;MLT2B4_dup15;MLT2B4_dup16;MLT2B4_dup17;MLT2B4_dup18;MLT2B4_dup19;MLT2B4_dup20;MLT2B4_dup21;MLT2B4_dup22;MLT2B4_dup23;MLT2B4_dup24;MLT2B4_dup25;MLT2B4_dup26;MLT2B4_dup27;MLT2B4_dup28;MLT2B4_dup29;MLT2B4_dup30;MLT2B4_dup31;MLT2B4_dup32;MLT2B4_dup33;MLT2B4_dup34;MLT2B4_dup35;MLT2B4_dup36;MLT2B4_dup37;MLT2B4_dup38;MLT2B4_dup39;MLT2B4_dup40;MLT2B4_dup41;MLT2B4_dup42;MLT2B4_dup43;MLT2B4_dup44;MLT2B4_dup45;MLT2B4_dup46;MLT2B4_dup47;MLT2B4_dup48;MLT2B4_dup49;MLT2B4_dup50;MLT2B4_dup51;MLT2B4_dup52;MLT2B4_dup53;MLT2B4_dup54;MLT2B4_dup55;MLT2B4_dup56;MLT2B4_dup57;MLT2B4_dup58;MLT2B4_dup59;MLT2B4_dup60;MLT2B4_dup61;MLT2B4_dup62;MLT2B4_dup63;MLT2B4_dup64;MLT2B4_dup65;MLT2B4_dup66;MLT2B4_dup67;MLT2B4_dup68;MLT2B4_dup69;MLT2B4_dup70;MLT2B4_dup71;MLT2B4_dup72;MLT2B4_dup73;MLT2B4_dup74;MLT2B4_dup75;MLT2B4_dup76;MLT2B4_dup77;MLT2B4_dup78;MLT2B4_dup79;MLT2B4_dup80;MLT2B4_dup81;MLT2B4_dup82;MLT2B4_dup83;MLT2B4_dup84;MLT2B4_dup85;MLT2B4_dup86;MLT2B4_dup87;MLT2B4_dup88;MLT2B4_dup89;MLT2B4_dup90;MLT2B4_dup91;MLT2B4_dup92;MLT2B4_dup93;MLT2B4_dup94;MLT2B4_dup95;MLT2B4_dup96;MLT2B4_dup97;MLT2B4_dup98;MLT2B4_dup99;MLT2B4_dup100;MLT2B4_dup101;MLT2B4_dup102;MLT2B4_dup103;MLT2B4_dup104;MLT2B4_dup105;MLT2B4_dup106;MLT2B4_dup107;MLT2B4_dup108;MLT2B4_dup109;MLT2B4_dup110;MLT2B4_dup111;MLT2B4_dup112;MLT2B4_dup113;MLT2B4_dup114;MLT2B4_dup115;MLT2B4_dup116;MLT2B4_dup117;MLT2B4_dup118;MLT2B4;MLT2B4_dup1;MLT2B4_dup2;MLT2B4_dup3;MLT2B4_dup4;MLT2B4_dup5;MLT2B4_dup6;MLT2B4_dup7;MLT2B4_dup8;MLT2B4_dup9;MLT2B4_dup10;MLT2B4_dup11;MLT2B4_dup12;MLT2B4_dup13;MLT2B4_dup14;MLT2B4_dup15;MLT2B4_dup16;MLT2B4_dup17;MLT2B4_dup18;MLT2B4_dup19;MLT2B4_dup20;MLT2B4_dup21;MLT2B4_dup22;MLT2B4_dup23;MLT2B4_dup24;MLT2B4_dup25;MLT2B4_dup26;MLT2B4_dup27;MLT2B4_dup28;MLT2B4_dup29;MLT2B4_dup30;MLT2B4_dup31;MLT2B4_dup32;MLT2B4_dup33;MLT2B4_dup34;MLT2B4_dup35;MLT2B4_dup36;MLT2B4_dup37;MLT2B4_dup38;MLT2B4_dup39;MLT2B4_dup40;MLT2B4_dup41;MLT2B4_dup42;MLT2B4_dup43;MLT2B4_dup44;MLT2B4_dup45;MLT2B4_dup46;MLT2B4_dup47;MLT2B4_dup48;MLT2B4_dup49;MLT2B4_dup50;MLT2B4_dup51;MLT2B4_dup52;MLT2B4_dup53;MLT2B4_dup54;MLT2B4_dup55;MLT2B4_dup56;MLT2B4_dup57;MLT2B4_dup58;MLT2B4_dup59;MLT2B4_dup60;MLT2B4_dup61;MLT2B4_dup62;MLT2B4_dup63;MLT2B4_dup64;MLT2B4_dup65;MLT2B4_dup66;MLT2B4_dup67;MLT2B4_dup68;MLT2B4_dup69;MLT2B4_dup70;MLT2B4_dup71;MLT2B4_dup72;MLT2B4_dup73;MLT2B4_dup74;MLT2B4_dup75;MLT2B4_dup76;MLT2B4_dup77;MLT2B4_dup78;MLT2B4_dup79;MLT2B4_dup80;MLT2B4_dup81;MLT2B4_dup82;MLT2B4_dup83;MLT2B4_dup84;MLT2B4_dup85;MLT2B4_dup86;MLT2B4_dup87;MLT2B4_dup88;MLT2B4_dup89;MLT2B4_dup90;MLT2B4_dup91;MLT2B4_dup92;MLT2B4_dup93;MLT2B4_dup94;MLT2B4_dup95;MLT2B4_dup96;MLT2B4_dup97;MLT2B4_dup98;MLT2B4_dup99;MLT2B4;MLT2B4_dup1;MLT2B4_dup2;MLT2B4_dup3;MLT2B4_dup4;MLT2B4_dup5;MLT2B4_dup6;MLT2B4_dup7;MLT2B4_dup8;MLT2B4_dup9;MLT2B4_dup10;MLT2B4_dup11;MLT2B4_dup12;MLT2B4_dup13;MLT2B4_dup14;MLT2B4_dup15;MLT2B4_dup16;MLT2B4_dup17;MLT2B4_dup18;MLT2B4_dup19;MLT2B4_dup20;MLT2B4_dup21;MLT2B4_dup22;MLT2B4_dup23;MLT2B4_dup24;MLT2B4_dup25;MLT2B4_dup26;MLT2B4_dup27;MLT2B4_dup28;MLT2B4_dup29;MLT2B4_dup30;MLT2B4_dup31;MLT2B4_dup32;MLT2B4_dup33;MLT2B4_dup34;MLT2B4_dup35;MLT2B4_dup36;MLT2B4_dup37;MLT2B4_dup38;MLT2B4_dup39;MLT2B4_dup40;MLT2B4_dup41;MLT2B4_dup42;MLT2B4_dup43;MLT2B4_dup44;MLT2B4_dup45;MLT2B4_dup46;MLT2B4_dup47;MLT2B4_dup48;MLT2B4_dup49;MLT2B4_dup50;MLT2B4_dup51;MLT2B4_dup52;MLT2B4_dup53;MLT2B4_dup54;MLT2B4_dup55;MLT2B4_dup56;MLT2B4_dup57;MLT2B4_dup58;MLT2B4_dup59;MLT2B4_dup60;MLT2B4_dup61;MLT2B4_dup62;MLT2B4_dup63;MLT2B4_dup64;MLT2B4_dup65;MLT2B4_dup66;MLT2B4_dup67;MLT2B4_dup68;MLT2B4_dup69;MLT2B4_dup70;MLT2B4_dup71;MLT2B4_dup72;MLT2B4;MLT2B4_dup1;MLT2B4_dup2;MLT2B4_dup3;MLT2B4_dup4;MLT2B4_dup5;MLT2B4_dup6;MLT2B4_dup7;MLT2B4_dup8;MLT2B4_dup9;MLT2B4_dup10;MLT2B4_dup11;MLT2B4_dup12;MLT2B4_dup13;MLT2B4_dup14;MLT2B4_dup15;MLT2B4_dup16;MLT2B4_dup17;MLT2B4_dup18;MLT2B4_dup19;MLT2B4_dup20;MLT2B4_dup21;MLT2B4_dup22;MLT2B4_dup23;MLT2B4_dup24;MLT2B4_dup25;MLT2B4_dup26;MLT2B4_dup27;MLT2B4_dup28;MLT2B4_dup29;MLT2B4_dup30;MLT2B4_dup31;MLT2B4_dup32;MLT2B4_dup33;MLT2B4_dup34;MLT2B4_dup35;MLT2B4_dup36;MLT2B4_dup37;MLT2B4_dup38;MLT2B4_dup39;MLT2B4_dup40;MLT2B4_dup41;MLT2B4_dup42;MLT2B4_dup43;MLT2B4_dup44;MLT2B4_dup45;MLT2B4_dup46;MLT2B4_dup47;MLT2B4_dup48;MLT2B4_dup49;MLT2B4_dup50;MLT2B4_dup51;MLT2B4_dup52;MLT2B4_dup53;MLT2B4_dup54;MLT2B4_dup55;MLT2B4_dup56;MLT2B4_dup57;MLT2B4_dup58;MLT2B4_dup59;MLT2B4_dup60;MLT2B4_dup61;MLT2B4_dup62;MLT2B4_dup63;MLT2B4_dup64;MLT2B4_dup65;MLT2B4_dup66;MLT2B4_dup67;MLT2B4_dup68;MLT2B4_dup69;MLT2B4_dup70;MLT2B4_dup71;MLT2B4_dup72;MLT2B4_dup73;MLT2B4_dup74;MLT2B4_dup75;MLT2B4_dup76;MLT2B4_dup77;MLT2B4_dup78;MLT2B4_dup79;MLT2B4_dup80;MLT2B4_dup81;MLT2B4_dup82;MLT2B4_dup83;MLT2B4_dup84;MLT2B4_dup85;MLT2B4_dup86;MLT2B4_dup87;MLT2B4_dup88;MLT2B4_dup89;MLT2B4_dup90;MLT2B4_dup91;MLT2B4_dup92;MLT2B4_dup93;MLT2B4_dup94;MLT2B4_dup95;MLT2B4_dup96;MLT2B4_dup97;MLT2B4;MLT2B4_dup1;MLT2B4_dup2;MLT2B4_dup3;MLT2B4_dup4;MLT2B4_dup5;MLT2B4_dup6;MLT2B4_dup7;MLT2B4_dup8;MLT2B4_dup9;MLT2B4_dup10;MLT2B4_dup11;MLT2B4_dup12;MLT2B4_dup13;MLT2B4_dup14;MLT2B4_dup15;MLT2B4_dup16;MLT2B4_dup17;MLT2B4_dup18;MLT2B4_dup19;MLT2B4_dup20;MLT2B4_dup21;MLT2B4_dup22;MLT2B4_dup23;MLT2B4_dup24;MLT2B4_dup25;MLT2B4_dup26;MLT2B4_dup27;MLT2B4_dup28;MLT2B4_dup29;MLT2B4_dup30;MLT2B4_dup31;MLT2B4_dup32;MLT2B4_dup33;MLT2B4_dup34;MLT2B4_dup35;MLT2B4_dup36;MLT2B4_dup37;MLT2B4_dup38;MLT2B4_dup39;MLT2B4_dup40;MLT2B4_dup41;MLT2B4_dup42;MLT2B4_dup43;MLT2B4_dup44;MLT2B4_dup45;MLT2B4_dup46;MLT2B4_dup47;MLT2B4_dup48;MLT2B4_dup49;MLT2B4_dup50;MLT2B4_dup51;MLT2B4_dup52;MLT2B4_dup53;MLT2B4_dup54;MLT2B4_dup55;MLT2B4_dup56;MLT2B4_dup57;MLT2B4_dup58;MLT2B4_dup59;MLT2B4_dup60;MLT2B4_dup61;MLT2B4_dup62;MLT2B4_dup63;MLT2B4_dup64;MLT2B4_dup65;MLT2B4_dup66;MLT2B4_dup67;MLT2B4_dup68;MLT2B4_dup69;MLT2B4_dup70;MLT2B4_dup71;MLT2B4_dup72;MLT2B4_dup73;MLT2B4_dup74;MLT2B4;MLT2B4_dup1;MLT2B4_dup2;MLT2B4_dup3;MLT2B4_dup4;MLT2B4_dup5;MLT2B4_dup6;MLT2B4_dup7;MLT2B4_dup8;MLT2B4_dup9;MLT2B4_dup10;MLT2B4_dup11;MLT2B4_dup12;MLT2B4_dup13;MLT2B4_dup14;MLT2B4_dup15;MLT2B4_dup16;MLT2B4_dup17;MLT2B4_dup18;MLT2B4_dup19;MLT2B4_dup20;MLT2B4_dup21;MLT2B4_dup22;MLT2B4_dup23;MLT2B4_dup24;MLT2B4_dup25;MLT2B4_dup26;MLT2B4_dup27;MLT2B4_dup28;MLT2B4_dup29;MLT2B4_dup30;MLT2B4_dup31;MLT2B4_dup32;MLT2B4_dup33;MLT2B4_dup34;MLT2B4_dup35;MLT2B4_dup36;MLT2B4_dup37;MLT2B4_dup38;MLT2B4_dup39;MLT2B4_dup40;MLT2B4_dup41;MLT2B4_dup42;MLT2B4_dup43;MLT2B4_dup44;MLT2B4_dup45;MLT2B4_dup46;MLT2B4_dup47;MLT2B4_dup48;MLT2B4_dup49;MLT2B4_dup50;MLT2B4_dup51;MLT2B4_dup52;MLT2B4_dup53;MLT2B4_dup54;MLT2B4_dup55;MLT2B4_dup56;MLT2B4_dup57;MLT2B4_dup58;MLT2B4_dup59;MLT2B4_dup60;MLT2B4_dup61;MLT2B4_dup62;MLT2B4_dup63;MLT2B4_dup64;MLT2B4_dup65;MLT2B4_dup66;MLT2B4_dup67;MLT2B4_dup68;MLT2B4_dup69;MLT2B4_dup70;MLT2B4_dup71;MLT2B4_dup72;MLT2B4_dup73;MLT2B4_dup74;MLT2B4_dup75;MLT2B4_dup76;MLT2B4_dup77;MLT2B4_dup78;MLT2B4_dup79;MLT2B4_dup80;MLT2B4_dup81;MLT2B4_dup82;MLT2B4_dup83;MLT2B4_dup84;MLT2B4_dup85;MLT2B4_dup86;MLT2B4_dup87;MLT2B4_dup88;MLT2B4_dup89;MLT2B4_dup90;MLT2B4_dup91;MLT2B4_dup92;MLT2B4_dup93;MLT2B4_dup94;MLT2B4_dup95;MLT2B4_dup96;MLT2B4;MLT2B4_dup1;MLT2B4_dup2;MLT2B4;MLT2B4_dup1;MLT2B4_dup2;MLT2B4_dup3;MLT2B4_dup4;MLT2B4_dup5;MLT2B4_dup6;MLT2B4_dup7;MLT2B4_dup8;MLT2B4_dup9;MLT2B4_dup10;MLT2B4_dup11;MLT2B4_dup12;MLT2B4_dup13;MLT2B4_dup14;MLT2B4_dup15;MLT2B4_dup16;MLT2B4_dup17;MLT2B4_dup18;MLT2B4_dup19;MLT2B4_dup20;MLT2B4_dup21;MLT2B4_dup22;MLT2B4_dup23;MLT2B4_dup24;MLT2B4_dup25;MLT2B4_dup26;MLT2B4_dup27;MLT2B4_dup28;MLT2B4_dup29;MLT2B4_dup30;MLT2B4_dup31;MLT2B4_dup32;MLT2B4_dup33;MLT2B4_dup34;MLT2B4_dup35;MLT2B4_dup36;MLT2B4_dup37;MLT2B4_dup38;MLT2B4_dup39;MLT2B4_dup40;MLT2B4_dup41;MLT2B4_dup42;MLT2B4_dup43;MLT2B4_dup44;MLT2B4_dup45;MLT2B4_dup46;MLT2B4_dup47;MLT2B4_dup48;MLT2B4_dup49;MLT2B4_dup50;MLT2B4_dup51;MLT2B4_dup52;MLT2B4_dup53;MLT2B4_dup54;MLT2B4_dup55;MLT2B4_dup56;MLT2B4_dup57;MLT2B4_dup58;MLT2B4_dup59;MLT2B4_dup60;MLT2B4_dup61;MLT2B4_dup62;MLT2B4_dup63;MLT2B4_dup64;MLT2B4_dup65;MLT2B4_dup66;MLT2B4_dup67;MLT2B4_dup68;MLT2B4_dup69;MLT2B4_dup70;MLT2B4_dup71;MLT2B4_dup72;MLT2B4_dup73;MLT2B4_dup74;MLT2B4_dup75;MLT2B4_dup76;MLT2B4_dup77;MLT2B4_dup78;MLT2B4_dup79;MLT2B4_dup80;MLT2B4_dup81;MLT2B4_dup82;MLT2B4_dup83;MLT2B4_dup84;MLT2B4_dup85;MLT2B4_dup86;MLT2B4_dup87;MLT2B4_dup88;MLT2B4_dup89;MLT2B4_dup90;MLT2B4_dup91;MLT2B4_dup92;MLT2B4_dup93;MLT2B4_dup94;MLT2B4_dup95;MLT2B4_dup96;MLT2B4_dup97;MLT2B4_dup98;MLT2B4_dup99;MLT2B4_dup100;MLT2B4_dup101;MLT2B4_dup102;MLT2B4_dup103;MLT2B4_dup104;MLT2B4_dup105;MLT2B4_dup106;MLT2B4_dup107;MLT2B4_dup108;MLT2B4_dup109;MLT2B4_dup110;MLT2B4;MLT2B4_dup1;MLT2B4_dup2;MLT2B4_dup3;MLT2B4_dup4;MLT2B4_dup5;MLT2B4_dup6;MLT2B4_dup7;MLT2B4_dup8;MLT2B4_dup9;MLT2B4_dup10;MLT2B4_dup11;MLT2B4_dup12;MLT2B4_dup13;MLT2B4_dup14;MLT2B4_dup15;MLT2B4_dup16;MLT2B4_dup17;MLT2B4_dup18;MLT2B4_dup19;MLT2B4_dup20;MLT2B4_dup21;MLT2B4_dup22;MLT2B4_dup23;MLT2B4_dup24;MLT2B4_dup25;MLT2B4_dup26;MLT2B4_dup27;MLT2B4_dup28;MLT2B4_dup29;MLT2B4_dup30;MLT2B4_dup31;MLT2B4_dup32;MLT2B4_dup33;MLT2B4_dup34;MLT2B4_dup35;MLT2B4_dup36;MLT2B4_dup37;MLT2B4_dup38;MLT2B4_dup39;MLT2B4_dup40;MLT2B4_dup41;MLT2B4_dup42;MLT2B4_dup43;MLT2B4_dup44;MLT2B4_dup45;MLT2B4_dup46;MLT2B4_dup47;MLT2B4_dup48;MLT2B4_dup49;MLT2B4_dup50;MLT2B4_dup51;MLT2B4_dup52;MLT2B4_dup53;MLT2B4_dup54;MLT2B4_dup55;MLT2B4_dup56;MLT2B4_dup57;MLT2B4_dup58;MLT2B4_dup59;MLT2B4_dup60;MLT2B4_dup61;MLT2B4_dup62;MLT2B4_dup63;MLT2B4_dup64;MLT2B4_dup65;MLT2B4_dup66;MLT2B4_dup67;MLT2B4_dup68;MLT2B4_dup69;MLT2B4_dup70;MLT2B4_dup71;MLT2B4_dup72;MLT2B4_dup73;MLT2B4_dup74;MLT2B4_dup75;MLT2B4_dup76;MLT2B4_dup77;MLT2B4_dup78;MLT2B4_dup79;MLT2B4_dup80;MLT2B4_dup81;MLT2B4_dup82;MLT2B4_dup83;MLT2B4_dup84;MLT2B4_dup85;MLT2B4_dup86;MLT2B4_dup87;MLT2B4;MLT2B4_dup1;MLT2B4_dup2;MLT2B4_dup3;MLT2B4_dup4;MLT2B4_dup5;MLT2B4_dup6;MLT2B4_dup7;MLT2B4_dup8;MLT2B4_dup9;MLT2B4_dup10;MLT2B4_dup11;MLT2B4_dup12;MLT2B4_dup13;MLT2B4_dup14;MLT2B4_dup15;MLT2B4_dup16;MLT2B4_dup17;MLT2B4_dup18;MLT2B4_dup19;MLT2B4_dup20;MLT2B4_dup21;MLT2B4_dup22;MLT2B4_dup23;MLT2B4_dup24;MLT2B4_dup25;MLT2B4_dup26;MLT2B4_dup27;MLT2B4_dup28;MLT2B4_dup29;MLT2B4_dup30;MLT2B4_dup31;MLT2B4_dup32;MLT2B4_dup33;MLT2B4_dup34;MLT2B4_dup35;MLT2B4_dup36;MLT2B4_dup37;MLT2B4_dup38;MLT2B4_dup39;MLT2B4_dup40;MLT2B4_dup41;MLT2B4_dup42;MLT2B4_dup43;MLT2B4_dup44;MLT2B4_dup45;MLT2B4_dup46;MLT2B4_dup47;MLT2B4_dup48;MLT2B4_dup49;MLT2B4_dup50;MLT2B4_dup51;MLT2B4_dup52;MLT2B4_dup53;MLT2B4_dup54;MLT2B4_dup55;MLT2B4_dup56;MLT2B4_dup57;MLT2B4_dup58;MLT2B4_dup59;MLT2B4_dup60;MLT2B4_dup61;MLT2B4_dup62;MLT2B4_dup63;MLT2B4_dup64;MLT2B4_dup65;MLT2B4_dup66;MLT2B4_dup67;MLT2B4_dup68;MLT2B4_dup69;MLT2B4_dup70;MLT2B4_dup71;MLT2B4_dup72;MLT2B4_dup73;MLT2B4_dup74;MLT2B4_dup75;MLT2B4_dup76;MLT2B4_dup77;MLT2B4_dup78;MLT2B4_dup79;MLT2B4_dup80;MLT2B4_dup81;MLT2B4_dup82;MLT2B4_dup83;MLT2B4_dup84;MLT2B4_dup85;MLT2B4_dup86;MLT2B4_dup87;MLT2B4_dup88;MLT2B4_dup89;MLT2B4_dup90;MLT2B4_dup91;MLT2B4_dup92;MLT2B4_dup93;MLT2B4_dup94;MLT2B4_dup95;MLT2B4_dup96;MLT2B4_dup97;MLT2B4_dup98;MLT2B4_dup99;MLT2B4_dup100;MLT2B4_dup101;MLT2B4_dup102;MLT2B4_dup103;MLT2B4_dup104;MLT2B4;MLT2B4_dup1;MLT2B4_dup2;MLT2B4_dup3;MLT2B4_dup4;MLT2B4_dup5;MLT2B4_dup6;MLT2B4_dup7;MLT2B4_dup8;MLT2B4_dup9;MLT2B4_dup10;MLT2B4_dup11;MLT2B4_dup12;MLT2B4_dup13;MLT2B4_dup14;MLT2B4_dup15;MLT2B4_dup16;MLT2B4_dup17;MLT2B4_dup18;MLT2B4_dup19;MLT2B4_dup20;MLT2B4_dup21;MLT2B4_dup22;MLT2B4_dup23;MLT2B4_dup24;MLT2B4_dup25;MLT2B4_dup26;MLT2B4_dup27;MLT2B4_dup28;MLT2B4_dup29;MLT2B4_dup30;MLT2B4_dup31;MLT2B4_dup32;MLT2B4_dup33;MLT2B4_dup34;MLT2B4_dup35;MLT2B4_dup36;MLT2B4_dup37;MLT2B4_dup38;MLT2B4_dup39;MLT2B4_dup40;MLT2B4_dup41;MLT2B4_dup42;MLT2B4_dup43;MLT2B4_dup44;MLT2B4_dup45;MLT2B4_dup46;MLT2B4_dup47;MLT2B4_dup48;MLT2B4_dup49;MLT2B4_dup50;MLT2B4_dup51;MLT2B4_dup52;MLT2B4_dup53;MLT2B4_dup54;MLT2B4_dup55;MLT2B4_dup56;MLT2B4_dup57;MLT2B4_dup58;MLT2B4_dup59;MLT2B4_dup60;MLT2B4_dup61;MLT2B4_dup62;MLT2B4_dup63;MLT2B4_dup64;MLT2B4_dup65;MLT2B4_dup66;MLT2B4_dup67;MLT2B4_dup68;MLT2B4_dup69;MLT2B4_dup70;MLT2B4_dup71;MLT2B4_dup72;MLT2B4_dup73;MLT2B4_dup74;MLT2B4_dup75;MLT2B4_dup76;MLT2B4_dup77;MLT2B4_dup78;MLT2B4_dup79;MLT2B4_dup80;MLT2B4_dup81;MLT2B4_dup82;MLT2B4_dup83;MLT2B4_dup84;MLT2B4_dup85;MLT2B4_dup86;MLT2B4_dup87;MLT2B4_dup88;MLT2B4_dup89;MLT2B4_dup90;MLT2B4_dup91;MLT2B4_dup92;MLT2B4;MLT2B4_dup1;MLT2B4_dup2;MLT2B4_dup3;MLT2B4_dup4;MLT2B4_dup5;MLT2B4_dup6;MLT2B4_dup7;MLT2B4_dup8;MLT2B4_dup9;MLT2B4_dup10;MLT2B4_dup11;MLT2B4_dup12;MLT2B4_dup13;MLT2B4_dup14;MLT2B4_dup15;MLT2B4_dup16;MLT2B4_dup17;MLT2B4_dup18;MLT2B4_dup19;MLT2B4_dup20;MLT2B4_dup21;MLT2B4_dup22;MLT2B4_dup23;MLT2B4_dup24;MLT2B4_dup25;MLT2B4_dup26;MLT2B4_dup27;MLT2B4_dup28;MLT2B4_dup29;MLT2B4_dup30;MLT2B4_dup31;MLT2B4_dup32;MLT2B4_dup33;MLT2B4_dup34;MLT2B4_dup35;MLT2B4_dup36;MLT2B4_dup37;MLT2B4_dup38;MLT2B4_dup39;MLT2B4_dup40;MLT2B4_dup41;MLT2B4_dup42;MLT2B4_dup43;MLT2B4_dup44;MLT2B4_dup45;MLT2B4_dup46;MLT2B4_dup47;MLT2B4_dup48;MLT2B4_dup49;MLT2B4_dup50;MLT2B4_dup51;MLT2B4_dup52;MLT2B4_dup53;MLT2B4_dup54;MLT2B4_dup55;MLT2B4_dup56;MLT2B4_dup57;MLT2B4_dup58;MLT2B4_dup59;MLT2B4_dup60;MLT2B4_dup61;MLT2B4_dup62;MLT2B4_dup63;MLT2B4_dup64;MLT2B4_dup65;MLT2B4_dup66;MLT2B4_dup67;MLT2B4_dup68;MLT2B4_dup69;MLT2B4_dup70;MLT2B4_dup71;MLT2B4_dup72;MLT2B4_dup73;MLT2B4_dup74;MLT2B4_dup75;MLT2B4_dup76;MLT2B4_dup77;MLT2B4_dup78;MLT2B4_dup79;MLT2B4_dup80;MLT2B4_dup81;MLT2B4_dup82;MLT2B4_dup83;MLT2B4_dup84;MLT2B4_dup85;MLT2B4;MLT2B4_dup1;MLT2B4_dup2;MLT2B4_dup3;MLT2B4_dup4;MLT2B4_dup5;MLT2B4_dup6;MLT2B4_dup7;MLT2B4_dup8;MLT2B4_dup9;MLT2B4_dup10;MLT2B4_dup11;MLT2B4_dup12;MLT2B4_dup13;MLT2B4_dup14;MLT2B4_dup15;MLT2B4_dup16;MLT2B4_dup17;MLT2B4_dup18;MLT2B4_dup19;MLT2B4_dup20;MLT2B4_dup21;MLT2B4_dup22;MLT2B4_dup23;MLT2B4_dup24;MLT2B4_dup25;MLT2B4_dup26;MLT2B4_dup27;MLT2B4_dup28;MLT2B4_dup29;MLT2B4_dup30;MLT2B4_dup31;MLT2B4_dup32;MLT2B4_dup33;MLT2B4_dup34;MLT2B4_dup35;MLT2B4_dup36;MLT2B4_dup37;MLT2B4_dup38;MLT2B4_dup39;MLT2B4_dup40;MLT2B4_dup41;MLT2B4_dup42;MLT2B4_dup43;MLT2B4_dup44;MLT2B4_dup45;MLT2B4_dup46;MLT2B4_dup47;MLT2B4_dup48;MLT2B4_dup49;MLT2B4_dup50;MLT2B4_dup51;MLT2B4_dup52;MLT2B4_dup53;MLT2B4_dup54;MLT2B4_dup55;MLT2B4_dup56;MLT2B4_dup57;MLT2B4_dup58;MLT2B4_dup59;MLT2B4_dup60;MLT2B4_dup61;MLT2B4_dup62;MLT2B4_dup63;MLT2B4_dup64;MLT2B4_dup65;MLT2B4_dup66;MLT2B4_dup67;MLT2B4_dup68;MLT2B4_dup69;MLT2B4_dup70;MLT2B4_dup71;MLT2B4_dup72;MLT2B4_dup73;MLT2B4_dup74;MLT2B4_dup75;MLT2B4_dup76;MLT2B4_dup77;MLT2B4_dup78;MLT2B4_dup79;MLT2B4_dup80;MLT2B4_dup81;MLT2B4_dup82;MLT2B4_dup83;MLT2B4_dup84;MLT2B4_dup85;MLT2B4_dup86;MLT2B4_dup87;MLT2B4_dup88;MLT2B4_dup89;MLT2B4;MLT2B4_dup1;MLT2B4_dup2;MLT2B4_dup3;MLT2B4_dup4;MLT2B4_dup5;MLT2B4_dup6;MLT2B4_dup7;MLT2B4_dup8;MLT2B4_dup9;MLT2B4_dup10;MLT2B4_dup11;MLT2B4_dup12;MLT2B4_dup13;MLT2B4_dup14;MLT2B4_dup15;MLT2B4_dup16;MLT2B4_dup17;MLT2B4_dup18;MLT2B4_dup19;MLT2B4_dup20;MLT2B4_dup21;MLT2B4_dup22;MLT2B4_dup23;MLT2B4_dup24;MLT2B4_dup25;MLT2B4_dup26;MLT2B4_dup27;MLT2B4_dup28;MLT2B4_dup29;MLT2B4_dup30;MLT2B4_dup31;MLT2B4_dup32;MLT2B4_dup33;MLT2B4_dup34;MLT2B4_dup35;MLT2B4_dup36;MLT2B4_dup37;MLT2B4_dup38;MLT2B4_dup39;MLT2B4_dup40;MLT2B4_dup41;MLT2B4_dup42;MLT2B4_dup43;MLT2B4_dup44;MLT2B4_dup45;MLT2B4_dup46;MLT2B4_dup47;MLT2B4_dup48;MLT2B4_dup49;MLT2B4_dup50;MLT2B4_dup51;MLT2B4_dup52;MLT2B4_dup53;MLT2B4_dup54;MLT2B4_dup55;MLT2B4_dup56;MLT2B4_dup57;MLT2B4_dup58;MLT2B4_dup59;MLT2B4_dup60;MLT2B4_dup61;MLT2B4_dup62;MLT2B4_dup63;MLT2B4_dup64;MLT2B4_dup65;MLT2B4_dup66;MLT2B4_dup67;MLT2B4_dup68;MLT2B4_dup69;MLT2B4_dup70;MLT2B4_dup71;MLT2B4_dup72;MLT2B4_dup73;MLT2B4_dup74;MLT2B4_dup75;MLT2B4_dup76;MLT2B4_dup77;MLT2B4_dup78;MLT2B4_dup79;MLT2B4_dup80;MLT2B4_dup81;MLT2B4_dup82;MLT2B4_dup83;MLT2B4_dup84;MLT2B4_dup85;MLT2B4_dup86;MLT2B4_dup87;MLT2B4_dup88;MLT2B4_dup89;MLT2B4_dup90;MLT2B4_dup91;MLT2B4;MLT2B4_dup1;MLT2B4_dup2;MLT2B4_dup3;MLT2B4_dup4;MLT2B4_dup5;MLT2B4_dup6;MLT2B4_dup7;MLT2B4_dup8;MLT2B4_dup9;MLT2B4_dup10;MLT2B4_dup11;MLT2B4_dup12;MLT2B4_dup13;MLT2B4_dup14;MLT2B4_dup15;MLT2B4_dup16;MLT2B4_dup17;MLT2B4_dup18;MLT2B4_dup19;MLT2B4_dup20;MLT2B4_dup21;MLT2B4_dup22;MLT2B4_dup23;MLT2B4_dup24;MLT2B4_dup25;MLT2B4_dup26;MLT2B4_dup27;MLT2B4_dup28;MLT2B4_dup29;MLT2B4_dup30;MLT2B4_dup31;MLT2B4_dup32;MLT2B4_dup33;MLT2B4_dup34;MLT2B4_dup35;MLT2B4_dup36;MLT2B4_dup37;MLT2B4_dup38;MLT2B4_dup39;MLT2B4_dup40;MLT2B4_dup41;MLT2B4_dup42;MLT2B4_dup43;MLT2B4_dup44;MLT2B4_dup45;MLT2B4_dup46;MLT2B4_dup47;MLT2B4_dup48;MLT2B4_dup49;MLT2B4_dup50;MLT2B4_dup51;MLT2B4;MLT2B4_dup1;MLT2B4_dup2;MLT2B4_dup3;MLT2B4_dup4;MLT2B4_dup5;MLT2B4_dup6;MLT2B4_dup7;MLT2B4_dup8;MLT2B4_dup9;MLT2B4_dup10;MLT2B4_dup11;MLT2B4_dup12;MLT2B4_dup13;MLT2B4_dup14;MLT2B4_dup15;MLT2B4_dup16;MLT2B4_dup17;MLT2B4_dup18;MLT2B4_dup19;MLT2B4_dup20;MLT2B4_dup21;MLT2B4_dup22;MLT2B4_dup23;MLT2B4_dup24;MLT2B4_dup25;MLT2B4_dup26;MLT2B4_dup27;MLT2B4_dup28;MLT2B4_dup29;MLT2B4_dup30;MLT2B4_dup31;MLT2B4_dup32;MLT2B4_dup33;MLT2B4_dup34;MLT2B4_dup35;MLT2B4_dup36;MLT2B4_dup37;MLT2B4_dup38;MLT2B4_dup39;MLT2B4_dup40;MLT2B4_dup41;MLT2B4_dup42;MLT2B4_dup43;MLT2B4_dup44;MLT2B4_dup45;MLT2B4_dup46;MLT2B4_dup47;MLT2B4_dup48;MLT2B4_dup49;MLT2B4_dup50;MLT2B4_dup51;MLT2B4_dup52;MLT2B4_dup53;MLT2B4_dup54;MLT2B4_dup55;MLT2B4_dup56;MLT2B4_dup57;MLT2B4;MLT2B4_dup1;MLT2B4_dup2;MLT2B4_dup3;MLT2B4_dup4;MLT2B4_dup5;MLT2B4_dup6;MLT2B4_dup7;MLT2B4_dup8;MLT2B4_dup9;MLT2B4_dup10;MLT2B4_dup11;MLT2B4_dup12;MLT2B4_dup13;MLT2B4_dup14;MLT2B4_dup15;MLT2B4_dup16;MLT2B4_dup17;MLT2B4_dup18;MLT2B4_dup19;MLT2B4_dup20;MLT2B4_dup21;MLT2B4_dup22;MLT2B4_dup23;MLT2B4_dup24;MLT2B4_dup25;MLT2B4_dup26;MLT2B4_dup27;MLT2B4_dup28;MLT2B4_dup29;MLT2B4_dup30;MLT2B4_dup31;MLT2B4_dup32;MLT2B4_dup33;MLT2B4_dup34;MLT2B4_dup35;MLT2B4_dup36;MLT2B4_dup37;MLT2B4	3286593;6968029;6968411;6968602;8347220;8921509;10919547;20406742;20990876;22182422;27263222;28660566;28661361;28902642;30775521;31353265;31722596;35878318;38575549;38743765;38781025;42040390;42418739;43175674;43176190;43176456;43618221;47765479;51979946;55768012;57219047;57718423;58577100;58996110;59063404;61988830;62227917;62228100;63425832;67805428;68195774;68195989;69465031;71982313;72184126;73780518;76512652;76539918;76540199;78289222;78767940;78768050;78768654;79086404;79909609;80231120;81049320;81360069;81943040;81943130;82157810;82159462;83684142;84192769;84492151;86408381;89384491;90305368;92559936;95109111;97563961;102199774;103775746;104765752;104815324;112121989;121599936;121600040;121919761;123102746;123102943;125797202;125797555;125998778;126803570;128971499;130279869;131595255;131994112;132829731;133490054;135701249;137461495;137693164;138729724;141830714;143004970;143005415;143005890;143373115;143373289;150248191;150248343;150515060;151627135;152256357;152330855;152699364;152699624;153924728;153925042;155037391;156507538;156917206;161601242;168777737;169335159;170354398;175538716;179083828;180106713;180304518;180500669;180500841;181889681;182828965;185999510;186006919;191500077;192146491;192212205;192492659;193674163;194241303;194348933;194463648;3673144;3673251;5610781;7546478;7823662;8230763;9759818;9760313;10428831;10728052;10826443;10976792;12791743;12792083;12973927;13914827;17262315;17263618;19973387;19973662;21953711;24029375;24029832;30691694;32970094;33991111;33991195;38801580;39177298;39177773;42001298;43251770;45915917;48119422;48616131;48616451;51868013;55956988;56312874;56630394;59894944;61325841;61326125;62767566;64157089;64843666;68181141;68182251;72265128;75450794;79092875;82523098;83337416;83529548;84258807;84931577;89886348;93306131;94439895;94683948;95579360;95579542;98515071;99832188;101318967;104354342;106927853;107015102;107964494;110501480;113987027;113988072;115204578;117072614;122777150;123362024;128282719;130161335;131165935;131462923;131813306;132447126;132447395;132447772;135424779;138430024;138430901;139661455;140490021;142193439;146592313;146776055;150792600;156413169;156920669;157398223;158884303;162730711;170720046;170843364;170843614;178168068;178903107;179231703;179377546;179828492;180461681;5533791;5814657;6186376;8292983;14626084;17656541;17656746;21981776;22993923;23103125;23670837;23757910;24069718;24122251;26344371;26627548;27722217;27722478;27722602;28641851;28656804;31453146;33311239;33311448;38467820;38468071;39906359;40420437;42269953;42763459;48394330;48410000;48620630;50067655;53194103;54973865;55598187;56167258;56167674;56207569;58988288;61463705;61691056;61692024;61861735;61861837;62839613;64988783;66924343;73348061;73351477;73376408;75444332;75504010;75985895;76194758;76195421;76682372;80555818;81457479;81923641;82828597;83268771;83268874;83563415;85520238;85879887;85880120;89369847;89370049;89930739;96323826;96792351;98260540;98949545;102723371;103421979;103472330;105563299;105563643;105564314;107197217;107348180;108249427;110839479;111085885;111511436;112994708;114920177;115476766;117877771;117878085;117878236;119854101;121616788;123641769;123846408;124128602;125505540;125505726;126213444;126496411;126912738;126912912;129404264;129439997;131674259;135705211;136197252;137704124;139004659;140945823;140946012;141535132;141911952;142434124;142938127;143801930;145191225;145666490;148801032;150189651;150766623;152897700;152944111;152944281;153865315;154544145;154544754;157381062;157481844;157507322;159379477;159379908;5324851;6433467;6845163;6845622;11992249;12175118;13449488;13450086;14725423;16925229;19735454;22420642;23683625;24508637;26003694;27672647;28554761;30703549;32214876;32215165;38708152;39839653;39840126;40641663;44092024;44740644;46061331;50664326;50773070;52005476;52203838;52286222;55413442;59650171;59650425;62799352;64636701;64643252;64698447;64931941;64935005;65637141;65637675;65876629;70111929;72085805;72434164;74380327;75118558;75118854;75119286;76237718;76501372;84778735;85055244;85140369;85156242;87719551;90647380;91226537;91227100;91414006;91925137;94048023;95100505;95725985;95726171;99126607;100014382;101028533;101729210;102452957;103431144;103810391;105382166;105382692;105756531;105757534;105810342;105857584;105874585;106031211;106035208;106645204;107938779;107938913;110327738;110507572;110507758;110881167;111378173;111378578;111637432;116744498;119175652;119176067;120025551;120025610;124213181;124213425;124257584;124415350;127153611;127155343;128091819;129024750;140535487;141833196;142625964;142654492;142688662;143372590;144971447;153454701;154823558;80216013;85851890;4471562;5956021;6022122;6042755;12413338;18202641;18428567;18428705;19242189;19243249;20025955;20026513;22941089;26570171;26682254;26682665;28146028;28989912;31259515;32601331;37663441;39449522;42357296;42413867;42462672;42874330;43063423;44400250;44812466;44816670;45131301;45407491;46087828;46125254;46875199;47300296;47423381;48347002;48678918;50374101;50411714;50642657;51256906;51257130;51306064;51306349;51926571;52346978;53300845;53301480;54818605;55016422;55502876;55836320;57365453;57365707;57706120;57706466;58417615;62011065;62344908;64181948;65314685;69876239;72035942;72986272;73912818;74114675;74918679;75417406;75419419;75676023;75841735;75841837;77452082;77453226;77739415;77739788;77785874;78756301;78957815;80512620;80716674;80842734;82225495;82437525;83977230;85233508;85599526;86395157;86395360;86395937;88420088;89153465;90406875;91429769;91430351;97497233;102076818;102305654;103879220;106799530;107706057;116310672;125188778;126642655;127841876;130063712;130165539;130166497;132769435;132771498;133642032;140516960;145078499;146362970;146716389;3632188;8243561;8243855;8455913;10896366;13654116;13961228;17342001;20223926;20800781;24718567;24940861;25701971;26144428;27881651;27960767;29019729;31954009;31954239;32117053;32336149;34022707;35348062;39740626;39789432;43088340;46097568;46927791;49610982;49909223;50478846;50870436;51500114;53187159;54029652;56155326;56383961;59549351;59553414;73043612;74679717;75696106;76665046;78247390;78827587;84706947;87883767;88029269;89134138;90773157;92662925;93617303;93958558;94449700;96692014;96867187;99835812;100019085;100354639;100826691;101132587;103226608;103745732;103745941;104520389;104868008;105716984;109006974;109521049;109655035;111909587;111909720;111909960;112527525;112527747;112528176;113024767;115055853;115094842;115222564;115222746;117058519;117433636;117673696;117673874;118282739;125782816;136280569;138225833;138226520;138534356;138574066;145355253;145513074;147385361;147485653;147486014;147999465;148365837;148986909;4441688;4441962;24797122;34905437;35093736;37488496;40699848;51761616;53481022;54335280;54335332;55355148;55503843;62367414;63671826;65629080;66500228;67204447;67204876;69400285;72046972;72994991;74212011;74212531;74641335;76031131;78625241;78625809;78625909;79081667;83559352;91270710;91330977;95749187;96016433;97830129;100585165;100585566;101611048;107237022;108930747;108932468;111048764;111895754;113090088;113090861;113920273;117090223;118256301;121209087;121302050;124942867;129787486;129787658;129798164;131581959;131884625;132323326;132415649;135425124;135425352;135646184;136877702;136878000;137594786;137667238;137945385;137970018;138470592;138633729;143956643;144106178;145197208;5883940;8009576;11168045;11858479;12539962;13755756;13819841;13820255;16820222;18522329;21810059;24744906;27975938;28074564;28236424;28236616;28236775;28756456;30599778;30599947;30906763;32133473;32134236;34370824;37367080;37369030;37648143;38810919;38932977;38933204;39028648;39763112;40398291;41709867;41816487;43489125;43489341;52191042;53475077;53721248;57375636;62190688;62191471;64535928;65510832;65981783;77636136;80286370;82582561;83496599;83813536;83814290;85749987;85997274;87224499;87990308;88980375;89395997;90631255;91247329;91247699;92412552;92626728;92809900;92929159;93584929;96190707;96190853;96389068;97208993;97498257;97846293;99625132;100352550;100353103;102043833;102237802;103067693;103388166;103418466;103858352;104011281;104011813;109157781;109454438;112307296;113437709;113824656;114950543;115013564;119645604;123182632;123767277;126206589;126534793;126929891;127344792;127709158;4088785;4089125;6684296;8251363;8592358;13888024;24093871;24312269;27254539;27255043;27571392;28529743;30061319;30272968;30273580;30726729;32797152;34527416;34527636;34529647;39563031;41756209;41756485;46474588;46847587;46868841;46870055;48882743;48882848;50161583;51633830;53680993;59635565;60355450;62721376;65453266;69797555;69798586;71030620;71833848;72441535;81922521;85922009;86686612;88056204;89651804;89652075;89652324;89652505;91578981;92676557;92678385;94422964;95175380;99086241;100002209;101622429;102333796;103831718;103832243;103954263;103954380;104394930;104719880;104845151;108750580;108750958;111885805;112398239;113637302;113733022;117914726;120208131;120290273;123166513;60817366;6123344;6123469;11570503;13244198;13244466;15257526;15257612;16277989;16279284;21351400;40104258;41209170;43803304;43995101;45479269;46721156;47295231;56699628;57812057;59274398;61757824;64158368;65831794;66259025;66270706;66896896;66939078;67851897;70919121;71576086;72902874;82359352;82360487;84121670;84247717;89432521;90336784;91355632;91357245;91981617;91983156;91983453;92262025;92263235;95180794;95182626;99087445;99126211;102169489;111631025;113873509;114471735;116162184;116163815;116836054;117819340;118955653;121333274;121333400;122224118;126453192;126650225;128647507;129251531;130687745;131806056;132423279;133382158;136280307;136310011;136635756;136636236;138161555;138161877;141911228;141911511;142028348;142049523;144631765;144917049;145228941;145838925;147711196;151959605;151960044;153098934;153177770;153637373;158289587;158702681;160944875;163637244;164031007;167419958;169316001;169316250;13621285;18334102;41114716;3492299;4086645;4551435;6532254;8689546;9114430;9222892;9724827;10424537;11917676;14166860;14245031;14547989;14549259;16312879;17074154;19578843;20936320;20936945;23058274;27647273;27647632;32025857;34634658;34634728;34858486;35065677;37676196;37976021;38381401;38383804;41168975;42653319;46217811;46452250;49773994;51663252;51950105;52728433;53359495;53359792;54811796;56606504;56856521;56856833;57709715;61094812;62549246;63895221;64154163;65472907;66063343;68286996;68705272;70077031;72799320;74201379;77890218;83148951;85264952;88854783;88855127;88908394;89928023;89928451;90302505;90443190;90862484;91995276;91998223;92354210;95639179;95639265;96639688;96640124;98306777;98307430;98391991;98407814;98407964;98566824;98867054;99985406;101954438;102684338;103827317;103933890;105057544;105057878;107918488;110477029;111869018;111882671;111970248;115769730;116132562;116132813;116927594;119344565;119447600;119449675;121054709;121891628;122132299;122226955;123107712;123516230;123516561;123720047;126372944;126754821;6019979;7203570;7451359;8867339;9184296;9189112;9190270;12217511;14800323;15549651;16360200;16360445;16448260;16448332;24542793;33051121;35800109;37877163;38111199;38322250;38322962;38323482;38323804;40094723;40223683;40676227;42793542;44381605;46995337;47209637;47212381;47740451;47749237;51328435;52427220;52427307;52427570;53123263;53123873;55996384;55996487;56017367;57058483;57441350;57938718;57943085;57943168;61234296;62007738;62664327;62665385;63946053;63946363;64169954;64254948;64284973;64705964;72001335;72001930;72025293;76403828;76505905;76506248;79859603;79859665;80703247;81464652;82153763;82691675;82691882;83626856;89918875;90737121;91077754;92170904;102325955;102425997;103881137;108178446;108178946;109843257;110838519;112198502;113285663;113285979;114276307;117372179;120218387;5161955;5162110;5924602;6023526;6971423;6971490;7726892;11144637;11673514;12283199;12283612;16044227;16044410;17435866;21420811;25739882;26742124;27199146;27668248;29011647;29018123;29170411;29254613;29378652;32471133;32471391;32758898;32759702;32924963;33693397;34018215;42382506;44165411;46037338;48411969;50029570;50029870;52040725;53430079;57276124;58361281;58589785;60596027;64561783;64562077;64563416;65977529;65978326;65978609;67204441;67856275;68121993;70431581;71805553;72377356;72987191;74201193;76342560;77085792;77085981;78933445;80185244;80277566;81541490;82070955;82087005;82947043;86443886;86633786;88975332;90415981;90498338;90498625;90799146;92124678;93571501;93902484;95309467;95832105;96272957;96437421;97092170;97350404;97647611;97810585;98034471;98036826;98036958;99568663;99568799;99594246;100466749;100689156;105143443;105257229;106366972;106586566;106699487;108049224;109489527;110200351;110289603;110417407;111975234;118751694;5377619;5561936;7058248;8108024;8123208;9037978;11781684;12046486;13490440;13490536;13490739;13491253;17188518;17844582;18207508;21383957;21450451;21793711;21849865;22028108;26094998;28961597;28962070;28963103;28964252;30268566;31048210;34069173;34418984;36045154;36136382;39186287;39673046;39673311;40805972;40806207;41979739;41988792;44111098;45115840;45116689;46594762;47441690;48492558;48492722;48754514;51352829;51406399;54916776;57023900;64212200;71198985;72155834;74352477;78568494;82994938;82996017;85254031;88751700;89342882;89456082;89637679;89637958;90514581;90515058;91347161;94005328;96118622;96378734;96980129;96980773;98403157;100965519;101796189;101796691;102069537;102069627;102673213;104071835;106080796;106320090;106481672;106482168;106820154;108304244;110822042;111224539;111385310;111386379;111856082;116110526;117157738;117158643;11784031;12840195;20916049;23489457;25094362;26825538;33843254;35194950;35379823;36331476;36331704;37769629;40036182;40036476;40369244;46444522;46596977;48414767;48415414;48762200;49700760;56367359;57215313;57215758;57216360;58043803;58044090;58052341;58059739;58369210;61733182;62647597;62773460;62800148;62800527;65121938;65520866;65929517;66237097;66593256;67660353;68662186;68809812;68810229;69004954;69005776;71316945;71955547;72854580;73078427;73947809;75170856;75374437;76620741;76621184;76621246;80644536;83610510;86003536;87787029;87995388;87995538;87995828;90803847;92139554;95965086;98679108;99015250;100535217;100870161;101823684;101824276;102067345;103033821;108068823;112104742;112105049;114993300;115351121;116881018;116881533;117218691;117218895;119927227;120241275;120241442;4247858;7028245;7028418;7028654;8971724;11405076;11405151;11578103;13147587;14014220;15276608;15656266;16070797;19825732;20300838;20301322;20584499;20813228;21200192;22154040;23416958;24582185;26323380;26441214;26768880;27262578;27420448;27420915;27742693;29896290;30156732;31886798;33265115;34043843;35874062;36909167;37434449;38568095;39712399;39712539;41703463;42009736;42009973;42010559;43610010;49568178;49989998;50948279;52564378;53469149;53469761;53638814;53663727;56494006;56809988;56810435;56810981;58016953;59628597;60527463;60573490;64547953;65443463;65768683;66116609;67439577;67439865;71112948;71228201;71691575;71692060;72051269;72508569;81737544;81737719;88240588;88445341;88502481;88637948;89016773;90096669;90920179;93144108;95137468;95366334;101282200;101599315;101599573;102648258;102648699;52952698;5841511;10302976;11955462;15348216;18414487;23291601;26442859;27121073;28586570;28597836;28661731;30493038;30493480;30685903;32194811;35379352;35597364;35597457;38495800;38933404;38934988;38969062;39264293;39875148;39877089;41875744;42232540;42647043;43106205;45284340;47938182;47938332;49709070;51821192;52266088;52764836;54087466;54461133;54477716;55125333;55222272;56424637;58066107;58067564;58691650;59181904;60524816;63877373;64868251;66773419;67682011;67778963;72400197;73221301;76169192;78394229;78623028;78623510;78763180;79210353;79905164;81145216;81145568;83977145;84665696;85952650;86259190;87079285;87104936;87179246;87607829;88347487;88348108;89740390;90051218;90662705;91138416;92148387;92368202;92368550;92917579;92918134;93017417;93410959;94010016;94010472;95758948;95879371;96421725;97884573;97885074;3837866;4857339;4962594;5816704;6282694;6464621;6637361;6963027;8163614;8741331;8777139;8777286;9344055;11071067;12809961;14704662;16631678;16632414;31613856;31831132;31981830;45259803;54480714;55293761;59334458;60939976;62095022;63035125;64478275;65363289;68106993;69820845;73577746;73996858;73998675;74884358;75783956;76688152;76977020;77348287;77753832;78132575;78132961;79929745;80844417;80844633;83866571;85773810;88033430;93452048;93452195;94655291;6832261;8741065;8741295;9784050;10227586;13357230;13360047;14568954;16212946;16213574;19920679;20196360;22656723;22703627;22704335;22774540;26248397;28145648;28146315;29654982;33494841;33569452;38554908;38555498;38556144;42686333;45333203;45719907;46796821;48187636;51216810;51785932;56167677;56831683;59441032;60067730;60068061;60668167;62430140;66089867;66589122;69828620;69828730;70538867;70539436;71066082;71837548;71907645;71907941;74503968;75748816;79222692;79798782;80316108;80586986;83404015;83405347;90423086;3306169;14750047;14790613;14791037;15473070;15486762;17979278;17995446;18279256;21021454;24113089;26389013;28053638;28662537;29027462;31360448;31782832;31782978;32838214;35277646;35951235;36079293;37503426;40827896;48217200;48218385;49124982;51668759;51856180;54521009;55680322;55859176;55859652;58206146;58817723;59012633;59405433;59406024;20208	3286732;6968084;6968544;6968707;8347399;8921872;10919995;20406853;20991138;22182716;27263364;28660726;28661579;28902745;30775587;31353510;31722912;35878654;38575614;38744140;38781264;42040554;42418852;43175755;43176395;43176516;43618562;47765621;51980079;55768410;57219185;57718497;58577574;58996289;59063823;61989259;62227955;62228429;63426263;67805826;68195962;68196311;69465305;71982557;72184187;73780936;76512999;76540168;76540380;78289716;78767965;78768121;78768790;79086760;79909690;80231205;81049463;81360192;81943075;81943585;82158192;82159553;83684393;84193180;84492239;86408496;89384766;90305484;92560211;95109330;97564130;102199849;103775890;104765973;104815567;112122045;121600045;121600180;121919835;123102887;123103031;125797364;125797764;125999093;126803919;128972016;130280208;131595393;131994481;132829769;133490627;135701636;137461655;137693309;138729841;141830890;143005117;143005494;143005939;143373229;143373466;150248301;150248479;150515500;151627384;152256660;152331014;152699428;152699892;153924933;153925185;155037829;156507652;156917293;161601567;168777902;169335376;170354737;175538878;179084144;180106853;180304676;180500746;180500991;181889772;182829199;185999708;186007058;191500197;192146939;192212282;192492697;193674369;194241435;194349521;194464007;3673202;3673518;5610986;7546715;7823950;8230890;9759986;9760437;10429223;10728391;10826677;10977170;12791829;12792243;12974064;13915045;17262464;17263783;19973500;19973775;21953920;24029488;24029951;30691872;32970197;33991146;33991398;38801893;39177631;39177893;42001562;43251877;45916102;48119719;48616423;48616508;51868210;55957122;56313351;56630493;59895192;61326095;61326282;62767788;64157195;64843997;68181400;68182449;72265284;75450932;79093290;82523330;83337494;83529950;84259276;84931639;89886639;93306244;94440084;94684222;95579453;95579628;98515263;99832375;101319126;104354534;106927946;107015465;107964736;110501690;113987166;113988234;115204703;117072994;122777299;123362330;128283025;130161536;131166497;131463009;131813652;132447241;132447577;132447968;135425258;138430302;138431066;139661526;140490477;142193703;146592639;146776481;150792714;156413554;156920835;157398485;158884712;162731109;170720221;170843434;170843783;178168233;178903359;179231891;179377603;179828572;180461796;5533933;5814837;6186494;8293417;14626467;17656658;17656884;21981940;22994280;23103374;23671212;23757991;24069803;24122614;26344595;26627888;27722333;27722556;27722696;28642037;28657214;31453315;33311401;33311618;38467897;38468155;39906451;40420721;42270133;42763537;48394589;48410243;48620827;50067911;53194220;54974002;55598500;56167647;56167718;56207961;58988482;61463946;61691403;61692396;61861836;61861903;62840006;64989178;66924533;73348232;73351680;73376858;75444382;75504410;75986000;76194914;76195524;76682570;80556176;81457663;81924155;82828666;83268874;83269074;83563651;85520529;85880000;85880211;89369895;89370069;89931148;96323943;96792766;98261033;98949728;102723584;103422140;103472492;105563371;105563904;105564533;107197317;107348555;108249853;110839641;111086110;111511649;112994871;114920582;115476957;117877881;117878235;117878296;119854181;121616962;123641983;123846815;124128684;125505648;125505820;126213562;126496467;126912886;126912967;129404550;129440335;131674390;135705399;136197422;137704468;139004875;140946001;140946223;141535387;141912093;142434535;142938292;143802081;145191456;145666911;148801156;150189858;150766873;152897780;152944240;152944463;153865487;154544317;154545050;157381271;157481958;157507823;159379692;159380021;5325235;6433691;6845557;6845661;11992589;12175376;13449573;13450223;14725811;16925576;19735585;22420775;23684040;24509084;26003833;27672830;28555054;30703619;32215130;32215383;38708247;39840082;39840185;40641825;44092345;44740717;46061887;50664528;50773126;52005855;52204272;52286588;55413562;59650280;59650556;62799469;64637117;64643629;64698937;64932168;64935204;65637615;65637712;65876894;70111991;72086193;72434265;74380577;75118732;75118901;75119374;76238145;76501754;84779146;85055552;85140570;85156535;87719739;90647854;91226666;91227473;91414198;91925428;94048383;95101071;95726142;95726240;99126834;100014845;101028765;101729431;102453075;103431403;103810912;105382291;105382956;105756784;105757707;105810716;105857841;105874804;106031603;106035346;106645472;107938912;107939062;110328106;110507751;110507902;110881627;111378433;111378815;111637847;116744777;119176034;119176099;120025561;120025979;124213313;124213509;124257968;124415656;127153780;127155585;128092187;129024829;140535897;141833329;142626296;142654578;142688755;143372975;144971491;153455032;154823665;80216153;85852274;4471984;5956100;6022175;6043070;12413890;18202826;18428676;18428979;19242312;19243702;20026013;20026958;22941244;26570302;26682370;26682861;28146412;28990100;31259927;32601480;37663840;39449711;42357410;42414154;42463002;42874671;43063934;44400643;44812602;44816980;45131574;45407937;46088085;46125402;46875551;47300460;47423569;48347290;48679034;50374453;50411939;50643071;51257079;51257331;51306194;51306507;51926871;52347056;53300919;53301902;54818850;55016603;55503256;55836492;57365603;57365815;57706298;57706645;58417688;62011342;62345091;64182067;65315057;69876292;72036448;72986552;73913255;74114872;74919064;75417531;75419672;75676282;75841789;75842317;77452183;77453367;77739588;77739892;77786157;78756445;78957948;80512763;80716743;80842795;82225638;82437718;83977660;85233647;85599785;86395202;86395557;86396047;88420317;89153638;90407214;91429957;91430595;97497601;102076937;102306062;103879393;106799598;107706400;116310771;125189176;126642757;127841990;130063843;130165640;130166598;132769680;132771584;133642198;140517034;145078667;146363045;146716467;3632687;8243663;8243875;8456285;10896561;13654250;13961364;17342347;20224401;20801219;24718617;24941072;25702145;26144679;27881997;27960977;29019938;31954191;31954405;32117454;32336514;34023007;35348316;39740855;39789644;43088566;46097885;46927989;49611045;49909375;50478897;50870854;51500219;53187262;54029995;56155658;56384174;59549412;59553503;73043888;74680037;75696229;76665210;78247754;78827650;84707290;87883932;88029386;89134398;90773442;92663101;93617409;93958893;94450064;96692523;96867447;99836078;100019295;100354877;100826996;101132663;103227018;103745874;103746123;104520638;104868324;105717226;109007135;109521223;109655452;111909695;111909857;111909993;112527683;112527928;112528320;113024905;115056035;115095106;115222680;115222888;117058740;117433930;117673874;117673941;118283207;125783157;136280706;138226233;138226579;138534456;138574181;145355361;145513471;147385676;147485744;147486174;147999644;148366021;148987001;4441917;4441995;24797568;34905492;35093863;37488822;40700240;51761746;53481159;54335293;54335487;55355706;55504022;62367822;63672027;65629310;66500408;67204800;67204913;69400632;72047111;72995411;74212337;74212633;74641795;76031366;78625652;78625863;78625984;79081950;83559564;91271003;91331357;95749285;96016792;97830469;100585375;100585938;101611175;107237223;108930922;108932527;111048869;111895829;113090296;113090931;113920792;117090324;118256488;121209374;121302470;124943256;129787629;129787731;129798527;131582042;131885057;132323555;132415993;135425272;135425608;135646352;136877879;136878180;137594911;137667473;137945662;137970329;138470842;138633775;143956798;144106502;145197303;5884064;8009752;11168339;11858634;12540166;13755924;13820019;13820340;16820444;18522479;21810152;24744976;27976394;28074890;28236545;28236664;28236901;28756833;30599882;30600227;30907148;32133646;32134675;34370944;37367294;37369448;37648328;38811261;38933073;38933318;39028892;39763202;40398739;41710333;41816620;43489325;43489495;52191212;53475378;53721421;57376063;62190858;62191656;64536134;65511193;65982301;77636281;80286522;82582876;83496693;83813656;83814441;85750134;85997603;87224784;87990488;88980540;89396181;90631541;91247562;91247918;92412967;92626989;92809985;92929538;93585286;96190843;96190933;96389305;97209198;97498654;97846456;99625625;100352564;100353252;102043907;102238193;103068088;103388340;103418716;103858868;104011437;104011956;109158044;109454827;112307378;113437867;113825088;114950624;115013676;119645684;123182909;123767398;126206673;126534866;126930022;127345057;127709445;4088900;4089238;6684545;8251440;8592717;13888269;24094063;24312574;27254597;27255284;27571552;28529843;30061702;30273116;30273778;30727104;32797325;34527573;34527758;34529725;39563324;41756403;41756597;46475063;46848073;46868897;46870282;48882785;48883086;50161846;51634248;53681231;59636069;60355926;62721718;65453416;69797736;69798847;71030776;71834162;72441898;81922773;85922065;86687048;88056552;89651963;89652260;89652417;89652784;91579245;92676727;92678563;94423378;95175747;99086476;100002470;101622905;102333944;103831821;103832434;103954334;103954695;104395122;104720276;104845193;108750892;108751155;111885936;112398321;113637358;113733359;117914814;120208359;120290397;123166566;60817681;6123483;6123760;11570709;13244326;13244933;15257555;15258050;16278277;16279434;21351778;40104377;41209342;43803721;43995241;45479749;46721726;47295392;56699758;57812164;59274727;61758270;64158672;65832138;66259215;66270915;66897034;66939421;67852355;70919249;71576137;72903004;82359446;82360614;84122023;84247987;89432815;90336887;91355820;91357321;91981693;91983228;91983641;92262235;92263457;95180855;95182854;99087667;99126406;102169537;111631077;113873732;114472146;116162308;116164000;116836186;117819522;118955845;121333393;121333584;122224457;126453323;126650403;128647662;129251822;130687916;131806514;132423545;133382577;136280535;136310123;136636169;136636278;138161823;138162062;141911363;141911657;142028468;142049612;144632115;144917406;145229279;145839006;147711315;151959657;151960481;153099378;153178032;153637525;158289727;158703153;160944980;163637711;164031075;167420349;169316218;169316373;13621452;18334269;41114883;3492651;4086990;4551520;6532386;8689652;9114640;9223184;9725209;10424889;11918027;14167310;14245465;14548126;14549373;16313061;17074377;19579008;20936472;20937120;23058649;27647324;27647787;32026131;34634672;34634789;34858587;35065977;37676288;37976105;38381543;38383897;41169319;42653479;46218014;46452634;49774133;51663346;51950354;52728615;53359568;53360130;54812211;56606658;56856729;56857097;57709983;61095032;62549323;63895705;64154645;65473252;66063708;68287213;68705490;70077197;72799622;74201603;77890301;83149044;85265087;88854927;88855202;88908511;89928317;89928532;90303018;90443555;90862734;91995334;91998645;92354530;95639251;95639706;96639802;96640315;98306884;98307681;98392220;98407924;98408165;98567319;98867413;99985693;101954741;102684553;103827749;103933993;105057598;105058025;107918938;110477353;111869397;111883102;111970336;115770127;116132783;116132977;116927706;119344940;119448010;119449738;121054966;121892017;122132479;122227080;123107844;123516358;123516605;123720215;126373248;126754891;6020155;7203627;7451675;8867474;9184742;9189394;9190394;12217556;14800657;15549863;16360403;16360530;16448293;16448499;24543114;33051331;35800438;37877245;38111334;38322541;38322984;38323574;38324020;40094911;40224023;40676436;42793781;44381736;46995780;47209782;47212456;47740801;47749748;51328621;52427339;52427442;52427653;53123491;53124069;55996468;55996617;56017547;57058537;57441527;57938859;57943096;57943360;61234399;62007872;62664409;62665765;63946328;63946417;64170050;64255319;64285265;64706095;72001438;72002032;72025648;76404081;76506111;76506413;79859663;79859850;80703727;81464925;82153966;82691838;82692304;83627205;89919313;90737345;91077972;92171342;102326083;102426144;103881300;108178576;108179302;109843477;110838740;112198916;113285757;113286270;114276769;117372421;120218783;5162068;5162362;5924908;6023668;6971501;6971680;7727086;11144789;11673749;12283560;12283691;16044358;16044560;17436100;21421042;25740062;26742319;27199327;27668412;29011923;29018227;29170452;29254696;29379001;32471286;32471468;32759374;32759770;32925231;33693712;34018276;42382687;44165772;46037652;48412217;50029715;50030103;52040940;53430337;57276529;58361496;58590026;60596080;64561838;64562350;64563438;65977635;65978412;65978822;67204697;67856719;68122178;70431950;71805697;72377727;72987586;74201445;76342753;77085974;77086103;78933804;80185353;80277965;81541548;82071103;82087100;82947504;86444071;86633989;88975680;90416188;90498473;90498944;90799474;92125026;93571637;93902804;95309773;95832256;96273365;96437559;97092425;97350799;97647687;97810660;98034559;98036931;98037132;99568688;99569200;99594294;100467078;100689297;105143607;105257346;106367268;106586836;106699688;108049336;109489617;110200566;110289798;110417591;111975285;118751899;5377715;5562436;7058628;8108108;8123370;9038196;11781833;12046590;13490493;13490554;13490990;13491428;17188627;17844727;18207782;21384346;21450853;21794048;21850210;22028239;26095344;28961657;28962124;28963241;28964331;30268690;31048684;34069352;34419407;36045529;36136438;39186719;39673288;39673451;40806215;40806333;41979921;41988940;44111303;45116172;45116829;46594851;47442055;48492661;48492889;48754814;51352987;51406627;54916956;57024098;64212348;71199131;72156212;74352617;78568610;82995035;82996202;85254392;88751891;89343065;89456380;89637787;89638103;90514908;90515172;91347528;94005535;96118800;96379125;96980213;96980981;98403419;100965798;101796643;101796717;102069625;102069775;102673290;104071975;106080941;106320416;106481777;106482390;106820559;108304317;110822460;111224648;111385498;111386572;111856494;116110922;117157918;117158718;11784200;12840422;20916476;23489826;25094535;26825833;33843432;35195011;35380192;36331676;36331816;37769913;40036362;40036645;40369349;46444962;46597110;48414996;48415604;48762281;49701117;56367470;57215398;57215861;57216514;58044032;58044238;58052541;58059958;58369266;61733625;62647867;62773728;62800309;62800629;65122221;65520942;65929827;66237532;66593456;67660777;68662424;68810202;68810280;69005060;69005867;71317222;71955667;72854678;73078659;73947946;75171358;75374694;76620830;76621200;76621438;80644730;83610701;86003797;87787416;87995517;87995662;87995937;90803982;92139784;95965199;98679310;99015302;100535558;100870199;101824046;101824330;102067666;103033995;108069043;112105019;112105097;114993413;115351400;116881198;116881833;117218872;117219048;119927390;120241367;120241575;4248233;7028349;7028614;7028727;8971807;11405138;11405261;11578588;13147749;14014614;15276885;15656395;16070922;19825856;20300972;20301440;20584769;20813548;21200377;22154182;23417255;24582415;26323832;26441646;26769207;27262700;27420602;27420988;27742779;29896509;30156827;31886919;33265534;34044125;35874490;36909275;37434831;38568263;39712504;39712733;41703725;42009867;42009998;42010766;43610374;49568341;49990114;50948432;52564809;53469364;53469860;53639187;53663801;56494206;56810098;56810694;56811104;58017433;59629071;60527524;60573668;64548142;65443619;65768852;66116735;67439658;67440175;71113227;71228344;71691598;71692345;72051521;72508683;81737636;81738112;88240717;88445719;88502774;88638032;89017202;90096924;90920580;93144419;95137834;95366497;101282567;101599520;101599766;102648455;102648823;52953107;5841563;10303165;11955541;15348493;18414534;23292029;26443335;27121355;28586989;28598012;28661923;30493124;30493565;30686020;32194936;35379445;35597426;35597484;38495879;38933588;38935148;38969328;39264546;39875390;39877253;41876101;42232729;42647174;43106547;45284445;47938305;47938351;49709486;51821400;52266526;52765088;54087690;54461229;54477955;55125386;55222555;56424807;58066308;58067637;58691758;59182168;60524897;63877624;64868400;66773626;67682099;67779132;72400306;73221721;76169605;78394510;78623149;78623599;78763331;79210563;79905245;81145388;81145767;83977397;84666067;85952905;86259537;87079404;87105097;87179319;87607994;88347678;88348299;89740770;90051649;90662879;91138887;92148542;92368269;92368733;92917760;92918280;93017845;93411369;94010180;94010557;95759147;95879689;96421824;97884659;97885435;3838263;4857620;4962730;5817072;6283060;6464784;6637727;6963106;8163693;8741445;8777303;8777453;9344429;11071516;12810457;14704981;16631731;16632735;31614016;31831341;31981998;45260117;54480792;55293967;59335035;60940060;62095150;63035586;64478637;65363575;68107422;69821016;73577823;73997057;73998924;74884651;75784352;76688402;76977152;77348528;77754163;78132795;78133215;79930181;80844497;80844850;83866713;85774072;88033653;93452102;93452556;94655533;6832578;8741090;8741442;9784507;10227888;13357385;13360533;14569144;16213200;16213738;19921075;20196843;22657022;22703840;22704404;22774896;26248674;28145845;28146496;29655258;33495191;33569786;38555031;38555782;38556172;42686792;45333582;45720375;46796919;48187878;51217048;51786069;56167819;56832005;59441358;60067879;60068196;60668672;62430467;66089966;66589212;69828724;69828891;70539077;70539573;71066296;71837780;71907741;71908088;74504397;75749205;79223150;79798989;80316341;80587094;83404116;83405656;90423342;3306321;14750459;14790780;14791111;15473509;15487104;17979653;17995621;18279350;21021785;24113531;26389383;28053792;28662843;29027544;31360930;31782923;31783025;32838394;35277935;35951435;36079524;37503578;40828278;48217326;48218784;49125291;51669120;51856643;54521407;55680734;55859579;55859719;58206324;58818184;59012988;59405559;59406079;20643	24.6846	29.9708	37.6226	30.1697	0.356546	0.664581
MLT2B5	MLT2B5	Feature_from_UCSC_rmsk_table	repeat	1;1;1;1;1;1;1;1;1;1;1;1;1;1;1;1;1;1;1;1;1;1;1;1;1;1;1;1;1;1;1;1;1;1;1;1;1;1;2;2;2;2;2;2;2;2;2;2;2;2;2;2;2;2;2;2;2;2;2;2;2;2;2;2;2;3;3;3;3;3;3;3;3;3;3;3;3;3;3;3;3;3;3;3;3;3;3;3;3;3;3;3;3;3;3;4;4;4;4;4;4;4;4;4;4;4;4;4;4;4;4;4;4;4;4;4;4;5;5;5;5;5;5;5;5;5;5;5;5;5;5;5;5;5;5;5;5;5;5;6;6;6;6;6;6;6;6;6;6;6;6;6;6;6;6;6;6;6;6;6;6;6;6;6;6;6;6;6;6;6;6;6;6;6;6;6;7;7;7;7;7;7;7;7;7;7;7;7;7;7;7;7;7;7;7;7;7;7;8;8;8;8;8;8;8;8;8;8;8;8;8;8;8;8;8;8;8;8;8;8;8;9;9;9;9;9;9;9;9;9;9;9;9;9;9;9;9;9;9;9;9;X;X;X;X;X;X;X;X;X;X;X;X;X;X;X;X;X;X;X;X;X;X;X;X;X;X;Y;10;10;10;10;10;10;10;10;10;10;10;10;10;10;10;10;10;10;10;10;10;11;11;11;11;11;11;11;11;11;11;11;11;11;11;11;11;11;11;11;11;11;11;11;11;11;12;12;12;12;12;12;12;12;12;12;12;12;12;12;12;12;12;12;12;12;12;13;13;13;13;13;13;13;13;13;13;13;13;13;13;13;13;13;13;13;13;13;13;13;13;13;13;13;14;14;14;14;14;14;14;14;14;14;14;14;14;14;15;15;15;15;15;15;15;15;15;15;15;15;15;16;16;16;16;16;16;16;16;16;16;16;16;16;16;17;17;17;17;17;17;17;17;17;17;17;17;17;17;18;18;18;18;18;18;18;18;18;18;18;18;18;18;18;19;19;19;19;19;19;19;19;19;19	11272284;13461918;23420359;32056883;34475410;63419639;73347181;77747832;78906326;87663097;91774092;92250905;97954548;111012926;118485348;127908778;127908913;138757082;138757209;155001799;156197021;163480264;166504162;166532303;166556692;166649276;167882353;168801049;170008143;172446293;172447052;174483058;179202246;181287333;186257405;190846959;192332358;192332424;8083675;8083997;29306113;51512518;51689213;55300978;55301398;61002936;61451814;61452362;65630355;67948416;80910610;81350790;81452303;81452475;88543591;92893248;98128671;99566343;109188892;115263794;143177351;144063320;162502727;174027009;174487371;3782824;5938248;5938864;5939821;8283857;13329011;15233043;22860875;28193637;28193823;29644347;43738771;51163194;51635713;62398110;74108192;83369990;84247369;100374229;107286457;107286635;126585263;128986160;128986447;130548531;131833799;150402913;150442602;151715367;151973787;8166143;10413206;14169517;19713177;33702924;39734967;45583518;59673910;64649635;64932192;72436838;88488408;89964291;114744185;119351283;121031706;121032131;124635153;127724603;144931861;148217592;154077485;4322533;23004147;40813681;42779014;43795377;44285803;48828950;65081102;67865533;69574411;75796542;111759248;116332863;116628687;118162162;126026799;126027382;126028112;126062094;128453469;138806841;145270832;7424155;7424780;8256028;9380254;14165778;19112970;28053428;29517527;35079468;39227925;39975888;46845421;46929628;47072314;48872652;50694265;53260938;53899182;53899604;65929550;66314988;77804453;78767662;82095665;83619703;85582990;85583350;99912258;106010883;109328427;126005892;137004682;137866789;142903377;146018882;147044993;147789069;119013251;6256867;6257303;6257400;6257885;17936655;36267267;36267656;51073827;55540261;66315306;74573666;95056535;95833368;97302744;106434667;117897120;132106611;135447675;138191178;138191813;140754707;10860160;10860232;10860304;10860376;23601495;23602535;24356277;24356543;24356989;31013635;39517326;39747874;49990310;57726543;60139082;65984738;66203617;68498124;72715808;79487111;96181939;124347459;124535976;3108523;3108756;7712101;9512489;24988735;25390267;25718838;27862084;28394687;28395223;39912143;42561406;46940998;47356581;51516203;60697686;70090387;97833221;123235154;123683710;10772420;11453868;11643140;11643273;18956746;18956932;23361837;23568719;52722418;56527911;56528140;56528731;62625343;78968465;97215378;107747631;127580550;128164323;128164621;129419232;144834368;147546077;148969642;149674287;149870765;150043880;5916539;11308619;38093811;40342789;42653769;43627075;51296248;51296586;53149391;66203523;66702292;66916619;89385435;97633596;114876581;118762395;118762775;118845089;118845483;120386904;122245162;128348353;3637157;6123773;30009239;40979030;42140789;61326805;62016555;62016634;65419959;66199838;66809051;67553807;69984908;69985663;71295473;72517778;76356955;81470818;86031580;86031811;86107390;89288107;114126668;114235770;118519679;21126206;39710977;39944386;45846451;54112167;54915850;58873545;58895093;65197748;69162401;71614378;75097810;85421659;102108324;106728872;106795007;109935222;109935614;111021516;116235368;116235890;6242631;15765507;23151094;23199130;26169134;26486298;29693954;29694387;43261117;51599601;52349711;53123551;59348064;69222523;71947141;81011330;81011600;88003479;92199618;92519769;93979662;93979758;93980303;99472895;99473563;99731856;101215072;8180273;19848891;24852505;36741721;36742221;46204695;69232957;74712255;77435698;80748103;88722043;88722910;95110086;111820680;3385847;6730635;12486228;14525204;15042193;22117382;31270462;36315711;36734905;47526994;57559477;69119846;87137283;14088320;21436538;31261911;39217633;54355180;57734749;64107705;65036521;77699528;83665318;85789047;90129373;92474234;93455135;12467223;13703426;14472820;15168899;15187336;42516904;51559828;64620497;78980957;78981171;78981441;82077054;89212101;89378844;11849637;15546611;38744534;50858859;58216009;58815869;61669755;63821816;63850787;65732171;65732231;76410097;77044036;82435221;86966466;5404918;11667908;14305813;15336376;17219682;24993488;34568952;39892188;42692922;51203434	11272374;13462071;23420386;32057083;34475598;63419752;73347475;77748193;78906476;87663266;91774276;92251001;97954908;111013517;118485411;127908869;127908949;138757155;138757413;155002047;156197156;163480333;166504722;166532734;166557122;166649671;167882740;168801080;170008424;172446470;172447210;174483103;179202361;181287540;186257468;190847041;192332382;192332944;8083962;8084143;29306547;51512670;51689280;55301026;55301444;61003458;61451851;61452451;65630419;67948484;80911126;81351051;81452460;81452847;88543683;92893553;98129192;99566437;109188991;115264038;143177665;144063493;162502939;174027180;174487532;3783142;5938573;5939027;5939999;8283957;13329294;15233530;22861054;28193788;28193935;29644420;43738849;51163728;51635853;62398239;74108262;83370118;84247640;100374312;107286530;107286846;126585384;128986390;128986460;130548755;131833976;150403098;150442755;151715635;151974428;8166192;10413631;14169732;19713352;33703164;39735034;45583560;59674168;64649706;64932467;72437012;88488920;89964459;114744219;119351656;121031750;121032167;124635357;127724682;144931935;148217638;154077730;4322568;23004303;40814013;42779258;43795679;44285896;48829149;65081166;67865705;69574529;75796580;111759434;116333186;116628993;118162564;126026989;126027456;126028419;126062226;128453550;138806867;145270941;7424382;7425157;8256254;9380425;14166289;19113139;28053591;29517549;35079608;39228244;39976073;46845483;46929701;47072518;48872868;50694303;53261039;53899279;53899814;65929634;66315055;77804558;78768037;82095848;83620087;85583112;85583512;99912603;106010973;109328497;126006065;137004789;137866892;142903548;146018990;147045066;147789283;119013524;6256992;6257380;6257531;6257935;17937054;36267303;36267822;51074297;55540587;66315683;74573848;95056748;95833779;97302839;106435088;117897254;132106672;135447786;138191312;138192039;140754825;10860230;10860302;10860374;10860506;23601717;23602659;24356466;24356666;24357122;31013720;39517519;39748273;49990348;57726736;60139173;65984805;66204045;68498626;72715976;79487413;96182275;124347682;124536096;3108574;3108784;7712387;9512711;24989034;25390367;25719039;27862189;28395119;28395313;39912570;42561477;46941123;47356790;51516364;60697818;70090499;97833409;123235315;123683787;10772503;11454305;11643213;11643732;18956890;18957051;23361907;23568920;52722471;56527945;56528448;56528810;62625849;78968681;97215475;107747740;127580844;128164402;128164754;129419270;144834422;147546145;148969870;149674515;149870993;150044108;5916667;11309008;38093939;40343031;42653906;43627400;51296408;51296632;53149460;66203705;66702429;66916690;89385519;97633990;114876712;118762572;118763187;118845104;118845853;120387090;122245221;128348482;3637211;6124126;30009507;40979083;42141054;61326892;62016582;62016726;65420065;66199911;66809089;67554124;69984966;69985900;71295615;72517899;76357095;81471023;86031656;86032273;86107810;89288143;114126816;114235887;118519832;21126329;39711022;39944489;45846529;54112270;54915995;58874170;58895206;65197871;69162445;71614528;75098277;85421704;102108548;106728971;106795295;109935389;109935734;111021721;116235738;116236108;6242680;15765603;23151166;23199208;26169333;26486357;29694158;29694670;43261206;51599718;52349782;53123720;59348482;69222901;71947255;81011566;81011722;88003530;92199683;92520272;93979715;93980074;93980475;99473095;99473846;99731970;101215150;8180597;19849053;24852545;36742219;36742468;46204738;69233165;74712321;77436101;80748255;88722227;88722988;95110178;111820770;3386226;6730731;12486716;14525381;15042800;22117787;31270535;36315990;36734955;47527215;57559546;69120353;87137756;14088388;21436613;31261956;39218169;54355555;57734875;64107883;65036710;77699949;83665532;85789116;90129498;92474335;93455697;12467301;13703608;14473187;15169480;15187737;42516947;51560045;64620725;78981153;78981306;78981473;82077682;89212264;89378907;11849841;15546981;38744621;50859065;58216167;58816271;61669958;63822021;63850987;65732206;65732256;76410170;77044104;82435302;86966902;5404957;11668017;14306294;15336551;17219993;24993548;34569332;39892319;42692981;51203519	-;-;+;+;+;-;+;+;-;-;-;-;+;+;+;+;+;+;+;-;-;+;-;-;-;-;-;-;-;-;-;+;-;+;+;+;-;-;+;+;+;+;+;-;-;-;+;+;-;-;+;-;+;+;-;+;-;+;+;-;-;+;+;+;-;+;+;+;-;-;+;-;-;+;+;-;-;-;-;-;+;+;+;-;+;+;-;+;+;-;-;-;-;+;-;+;-;+;-;-;-;+;-;-;-;-;-;+;-;-;-;-;-;-;-;-;+;-;-;+;-;-;-;+;-;-;+;-;-;+;+;+;-;-;-;-;-;-;-;-;-;-;-;+;-;-;+;+;+;+;-;-;+;+;+;-;+;+;+;-;-;-;+;+;+;+;-;-;+;+;+;-;-;-;-;-;-;-;-;-;-;-;-;-;-;+;+;-;+;-;-;-;+;+;-;+;+;-;+;+;+;+;-;-;-;-;-;-;+;-;+;+;-;-;-;+;-;-;+;+;+;-;-;-;-;+;-;+;+;+;+;-;-;-;+;+;+;-;+;-;+;-;-;-;-;+;+;-;+;+;-;-;-;+;-;-;+;-;+;+;+;+;+;-;-;-;-;-;-;+;-;+;+;+;+;+;-;+;+;+;-;+;-;-;+;+;+;-;-;+;-;-;+;+;+;+;+;-;+;+;+;-;-;-;+;+;-;-;-;+;+;+;+;+;-;-;+;+;+;+;-;-;+;-;-;-;-;-;-;-;+;+;-;+;+;-;+;+;-;-;+;-;-;-;-;+;-;-;-;+;-;-;+;+;+;-;-;-;+;+;-;+;-;+;+;+;+;+;-;-;+;+;-;-;+;+;+;-;+;+;+;-;+;-;+;-;-;-;-;-;-;+;+;-;+;-;+;-;+;-;+;-;+;+;-;+;+;-;-;-;-;+;+;+;+;-;-;-;+;-;-;-;-;+;-;+;-;-;-;-;-;+;-;-;+;+;-;+;-;+;+;+	MLT2B5;MLT2B5_dup1;MLT2B5_dup2;MLT2B5_dup3;MLT2B5_dup4;MLT2B5_dup5;MLT2B5_dup6;MLT2B5_dup7;MLT2B5_dup8;MLT2B5_dup9;MLT2B5_dup10;MLT2B5_dup11;MLT2B5_dup12;MLT2B5_dup13;MLT2B5_dup14;MLT2B5_dup15;MLT2B5_dup16;MLT2B5_dup17;MLT2B5_dup18;MLT2B5_dup19;MLT2B5_dup20;MLT2B5_dup21;MLT2B5_dup22;MLT2B5_dup23;MLT2B5_dup24;MLT2B5_dup25;MLT2B5_dup26;MLT2B5_dup27;MLT2B5_dup28;MLT2B5_dup29;MLT2B5_dup30;MLT2B5_dup31;MLT2B5_dup32;MLT2B5_dup33;MLT2B5_dup34;MLT2B5_dup35;MLT2B5_dup36;MLT2B5_dup37;MLT2B5;MLT2B5_dup1;MLT2B5_dup2;MLT2B5_dup3;MLT2B5_dup4;MLT2B5_dup5;MLT2B5_dup6;MLT2B5_dup7;MLT2B5_dup8;MLT2B5_dup9;MLT2B5_dup10;MLT2B5_dup11;MLT2B5_dup12;MLT2B5_dup13;MLT2B5_dup14;MLT2B5_dup15;MLT2B5_dup16;MLT2B5_dup17;MLT2B5_dup18;MLT2B5_dup19;MLT2B5_dup20;MLT2B5_dup21;MLT2B5_dup22;MLT2B5_dup23;MLT2B5_dup24;MLT2B5_dup25;MLT2B5_dup26;MLT2B5;MLT2B5_dup1;MLT2B5_dup2;MLT2B5_dup3;MLT2B5_dup4;MLT2B5_dup5;MLT2B5_dup6;MLT2B5_dup7;MLT2B5_dup8;MLT2B5_dup9;MLT2B5_dup10;MLT2B5_dup11;MLT2B5_dup12;MLT2B5_dup13;MLT2B5_dup14;MLT2B5_dup15;MLT2B5_dup16;MLT2B5_dup17;MLT2B5_dup18;MLT2B5_dup19;MLT2B5_dup20;MLT2B5_dup21;MLT2B5_dup22;MLT2B5_dup23;MLT2B5_dup24;MLT2B5_dup25;MLT2B5_dup26;MLT2B5_dup27;MLT2B5_dup28;MLT2B5_dup29;MLT2B5;MLT2B5_dup1;MLT2B5_dup2;MLT2B5_dup3;MLT2B5_dup4;MLT2B5_dup5;MLT2B5_dup6;MLT2B5_dup7;MLT2B5_dup8;MLT2B5_dup9;MLT2B5_dup10;MLT2B5_dup11;MLT2B5_dup12;MLT2B5_dup13;MLT2B5_dup14;MLT2B5_dup15;MLT2B5_dup16;MLT2B5_dup17;MLT2B5_dup18;MLT2B5_dup19;MLT2B5_dup20;MLT2B5_dup21;MLT2B5;MLT2B5_dup1;MLT2B5_dup2;MLT2B5_dup3;MLT2B5_dup4;MLT2B5_dup5;MLT2B5_dup6;MLT2B5_dup7;MLT2B5_dup8;MLT2B5_dup9;MLT2B5_dup10;MLT2B5_dup11;MLT2B5_dup12;MLT2B5_dup13;MLT2B5_dup14;MLT2B5_dup15;MLT2B5_dup16;MLT2B5_dup17;MLT2B5_dup18;MLT2B5_dup19;MLT2B5_dup20;MLT2B5_dup21;MLT2B5;MLT2B5_dup1;MLT2B5_dup2;MLT2B5_dup3;MLT2B5_dup4;MLT2B5_dup5;MLT2B5_dup6;MLT2B5_dup7;MLT2B5_dup8;MLT2B5_dup9;MLT2B5_dup10;MLT2B5_dup11;MLT2B5_dup12;MLT2B5_dup13;MLT2B5_dup14;MLT2B5_dup15;MLT2B5_dup16;MLT2B5_dup17;MLT2B5_dup18;MLT2B5_dup19;MLT2B5_dup20;MLT2B5_dup21;MLT2B5_dup22;MLT2B5_dup23;MLT2B5_dup24;MLT2B5_dup25;MLT2B5_dup26;MLT2B5_dup27;MLT2B5_dup28;MLT2B5_dup29;MLT2B5_dup30;MLT2B5_dup31;MLT2B5_dup32;MLT2B5_dup33;MLT2B5_dup34;MLT2B5_dup35;MLT2B5_dup36;MLT2B5;MLT2B5_dup1;MLT2B5_dup2;MLT2B5_dup3;MLT2B5_dup4;MLT2B5_dup5;MLT2B5_dup6;MLT2B5_dup7;MLT2B5_dup8;MLT2B5_dup9;MLT2B5_dup10;MLT2B5_dup11;MLT2B5_dup12;MLT2B5_dup13;MLT2B5_dup14;MLT2B5_dup15;MLT2B5_dup16;MLT2B5_dup17;MLT2B5_dup18;MLT2B5_dup19;MLT2B5_dup20;MLT2B5_dup21;MLT2B5;MLT2B5_dup1;MLT2B5_dup2;MLT2B5_dup3;MLT2B5_dup4;MLT2B5_dup5;MLT2B5_dup6;MLT2B5_dup7;MLT2B5_dup8;MLT2B5_dup9;MLT2B5_dup10;MLT2B5_dup11;MLT2B5_dup12;MLT2B5_dup13;MLT2B5_dup14;MLT2B5_dup15;MLT2B5_dup16;MLT2B5_dup17;MLT2B5_dup18;MLT2B5_dup19;MLT2B5_dup20;MLT2B5_dup21;MLT2B5_dup22;MLT2B5;MLT2B5_dup1;MLT2B5_dup2;MLT2B5_dup3;MLT2B5_dup4;MLT2B5_dup5;MLT2B5_dup6;MLT2B5_dup7;MLT2B5_dup8;MLT2B5_dup9;MLT2B5_dup10;MLT2B5_dup11;MLT2B5_dup12;MLT2B5_dup13;MLT2B5_dup14;MLT2B5_dup15;MLT2B5_dup16;MLT2B5_dup17;MLT2B5_dup18;MLT2B5_dup19;MLT2B5;MLT2B5_dup1;MLT2B5_dup2;MLT2B5_dup3;MLT2B5_dup4;MLT2B5_dup5;MLT2B5_dup6;MLT2B5_dup7;MLT2B5_dup8;MLT2B5_dup9;MLT2B5_dup10;MLT2B5_dup11;MLT2B5_dup12;MLT2B5_dup13;MLT2B5_dup14;MLT2B5_dup15;MLT2B5_dup16;MLT2B5_dup17;MLT2B5_dup18;MLT2B5_dup19;MLT2B5_dup20;MLT2B5_dup21;MLT2B5_dup22;MLT2B5_dup23;MLT2B5_dup24;MLT2B5_dup25;MLT2B5;MLT2B5;MLT2B5_dup1;MLT2B5_dup2;MLT2B5_dup3;MLT2B5_dup4;MLT2B5_dup5;MLT2B5_dup6;MLT2B5_dup7;MLT2B5_dup8;MLT2B5_dup9;MLT2B5_dup10;MLT2B5_dup11;MLT2B5_dup12;MLT2B5_dup13;MLT2B5_dup14;MLT2B5_dup15;MLT2B5_dup16;MLT2B5_dup17;MLT2B5_dup18;MLT2B5_dup19;MLT2B5_dup20;MLT2B5;MLT2B5_dup1;MLT2B5_dup2;MLT2B5_dup3;MLT2B5_dup4;MLT2B5_dup5;MLT2B5_dup6;MLT2B5_dup7;MLT2B5_dup8;MLT2B5_dup9;MLT2B5_dup10;MLT2B5_dup11;MLT2B5_dup12;MLT2B5_dup13;MLT2B5_dup14;MLT2B5_dup15;MLT2B5_dup16;MLT2B5_dup17;MLT2B5_dup18;MLT2B5_dup19;MLT2B5_dup20;MLT2B5_dup21;MLT2B5_dup22;MLT2B5_dup23;MLT2B5_dup24;MLT2B5;MLT2B5_dup1;MLT2B5_dup2;MLT2B5_dup3;MLT2B5_dup4;MLT2B5_dup5;MLT2B5_dup6;MLT2B5_dup7;MLT2B5_dup8;MLT2B5_dup9;MLT2B5_dup10;MLT2B5_dup11;MLT2B5_dup12;MLT2B5_dup13;MLT2B5_dup14;MLT2B5_dup15;MLT2B5_dup16;MLT2B5_dup17;MLT2B5_dup18;MLT2B5_dup19;MLT2B5_dup20;MLT2B5;MLT2B5_dup1;MLT2B5_dup2;MLT2B5_dup3;MLT2B5_dup4;MLT2B5_dup5;MLT2B5_dup6;MLT2B5_dup7;MLT2B5_dup8;MLT2B5_dup9;MLT2B5_dup10;MLT2B5_dup11;MLT2B5_dup12;MLT2B5_dup13;MLT2B5_dup14;MLT2B5_dup15;MLT2B5_dup16;MLT2B5_dup17;MLT2B5_dup18;MLT2B5_dup19;MLT2B5_dup20;MLT2B5_dup21;MLT2B5_dup22;MLT2B5_dup23;MLT2B5_dup24;MLT2B5_dup25;MLT2B5_dup26;MLT2B5;MLT2B5_dup1;MLT2B5_dup2;MLT2B5_dup3;MLT2B5_dup4;MLT2B5_dup5;MLT2B5_dup6;MLT2B5_dup7;MLT2B5_dup8;MLT2B5_dup9;MLT2B5_dup10;MLT2B5_dup11;MLT2B5_dup12;MLT2B5_dup13;MLT2B5;MLT2B5_dup1;MLT2B5_dup2;MLT2B5_dup3;MLT2B5_dup4;MLT2B5_dup5;MLT2B5_dup6;MLT2B5_dup7;MLT2B5_dup8;MLT2B5_dup9;MLT2B5_dup10;MLT2B5_dup11;MLT2B5_dup12;MLT2B5;MLT2B5_dup1;MLT2B5_dup2;MLT2B5_dup3;MLT2B5_dup4;MLT2B5_dup5;MLT2B5_dup6;MLT2B5_dup7;MLT2B5_dup8;MLT2B5_dup9;MLT2B5_dup10;MLT2B5_dup11;MLT2B5_dup12;MLT2B5_dup13;MLT2B5;MLT2B5_dup1;MLT2B5_dup2;MLT2B5_dup3;MLT2B5_dup4;MLT2B5_dup5;MLT2B5_dup6;MLT2B5_dup7;MLT2B5_dup8;MLT2B5_dup9;MLT2B5_dup10;MLT2B5_dup11;MLT2B5_dup12;MLT2B5_dup13;MLT2B5;MLT2B5_dup1;MLT2B5_dup2;MLT2B5_dup3;MLT2B5_dup4;MLT2B5_dup5;MLT2B5_dup6;MLT2B5_dup7;MLT2B5_dup8;MLT2B5_dup9;MLT2B5_dup10;MLT2B5_dup11;MLT2B5_dup12;MLT2B5_dup13;MLT2B5_dup14;MLT2B5;MLT2B5_dup1;MLT2B5_dup2;MLT2B5_dup3;MLT2B5_dup4;MLT2B5_dup5;MLT2B5_dup6;MLT2B5_dup7;MLT2B5_dup8;MLT2B5_dup9	11272284;13461918;23420359;32056883;34475410;63419639;73347181;77747832;78906326;87663097;91774092;92250905;97954548;111012926;118485348;127908778;127908913;138757082;138757209;155001799;156197021;163480264;166504162;166532303;166556692;166649276;167882353;168801049;170008143;172446293;172447052;174483058;179202246;181287333;186257405;190846959;192332358;192332424;8083675;8083997;29306113;51512518;51689213;55300978;55301398;61002936;61451814;61452362;65630355;67948416;80910610;81350790;81452303;81452475;88543591;92893248;98128671;99566343;109188892;115263794;143177351;144063320;162502727;174027009;174487371;3782824;5938248;5938864;5939821;8283857;13329011;15233043;22860875;28193637;28193823;29644347;43738771;51163194;51635713;62398110;74108192;83369990;84247369;100374229;107286457;107286635;126585263;128986160;128986447;130548531;131833799;150402913;150442602;151715367;151973787;8166143;10413206;14169517;19713177;33702924;39734967;45583518;59673910;64649635;64932192;72436838;88488408;89964291;114744185;119351283;121031706;121032131;124635153;127724603;144931861;148217592;154077485;4322533;23004147;40813681;42779014;43795377;44285803;48828950;65081102;67865533;69574411;75796542;111759248;116332863;116628687;118162162;126026799;126027382;126028112;126062094;128453469;138806841;145270832;7424155;7424780;8256028;9380254;14165778;19112970;28053428;29517527;35079468;39227925;39975888;46845421;46929628;47072314;48872652;50694265;53260938;53899182;53899604;65929550;66314988;77804453;78767662;82095665;83619703;85582990;85583350;99912258;106010883;109328427;126005892;137004682;137866789;142903377;146018882;147044993;147789069;119013251;6256867;6257303;6257400;6257885;17936655;36267267;36267656;51073827;55540261;66315306;74573666;95056535;95833368;97302744;106434667;117897120;132106611;135447675;138191178;138191813;140754707;10860160;10860232;10860304;10860376;23601495;23602535;24356277;24356543;24356989;31013635;39517326;39747874;49990310;57726543;60139082;65984738;66203617;68498124;72715808;79487111;96181939;124347459;124535976;3108523;3108756;7712101;9512489;24988735;25390267;25718838;27862084;28394687;28395223;39912143;42561406;46940998;47356581;51516203;60697686;70090387;97833221;123235154;123683710;10772420;11453868;11643140;11643273;18956746;18956932;23361837;23568719;52722418;56527911;56528140;56528731;62625343;78968465;97215378;107747631;127580550;128164323;128164621;129419232;144834368;147546077;148969642;149674287;149870765;150043880;5916539;11308619;38093811;40342789;42653769;43627075;51296248;51296586;53149391;66203523;66702292;66916619;89385435;97633596;114876581;118762395;118762775;118845089;118845483;120386904;122245162;128348353;3637157;6123773;30009239;40979030;42140789;61326805;62016555;62016634;65419959;66199838;66809051;67553807;69984908;69985663;71295473;72517778;76356955;81470818;86031580;86031811;86107390;89288107;114126668;114235770;118519679;21126206;39710977;39944386;45846451;54112167;54915850;58873545;58895093;65197748;69162401;71614378;75097810;85421659;102108324;106728872;106795007;109935222;109935614;111021516;116235368;116235890;6242631;15765507;23151094;23199130;26169134;26486298;29693954;29694387;43261117;51599601;52349711;53123551;59348064;69222523;71947141;81011330;81011600;88003479;92199618;92519769;93979662;93979758;93980303;99472895;99473563;99731856;101215072;8180273;19848891;24852505;36741721;36742221;46204695;69232957;74712255;77435698;80748103;88722043;88722910;95110086;111820680;3385847;6730635;12486228;14525204;15042193;22117382;31270462;36315711;36734905;47526994;57559477;69119846;87137283;14088320;21436538;31261911;39217633;54355180;57734749;64107705;65036521;77699528;83665318;85789047;90129373;92474234;93455135;12467223;13703426;14472820;15168899;15187336;42516904;51559828;64620497;78980957;78981171;78981441;82077054;89212101;89378844;11849637;15546611;38744534;50858859;58216009;58815869;61669755;63821816;63850787;65732171;65732231;76410097;77044036;82435221;86966466;5404918;11667908;14305813;15336376;17219682;24993488;34568952;39892188;42692922;51203434	11272374;13462071;23420386;32057083;34475598;63419752;73347475;77748193;78906476;87663266;91774276;92251001;97954908;111013517;118485411;127908869;127908949;138757155;138757413;155002047;156197156;163480333;166504722;166532734;166557122;166649671;167882740;168801080;170008424;172446470;172447210;174483103;179202361;181287540;186257468;190847041;192332382;192332944;8083962;8084143;29306547;51512670;51689280;55301026;55301444;61003458;61451851;61452451;65630419;67948484;80911126;81351051;81452460;81452847;88543683;92893553;98129192;99566437;109188991;115264038;143177665;144063493;162502939;174027180;174487532;3783142;5938573;5939027;5939999;8283957;13329294;15233530;22861054;28193788;28193935;29644420;43738849;51163728;51635853;62398239;74108262;83370118;84247640;100374312;107286530;107286846;126585384;128986390;128986460;130548755;131833976;150403098;150442755;151715635;151974428;8166192;10413631;14169732;19713352;33703164;39735034;45583560;59674168;64649706;64932467;72437012;88488920;89964459;114744219;119351656;121031750;121032167;124635357;127724682;144931935;148217638;154077730;4322568;23004303;40814013;42779258;43795679;44285896;48829149;65081166;67865705;69574529;75796580;111759434;116333186;116628993;118162564;126026989;126027456;126028419;126062226;128453550;138806867;145270941;7424382;7425157;8256254;9380425;14166289;19113139;28053591;29517549;35079608;39228244;39976073;46845483;46929701;47072518;48872868;50694303;53261039;53899279;53899814;65929634;66315055;77804558;78768037;82095848;83620087;85583112;85583512;99912603;106010973;109328497;126006065;137004789;137866892;142903548;146018990;147045066;147789283;119013524;6256992;6257380;6257531;6257935;17937054;36267303;36267822;51074297;55540587;66315683;74573848;95056748;95833779;97302839;106435088;117897254;132106672;135447786;138191312;138192039;140754825;10860230;10860302;10860374;10860506;23601717;23602659;24356466;24356666;24357122;31013720;39517519;39748273;49990348;57726736;60139173;65984805;66204045;68498626;72715976;79487413;96182275;124347682;124536096;3108574;3108784;7712387;9512711;24989034;25390367;25719039;27862189;28395119;28395313;39912570;42561477;46941123;47356790;51516364;60697818;70090499;97833409;123235315;123683787;10772503;11454305;11643213;11643732;18956890;18957051;23361907;23568920;52722471;56527945;56528448;56528810;62625849;78968681;97215475;107747740;127580844;128164402;128164754;129419270;144834422;147546145;148969870;149674515;149870993;150044108;5916667;11309008;38093939;40343031;42653906;43627400;51296408;51296632;53149460;66203705;66702429;66916690;89385519;97633990;114876712;118762572;118763187;118845104;118845853;120387090;122245221;128348482;3637211;6124126;30009507;40979083;42141054;61326892;62016582;62016726;65420065;66199911;66809089;67554124;69984966;69985900;71295615;72517899;76357095;81471023;86031656;86032273;86107810;89288143;114126816;114235887;118519832;21126329;39711022;39944489;45846529;54112270;54915995;58874170;58895206;65197871;69162445;71614528;75098277;85421704;102108548;106728971;106795295;109935389;109935734;111021721;116235738;116236108;6242680;15765603;23151166;23199208;26169333;26486357;29694158;29694670;43261206;51599718;52349782;53123720;59348482;69222901;71947255;81011566;81011722;88003530;92199683;92520272;93979715;93980074;93980475;99473095;99473846;99731970;101215150;8180597;19849053;24852545;36742219;36742468;46204738;69233165;74712321;77436101;80748255;88722227;88722988;95110178;111820770;3386226;6730731;12486716;14525381;15042800;22117787;31270535;36315990;36734955;47527215;57559546;69120353;87137756;14088388;21436613;31261956;39218169;54355555;57734875;64107883;65036710;77699949;83665532;85789116;90129498;92474335;93455697;12467301;13703608;14473187;15169480;15187737;42516947;51560045;64620725;78981153;78981306;78981473;82077682;89212264;89378907;11849841;15546981;38744621;50859065;58216167;58816271;61669958;63822021;63850987;65732206;65732256;76410170;77044104;82435302;86966902;5404957;11668017;14306294;15336551;17219993;24993548;34569332;39892319;42692981;51203519	?	?	?	?	?	?
