## Supplementary material for "Loss of heterochromatin and retrotransposon silencing constitute an early phase in oocyte aging": Table S1 (part 49 of 72)

### Sheet: DESeq2_res_all (continued)
Table description: Genomic features are listed in columns A-K with the relevant details. Multiple hits for the same feature are separated by ; Counts of sequencing for each genomic feature after normalization and batch correction are listed in columns L-O. Y=young oocytes, 2MO. O=older oocytes, 9-10MO Log2foldchange of older/young oocytes in listed in column P p value according to our statistical model (see methods) for the difference between young and older oocytes is listed in column Q
MLT2C1	MLT2C1	Feature_from_UCSC_rmsk_table	repeat	1;1;1;1;1;1;1;1;1;1;1;1;1;1;1;1;1;1;1;1;1;1;1;1;1;1;1;1;1;1;1;1;1;1;1;1;1;1;1;1;1;1;1;1;1;1;1;1;1;1;1;1;1;1;1;1;1;1;1;1;1;1;1;1;1;1;1;1;1;1;1;1;1;1;1;1;1;1;2;2;2;2;2;2;2;2;2;2;2;2;2;2;2;2;2;2;2;2;2;2;2;2;2;2;2;2;2;2;2;2;2;2;2;2;2;2;2;2;2;2;2;2;2;2;2;2;2;2;2;2;2;2;3;3;3;3;3;3;3;3;3;3;3;3;3;3;3;3;3;3;3;3;3;3;3;3;3;3;3;3;3;3;3;3;3;3;3;3;3;3;3;3;3;3;3;3;3;3;3;3;3;3;4;4;4;4;4;4;4;4;4;4;4;4;4;4;4;4;4;4;4;4;4;4;4;4;4;4;4;4;4;4;4;4;4;4;4;4;4;4;4;4;4;4;4;4;4;5;5;5;5;5;5;5;5;5;5;5;5;5;5;5;5;5;5;5;5;5;5;5;5;5;5;5;5;5;5;5;5;5;5;5;5;5;5;5;5;5;5;5;5;5;5;5;5;5;5;5;5;5;5;5;5;5;6;6;6;6;6;6;6;6;6;6;6;6;6;6;6;6;6;6;6;6;6;6;6;6;6;6;6;6;6;6;6;6;6;7;7;7;7;7;7;7;7;7;7;7;7;7;7;7;7;7;7;7;7;7;7;7;7;7;7;7;7;7;7;7;7;7;7;7;7;7;7;7;7;7;7;7;7;7;7;7;7;7;7;7;7;7;7;8;8;8;8;8;8;8;8;8;8;8;8;8;8;8;8;8;8;8;8;8;8;8;8;8;8;8;8;8;8;8;8;8;8;8;8;8;8;8;8;8;8;9;9;9;9;9;9;9;9;9;9;9;9;9;9;9;9;9;9;9;9;9;9;9;9;9;9;9;9;9;9;9;9;9;9;9;9;9;9;9;9;9;9;X;X;X;X;X;X;X;X;X;X;X;X;X;X;X;X;X;X;X;X;X;X;X;X;X;X;X;X;X;X;X;X;X;X;X;X;X;X;X;X;X;X;X;X;X;X;X;X;X;X;X;X;X;X;10;10;10;10;10;10;10;10;10;10;10;10;10;10;10;10;10;10;10;10;10;10;10;10;10;10;10;10;10;10;10;10;10;10;10;10;10;10;10;10;10;10;10;10;11;11;11;11;11;11;11;11;11;11;11;11;11;11;11;11;11;11;11;11;11;11;11;11;11;11;11;11;11;11;11;11;11;11;12;12;12;12;12;12;12;12;12;12;12;12;12;12;12;12;12;12;12;12;12;12;12;12;12;12;12;12;12;12;12;12;12;12;12;12;12;12;12;13;13;13;13;13;13;13;13;13;13;13;13;13;13;13;13;13;13;13;13;13;13;13;13;13;13;13;13;13;13;13;13;13;13;13;13;13;13;13;13;13;13;13;13;14;14;14;14;14;14;14;14;14;14;14;14;14;14;14;14;14;14;14;14;14;14;14;14;14;14;14;14;14;14;14;14;14;14;14;14;14;14;14;14;14;14;14;14;14;15;15;15;15;15;15;15;15;15;15;15;15;15;15;15;15;15;15;15;15;15;15;15;15;15;15;15;15;15;15;15;15;15;15;15;15;15;15;15;15;15;15;15;15;15;15;15;15;15;15;15;15;15;15;15;16;16;16;16;16;16;16;16;16;16;16;16;16;16;16;16;16;16;16;16;16;16;16;16;16;16;16;16;16;16;16;16;17;17;17;17;17;17;17;17;17;17;17;17;17;17;17;17;17;17;17;17;17;17;17;17;18;18;18;18;18;18;18;18;18;18;18;18;18;18;18;18;18;18;18;18;18;18;18;18;18;18;18;18;18;18;18;18;19;19;19;19;19;19;19;19;19;19;19;19;19;19	8813806;11461305;14111571;14112090;16004540;16005144;16300356;21798389;22312633;26248287;31896381;40608300;41375375;58193569;64347405;64347967;67835455;71457448;71792532;73802494;74056225;78877464;82415582;83225932;84169452;88238444;92350932;94124428;94124798;94358488;96068551;100233521;100234235;102400669;103216444;105032903;106962014;108254732;116066808;116067125;116239081;119914642;119914784;120328267;132554563;132554837;132554980;133569597;136823580;140941573;144212003;146336922;151224677;154955944;155015793;156885512;157671337;157811619;159499545;164850718;169838923;170554354;172842388;175363766;177804555;177986301;178209925;178209981;182353167;183259425;183260104;184010466;184010542;186256210;189710196;190379005;190379406;194850546;3584443;3584513;7667737;30588688;34923682;34937502;36256646;38988934;41261810;44091169;49704617;53336667;53336759;60205614;60712076;60990709;61373234;63796107;67155104;68321204;68502544;74832301;76431607;78468040;81262810;82060248;82060457;84783786;95478407;95938283;100043481;101366859;107176515;108039187;109140445;113027681;113027827;113229993;115734633;116793951;117707814;134531118;140300138;140300770;141350229;141451871;143610566;143611401;143882411;146841952;148865612;169545810;178288203;179555210;5426029;7839258;8851803;9363292;18135136;18136490;36842955;36843185;37370329;39356731;43097954;48272372;48274288;49486007;50580335;51184841;56685009;66546333;72859722;72859992;82416806;82417612;86057015;92157310;102293613;104361620;105773956;110114262;110114624;110576590;112150775;112222154;114959247;118894669;131061165;133407120;136658082;140205306;140473671;140594775;143212476;143747386;145258048;147258801;147694247;148440055;151552732;154625241;156596298;156596386;10216055;21201258;21201482;26960273;27466284;27676799;33157200;36642464;36642854;37445038;52527991;53871017;53872428;54436233;54548379;55736079;56789807;58522822;69026032;69494385;69494839;69495446;70942859;85302490;85337451;89013321;89591402;91213953;95183838;95183974;100279489;100279594;101091808;110836055;114572978;114574817;115290563;120340023;126391859;127707274;134970062;136754981;142319196;148096774;150067468;10038416;10038827;12549146;18281804;21526520;21526753;25869570;26953477;28927114;30597634;30597947;30717419;33032673;37506907;37950141;39789787;40689582;43500527;43566439;44489580;44923128;45002022;45897733;48350207;48350778;49734845;50500001;52096836;52097286;52730392;53738250;54027329;54031426;54512751;54625019;58771467;69021473;69981912;69983813;69984037;70366154;72129509;75822267;76170844;77139059;83129772;89413180;95982352;96817773;118220282;118449352;118984330;128504037;142274963;144336949;148497519;148498073;44302179;5032203;6581993;12093083;15573039;15573280;16176562;17799619;19992683;20675481;31946352;33077113;33077411;33506562;36494694;39040595;53722143;65795411;65795791;72950518;72951373;81083867;99975866;100105011;107780302;116762182;136291746;140202205;140715740;143175941;146954625;148568807;148958290;16848291;19662478;29930675;36857962;47001380;49665891;51705843;51707665;52750561;54437272;55419947;64641915;67678755;67679784;69541580;69905271;73330116;75789232;75834797;77992642;78717537;79217610;82031667;82031905;82032097;83372213;86372951;86525939;86693738;90765551;95913460;96515245;97570155;99868965;99869079;100670196;100670468;101127207;107843418;110717834;110718296;111437776;112459853;114585499;116049477;121823645;122782014;122782390;122784574;124713428;133704762;136561305;138427454;143027251;8138445;8978488;14478144;22773086;22773192;26694962;26695083;27102131;30517331;32686081;33283674;34108947;38520178;40553238;46250226;46688832;46689151;49648427;51152830;54464777;60799123;62639752;66023210;66627079;70224291;72829151;76591921;79461665;80261416;83033632;83605727;89483342;89789146;91092932;92758472;92758799;97845989;102759403;113430675;115243135;116724065;118814132;8097175;8097341;11907801;12394727;17440583;23688678;23779419;26543412;29249586;30333397;30721572;31011559;31254991;33031935;34696913;34697324;34697556;38830325;42917386;43305188;46585690;69904981;77408233;95140827;95241661;95241905;96117831;96117978;97150905;97812547;100556732;101518911;103028254;103028439;106257821;106258504;116137759;116236722;117809459;118378171;118378576;119133044;14539231;14545500;15212150;20410167;20424803;38459208;41135457;42691189;43801597;48755376;49315893;56338841;56699130;57658853;57748857;60182864;63792459;63827636;64713840;66560179;66727807;68384325;68741010;70466697;70466824;70645795;71032392;71161837;71170002;71984716;72931119;79557321;81885978;90828441;92233593;99929825;103289383;110361086;114583273;115767267;116943881;119313609;128590891;131288160;131445159;139028976;139431853;145440126;150761923;150762295;163209431;163210467;169324747;169876801;3487457;4692057;20864015;21911935;22781448;24843875;26163887;26874056;32972984;35478279;36417272;36417699;38869192;39229163;44607912;45109312;46093878;51943259;56809595;57070168;59107418;65862510;65862727;66609579;66610256;67005976;75440574;75440938;75441066;81436105;89997223;89997823;90825412;91372484;91372541;97275055;98374517;106292269;110126255;111342744;113039744;113141288;124695817;126629540;5496504;7030729;7475710;7700393;7853547;10204161;12182999;18725884;20965133;21545917;24270287;31386952;35639949;43008285;55236548;56536958;62902807;62903144;64971350;71373981;71513639;73426654;78806281;87975071;93010629;97864696;102381286;110137689;110975394;112287580;112746856;112993781;118942264;121418944;7602827;7603259;8917617;8917872;15845471;29935688;31415921;31416502;45664781;47382820;49720740;52400110;59417595;59915475;60311021;64436406;64453616;64453966;67378802;71574967;73836272;74225332;78751094;84724001;88575701;92410497;92699246;93534480;96142525;98076761;101867975;102201451;105419880;105420976;105583017;107462333;107462401;107462498;116159886;3922434;16473492;17954038;23448621;30303743;34936713;36487718;39575127;40682579;41099701;41375204;44274459;45223841;46282626;51222125;55402279;56358693;56358786;58655289;58778251;60581569;68864285;68954979;69340587;70440822;71197870;75621597;75627902;82530570;89911796;91306920;91407678;92397458;96218698;104007020;106261405;108434132;110296784;110475253;111145341;111145832;111619923;112070351;112255051;34996107;11207069;28023558;28437839;30532959;32269346;33437421;38086589;38088010;38959897;45821223;47955269;48372588;56339409;57289952;58062048;58203741;58567166;61820843;67352734;67436917;69915968;73436506;76770239;77865038;78041974;79865253;80450730;80682527;83056273;87635447;93055943;98630609;105254060;106791690;111250007;113701429;114864374;117174831;118218195;118251150;118539021;120998980;120999451;122346338;6037342;7711089;11156910;14049684;16582658;18328552;19441171;20514390;21089927;21249286;21416211;22016950;25294374;26633716;27360828;28664894;28664971;28850504;31299146;31299311;32079671;40873195;41151034;41151639;44886399;45770509;47884957;49481973;49482438;49963590;53826290;55713276;57169347;59098923;61332817;63598367;67690349;67690839;68062479;73973482;73973633;77337315;80410594;81174127;86322634;86615609;86615802;87324343;88110546;88224531;90321053;91066965;92138337;94863144;101215706;5925328;9955786;15608984;23781849;28942676;28944632;30492470;36180721;39534817;40503837;44409057;55092759;66302092;70580491;72524193;75153256;75153464;76033242;76234348;76234654;79687529;85433012;86216904;86263159;87797006;88713234;90148665;90548492;90549021;90599610;95175662;96928895;4144112;8862597;11943105;12180756;13707856;23638745;29076391;31829339;32963800;34289049;36019358;50029662;50480084;52104694;52202607;52202955;52538243;54140623;55323180;58371615;69878062;75140820;87959080;89449379;10315826;20897087;21937097;25596222;26891078;27919670;29461111;31544401;32963014;33542396;39396076;45264000;45952936;46633251;46681128;47900955;58222147;60668703;63246775;64313825;65468154;68297691;68984507;72558058;73536110;73920706;73921201;75163859;78233000;83223445;89029589;89326651;11924469;21202523;22505699;24292684;28324997;28345861;34563259;46839669;47340988;47341261;52700381;55149703;60849135;60850214	8813918;11461604;14111703;14112277;16004627;16005329;16300717;21798686;22312927;26248458;31896545;40608470;41375715;58193751;64347502;64348053;67835787;71457690;71792894;73802802;74056570;78877702;82415909;83226213;84169845;88238576;92351146;94124605;94124937;94358881;96068680;100233677;100234459;102400893;103216662;105033261;106962054;108254939;116066942;116067293;116239305;119914724;119914960;120328350;132554706;132554939;132555025;133569772;136823807;140941791;144212348;146337243;151224892;154956225;155015971;156885625;157671710;157811689;159499915;164850952;169839258;170554712;172842675;175364042;177804611;177986370;178209967;178210046;182353219;183259565;183260379;184010544;184010701;186256546;189710469;190379152;190379529;194850939;3584475;3584842;7668058;30588873;34924006;34937635;36256900;38989196;41262012;44091318;49704888;53336709;53337056;60206004;60712383;60990902;61373601;63796161;67155433;68321573;68502895;74832381;76431714;78468318;81262935;82060335;82060682;84784041;95478652;95938565;100043663;101367076;107176787;108039325;109140647;113027747;113027961;113230105;115734958;116794313;117708129;134531448;140300324;140300921;141350508;141451926;143610742;143611547;143882672;146842144;148865764;169545914;178288446;179555449;5426321;7839458;8852107;9363526;18135326;18136625;36842995;36843409;37370550;39357095;43098071;48272494;48274363;49486285;50580555;51185133;56685340;66546532;72859812;72860162;82417086;82417655;86057112;92157602;102293939;104361919;105774150;110114435;110114762;110576688;112150830;112222453;114959355;118894884;131061370;133407285;136658279;140205550;140473825;140594904;143212767;143747554;145258270;147259132;147694540;148440114;151553112;154625513;156596341;156596586;10216280;21201338;21201705;26960592;27466617;27676890;33157387;36642508;36643015;37445348;52528154;53871146;53872655;54436453;54548740;55736324;56790002;58522858;69026163;69494432;69494947;69495524;70943030;85302661;85337709;89013385;89591597;91214232;95183881;95184276;100279540;100279907;101092159;110836139;114573267;114574888;115290745;120340365;126392248;127707649;134970406;136755050;142319519;148096928;150067638;10038784;10038871;12549428;18281992;21526599;21526974;25869819;26953765;28927339;30597889;30598046;30717627;33032884;37507042;37950189;39790119;40689819;43500908;43566632;44489688;44923219;45002239;45898145;48350453;48350855;49735044;50500179;52097163;52097325;52730733;53738339;54027472;54031771;54513041;54625243;58771555;69021597;69981999;69983874;69984146;70366363;72129744;75822448;76171098;77139158;83130000;89413415;95982578;96818159;118220587;118449442;118984518;128504273;142275267;144337119;148497634;148498409;44302520;5032379;6582238;12093137;15573134;15573337;16176876;17799898;19992992;20675681;31946703;33077166;33077607;33506874;36494827;39040911;53722338;65795465;65795963;72950722;72951403;81084190;99976220;100105362;107780520;116762553;136291954;140202442;140715939;143176093;146954788;148569120;148958440;16848498;19662559;29930765;36858255;47001600;49666211;51705949;51707800;52750804;54437663;55420055;64642097;67678849;67680130;69541754;69905363;73330327;75789297;75834862;77992986;78717860;79217671;82031879;82031920;82032250;83372381;86373241;86526203;86693868;90765721;95913627;96515621;97570455;99869004;99869136;100670282;100670738;101127574;107843696;110718085;110718357;111437992;112460167;114585703;116049582;121823986;122782042;122782561;122784709;124713574;133705114;136561552;138427514;143027416;8138635;8978560;14478298;22773207;22773375;26695003;26695394;27102311;30517480;32686385;33283917;34109235;38520401;40553389;46250359;46688945;46689419;49648597;51153079;54465087;60799417;62639918;66023460;66627332;70224471;72829275;76592265;79461789;80261696;83033828;83605812;89483652;89789434;91093014;92758767;92758834;97846142;102759680;113430760;115243294;116724398;118814190;8097244;8097463;11908102;12394876;17440689;23688756;23779509;26543767;29249815;30333680;30721745;31011765;31255142;33032216;34696953;34697501;34697653;38830435;42917428;43305439;46586077;69905317;77408517;95141125;95241763;95242117;96117937;96118161;97151240;97812683;100556809;101519276;103028406;103028638;106258069;106258544;116138057;116236917;117809519;118378396;118378760;119133205;14539377;14545888;15212276;20410439;20424973;38459406;41135653;42691530;43801872;48755633;49316304;56339169;56699285;57659176;57749064;60183092;63792800;63827847;64713925;66560231;66727903;68384480;68741197;70466789;70466968;70645920;71032744;71162115;71170396;71985071;72931266;79557690;81886048;90828581;92233943;99929958;103289451;110361213;114583622;115767581;116944153;119313721;128591226;131288393;131445478;139029054;139431942;145440330;150761982;150762370;163209490;163210609;169324828;169877160;3487593;4692223;20864097;21912208;22781589;24844030;26164187;26874388;32973296;35478606;36417350;36417755;38869222;39229250;44607984;45109473;46094077;51943580;56809746;57070364;59107786;65862533;65862758;66609857;66610350;67006189;75440622;75440964;75441381;81436313;89997600;89997857;90825768;91372520;91372844;97275361;98374685;106292410;110126362;111342881;113039987;113141422;124695942;126629626;5496807;7030836;7475994;7700676;7853857;10204463;12183185;18726131;20965260;21546227;24270462;31387336;35640085;43008377;55236741;56537268;62903006;62903229;64971454;71374200;71513926;73426997;78806365;87975170;93010944;97864734;102381589;110137791;110975732;112287775;112747016;112994056;118942301;121419190;7602921;7603467;8917679;8918194;15845717;29935907;31416250;31416541;45664901;47383065;49721049;52400214;59417977;59915799;60311233;64436739;64453776;64454077;67379078;71575317;73836583;74225627;78751243;84724286;88576020;92410730;92699422;93534812;96142616;98077021;101868243;102201720;105420035;105421052;105583214;107462343;107462484;107462678;116160083;3922667;16473824;17954169;23448683;30303999;34937042;36487996;39575505;40682716;41099765;41375378;44274496;45223954;46283012;51222356;55402333;56358736;56358910;58655372;58778497;60581894;68864684;68955221;69340906;70441160;71198044;75621842;75628217;82530892;89911907;91307153;91408046;92397552;96219050;104007256;106261531;108434420;110296986;110475623;111145422;111146109;111620209;112070603;112255288;34996405;11207389;28023846;28438210;30533067;32269509;33437617;38086779;38088130;38960028;45821400;47955606;48372885;56339546;57290050;58062172;58204078;58567235;61820983;67353041;67437117;69916022;73436702;76770440;77865157;78042203;79865475;80450958;80682737;83056642;87635711;93056325;98630772;105254277;106791869;111250185;113701644;114864502;117175105;118218308;118251198;118539215;120999056;120999573;122346471;6037448;7711379;11157052;14049847;16582790;18328724;19441448;20514504;21090222;21249456;21416467;22017234;25294454;26633957;27360961;28664918;28665113;28850547;31299316;31299430;32080015;40873497;41151182;41151680;44886674;45770730;47885129;49482065;49482669;49963724;53826460;55713374;57169525;59099186;61333041;63598743;67690498;67690930;68062654;73973651;73973753;77337531;80410676;81174282;86322930;86615737;86615888;87324502;88110679;88224777;90321152;91067201;92138643;94863534;101215918;5925642;9956167;15609022;23782053;28942925;28944741;30492554;36180769;39535091;40503986;44409426;55093026;66302196;70580718;72524519;75153373;75153610;76033314;76234541;76234754;79687693;85433333;86217102;86263358;87797130;88713427;90148750;90548589;90549220;90599943;95175970;96929089;4144199;8862687;11943417;12180819;13708152;23639038;29076608;31829544;32963987;34289318;36019407;50029977;50480270;52104906;52202807;52203046;52538522;54141011;55323505;58371939;69878356;75140936;87959169;89449489;10316119;20897123;21937385;25596493;26891406;27919940;29461439;31544684;32963317;33542493;39396315;45264373;45953130;46633407;46681303;47901097;58222499;60668924;63246840;64314110;65468468;68297802;68984549;72558403;73536498;73920999;73921260;75164239;78233399;83223695;89029635;89326994;11924831;21202619;22505943;24292786;28325199;28345985;34563455;46839977;47341176;47341423;52700519;55149837;60849281;60850408	+;-;+;+;+;+;+;+;+;-;+;-;+;-;-;-;-;+;-;+;+;+;-;-;+;-;-;+;+;-;+;-;-;-;-;+;-;-;+;+;-;-;-;+;+;+;+;+;-;+;-;+;+;+;-;+;-;+;-;-;+;+;-;+;+;+;+;+;-;-;-;-;-;+;+;+;+;-;-;-;-;-;+;-;+;-;+;-;+;-;-;+;-;+;-;-;-;+;+;-;-;-;+;+;+;+;-;-;+;+;+;-;+;+;+;+;-;+;-;+;+;+;-;+;-;-;-;+;+;-;+;-;-;-;+;-;+;+;-;-;-;-;+;+;+;-;+;-;+;+;+;+;+;+;-;+;+;-;+;+;+;-;-;-;-;-;+;+;-;+;+;+;+;+;-;-;+;-;-;-;-;-;-;-;-;+;+;-;-;+;+;+;+;+;+;-;-;+;+;+;+;-;-;-;+;-;-;+;+;-;-;-;-;-;-;+;-;-;-;+;+;-;+;-;-;+;+;+;+;-;+;-;-;+;-;-;-;-;-;-;+;+;+;-;-;-;-;+;+;+;-;-;-;-;+;+;+;+;-;-;-;+;-;-;-;-;-;+;-;-;+;-;+;+;+;-;+;+;+;-;-;+;-;-;+;-;-;+;+;+;-;-;-;-;+;-;-;+;-;-;+;-;-;+;+;-;+;+;+;+;-;+;+;-;+;+;-;-;-;+;-;+;-;-;-;-;+;+;-;+;-;+;-;+;-;+;-;+;+;+;+;+;+;-;+;+;+;-;-;-;-;-;+;+;+;-;-;-;-;-;+;+;+;+;+;+;+;+;-;-;+;-;-;-;-;-;-;-;-;+;+;+;-;+;+;-;-;-;-;-;+;+;+;-;+;+;+;-;+;+;-;-;+;+;+;+;+;-;+;+;-;-;-;+;+;+;+;+;-;-;-;+;-;-;-;+;+;-;-;-;+;+;-;+;+;-;-;+;+;+;+;-;-;+;+;-;-;+;+;-;-;+;+;+;-;+;-;+;-;-;-;+;+;-;+;+;+;+;-;+;+;-;+;-;-;+;+;-;+;+;+;+;-;+;-;-;+;-;-;-;+;+;+;+;+;+;-;+;-;+;+;-;+;+;+;+;+;-;+;-;+;-;-;-;+;+;-;-;-;-;-;+;+;-;-;-;+;-;+;-;-;-;-;-;+;+;+;+;+;-;-;-;-;-;+;-;+;+;-;+;+;+;-;-;-;-;+;-;+;-;-;+;+;-;+;+;-;+;-;-;-;+;-;-;+;+;+;+;-;+;+;-;-;-;-;-;+;+;+;-;-;+;-;+;+;+;+;-;-;-;+;+;+;-;-;-;+;-;-;-;+;-;+;+;-;-;-;+;-;-;-;-;-;-;-;-;-;-;+;-;+;+;+;+;-;+;+;+;-;-;+;-;+;+;-;+;-;+;-;-;+;-;+;-;-;+;-;+;-;+;-;-;+;-;+;+;+;+;-;-;+;-;-;+;-;+;+;-;-;+;-;+;-;-;-;+;+;+;-;-;+;-;-;-;+;-;+;+;-;-;+;+;-;+;-;-;+;-;-;+;+;-;+;+;+;+;-;-;+;+;+;+;+;-;-;-;-;+;+;+;-;-;-;+;+;+;-;+;+;-;-;+;-;-;+;+;+;+;+;-;+;+;+;-;+;+;+;-;+;+;+;+;+;+;+;-;+;+;+;-;-;-;-;-;-;-;-;-;+;-;-;+;+;-;-;+;+;+;+;+;+;-;+;+;-;-;+;+;+;+;-;+;-;-;-;-;+;+;+;-;+;+;-;-;+;-;+;+;-;+;-;-;-;-;-;-;-;+;+;+;+;-;+;+;-;+;-;+;-;+;-;-;+;-;+;+;+;-;-;+;-;+;+;-;+;-;-;+;-;+;-;+;+;+;-;-;-;-;+;+;+;+	MLT2C1;MLT2C1_dup1;MLT2C1_dup2;MLT2C1_dup3;MLT2C1_dup4;MLT2C1_dup5;MLT2C1_dup6;MLT2C1_dup7;MLT2C1_dup8;MLT2C1_dup9;MLT2C1_dup10;MLT2C1_dup11;MLT2C1_dup12;MLT2C1_dup13;MLT2C1_dup14;MLT2C1_dup15;MLT2C1_dup16;MLT2C1_dup17;MLT2C1_dup18;MLT2C1_dup19;MLT2C1_dup20;MLT2C1_dup21;MLT2C1_dup22;MLT2C1_dup23;MLT2C1_dup24;MLT2C1_dup25;MLT2C1_dup26;MLT2C1_dup27;MLT2C1_dup28;MLT2C1_dup29;MLT2C1_dup30;MLT2C1_dup31;MLT2C1_dup32;MLT2C1_dup33;MLT2C1_dup34;MLT2C1_dup35;MLT2C1_dup36;MLT2C1_dup37;MLT2C1_dup38;MLT2C1_dup39;MLT2C1_dup40;MLT2C1_dup41;MLT2C1_dup42;MLT2C1_dup43;MLT2C1_dup44;MLT2C1_dup45;MLT2C1_dup46;MLT2C1_dup47;MLT2C1_dup48;MLT2C1_dup49;MLT2C1_dup50;MLT2C1_dup51;MLT2C1_dup52;MLT2C1_dup53;MLT2C1_dup54;MLT2C1_dup55;MLT2C1_dup56;MLT2C1_dup57;MLT2C1_dup58;MLT2C1_dup59;MLT2C1_dup60;MLT2C1_dup61;MLT2C1_dup62;MLT2C1_dup63;MLT2C1_dup64;MLT2C1_dup65;MLT2C1_dup66;MLT2C1_dup67;MLT2C1_dup68;MLT2C1_dup69;MLT2C1_dup70;MLT2C1_dup71;MLT2C1_dup72;MLT2C1_dup73;MLT2C1_dup74;MLT2C1_dup75;MLT2C1_dup76;MLT2C1_dup77;MLT2C1;MLT2C1_dup1;MLT2C1_dup2;MLT2C1_dup3;MLT2C1_dup4;MLT2C1_dup5;MLT2C1_dup6;MLT2C1_dup7;MLT2C1_dup8;MLT2C1_dup9;MLT2C1_dup10;MLT2C1_dup11;MLT2C1_dup12;MLT2C1_dup13;MLT2C1_dup14;MLT2C1_dup15;MLT2C1_dup16;MLT2C1_dup17;MLT2C1_dup18;MLT2C1_dup19;MLT2C1_dup20;MLT2C1_dup21;MLT2C1_dup22;MLT2C1_dup23;MLT2C1_dup24;MLT2C1_dup25;MLT2C1_dup26;MLT2C1_dup27;MLT2C1_dup28;MLT2C1_dup29;MLT2C1_dup30;MLT2C1_dup31;MLT2C1_dup32;MLT2C1_dup33;MLT2C1_dup34;MLT2C1_dup35;MLT2C1_dup36;MLT2C1_dup37;MLT2C1_dup38;MLT2C1_dup39;MLT2C1_dup40;MLT2C1_dup41;MLT2C1_dup42;MLT2C1_dup43;MLT2C1_dup44;MLT2C1_dup45;MLT2C1_dup46;MLT2C1_dup47;MLT2C1_dup48;MLT2C1_dup49;MLT2C1_dup50;MLT2C1_dup51;MLT2C1_dup52;MLT2C1_dup53;MLT2C1;MLT2C1_dup1;MLT2C1_dup2;MLT2C1_dup3;MLT2C1_dup4;MLT2C1_dup5;MLT2C1_dup6;MLT2C1_dup7;MLT2C1_dup8;MLT2C1_dup9;MLT2C1_dup10;MLT2C1_dup11;MLT2C1_dup12;MLT2C1_dup13;MLT2C1_dup14;MLT2C1_dup15;MLT2C1_dup16;MLT2C1_dup17;MLT2C1_dup18;MLT2C1_dup19;MLT2C1_dup20;MLT2C1_dup21;MLT2C1_dup22;MLT2C1_dup23;MLT2C1_dup24;MLT2C1_dup25;MLT2C1_dup26;MLT2C1_dup27;MLT2C1_dup28;MLT2C1_dup29;MLT2C1_dup30;MLT2C1_dup31;MLT2C1_dup32;MLT2C1_dup33;MLT2C1_dup34;MLT2C1_dup35;MLT2C1_dup36;MLT2C1_dup37;MLT2C1_dup38;MLT2C1_dup39;MLT2C1_dup40;MLT2C1_dup41;MLT2C1_dup42;MLT2C1_dup43;MLT2C1_dup44;MLT2C1_dup45;MLT2C1_dup46;MLT2C1_dup47;MLT2C1_dup48;MLT2C1_dup49;MLT2C1;MLT2C1_dup1;MLT2C1_dup2;MLT2C1_dup3;MLT2C1_dup4;MLT2C1_dup5;MLT2C1_dup6;MLT2C1_dup7;MLT2C1_dup8;MLT2C1_dup9;MLT2C1_dup10;MLT2C1_dup11;MLT2C1_dup12;MLT2C1_dup13;MLT2C1_dup14;MLT2C1_dup15;MLT2C1_dup16;MLT2C1_dup17;MLT2C1_dup18;MLT2C1_dup19;MLT2C1_dup20;MLT2C1_dup21;MLT2C1_dup22;MLT2C1_dup23;MLT2C1_dup24;MLT2C1_dup25;MLT2C1_dup26;MLT2C1_dup27;MLT2C1_dup28;MLT2C1_dup29;MLT2C1_dup30;MLT2C1_dup31;MLT2C1_dup32;MLT2C1_dup33;MLT2C1_dup34;MLT2C1_dup35;MLT2C1_dup36;MLT2C1_dup37;MLT2C1_dup38;MLT2C1_dup39;MLT2C1_dup40;MLT2C1_dup41;MLT2C1_dup42;MLT2C1_dup43;MLT2C1_dup44;MLT2C1;MLT2C1_dup1;MLT2C1_dup2;MLT2C1_dup3;MLT2C1_dup4;MLT2C1_dup5;MLT2C1_dup6;MLT2C1_dup7;MLT2C1_dup8;MLT2C1_dup9;MLT2C1_dup10;MLT2C1_dup11;MLT2C1_dup12;MLT2C1_dup13;MLT2C1_dup14;MLT2C1_dup15;MLT2C1_dup16;MLT2C1_dup17;MLT2C1_dup18;MLT2C1_dup19;MLT2C1_dup20;MLT2C1_dup21;MLT2C1_dup22;MLT2C1_dup23;MLT2C1_dup24;MLT2C1_dup25;MLT2C1_dup26;MLT2C1_dup27;MLT2C1_dup28;MLT2C1_dup29;MLT2C1_dup30;MLT2C1_dup31;MLT2C1_dup32;MLT2C1_dup33;MLT2C1_dup34;MLT2C1_dup35;MLT2C1_dup36;MLT2C1_dup37;MLT2C1_dup38;MLT2C1_dup39;MLT2C1_dup40;MLT2C1_dup41;MLT2C1_dup42;MLT2C1_dup43;MLT2C1_dup44;MLT2C1_dup45;MLT2C1_dup46;MLT2C1_dup47;MLT2C1_dup48;MLT2C1_dup49;MLT2C1_dup50;MLT2C1_dup51;MLT2C1_dup52;MLT2C1_dup53;MLT2C1_dup54;MLT2C1_dup55;MLT2C1_dup56;MLT2C1;MLT2C1_dup1;MLT2C1_dup2;MLT2C1_dup3;MLT2C1_dup4;MLT2C1_dup5;MLT2C1_dup6;MLT2C1_dup7;MLT2C1_dup8;MLT2C1_dup9;MLT2C1_dup10;MLT2C1_dup11;MLT2C1_dup12;MLT2C1_dup13;MLT2C1_dup14;MLT2C1_dup15;MLT2C1_dup16;MLT2C1_dup17;MLT2C1_dup18;MLT2C1_dup19;MLT2C1_dup20;MLT2C1_dup21;MLT2C1_dup22;MLT2C1_dup23;MLT2C1_dup24;MLT2C1_dup25;MLT2C1_dup26;MLT2C1_dup27;MLT2C1_dup28;MLT2C1_dup29;MLT2C1_dup30;MLT2C1_dup31;MLT2C1_dup32;MLT2C1;MLT2C1_dup1;MLT2C1_dup2;MLT2C1_dup3;MLT2C1_dup4;MLT2C1_dup5;MLT2C1_dup6;MLT2C1_dup7;MLT2C1_dup8;MLT2C1_dup9;MLT2C1_dup10;MLT2C1_dup11;MLT2C1_dup12;MLT2C1_dup13;MLT2C1_dup14;MLT2C1_dup15;MLT2C1_dup16;MLT2C1_dup17;MLT2C1_dup18;MLT2C1_dup19;MLT2C1_dup20;MLT2C1_dup21;MLT2C1_dup22;MLT2C1_dup23;MLT2C1_dup24;MLT2C1_dup25;MLT2C1_dup26;MLT2C1_dup27;MLT2C1_dup28;MLT2C1_dup29;MLT2C1_dup30;MLT2C1_dup31;MLT2C1_dup32;MLT2C1_dup33;MLT2C1_dup34;MLT2C1_dup35;MLT2C1_dup36;MLT2C1_dup37;MLT2C1_dup38;MLT2C1_dup39;MLT2C1_dup40;MLT2C1_dup41;MLT2C1_dup42;MLT2C1_dup43;MLT2C1_dup44;MLT2C1_dup45;MLT2C1_dup46;MLT2C1_dup47;MLT2C1_dup48;MLT2C1_dup49;MLT2C1_dup50;MLT2C1_dup51;MLT2C1_dup52;MLT2C1_dup53;MLT2C1;MLT2C1_dup1;MLT2C1_dup2;MLT2C1_dup3;MLT2C1_dup4;MLT2C1_dup5;MLT2C1_dup6;MLT2C1_dup7;MLT2C1_dup8;MLT2C1_dup9;MLT2C1_dup10;MLT2C1_dup11;MLT2C1_dup12;MLT2C1_dup13;MLT2C1_dup14;MLT2C1_dup15;MLT2C1_dup16;MLT2C1_dup17;MLT2C1_dup18;MLT2C1_dup19;MLT2C1_dup20;MLT2C1_dup21;MLT2C1_dup22;MLT2C1_dup23;MLT2C1_dup24;MLT2C1_dup25;MLT2C1_dup26;MLT2C1_dup27;MLT2C1_dup28;MLT2C1_dup29;MLT2C1_dup30;MLT2C1_dup31;MLT2C1_dup32;MLT2C1_dup33;MLT2C1_dup34;MLT2C1_dup35;MLT2C1_dup36;MLT2C1_dup37;MLT2C1_dup38;MLT2C1_dup39;MLT2C1_dup40;MLT2C1_dup41;MLT2C1;MLT2C1_dup1;MLT2C1_dup2;MLT2C1_dup3;MLT2C1_dup4;MLT2C1_dup5;MLT2C1_dup6;MLT2C1_dup7;MLT2C1_dup8;MLT2C1_dup9;MLT2C1_dup10;MLT2C1_dup11;MLT2C1_dup12;MLT2C1_dup13;MLT2C1_dup14;MLT2C1_dup15;MLT2C1_dup16;MLT2C1_dup17;MLT2C1_dup18;MLT2C1_dup19;MLT2C1_dup20;MLT2C1_dup21;MLT2C1_dup22;MLT2C1_dup23;MLT2C1_dup24;MLT2C1_dup25;MLT2C1_dup26;MLT2C1_dup27;MLT2C1_dup28;MLT2C1_dup29;MLT2C1_dup30;MLT2C1_dup31;MLT2C1_dup32;MLT2C1_dup33;MLT2C1_dup34;MLT2C1_dup35;MLT2C1_dup36;MLT2C1_dup37;MLT2C1_dup38;MLT2C1_dup39;MLT2C1_dup40;MLT2C1_dup41;MLT2C1;MLT2C1_dup1;MLT2C1_dup2;MLT2C1_dup3;MLT2C1_dup4;MLT2C1_dup5;MLT2C1_dup6;MLT2C1_dup7;MLT2C1_dup8;MLT2C1_dup9;MLT2C1_dup10;MLT2C1_dup11;MLT2C1_dup12;MLT2C1_dup13;MLT2C1_dup14;MLT2C1_dup15;MLT2C1_dup16;MLT2C1_dup17;MLT2C1_dup18;MLT2C1_dup19;MLT2C1_dup20;MLT2C1_dup21;MLT2C1_dup22;MLT2C1_dup23;MLT2C1_dup24;MLT2C1_dup25;MLT2C1_dup26;MLT2C1_dup27;MLT2C1_dup28;MLT2C1_dup29;MLT2C1_dup30;MLT2C1_dup31;MLT2C1_dup32;MLT2C1_dup33;MLT2C1_dup34;MLT2C1_dup35;MLT2C1_dup36;MLT2C1_dup37;MLT2C1_dup38;MLT2C1_dup39;MLT2C1_dup40;MLT2C1_dup41;MLT2C1_dup42;MLT2C1_dup43;MLT2C1_dup44;MLT2C1_dup45;MLT2C1_dup46;MLT2C1_dup47;MLT2C1_dup48;MLT2C1_dup49;MLT2C1_dup50;MLT2C1_dup51;MLT2C1_dup52;MLT2C1_dup53;MLT2C1;MLT2C1_dup1;MLT2C1_dup2;MLT2C1_dup3;MLT2C1_dup4;MLT2C1_dup5;MLT2C1_dup6;MLT2C1_dup7;MLT2C1_dup8;MLT2C1_dup9;MLT2C1_dup10;MLT2C1_dup11;MLT2C1_dup12;MLT2C1_dup13;MLT2C1_dup14;MLT2C1_dup15;MLT2C1_dup16;MLT2C1_dup17;MLT2C1_dup18;MLT2C1_dup19;MLT2C1_dup20;MLT2C1_dup21;MLT2C1_dup22;MLT2C1_dup23;MLT2C1_dup24;MLT2C1_dup25;MLT2C1_dup26;MLT2C1_dup27;MLT2C1_dup28;MLT2C1_dup29;MLT2C1_dup30;MLT2C1_dup31;MLT2C1_dup32;MLT2C1_dup33;MLT2C1_dup34;MLT2C1_dup35;MLT2C1_dup36;MLT2C1_dup37;MLT2C1_dup38;MLT2C1_dup39;MLT2C1_dup40;MLT2C1_dup41;MLT2C1_dup42;MLT2C1_dup43;MLT2C1;MLT2C1_dup1;MLT2C1_dup2;MLT2C1_dup3;MLT2C1_dup4;MLT2C1_dup5;MLT2C1_dup6;MLT2C1_dup7;MLT2C1_dup8;MLT2C1_dup9;MLT2C1_dup10;MLT2C1_dup11;MLT2C1_dup12;MLT2C1_dup13;MLT2C1_dup14;MLT2C1_dup15;MLT2C1_dup16;MLT2C1_dup17;MLT2C1_dup18;MLT2C1_dup19;MLT2C1_dup20;MLT2C1_dup21;MLT2C1_dup22;MLT2C1_dup23;MLT2C1_dup24;MLT2C1_dup25;MLT2C1_dup26;MLT2C1_dup27;MLT2C1_dup28;MLT2C1_dup29;MLT2C1_dup30;MLT2C1_dup31;MLT2C1_dup32;MLT2C1_dup33;MLT2C1;MLT2C1_dup1;MLT2C1_dup2;MLT2C1_dup3;MLT2C1_dup4;MLT2C1_dup5;MLT2C1_dup6;MLT2C1_dup7;MLT2C1_dup8;MLT2C1_dup9;MLT2C1_dup10;MLT2C1_dup11;MLT2C1_dup12;MLT2C1_dup13;MLT2C1_dup14;MLT2C1_dup15;MLT2C1_dup16;MLT2C1_dup17;MLT2C1_dup18;MLT2C1_dup19;MLT2C1_dup20;MLT2C1_dup21;MLT2C1_dup22;MLT2C1_dup23;MLT2C1_dup24;MLT2C1_dup25;MLT2C1_dup26;MLT2C1_dup27;MLT2C1_dup28;MLT2C1_dup29;MLT2C1_dup30;MLT2C1_dup31;MLT2C1_dup32;MLT2C1_dup33;MLT2C1_dup34;MLT2C1_dup35;MLT2C1_dup36;MLT2C1_dup37;MLT2C1_dup38;MLT2C1;MLT2C1_dup1;MLT2C1_dup2;MLT2C1_dup3;MLT2C1_dup4;MLT2C1_dup5;MLT2C1_dup6;MLT2C1_dup7;MLT2C1_dup8;MLT2C1_dup9;MLT2C1_dup10;MLT2C1_dup11;MLT2C1_dup12;MLT2C1_dup13;MLT2C1_dup14;MLT2C1_dup15;MLT2C1_dup16;MLT2C1_dup17;MLT2C1_dup18;MLT2C1_dup19;MLT2C1_dup20;MLT2C1_dup21;MLT2C1_dup22;MLT2C1_dup23;MLT2C1_dup24;MLT2C1_dup25;MLT2C1_dup26;MLT2C1_dup27;MLT2C1_dup28;MLT2C1_dup29;MLT2C1_dup30;MLT2C1_dup31;MLT2C1_dup32;MLT2C1_dup33;MLT2C1_dup34;MLT2C1_dup35;MLT2C1_dup36;MLT2C1_dup37;MLT2C1_dup38;MLT2C1_dup39;MLT2C1_dup40;MLT2C1_dup41;MLT2C1_dup42;MLT2C1_dup43;MLT2C1;MLT2C1_dup1;MLT2C1_dup2;MLT2C1_dup3;MLT2C1_dup4;MLT2C1_dup5;MLT2C1_dup6;MLT2C1_dup7;MLT2C1_dup8;MLT2C1_dup9;MLT2C1_dup10;MLT2C1_dup11;MLT2C1_dup12;MLT2C1_dup13;MLT2C1_dup14;MLT2C1_dup15;MLT2C1_dup16;MLT2C1_dup17;MLT2C1_dup18;MLT2C1_dup19;MLT2C1_dup20;MLT2C1_dup21;MLT2C1_dup22;MLT2C1_dup23;MLT2C1_dup24;MLT2C1_dup25;MLT2C1_dup26;MLT2C1_dup27;MLT2C1_dup28;MLT2C1_dup29;MLT2C1_dup30;MLT2C1_dup31;MLT2C1_dup32;MLT2C1_dup33;MLT2C1_dup34;MLT2C1_dup35;MLT2C1_dup36;MLT2C1_dup37;MLT2C1_dup38;MLT2C1_dup39;MLT2C1_dup40;MLT2C1_dup41;MLT2C1_dup42;MLT2C1_dup43;MLT2C1_dup44;MLT2C1;MLT2C1_dup1;MLT2C1_dup2;MLT2C1_dup3;MLT2C1_dup4;MLT2C1_dup5;MLT2C1_dup6;MLT2C1_dup7;MLT2C1_dup8;MLT2C1_dup9;MLT2C1_dup10;MLT2C1_dup11;MLT2C1_dup12;MLT2C1_dup13;MLT2C1_dup14;MLT2C1_dup15;MLT2C1_dup16;MLT2C1_dup17;MLT2C1_dup18;MLT2C1_dup19;MLT2C1_dup20;MLT2C1_dup21;MLT2C1_dup22;MLT2C1_dup23;MLT2C1_dup24;MLT2C1_dup25;MLT2C1_dup26;MLT2C1_dup27;MLT2C1_dup28;MLT2C1_dup29;MLT2C1_dup30;MLT2C1_dup31;MLT2C1_dup32;MLT2C1_dup33;MLT2C1_dup34;MLT2C1_dup35;MLT2C1_dup36;MLT2C1_dup37;MLT2C1_dup38;MLT2C1_dup39;MLT2C1_dup40;MLT2C1_dup41;MLT2C1_dup42;MLT2C1_dup43;MLT2C1_dup44;MLT2C1_dup45;MLT2C1_dup46;MLT2C1_dup47;MLT2C1_dup48;MLT2C1_dup49;MLT2C1_dup50;MLT2C1_dup51;MLT2C1_dup52;MLT2C1_dup53;MLT2C1_dup54;MLT2C1;MLT2C1_dup1;MLT2C1_dup2;MLT2C1_dup3;MLT2C1_dup4;MLT2C1_dup5;MLT2C1_dup6;MLT2C1_dup7;MLT2C1_dup8;MLT2C1_dup9;MLT2C1_dup10;MLT2C1_dup11;MLT2C1_dup12;MLT2C1_dup13;MLT2C1_dup14;MLT2C1_dup15;MLT2C1_dup16;MLT2C1_dup17;MLT2C1_dup18;MLT2C1_dup19;MLT2C1_dup20;MLT2C1_dup21;MLT2C1_dup22;MLT2C1_dup23;MLT2C1_dup24;MLT2C1_dup25;MLT2C1_dup26;MLT2C1_dup27;MLT2C1_dup28;MLT2C1_dup29;MLT2C1_dup30;MLT2C1_dup31;MLT2C1;MLT2C1_dup1;MLT2C1_dup2;MLT2C1_dup3;MLT2C1_dup4;MLT2C1_dup5;MLT2C1_dup6;MLT2C1_dup7;MLT2C1_dup8;MLT2C1_dup9;MLT2C1_dup10;MLT2C1_dup11;MLT2C1_dup12;MLT2C1_dup13;MLT2C1_dup14;MLT2C1_dup15;MLT2C1_dup16;MLT2C1_dup17;MLT2C1_dup18;MLT2C1_dup19;MLT2C1_dup20;MLT2C1_dup21;MLT2C1_dup22;MLT2C1_dup23;MLT2C1;MLT2C1_dup1;MLT2C1_dup2;MLT2C1_dup3;MLT2C1_dup4;MLT2C1_dup5;MLT2C1_dup6;MLT2C1_dup7;MLT2C1_dup8;MLT2C1_dup9;MLT2C1_dup10;MLT2C1_dup11;MLT2C1_dup12;MLT2C1_dup13;MLT2C1_dup14;MLT2C1_dup15;MLT2C1_dup16;MLT2C1_dup17;MLT2C1_dup18;MLT2C1_dup19;MLT2C1_dup20;MLT2C1_dup21;MLT2C1_dup22;MLT2C1_dup23;MLT2C1_dup24;MLT2C1_dup25;MLT2C1_dup26;MLT2C1_dup27;MLT2C1_dup28;MLT2C1_dup29;MLT2C1_dup30;MLT2C1_dup31;MLT2C1;MLT2C1_dup1;MLT2C1_dup2;MLT2C1_dup3;MLT2C1_dup4;MLT2C1_dup5;MLT2C1_dup6;MLT2C1_dup7;MLT2C1_dup8;MLT2C1_dup9;MLT2C1_dup10;MLT2C1_dup11;MLT2C1_dup12;MLT2C1_dup13	8813806;11461305;14111571;14112090;16004540;16005144;16300356;21798389;22312633;26248287;31896381;40608300;41375375;58193569;64347405;64347967;67835455;71457448;71792532;73802494;74056225;78877464;82415582;83225932;84169452;88238444;92350932;94124428;94124798;94358488;96068551;100233521;100234235;102400669;103216444;105032903;106962014;108254732;116066808;116067125;116239081;119914642;119914784;120328267;132554563;132554837;132554980;133569597;136823580;140941573;144212003;146336922;151224677;154955944;155015793;156885512;157671337;157811619;159499545;164850718;169838923;170554354;172842388;175363766;177804555;177986301;178209925;178209981;182353167;183259425;183260104;184010466;184010542;186256210;189710196;190379005;190379406;194850546;3584443;3584513;7667737;30588688;34923682;34937502;36256646;38988934;41261810;44091169;49704617;53336667;53336759;60205614;60712076;60990709;61373234;63796107;67155104;68321204;68502544;74832301;76431607;78468040;81262810;82060248;82060457;84783786;95478407;95938283;100043481;101366859;107176515;108039187;109140445;113027681;113027827;113229993;115734633;116793951;117707814;134531118;140300138;140300770;141350229;141451871;143610566;143611401;143882411;146841952;148865612;169545810;178288203;179555210;5426029;7839258;8851803;9363292;18135136;18136490;36842955;36843185;37370329;39356731;43097954;48272372;48274288;49486007;50580335;51184841;56685009;66546333;72859722;72859992;82416806;82417612;86057015;92157310;102293613;104361620;105773956;110114262;110114624;110576590;112150775;112222154;114959247;118894669;131061165;133407120;136658082;140205306;140473671;140594775;143212476;143747386;145258048;147258801;147694247;148440055;151552732;154625241;156596298;156596386;10216055;21201258;21201482;26960273;27466284;27676799;33157200;36642464;36642854;37445038;52527991;53871017;53872428;54436233;54548379;55736079;56789807;58522822;69026032;69494385;69494839;69495446;70942859;85302490;85337451;89013321;89591402;91213953;95183838;95183974;100279489;100279594;101091808;110836055;114572978;114574817;115290563;120340023;126391859;127707274;134970062;136754981;142319196;148096774;150067468;10038416;10038827;12549146;18281804;21526520;21526753;25869570;26953477;28927114;30597634;30597947;30717419;33032673;37506907;37950141;39789787;40689582;43500527;43566439;44489580;44923128;45002022;45897733;48350207;48350778;49734845;50500001;52096836;52097286;52730392;53738250;54027329;54031426;54512751;54625019;58771467;69021473;69981912;69983813;69984037;70366154;72129509;75822267;76170844;77139059;83129772;89413180;95982352;96817773;118220282;118449352;118984330;128504037;142274963;144336949;148497519;148498073;44302179;5032203;6581993;12093083;15573039;15573280;16176562;17799619;19992683;20675481;31946352;33077113;33077411;33506562;36494694;39040595;53722143;65795411;65795791;72950518;72951373;81083867;99975866;100105011;107780302;116762182;136291746;140202205;140715740;143175941;146954625;148568807;148958290;16848291;19662478;29930675;36857962;47001380;49665891;51705843;51707665;52750561;54437272;55419947;64641915;67678755;67679784;69541580;69905271;73330116;75789232;75834797;77992642;78717537;79217610;82031667;82031905;82032097;83372213;86372951;86525939;86693738;90765551;95913460;96515245;97570155;99868965;99869079;100670196;100670468;101127207;107843418;110717834;110718296;111437776;112459853;114585499;116049477;121823645;122782014;122782390;122784574;124713428;133704762;136561305;138427454;143027251;8138445;8978488;14478144;22773086;22773192;26694962;26695083;27102131;30517331;32686081;33283674;34108947;38520178;40553238;46250226;46688832;46689151;49648427;51152830;54464777;60799123;62639752;66023210;66627079;70224291;72829151;76591921;79461665;80261416;83033632;83605727;89483342;89789146;91092932;92758472;92758799;97845989;102759403;113430675;115243135;116724065;118814132;8097175;8097341;11907801;12394727;17440583;23688678;23779419;26543412;29249586;30333397;30721572;31011559;31254991;33031935;34696913;34697324;34697556;38830325;42917386;43305188;46585690;69904981;77408233;95140827;95241661;95241905;96117831;96117978;97150905;97812547;100556732;101518911;103028254;103028439;106257821;106258504;116137759;116236722;117809459;118378171;118378576;119133044;14539231;14545500;15212150;20410167;20424803;38459208;41135457;42691189;43801597;48755376;49315893;56338841;56699130;57658853;57748857;60182864;63792459;63827636;64713840;66560179;66727807;68384325;68741010;70466697;70466824;70645795;71032392;71161837;71170002;71984716;72931119;79557321;81885978;90828441;92233593;99929825;103289383;110361086;114583273;115767267;116943881;119313609;128590891;131288160;131445159;139028976;139431853;145440126;150761923;150762295;163209431;163210467;169324747;169876801;3487457;4692057;20864015;21911935;22781448;24843875;26163887;26874056;32972984;35478279;36417272;36417699;38869192;39229163;44607912;45109312;46093878;51943259;56809595;57070168;59107418;65862510;65862727;66609579;66610256;67005976;75440574;75440938;75441066;81436105;89997223;89997823;90825412;91372484;91372541;97275055;98374517;106292269;110126255;111342744;113039744;113141288;124695817;126629540;5496504;7030729;7475710;7700393;7853547;10204161;12182999;18725884;20965133;21545917;24270287;31386952;35639949;43008285;55236548;56536958;62902807;62903144;64971350;71373981;71513639;73426654;78806281;87975071;93010629;97864696;102381286;110137689;110975394;112287580;112746856;112993781;118942264;121418944;7602827;7603259;8917617;8917872;15845471;29935688;31415921;31416502;45664781;47382820;49720740;52400110;59417595;59915475;60311021;64436406;64453616;64453966;67378802;71574967;73836272;74225332;78751094;84724001;88575701;92410497;92699246;93534480;96142525;98076761;101867975;102201451;105419880;105420976;105583017;107462333;107462401;107462498;116159886;3922434;16473492;17954038;23448621;30303743;34936713;36487718;39575127;40682579;41099701;41375204;44274459;45223841;46282626;51222125;55402279;56358693;56358786;58655289;58778251;60581569;68864285;68954979;69340587;70440822;71197870;75621597;75627902;82530570;89911796;91306920;91407678;92397458;96218698;104007020;106261405;108434132;110296784;110475253;111145341;111145832;111619923;112070351;112255051;34996107;11207069;28023558;28437839;30532959;32269346;33437421;38086589;38088010;38959897;45821223;47955269;48372588;56339409;57289952;58062048;58203741;58567166;61820843;67352734;67436917;69915968;73436506;76770239;77865038;78041974;79865253;80450730;80682527;83056273;87635447;93055943;98630609;105254060;106791690;111250007;113701429;114864374;117174831;118218195;118251150;118539021;120998980;120999451;122346338;6037342;7711089;11156910;14049684;16582658;18328552;19441171;20514390;21089927;21249286;21416211;22016950;25294374;26633716;27360828;28664894;28664971;28850504;31299146;31299311;32079671;40873195;41151034;41151639;44886399;45770509;47884957;49481973;49482438;49963590;53826290;55713276;57169347;59098923;61332817;63598367;67690349;67690839;68062479;73973482;73973633;77337315;80410594;81174127;86322634;86615609;86615802;87324343;88110546;88224531;90321053;91066965;92138337;94863144;101215706;5925328;9955786;15608984;23781849;28942676;28944632;30492470;36180721;39534817;40503837;44409057;55092759;66302092;70580491;72524193;75153256;75153464;76033242;76234348;76234654;79687529;85433012;86216904;86263159;87797006;88713234;90148665;90548492;90549021;90599610;95175662;96928895;4144112;8862597;11943105;12180756;13707856;23638745;29076391;31829339;32963800;34289049;36019358;50029662;50480084;52104694;52202607;52202955;52538243;54140623;55323180;58371615;69878062;75140820;87959080;89449379;10315826;20897087;21937097;25596222;26891078;27919670;29461111;31544401;32963014;33542396;39396076;45264000;45952936;46633251;46681128;47900955;58222147;60668703;63246775;64313825;65468154;68297691;68984507;72558058;73536110;73920706;73921201;75163859;78233000;83223445;89029589;89326651;11924469;21202523;22505699;24292684;28324997;28345861;34563259;46839669;47340988;47341261;52700381;55149703;60849135;60850214	8813918;11461604;14111703;14112277;16004627;16005329;16300717;21798686;22312927;26248458;31896545;40608470;41375715;58193751;64347502;64348053;67835787;71457690;71792894;73802802;74056570;78877702;82415909;83226213;84169845;88238576;92351146;94124605;94124937;94358881;96068680;100233677;100234459;102400893;103216662;105033261;106962054;108254939;116066942;116067293;116239305;119914724;119914960;120328350;132554706;132554939;132555025;133569772;136823807;140941791;144212348;146337243;151224892;154956225;155015971;156885625;157671710;157811689;159499915;164850952;169839258;170554712;172842675;175364042;177804611;177986370;178209967;178210046;182353219;183259565;183260379;184010544;184010701;186256546;189710469;190379152;190379529;194850939;3584475;3584842;7668058;30588873;34924006;34937635;36256900;38989196;41262012;44091318;49704888;53336709;53337056;60206004;60712383;60990902;61373601;63796161;67155433;68321573;68502895;74832381;76431714;78468318;81262935;82060335;82060682;84784041;95478652;95938565;100043663;101367076;107176787;108039325;109140647;113027747;113027961;113230105;115734958;116794313;117708129;134531448;140300324;140300921;141350508;141451926;143610742;143611547;143882672;146842144;148865764;169545914;178288446;179555449;5426321;7839458;8852107;9363526;18135326;18136625;36842995;36843409;37370550;39357095;43098071;48272494;48274363;49486285;50580555;51185133;56685340;66546532;72859812;72860162;82417086;82417655;86057112;92157602;102293939;104361919;105774150;110114435;110114762;110576688;112150830;112222453;114959355;118894884;131061370;133407285;136658279;140205550;140473825;140594904;143212767;143747554;145258270;147259132;147694540;148440114;151553112;154625513;156596341;156596586;10216280;21201338;21201705;26960592;27466617;27676890;33157387;36642508;36643015;37445348;52528154;53871146;53872655;54436453;54548740;55736324;56790002;58522858;69026163;69494432;69494947;69495524;70943030;85302661;85337709;89013385;89591597;91214232;95183881;95184276;100279540;100279907;101092159;110836139;114573267;114574888;115290745;120340365;126392248;127707649;134970406;136755050;142319519;148096928;150067638;10038784;10038871;12549428;18281992;21526599;21526974;25869819;26953765;28927339;30597889;30598046;30717627;33032884;37507042;37950189;39790119;40689819;43500908;43566632;44489688;44923219;45002239;45898145;48350453;48350855;49735044;50500179;52097163;52097325;52730733;53738339;54027472;54031771;54513041;54625243;58771555;69021597;69981999;69983874;69984146;70366363;72129744;75822448;76171098;77139158;83130000;89413415;95982578;96818159;118220587;118449442;118984518;128504273;142275267;144337119;148497634;148498409;44302520;5032379;6582238;12093137;15573134;15573337;16176876;17799898;19992992;20675681;31946703;33077166;33077607;33506874;36494827;39040911;53722338;65795465;65795963;72950722;72951403;81084190;99976220;100105362;107780520;116762553;136291954;140202442;140715939;143176093;146954788;148569120;148958440;16848498;19662559;29930765;36858255;47001600;49666211;51705949;51707800;52750804;54437663;55420055;64642097;67678849;67680130;69541754;69905363;73330327;75789297;75834862;77992986;78717860;79217671;82031879;82031920;82032250;83372381;86373241;86526203;86693868;90765721;95913627;96515621;97570455;99869004;99869136;100670282;100670738;101127574;107843696;110718085;110718357;111437992;112460167;114585703;116049582;121823986;122782042;122782561;122784709;124713574;133705114;136561552;138427514;143027416;8138635;8978560;14478298;22773207;22773375;26695003;26695394;27102311;30517480;32686385;33283917;34109235;38520401;40553389;46250359;46688945;46689419;49648597;51153079;54465087;60799417;62639918;66023460;66627332;70224471;72829275;76592265;79461789;80261696;83033828;83605812;89483652;89789434;91093014;92758767;92758834;97846142;102759680;113430760;115243294;116724398;118814190;8097244;8097463;11908102;12394876;17440689;23688756;23779509;26543767;29249815;30333680;30721745;31011765;31255142;33032216;34696953;34697501;34697653;38830435;42917428;43305439;46586077;69905317;77408517;95141125;95241763;95242117;96117937;96118161;97151240;97812683;100556809;101519276;103028406;103028638;106258069;106258544;116138057;116236917;117809519;118378396;118378760;119133205;14539377;14545888;15212276;20410439;20424973;38459406;41135653;42691530;43801872;48755633;49316304;56339169;56699285;57659176;57749064;60183092;63792800;63827847;64713925;66560231;66727903;68384480;68741197;70466789;70466968;70645920;71032744;71162115;71170396;71985071;72931266;79557690;81886048;90828581;92233943;99929958;103289451;110361213;114583622;115767581;116944153;119313721;128591226;131288393;131445478;139029054;139431942;145440330;150761982;150762370;163209490;163210609;169324828;169877160;3487593;4692223;20864097;21912208;22781589;24844030;26164187;26874388;32973296;35478606;36417350;36417755;38869222;39229250;44607984;45109473;46094077;51943580;56809746;57070364;59107786;65862533;65862758;66609857;66610350;67006189;75440622;75440964;75441381;81436313;89997600;89997857;90825768;91372520;91372844;97275361;98374685;106292410;110126362;111342881;113039987;113141422;124695942;126629626;5496807;7030836;7475994;7700676;7853857;10204463;12183185;18726131;20965260;21546227;24270462;31387336;35640085;43008377;55236741;56537268;62903006;62903229;64971454;71374200;71513926;73426997;78806365;87975170;93010944;97864734;102381589;110137791;110975732;112287775;112747016;112994056;118942301;121419190;7602921;7603467;8917679;8918194;15845717;29935907;31416250;31416541;45664901;47383065;49721049;52400214;59417977;59915799;60311233;64436739;64453776;64454077;67379078;71575317;73836583;74225627;78751243;84724286;88576020;92410730;92699422;93534812;96142616;98077021;101868243;102201720;105420035;105421052;105583214;107462343;107462484;107462678;116160083;3922667;16473824;17954169;23448683;30303999;34937042;36487996;39575505;40682716;41099765;41375378;44274496;45223954;46283012;51222356;55402333;56358736;56358910;58655372;58778497;60581894;68864684;68955221;69340906;70441160;71198044;75621842;75628217;82530892;89911907;91307153;91408046;92397552;96219050;104007256;106261531;108434420;110296986;110475623;111145422;111146109;111620209;112070603;112255288;34996405;11207389;28023846;28438210;30533067;32269509;33437617;38086779;38088130;38960028;45821400;47955606;48372885;56339546;57290050;58062172;58204078;58567235;61820983;67353041;67437117;69916022;73436702;76770440;77865157;78042203;79865475;80450958;80682737;83056642;87635711;93056325;98630772;105254277;106791869;111250185;113701644;114864502;117175105;118218308;118251198;118539215;120999056;120999573;122346471;6037448;7711379;11157052;14049847;16582790;18328724;19441448;20514504;21090222;21249456;21416467;22017234;25294454;26633957;27360961;28664918;28665113;28850547;31299316;31299430;32080015;40873497;41151182;41151680;44886674;45770730;47885129;49482065;49482669;49963724;53826460;55713374;57169525;59099186;61333041;63598743;67690498;67690930;68062654;73973651;73973753;77337531;80410676;81174282;86322930;86615737;86615888;87324502;88110679;88224777;90321152;91067201;92138643;94863534;101215918;5925642;9956167;15609022;23782053;28942925;28944741;30492554;36180769;39535091;40503986;44409426;55093026;66302196;70580718;72524519;75153373;75153610;76033314;76234541;76234754;79687693;85433333;86217102;86263358;87797130;88713427;90148750;90548589;90549220;90599943;95175970;96929089;4144199;8862687;11943417;12180819;13708152;23639038;29076608;31829544;32963987;34289318;36019407;50029977;50480270;52104906;52202807;52203046;52538522;54141011;55323505;58371939;69878356;75140936;87959169;89449489;10316119;20897123;21937385;25596493;26891406;27919940;29461439;31544684;32963317;33542493;39396315;45264373;45953130;46633407;46681303;47901097;58222499;60668924;63246840;64314110;65468468;68297802;68984549;72558403;73536498;73920999;73921260;75164239;78233399;83223695;89029635;89326994;11924831;21202619;22505943;24292786;28325199;28345985;34563455;46839977;47341176;47341423;52700519;55149837;60849281;60850408	12.798	15.4883	17.4236	13.2389	-0.00660255	0.99523
MLT2C2	MLT2C2	Feature_from_UCSC_rmsk_table	repeat	1;1;1;1;1;1;1;1;1;1;1;1;1;1;1;1;1;1;1;1;1;1;1;1;1;1;1;1;1;1;1;1;1;1;1;1;1;1;1;1;1;1;1;1;1;1;2;2;2;2;2;2;2;2;2;2;2;2;2;2;2;2;2;2;2;2;2;2;2;2;2;2;2;2;2;2;2;2;2;2;2;2;3;3;3;3;3;3;3;3;3;3;3;3;3;3;3;3;3;3;3;3;3;3;3;3;3;3;3;3;3;3;3;3;3;3;4;4;4;4;4;4;4;4;4;4;4;4;4;4;4;4;4;4;4;4;4;4;4;4;4;5;5;5;5;5;5;5;5;5;5;5;5;5;5;5;5;5;5;5;5;5;5;5;5;5;5;5;5;5;5;5;5;5;5;5;5;5;5;5;5;5;5;5;5;5;6;6;6;6;6;6;6;6;6;6;6;6;6;6;6;6;6;6;6;6;6;6;6;6;6;6;6;6;7;7;7;7;7;7;7;7;7;7;7;7;7;7;7;7;7;7;7;7;7;7;7;7;7;7;7;7;7;7;7;7;7;7;7;7;7;8;8;8;8;8;8;8;8;8;8;8;8;8;8;8;8;8;8;8;8;8;8;8;8;8;8;8;8;8;8;8;8;9;9;9;9;9;9;9;9;9;9;9;9;9;9;9;9;9;9;9;9;9;9;9;9;X;X;X;X;X;X;X;X;X;X;X;X;X;X;X;X;X;X;X;X;X;X;X;X;X;X;10;10;10;10;10;10;10;10;10;10;10;10;10;10;10;10;10;10;10;10;10;10;10;10;10;10;10;10;10;10;10;10;10;10;10;10;10;10;10;10;10;10;10;10;10;10;10;11;11;11;11;11;11;11;11;11;11;11;11;11;11;11;11;11;11;11;11;11;11;11;11;11;11;12;12;12;12;12;12;12;12;12;12;12;12;12;12;12;12;12;12;12;12;12;12;12;12;12;12;12;12;12;12;12;12;13;13;13;13;13;13;13;13;13;13;13;13;13;13;13;13;13;13;13;13;13;13;13;13;14;14;14;14;14;14;14;14;14;14;14;14;14;14;14;14;14;14;14;14;14;14;14;14;14;14;14;14;14;14;14;14;14;14;14;14;15;15;15;15;15;15;15;15;15;15;15;15;15;15;15;15;15;15;15;15;15;15;15;15;15;15;15;15;15;15;15;15;15;15;15;15;15;15;15;15;15;15;15;15;16;16;16;16;16;16;16;16;16;16;16;16;16;16;16;16;16;16;16;16;16;16;16;16;16;16;16;16;16;17;17;17;17;17;17;17;17;17;17;17;17;17;17;17;17;17;17;17;17;17;17;17;17;17;17;17;17;17;17;17;17;17;17;18;18;18;18;18;18;18;18;18;18;18;18;18;18;18;18;18;18;18;18;18;18;18;18;18;18;19;19;19;19;19;19;19;19;19;19;19;19;19;19;19;19;19;19;19;19	4070253;4070503;5026419;5280020;6895351;15978442;25345661;26792507;32806772;33995654;35013751;37969766;40433028;40808550;43010090;43135540;44076209;52548633;65198666;66906708;68132593;70225381;70225714;72386660;76264921;76568055;76881422;80380317;84046165;86342689;97118823;97161352;97343286;97368456;98431735;143500032;143500201;144354097;150247981;153294429;153294984;158204944;181418386;186504343;189127174;190324766;5079282;7497660;7723617;16219111;16219400;17327210;19600616;20544016;28566022;41526827;45619650;46845934;47713202;47715661;51217915;51218449;57722024;63685465;92869490;101998191;106540181;106540638;109755322;117165886;122579496;128196026;128405770;144864510;147120942;147437666;152984408;164194389;165231591;167796788;169956365;181117196;15073795;19313293;41061839;43926350;45794845;48393007;49092801;52495055;52495459;53981539;72974252;76630103;83120751;83121177;83704715;84318617;84318959;84375279;85118252;107540760;110524066;115874341;120188919;120189862;124055172;130399171;130399551;132431559;141670534;144604067;150249920;150576543;152512234;157992650;12530097;14038965;23784867;29523419;36032630;45686929;50592247;64322973;66125367;75031127;79479548;86933983;94169504;96618690;102408047;105917518;106218861;107225930;107226403;111771449;119043554;119662048;119662886;139736920;151385663;4332638;4469876;4470435;4470574;5969156;18048989;22727707;25044261;29919915;30040107;31358351;32567406;34756268;35402017;35879703;36717379;38487498;38488446;41458894;42468158;43147741;46593453;47610218;48466014;50668439;50668728;51362057;53802412;53803029;59984823;60103310;62200370;67188616;76069677;76190689;76912673;80460548;80462119;91667805;91668226;96526368;98840518;106053207;107164728;149846484;7749389;23032901;23595197;23595788;25826013;25826236;26848751;34260156;36060358;47445774;48714130;48714512;48714779;48768330;55143018;55143304;55144144;57540493;61192653;64713338;74662420;74663851;107747933;115214283;115214341;116678288;122752775;144990999;6832528;6832684;28495492;35964300;46461431;47383070;47645011;47798694;47849600;47961632;47962659;48776695;51453035;64945936;67523603;68596693;73360243;73578844;73594224;76157593;77167534;79490004;88763780;93458650;95952533;96325204;96325599;111826437;112290360;116449424;123201311;124476774;127536980;129330840;129330881;129331358;132009271;8519587;8119921;8780945;8781396;12905001;17882869;22178513;36417350;36417726;36796532;36796828;43436897;45175088;45175316;45362228;47570844;47571086;48200297;51201596;51509637;53694020;58093365;64720605;94540433;100300240;102299326;103273925;112212296;117910157;121510014;126576653;126576779;6421590;10641494;15228862;15927036;16316450;24133658;26691227;28559942;31013617;31950258;34260092;41251631;42562176;42562766;49184104;50223624;61831644;69851759;83954499;101490965;102824130;102824517;112604393;117669602;9669873;12439814;12633372;18708313;23391550;38828625;51060180;51746680;51747503;70880175;79487821;98739118;106709773;108995160;116944514;127358751;132396050;132784018;135105456;135981250;135981340;135981789;142635373;153371828;153372130;164283702;4887514;9816771;10658000;11918526;11919623;12119183;12119778;14183508;15554482;16827626;17041585;17991990;19846408;19846762;20164027;20919152;25597073;26159261;26481289;26482195;27093730;37975753;38734722;45881447;52713146;56464822;62549361;64308983;64309398;66497229;82313767;85558874;85591088;85591342;89980123;92500491;97474188;109323893;109656767;110735278;113054092;114319052;117480670;117481036;122167920;124087806;125118266;6192147;6867871;6967970;7179400;11543879;15333244;25959537;25959807;32306782;34177081;34710008;38314872;43588219;44262668;45243667;47150854;53730071;62206013;63792473;63793316;91209104;91436644;109639646;110599979;111798069;112183813;36568938;7781701;7797804;8511776;18284470;21531024;21581186;24466524;26483240;26483324;26754086;36026205;39266085;40503118;41950015;48347773;58034518;71480647;72874145;73491921;74821969;77508577;81162226;82303981;82304137;83814043;83814423;90427233;94176635;97410116;106184698;118503262;6632779;9078443;10415516;15128521;16127541;27003097;36820598;40257877;44010180;44059801;51012272;51012437;68755796;70153916;71568923;71680304;72750420;81436164;90254433;97399989;99138351;104799204;105680925;111057042;18448290;18469573;25982023;27989410;33555271;33555354;37004479;40883718;47331409;47334720;55922008;56349040;58459190;60622961;60659390;65646897;65986216;66765805;66765856;73069659;74225268;76239222;76386222;77282366;77736840;80459009;86515119;87690417;101616592;102949090;104792958;104793157;106507461;114434806;119902933;120905723;4373440;7690687;7691454;9484001;9515465;9515851;10656020;12534677;12534937;13614639;18798643;23626356;25295472;25929118;26516905;30223024;31352672;34694566;39955931;41736674;41736821;51734181;52234521;59910459;60662632;63527948;64121546;64121776;66516309;67592891;68854122;70991865;74812611;74829904;76266486;77010557;77010804;77011210;81289177;81289384;88373662;90632082;90632220;93987588;4527089;4691310;4692074;10179295;26377360;30688732;30689192;30689339;33535993;36006416;38795142;47032599;52232365;52537285;53619286;68559699;71132155;71489512;74918285;76905175;78385820;80438267;85710573;88831969;90254270;93432848;93433100;95330806;97778109;3887614;7644238;8787341;8833620;9080259;10003151;10144333;10709151;16191004;16191569;31227432;50060590;51635301;52511624;55483689;58670165;58670687;59949516;60857430;69461695;69513436;72867585;72867964;73602509;73602582;73629703;79440079;81995109;82776572;85883178;90936447;92335908;93166924;93731424;5319100;5466713;7210269;8205807;16729138;24766601;25453584;32360440;45960278;46433028;46564106;48639947;54370609;56883326;56883722;57650247;58485043;59288099;59288470;66180216;81264665;81535550;82467231;82841043;90066134;90066294;4424197;4424262;12003332;12003663;27174860;27175131;29469766;32566761;34344785;34344834;34449558;43658211;43658734;45101915;50132739;53077802;53078039;54825913;54827349;56769939	4070401;4070553;5026567;5280249;6895423;15978493;25345927;26792639;32807173;33996010;35013873;37969833;40433236;40808860;43010232;43135727;44076261;52548865;65198852;66906951;68132901;70225658;70225785;72386795;76265213;76568376;76881671;80380535;84046311;86342820;97119107;97161605;97343551;97368698;98432064;143500164;143500271;144354513;150248037;153294628;153295186;158205270;181418518;186504500;189127416;190324989;5079623;7497944;7723881;16219267;16219531;17327254;19600658;20544223;28566147;41526965;45619763;46846159;47713306;47715903;51218316;51218477;57722216;63685870;92869767;101998457;106540512;106540781;109755481;117166002;122579900;128196105;128406250;144864898;147121081;147437731;152984475;164194688;165231727;167796919;169956543;181117293;15074174;19313686;41062179;43926483;45794998;48393231;49092908;52495204;52495678;53981593;72974369;76630327;83120827;83121364;83704926;84318875;84319089;84375482;85118441;107541008;110524250;115874625;120189146;120190020;124055373;130399412;130399788;132431706;141670722;144604472;150250162;150576810;152512445;157993004;12530446;14039402;23785088;29523691;36032971;45687258;50592641;64323235;66125572;75031548;79479783;86934443;94169727;96618818;102408378;105917919;106219163;107226009;107226476;111771853;119043618;119662156;119663111;139736957;151385944;4333035;4469961;4470502;4470928;5969493;18049401;22728005;25044487;29920054;30040323;31358666;32567530;34756365;35402341;35879842;36717651;38487937;38488503;41459389;42468232;43148019;46593863;47610263;48466123;50668494;50669039;51362297;53802671;53803045;59984935;60103545;62200509;67188989;76069716;76190896;76912813;80460800;80462230;91668182;91668265;96526552;98840790;106053620;107164826;149846645;7749579;23033146;23595348;23595976;25826107;25826378;26848898;34260390;36060758;47445927;48714220;48714674;48714946;48768442;55143197;55143460;55144252;57540585;61192838;64713580;74662577;74664002;107748287;115214316;115214752;116678672;122753031;144991264;6832652;6832768;28495730;35964349;46461756;47383246;47645191;47798874;47849780;47961708;47962837;48777040;51453388;64946153;67523834;68596962;73360512;73579012;73594287;76157907;77167664;79490082;88763853;93459007;95952851;96325246;96325869;111826813;112290406;116449473;123201405;124476821;127537088;129330877;129331013;129331595;132009345;8519967;8120083;8781259;8781475;12905104;17882961;22178603;36417692;36417768;36796755;36796896;43437269;45175117;45175448;45362267;47571060;47571259;48200416;51201638;51509817;53694241;58093428;64720701;94540809;100300527;102299484;103274310;112212720;117910349;121510160;126576736;126576940;6421803;10641658;15228999;15927373;16316623;24133827;26691435;28560271;31013704;31950353;34260410;41251735;42562325;42562884;49184382;50223724;61831762;69851979;83954617;101491251;102824378;102824596;112604558;117669932;9669937;12440097;12633439;18708533;23391608;38828889;51060260;51747005;51747585;70880398;79487913;98739410;106710120;108995312;116944674;127359117;132396279;132784183;135105602;135981288;135981433;135981878;142635470;153372005;153372210;164283740;4887823;9816867;10658198;11918709;11919802;12119337;12119980;14183697;15554645;16827766;17041780;17992159;19846587;19846854;20164184;20919280;25597432;26159534;26481424;26482288;27093792;37976005;38734838;45881697;52713554;56464878;62549454;64309248;64309496;66497614;82314077;85559060;85591133;85591503;89980515;92500704;97474362;109324263;109656996;110735593;113054252;114319135;117480855;117481296;122167968;124088091;125118402;6192327;6868031;6968197;7179681;11543975;15333468;25959660;25960061;32307116;34177132;34710237;38315102;43588599;44263152;45243770;47151255;53730130;62206145;63792559;63793536;91209439;91436792;109639755;110600026;111798312;112184155;36569111;7781950;7798125;8512092;18284791;21531095;21581511;24466680;26483279;26483366;26754156;36026324;39266275;40503244;41950420;48347951;58034862;71481109;72874432;73492357;74822177;77508673;81162419;82304075;82304222;83814099;83814552;90427325;94176886;97410385;106185016;118503370;6632919;9078927;10415591;15128718;16127717;27003455;36820639;40258232;44010318;44059953;51012358;51012579;68756059;70154279;71569083;71680505;72750571;81436358;90254520;97400306;99138660;104799494;105681364;111057191;18448334;18469614;25982217;27989884;33555316;33555785;37004683;40884046;47331522;47334834;55922262;56349219;58459582;60623145;60659598;65647083;65986361;66765848;66766170;73070006;74225331;76239315;76386313;77282645;77737300;80459197;86515252;87690733;101616671;102949161;104793007;104793469;106507650;114435029;119903264;120905836;4373665;7691000;7691545;9484064;9515742;9515863;10656207;12534780;12535233;13614729;18798786;23626433;25295675;25929246;26517113;30223149;31352816;34694680;39956114;41736729;41737225;51734284;52234811;59910898;60662828;63528137;64121711;64121864;66516620;67593117;68854167;70992066;74812740;74830033;76266695;77010676;77010860;77011246;81289264;81289493;88373921;90632186;90632282;93987921;4527298;4691391;4692211;10179523;26377541;30688843;30689294;30689418;33536068;36006748;38795353;47032893;52232669;52537566;53619461;68559757;71132361;71489777;74918500;76905314;78386029;80438372;85710622;88832225;90254439;93433073;93433301;95330945;97778152;3887661;7644443;8787606;8833776;9080539;10003189;10144461;10709319;16191121;16191785;31227739;50060771;51635646;52512056;55483797;58670375;58670776;59949650;60857471;69462079;69513616;72867786;72868180;73602544;73603009;73630093;79440167;81995496;82776752;85883447;90936810;92336243;93167048;93731728;5319263;5466932;7210579;8206017;16729415;24766765;25454040;32360724;45960397;46433224;46564311;48640061;54370926;56883530;56883842;57650505;58485223;59288208;59288641;66180574;81264834;81535597;82467394;82841364;90066215;90066475;4424250;4424378;12003397;12003903;27175024;27175308;29470035;32566860;34344809;34344941;34449792;43658409;43658834;45102263;50132877;53078000;53078182;54826035;54827558;56769989	+;+;+;+;-;-;+;-;-;-;-;-;-;-;-;+;+;+;-;+;+;-;-;-;+;+;+;-;+;-;-;-;-;+;+;-;-;-;-;+;+;-;+;-;-;+;-;+;-;-;-;-;-;-;+;+;+;+;+;+;+;+;-;+;+;+;-;-;-;-;+;+;-;-;+;-;+;-;-;+;-;-;-;-;-;-;-;-;+;+;+;+;-;-;-;-;-;-;-;-;-;-;+;-;-;-;-;-;-;-;-;+;-;-;-;-;+;-;-;-;+;-;-;+;+;-;+;+;-;+;-;+;+;-;-;+;-;-;-;+;-;+;+;+;+;+;-;-;+;-;+;-;-;-;-;-;+;+;+;+;-;-;-;+;-;-;-;-;+;+;-;+;+;-;-;-;-;-;-;+;+;-;+;-;+;-;+;-;+;+;-;-;-;-;-;+;+;+;+;+;-;-;-;+;-;+;-;-;+;-;-;-;+;-;+;+;-;+;+;+;+;+;+;-;+;-;+;+;+;-;-;+;+;+;-;-;+;-;-;-;-;+;-;+;+;+;-;-;-;-;-;-;-;+;+;-;-;-;+;+;+;+;+;+;+;+;+;+;+;+;+;-;-;+;+;-;+;-;+;-;-;+;+;+;-;-;+;+;-;-;-;-;+;-;-;-;-;+;-;-;-;-;+;+;+;-;-;-;+;-;+;-;+;-;+;+;-;+;+;+;+;+;+;+;+;+;-;-;-;+;-;-;-;-;+;-;+;+;-;-;-;+;+;-;+;+;+;+;+;-;+;-;-;+;+;-;+;-;-;-;-;-;+;+;-;+;-;-;-;+;-;-;-;-;-;+;+;-;+;+;-;+;+;-;-;+;+;+;-;-;+;-;-;-;+;+;-;-;+;-;-;+;-;-;-;-;-;+;-;+;+;+;-;+;-;-;-;-;-;-;+;+;-;+;+;+;+;+;+;-;-;+;+;-;+;-;+;+;+;+;+;+;+;-;+;+;+;-;+;+;-;+;-;-;-;+;+;+;+;+;-;+;+;+;-;-;-;-;+;+;-;-;-;-;-;-;-;-;-;+;+;+;+;-;-;-;-;-;+;-;+;+;-;-;+;+;-;-;+;+;+;+;+;+;+;+;+;-;+;+;-;+;+;-;-;+;+;-;-;-;-;+;-;+;+;+;-;+;-;-;+;-;-;-;-;-;-;-;-;+;+;-;+;-;-;-;-;-;-;-;-;-;+;+;+;+;+;-;-;-;+;+;-;+;+;-;+;-;-;-;+;-;+;-;-;+;-;-;+;-;-;-;+;-;+;-;-;-;-;+;+;-;-;-;-;-;+;+;-;-;+;+;-;+;+;+;+;+;-;+;-;-;+;-;-;+;+;+;+;+;-;+;+;+;+;+;-;+;+;-;-;+;+;+;+;+;+;-;+;-;-;-;+;+;-;-;-;-;-;-;-	MLT2C2;MLT2C2_dup1;MLT2C2_dup2;MLT2C2_dup3;MLT2C2_dup4;MLT2C2_dup5;MLT2C2_dup6;MLT2C2_dup7;MLT2C2_dup8;MLT2C2_dup9;MLT2C2_dup10;MLT2C2_dup11;MLT2C2_dup12;MLT2C2_dup13;MLT2C2_dup14;MLT2C2_dup15;MLT2C2_dup16;MLT2C2_dup17;MLT2C2_dup18;MLT2C2_dup19;MLT2C2_dup20;MLT2C2_dup21;MLT2C2_dup22;MLT2C2_dup23;MLT2C2_dup24;MLT2C2_dup25;MLT2C2_dup26;MLT2C2_dup27;MLT2C2_dup28;MLT2C2_dup29;MLT2C2_dup30;MLT2C2_dup31;MLT2C2_dup32;MLT2C2_dup33;MLT2C2_dup34;MLT2C2_dup35;MLT2C2_dup36;MLT2C2_dup37;MLT2C2_dup38;MLT2C2_dup39;MLT2C2_dup40;MLT2C2_dup41;MLT2C2_dup42;MLT2C2_dup43;MLT2C2_dup44;MLT2C2_dup45;MLT2C2;MLT2C2_dup1;MLT2C2_dup2;MLT2C2_dup3;MLT2C2_dup4;MLT2C2_dup5;MLT2C2_dup6;MLT2C2_dup7;MLT2C2_dup8;MLT2C2_dup9;MLT2C2_dup10;MLT2C2_dup11;MLT2C2_dup12;MLT2C2_dup13;MLT2C2_dup14;MLT2C2_dup15;MLT2C2_dup16;MLT2C2_dup17;MLT2C2_dup18;MLT2C2_dup19;MLT2C2_dup20;MLT2C2_dup21;MLT2C2_dup22;MLT2C2_dup23;MLT2C2_dup24;MLT2C2_dup25;MLT2C2_dup26;MLT2C2_dup27;MLT2C2_dup28;MLT2C2_dup29;MLT2C2_dup30;MLT2C2_dup31;MLT2C2_dup32;MLT2C2_dup33;MLT2C2_dup34;MLT2C2_dup35;MLT2C2;MLT2C2_dup1;MLT2C2_dup2;MLT2C2_dup3;MLT2C2_dup4;MLT2C2_dup5;MLT2C2_dup6;MLT2C2_dup7;MLT2C2_dup8;MLT2C2_dup9;MLT2C2_dup10;MLT2C2_dup11;MLT2C2_dup12;MLT2C2_dup13;MLT2C2_dup14;MLT2C2_dup15;MLT2C2_dup16;MLT2C2_dup17;MLT2C2_dup18;MLT2C2_dup19;MLT2C2_dup20;MLT2C2_dup21;MLT2C2_dup22;MLT2C2_dup23;MLT2C2_dup24;MLT2C2_dup25;MLT2C2_dup26;MLT2C2_dup27;MLT2C2_dup28;MLT2C2_dup29;MLT2C2_dup30;MLT2C2_dup31;MLT2C2_dup32;MLT2C2_dup33;MLT2C2;MLT2C2_dup1;MLT2C2_dup2;MLT2C2_dup3;MLT2C2_dup4;MLT2C2_dup5;MLT2C2_dup6;MLT2C2_dup7;MLT2C2_dup8;MLT2C2_dup9;MLT2C2_dup10;MLT2C2_dup11;MLT2C2_dup12;MLT2C2_dup13;MLT2C2_dup14;MLT2C2_dup15;MLT2C2_dup16;MLT2C2_dup17;MLT2C2_dup18;MLT2C2_dup19;MLT2C2_dup20;MLT2C2_dup21;MLT2C2_dup22;MLT2C2_dup23;MLT2C2_dup24;MLT2C2;MLT2C2_dup1;MLT2C2_dup2;MLT2C2_dup3;MLT2C2_dup4;MLT2C2_dup5;MLT2C2_dup6;MLT2C2_dup7;MLT2C2_dup8;MLT2C2_dup9;MLT2C2_dup10;MLT2C2_dup11;MLT2C2_dup12;MLT2C2_dup13;MLT2C2_dup14;MLT2C2_dup15;MLT2C2_dup16;MLT2C2_dup17;MLT2C2_dup18;MLT2C2_dup19;MLT2C2_dup20;MLT2C2_dup21;MLT2C2_dup22;MLT2C2_dup23;MLT2C2_dup24;MLT2C2_dup25;MLT2C2_dup26;MLT2C2_dup27;MLT2C2_dup28;MLT2C2_dup29;MLT2C2_dup30;MLT2C2_dup31;MLT2C2_dup32;MLT2C2_dup33;MLT2C2_dup34;MLT2C2_dup35;MLT2C2_dup36;MLT2C2_dup37;MLT2C2_dup38;MLT2C2_dup39;MLT2C2_dup40;MLT2C2_dup41;MLT2C2_dup42;MLT2C2_dup43;MLT2C2_dup44;MLT2C2;MLT2C2_dup1;MLT2C2_dup2;MLT2C2_dup3;MLT2C2_dup4;MLT2C2_dup5;MLT2C2_dup6;MLT2C2_dup7;MLT2C2_dup8;MLT2C2_dup9;MLT2C2_dup10;MLT2C2_dup11;MLT2C2_dup12;MLT2C2_dup13;MLT2C2_dup14;MLT2C2_dup15;MLT2C2_dup16;MLT2C2_dup17;MLT2C2_dup18;MLT2C2_dup19;MLT2C2_dup20;MLT2C2_dup21;MLT2C2_dup22;MLT2C2_dup23;MLT2C2_dup24;MLT2C2_dup25;MLT2C2_dup26;MLT2C2_dup27;MLT2C2;MLT2C2_dup1;MLT2C2_dup2;MLT2C2_dup3;MLT2C2_dup4;MLT2C2_dup5;MLT2C2_dup6;MLT2C2_dup7;MLT2C2_dup8;MLT2C2_dup9;MLT2C2_dup10;MLT2C2_dup11;MLT2C2_dup12;MLT2C2_dup13;MLT2C2_dup14;MLT2C2_dup15;MLT2C2_dup16;MLT2C2_dup17;MLT2C2_dup18;MLT2C2_dup19;MLT2C2_dup20;MLT2C2_dup21;MLT2C2_dup22;MLT2C2_dup23;MLT2C2_dup24;MLT2C2_dup25;MLT2C2_dup26;MLT2C2_dup27;MLT2C2_dup28;MLT2C2_dup29;MLT2C2_dup30;MLT2C2_dup31;MLT2C2_dup32;MLT2C2_dup33;MLT2C2_dup34;MLT2C2_dup35;MLT2C2_dup36;MLT2C2;MLT2C2_dup1;MLT2C2_dup2;MLT2C2_dup3;MLT2C2_dup4;MLT2C2_dup5;MLT2C2_dup6;MLT2C2_dup7;MLT2C2_dup8;MLT2C2_dup9;MLT2C2_dup10;MLT2C2_dup11;MLT2C2_dup12;MLT2C2_dup13;MLT2C2_dup14;MLT2C2_dup15;MLT2C2_dup16;MLT2C2_dup17;MLT2C2_dup18;MLT2C2_dup19;MLT2C2_dup20;MLT2C2_dup21;MLT2C2_dup22;MLT2C2_dup23;MLT2C2_dup24;MLT2C2_dup25;MLT2C2_dup26;MLT2C2_dup27;MLT2C2_dup28;MLT2C2_dup29;MLT2C2_dup30;MLT2C2_dup31;MLT2C2;MLT2C2_dup1;MLT2C2_dup2;MLT2C2_dup3;MLT2C2_dup4;MLT2C2_dup5;MLT2C2_dup6;MLT2C2_dup7;MLT2C2_dup8;MLT2C2_dup9;MLT2C2_dup10;MLT2C2_dup11;MLT2C2_dup12;MLT2C2_dup13;MLT2C2_dup14;MLT2C2_dup15;MLT2C2_dup16;MLT2C2_dup17;MLT2C2_dup18;MLT2C2_dup19;MLT2C2_dup20;MLT2C2_dup21;MLT2C2_dup22;MLT2C2_dup23;MLT2C2;MLT2C2_dup1;MLT2C2_dup2;MLT2C2_dup3;MLT2C2_dup4;MLT2C2_dup5;MLT2C2_dup6;MLT2C2_dup7;MLT2C2_dup8;MLT2C2_dup9;MLT2C2_dup10;MLT2C2_dup11;MLT2C2_dup12;MLT2C2_dup13;MLT2C2_dup14;MLT2C2_dup15;MLT2C2_dup16;MLT2C2_dup17;MLT2C2_dup18;MLT2C2_dup19;MLT2C2_dup20;MLT2C2_dup21;MLT2C2_dup22;MLT2C2_dup23;MLT2C2_dup24;MLT2C2_dup25;MLT2C2;MLT2C2_dup1;MLT2C2_dup2;MLT2C2_dup3;MLT2C2_dup4;MLT2C2_dup5;MLT2C2_dup6;MLT2C2_dup7;MLT2C2_dup8;MLT2C2_dup9;MLT2C2_dup10;MLT2C2_dup11;MLT2C2_dup12;MLT2C2_dup13;MLT2C2_dup14;MLT2C2_dup15;MLT2C2_dup16;MLT2C2_dup17;MLT2C2_dup18;MLT2C2_dup19;MLT2C2_dup20;MLT2C2_dup21;MLT2C2_dup22;MLT2C2_dup23;MLT2C2_dup24;MLT2C2_dup25;MLT2C2_dup26;MLT2C2_dup27;MLT2C2_dup28;MLT2C2_dup29;MLT2C2_dup30;MLT2C2_dup31;MLT2C2_dup32;MLT2C2_dup33;MLT2C2_dup34;MLT2C2_dup35;MLT2C2_dup36;MLT2C2_dup37;MLT2C2_dup38;MLT2C2_dup39;MLT2C2_dup40;MLT2C2_dup41;MLT2C2_dup42;MLT2C2_dup43;MLT2C2_dup44;MLT2C2_dup45;MLT2C2_dup46;MLT2C2;MLT2C2_dup1;MLT2C2_dup2;MLT2C2_dup3;MLT2C2_dup4;MLT2C2_dup5;MLT2C2_dup6;MLT2C2_dup7;MLT2C2_dup8;MLT2C2_dup9;MLT2C2_dup10;MLT2C2_dup11;MLT2C2_dup12;MLT2C2_dup13;MLT2C2_dup14;MLT2C2_dup15;MLT2C2_dup16;MLT2C2_dup17;MLT2C2_dup18;MLT2C2_dup19;MLT2C2_dup20;MLT2C2_dup21;MLT2C2_dup22;MLT2C2_dup23;MLT2C2_dup24;MLT2C2_dup25;MLT2C2;MLT2C2_dup1;MLT2C2_dup2;MLT2C2_dup3;MLT2C2_dup4;MLT2C2_dup5;MLT2C2_dup6;MLT2C2_dup7;MLT2C2_dup8;MLT2C2_dup9;MLT2C2_dup10;MLT2C2_dup11;MLT2C2_dup12;MLT2C2_dup13;MLT2C2_dup14;MLT2C2_dup15;MLT2C2_dup16;MLT2C2_dup17;MLT2C2_dup18;MLT2C2_dup19;MLT2C2_dup20;MLT2C2_dup21;MLT2C2_dup22;MLT2C2_dup23;MLT2C2_dup24;MLT2C2_dup25;MLT2C2_dup26;MLT2C2_dup27;MLT2C2_dup28;MLT2C2_dup29;MLT2C2_dup30;MLT2C2_dup31;MLT2C2;MLT2C2_dup1;MLT2C2_dup2;MLT2C2_dup3;MLT2C2_dup4;MLT2C2_dup5;MLT2C2_dup6;MLT2C2_dup7;MLT2C2_dup8;MLT2C2_dup9;MLT2C2_dup10;MLT2C2_dup11;MLT2C2_dup12;MLT2C2_dup13;MLT2C2_dup14;MLT2C2_dup15;MLT2C2_dup16;MLT2C2_dup17;MLT2C2_dup18;MLT2C2_dup19;MLT2C2_dup20;MLT2C2_dup21;MLT2C2_dup22;MLT2C2_dup23;MLT2C2;MLT2C2_dup1;MLT2C2_dup2;MLT2C2_dup3;MLT2C2_dup4;MLT2C2_dup5;MLT2C2_dup6;MLT2C2_dup7;MLT2C2_dup8;MLT2C2_dup9;MLT2C2_dup10;MLT2C2_dup11;MLT2C2_dup12;MLT2C2_dup13;MLT2C2_dup14;MLT2C2_dup15;MLT2C2_dup16;MLT2C2_dup17;MLT2C2_dup18;MLT2C2_dup19;MLT2C2_dup20;MLT2C2_dup21;MLT2C2_dup22;MLT2C2_dup23;MLT2C2_dup24;MLT2C2_dup25;MLT2C2_dup26;MLT2C2_dup27;MLT2C2_dup28;MLT2C2_dup29;MLT2C2_dup30;MLT2C2_dup31;MLT2C2_dup32;MLT2C2_dup33;MLT2C2_dup34;MLT2C2_dup35;MLT2C2;MLT2C2_dup1;MLT2C2_dup2;MLT2C2_dup3;MLT2C2_dup4;MLT2C2_dup5;MLT2C2_dup6;MLT2C2_dup7;MLT2C2_dup8;MLT2C2_dup9;MLT2C2_dup10;MLT2C2_dup11;MLT2C2_dup12;MLT2C2_dup13;MLT2C2_dup14;MLT2C2_dup15;MLT2C2_dup16;MLT2C2_dup17;MLT2C2_dup18;MLT2C2_dup19;MLT2C2_dup20;MLT2C2_dup21;MLT2C2_dup22;MLT2C2_dup23;MLT2C2_dup24;MLT2C2_dup25;MLT2C2_dup26;MLT2C2_dup27;MLT2C2_dup28;MLT2C2_dup29;MLT2C2_dup30;MLT2C2_dup31;MLT2C2_dup32;MLT2C2_dup33;MLT2C2_dup34;MLT2C2_dup35;MLT2C2_dup36;MLT2C2_dup37;MLT2C2_dup38;MLT2C2_dup39;MLT2C2_dup40;MLT2C2_dup41;MLT2C2_dup42;MLT2C2_dup43;MLT2C2;MLT2C2_dup1;MLT2C2_dup2;MLT2C2_dup3;MLT2C2_dup4;MLT2C2_dup5;MLT2C2_dup6;MLT2C2_dup7;MLT2C2_dup8;MLT2C2_dup9;MLT2C2_dup10;MLT2C2_dup11;MLT2C2_dup12;MLT2C2_dup13;MLT2C2_dup14;MLT2C2_dup15;MLT2C2_dup16;MLT2C2_dup17;MLT2C2_dup18;MLT2C2_dup19;MLT2C2_dup20;MLT2C2_dup21;MLT2C2_dup22;MLT2C2_dup23;MLT2C2_dup24;MLT2C2_dup25;MLT2C2_dup26;MLT2C2_dup27;MLT2C2_dup28;MLT2C2;MLT2C2_dup1;MLT2C2_dup2;MLT2C2_dup3;MLT2C2_dup4;MLT2C2_dup5;MLT2C2_dup6;MLT2C2_dup7;MLT2C2_dup8;MLT2C2_dup9;MLT2C2_dup10;MLT2C2_dup11;MLT2C2_dup12;MLT2C2_dup13;MLT2C2_dup14;MLT2C2_dup15;MLT2C2_dup16;MLT2C2_dup17;MLT2C2_dup18;MLT2C2_dup19;MLT2C2_dup20;MLT2C2_dup21;MLT2C2_dup22;MLT2C2_dup23;MLT2C2_dup24;MLT2C2_dup25;MLT2C2_dup26;MLT2C2_dup27;MLT2C2_dup28;MLT2C2_dup29;MLT2C2_dup30;MLT2C2_dup31;MLT2C2_dup32;MLT2C2_dup33;MLT2C2;MLT2C2_dup1;MLT2C2_dup2;MLT2C2_dup3;MLT2C2_dup4;MLT2C2_dup5;MLT2C2_dup6;MLT2C2_dup7;MLT2C2_dup8;MLT2C2_dup9;MLT2C2_dup10;MLT2C2_dup11;MLT2C2_dup12;MLT2C2_dup13;MLT2C2_dup14;MLT2C2_dup15;MLT2C2_dup16;MLT2C2_dup17;MLT2C2_dup18;MLT2C2_dup19;MLT2C2_dup20;MLT2C2_dup21;MLT2C2_dup22;MLT2C2_dup23;MLT2C2_dup24;MLT2C2_dup25;MLT2C2;MLT2C2_dup1;MLT2C2_dup2;MLT2C2_dup3;MLT2C2_dup4;MLT2C2_dup5;MLT2C2_dup6;MLT2C2_dup7;MLT2C2_dup8;MLT2C2_dup9;MLT2C2_dup10;MLT2C2_dup11;MLT2C2_dup12;MLT2C2_dup13;MLT2C2_dup14;MLT2C2_dup15;MLT2C2_dup16;MLT2C2_dup17;MLT2C2_dup18;MLT2C2_dup19	4070253;4070503;5026419;5280020;6895351;15978442;25345661;26792507;32806772;33995654;35013751;37969766;40433028;40808550;43010090;43135540;44076209;52548633;65198666;66906708;68132593;70225381;70225714;72386660;76264921;76568055;76881422;80380317;84046165;86342689;97118823;97161352;97343286;97368456;98431735;143500032;143500201;144354097;150247981;153294429;153294984;158204944;181418386;186504343;189127174;190324766;5079282;7497660;7723617;16219111;16219400;17327210;19600616;20544016;28566022;41526827;45619650;46845934;47713202;47715661;51217915;51218449;57722024;63685465;92869490;101998191;106540181;106540638;109755322;117165886;122579496;128196026;128405770;144864510;147120942;147437666;152984408;164194389;165231591;167796788;169956365;181117196;15073795;19313293;41061839;43926350;45794845;48393007;49092801;52495055;52495459;53981539;72974252;76630103;83120751;83121177;83704715;84318617;84318959;84375279;85118252;107540760;110524066;115874341;120188919;120189862;124055172;130399171;130399551;132431559;141670534;144604067;150249920;150576543;152512234;157992650;12530097;14038965;23784867;29523419;36032630;45686929;50592247;64322973;66125367;75031127;79479548;86933983;94169504;96618690;102408047;105917518;106218861;107225930;107226403;111771449;119043554;119662048;119662886;139736920;151385663;4332638;4469876;4470435;4470574;5969156;18048989;22727707;25044261;29919915;30040107;31358351;32567406;34756268;35402017;35879703;36717379;38487498;38488446;41458894;42468158;43147741;46593453;47610218;48466014;50668439;50668728;51362057;53802412;53803029;59984823;60103310;62200370;67188616;76069677;76190689;76912673;80460548;80462119;91667805;91668226;96526368;98840518;106053207;107164728;149846484;7749389;23032901;23595197;23595788;25826013;25826236;26848751;34260156;36060358;47445774;48714130;48714512;48714779;48768330;55143018;55143304;55144144;57540493;61192653;64713338;74662420;74663851;107747933;115214283;115214341;116678288;122752775;144990999;6832528;6832684;28495492;35964300;46461431;47383070;47645011;47798694;47849600;47961632;47962659;48776695;51453035;64945936;67523603;68596693;73360243;73578844;73594224;76157593;77167534;79490004;88763780;93458650;95952533;96325204;96325599;111826437;112290360;116449424;123201311;124476774;127536980;129330840;129330881;129331358;132009271;8519587;8119921;8780945;8781396;12905001;17882869;22178513;36417350;36417726;36796532;36796828;43436897;45175088;45175316;45362228;47570844;47571086;48200297;51201596;51509637;53694020;58093365;64720605;94540433;100300240;102299326;103273925;112212296;117910157;121510014;126576653;126576779;6421590;10641494;15228862;15927036;16316450;24133658;26691227;28559942;31013617;31950258;34260092;41251631;42562176;42562766;49184104;50223624;61831644;69851759;83954499;101490965;102824130;102824517;112604393;117669602;9669873;12439814;12633372;18708313;23391550;38828625;51060180;51746680;51747503;70880175;79487821;98739118;106709773;108995160;116944514;127358751;132396050;132784018;135105456;135981250;135981340;135981789;142635373;153371828;153372130;164283702;4887514;9816771;10658000;11918526;11919623;12119183;12119778;14183508;15554482;16827626;17041585;17991990;19846408;19846762;20164027;20919152;25597073;26159261;26481289;26482195;27093730;37975753;38734722;45881447;52713146;56464822;62549361;64308983;64309398;66497229;82313767;85558874;85591088;85591342;89980123;92500491;97474188;109323893;109656767;110735278;113054092;114319052;117480670;117481036;122167920;124087806;125118266;6192147;6867871;6967970;7179400;11543879;15333244;25959537;25959807;32306782;34177081;34710008;38314872;43588219;44262668;45243667;47150854;53730071;62206013;63792473;63793316;91209104;91436644;109639646;110599979;111798069;112183813;36568938;7781701;7797804;8511776;18284470;21531024;21581186;24466524;26483240;26483324;26754086;36026205;39266085;40503118;41950015;48347773;58034518;71480647;72874145;73491921;74821969;77508577;81162226;82303981;82304137;83814043;83814423;90427233;94176635;97410116;106184698;118503262;6632779;9078443;10415516;15128521;16127541;27003097;36820598;40257877;44010180;44059801;51012272;51012437;68755796;70153916;71568923;71680304;72750420;81436164;90254433;97399989;99138351;104799204;105680925;111057042;18448290;18469573;25982023;27989410;33555271;33555354;37004479;40883718;47331409;47334720;55922008;56349040;58459190;60622961;60659390;65646897;65986216;66765805;66765856;73069659;74225268;76239222;76386222;77282366;77736840;80459009;86515119;87690417;101616592;102949090;104792958;104793157;106507461;114434806;119902933;120905723;4373440;7690687;7691454;9484001;9515465;9515851;10656020;12534677;12534937;13614639;18798643;23626356;25295472;25929118;26516905;30223024;31352672;34694566;39955931;41736674;41736821;51734181;52234521;59910459;60662632;63527948;64121546;64121776;66516309;67592891;68854122;70991865;74812611;74829904;76266486;77010557;77010804;77011210;81289177;81289384;88373662;90632082;90632220;93987588;4527089;4691310;4692074;10179295;26377360;30688732;30689192;30689339;33535993;36006416;38795142;47032599;52232365;52537285;53619286;68559699;71132155;71489512;74918285;76905175;78385820;80438267;85710573;88831969;90254270;93432848;93433100;95330806;97778109;3887614;7644238;8787341;8833620;9080259;10003151;10144333;10709151;16191004;16191569;31227432;50060590;51635301;52511624;55483689;58670165;58670687;59949516;60857430;69461695;69513436;72867585;72867964;73602509;73602582;73629703;79440079;81995109;82776572;85883178;90936447;92335908;93166924;93731424;5319100;5466713;7210269;8205807;16729138;24766601;25453584;32360440;45960278;46433028;46564106;48639947;54370609;56883326;56883722;57650247;58485043;59288099;59288470;66180216;81264665;81535550;82467231;82841043;90066134;90066294;4424197;4424262;12003332;12003663;27174860;27175131;29469766;32566761;34344785;34344834;34449558;43658211;43658734;45101915;50132739;53077802;53078039;54825913;54827349;56769939	4070401;4070553;5026567;5280249;6895423;15978493;25345927;26792639;32807173;33996010;35013873;37969833;40433236;40808860;43010232;43135727;44076261;52548865;65198852;66906951;68132901;70225658;70225785;72386795;76265213;76568376;76881671;80380535;84046311;86342820;97119107;97161605;97343551;97368698;98432064;143500164;143500271;144354513;150248037;153294628;153295186;158205270;181418518;186504500;189127416;190324989;5079623;7497944;7723881;16219267;16219531;17327254;19600658;20544223;28566147;41526965;45619763;46846159;47713306;47715903;51218316;51218477;57722216;63685870;92869767;101998457;106540512;106540781;109755481;117166002;122579900;128196105;128406250;144864898;147121081;147437731;152984475;164194688;165231727;167796919;169956543;181117293;15074174;19313686;41062179;43926483;45794998;48393231;49092908;52495204;52495678;53981593;72974369;76630327;83120827;83121364;83704926;84318875;84319089;84375482;85118441;107541008;110524250;115874625;120189146;120190020;124055373;130399412;130399788;132431706;141670722;144604472;150250162;150576810;152512445;157993004;12530446;14039402;23785088;29523691;36032971;45687258;50592641;64323235;66125572;75031548;79479783;86934443;94169727;96618818;102408378;105917919;106219163;107226009;107226476;111771853;119043618;119662156;119663111;139736957;151385944;4333035;4469961;4470502;4470928;5969493;18049401;22728005;25044487;29920054;30040323;31358666;32567530;34756365;35402341;35879842;36717651;38487937;38488503;41459389;42468232;43148019;46593863;47610263;48466123;50668494;50669039;51362297;53802671;53803045;59984935;60103545;62200509;67188989;76069716;76190896;76912813;80460800;80462230;91668182;91668265;96526552;98840790;106053620;107164826;149846645;7749579;23033146;23595348;23595976;25826107;25826378;26848898;34260390;36060758;47445927;48714220;48714674;48714946;48768442;55143197;55143460;55144252;57540585;61192838;64713580;74662577;74664002;107748287;115214316;115214752;116678672;122753031;144991264;6832652;6832768;28495730;35964349;46461756;47383246;47645191;47798874;47849780;47961708;47962837;48777040;51453388;64946153;67523834;68596962;73360512;73579012;73594287;76157907;77167664;79490082;88763853;93459007;95952851;96325246;96325869;111826813;112290406;116449473;123201405;124476821;127537088;129330877;129331013;129331595;132009345;8519967;8120083;8781259;8781475;12905104;17882961;22178603;36417692;36417768;36796755;36796896;43437269;45175117;45175448;45362267;47571060;47571259;48200416;51201638;51509817;53694241;58093428;64720701;94540809;100300527;102299484;103274310;112212720;117910349;121510160;126576736;126576940;6421803;10641658;15228999;15927373;16316623;24133827;26691435;28560271;31013704;31950353;34260410;41251735;42562325;42562884;49184382;50223724;61831762;69851979;83954617;101491251;102824378;102824596;112604558;117669932;9669937;12440097;12633439;18708533;23391608;38828889;51060260;51747005;51747585;70880398;79487913;98739410;106710120;108995312;116944674;127359117;132396279;132784183;135105602;135981288;135981433;135981878;142635470;153372005;153372210;164283740;4887823;9816867;10658198;11918709;11919802;12119337;12119980;14183697;15554645;16827766;17041780;17992159;19846587;19846854;20164184;20919280;25597432;26159534;26481424;26482288;27093792;37976005;38734838;45881697;52713554;56464878;62549454;64309248;64309496;66497614;82314077;85559060;85591133;85591503;89980515;92500704;97474362;109324263;109656996;110735593;113054252;114319135;117480855;117481296;122167968;124088091;125118402;6192327;6868031;6968197;7179681;11543975;15333468;25959660;25960061;32307116;34177132;34710237;38315102;43588599;44263152;45243770;47151255;53730130;62206145;63792559;63793536;91209439;91436792;109639755;110600026;111798312;112184155;36569111;7781950;7798125;8512092;18284791;21531095;21581511;24466680;26483279;26483366;26754156;36026324;39266275;40503244;41950420;48347951;58034862;71481109;72874432;73492357;74822177;77508673;81162419;82304075;82304222;83814099;83814552;90427325;94176886;97410385;106185016;118503370;6632919;9078927;10415591;15128718;16127717;27003455;36820639;40258232;44010318;44059953;51012358;51012579;68756059;70154279;71569083;71680505;72750571;81436358;90254520;97400306;99138660;104799494;105681364;111057191;18448334;18469614;25982217;27989884;33555316;33555785;37004683;40884046;47331522;47334834;55922262;56349219;58459582;60623145;60659598;65647083;65986361;66765848;66766170;73070006;74225331;76239315;76386313;77282645;77737300;80459197;86515252;87690733;101616671;102949161;104793007;104793469;106507650;114435029;119903264;120905836;4373665;7691000;7691545;9484064;9515742;9515863;10656207;12534780;12535233;13614729;18798786;23626433;25295675;25929246;26517113;30223149;31352816;34694680;39956114;41736729;41737225;51734284;52234811;59910898;60662828;63528137;64121711;64121864;66516620;67593117;68854167;70992066;74812740;74830033;76266695;77010676;77010860;77011246;81289264;81289493;88373921;90632186;90632282;93987921;4527298;4691391;4692211;10179523;26377541;30688843;30689294;30689418;33536068;36006748;38795353;47032893;52232669;52537566;53619461;68559757;71132361;71489777;74918500;76905314;78386029;80438372;85710622;88832225;90254439;93433073;93433301;95330945;97778152;3887661;7644443;8787606;8833776;9080539;10003189;10144461;10709319;16191121;16191785;31227739;50060771;51635646;52512056;55483797;58670375;58670776;59949650;60857471;69462079;69513616;72867786;72868180;73602544;73603009;73630093;79440167;81995496;82776752;85883447;90936810;92336243;93167048;93731728;5319263;5466932;7210579;8206017;16729415;24766765;25454040;32360724;45960397;46433224;46564311;48640061;54370926;56883530;56883842;57650505;58485223;59288208;59288641;66180574;81264834;81535597;82467394;82841364;90066215;90066475;4424250;4424378;12003397;12003903;27175024;27175308;29470035;32566860;34344809;34344941;34449792;43658409;43658834;45102263;50132877;53078000;53078182;54826035;54827558;56769989	6.09058	4.61936	2.8145	3.78328	-0.971518	0.611557
MLT2D	MLT2D	Feature_from_UCSC_rmsk_table	repeat	1;1;1;1;1;1;1;1;1;1;1;1;1;1;1;1;1;1;1;1;1;1;1;1;1;1;1;1;1;1;1;1;1;1;1;1;1;1;1;1;1;1;1;1;1;1;1;1;1;1;1;1;1;1;1;1;1;1;1;1;1;1;1;1;1;1;1;1;1;1;1;1;1;1;1;1;1;1;1;1;1;1;1;1;1;1;1;1;1;1;1;1;1;1;1;1;1;1;1;2;2;2;2;2;2;2;2;2;2;2;2;2;2;2;2;2;2;2;2;2;2;2;2;2;2;2;2;2;2;2;2;2;2;2;2;2;2;2;2;2;2;2;2;2;2;2;2;2;2;2;2;2;2;2;2;2;2;2;2;2;2;2;2;2;2;2;2;2;2;2;2;2;2;2;2;2;2;2;2;2;2;2;2;2;2;2;2;2;2;2;3;3;3;3;3;3;3;3;3;3;3;3;3;3;3;3;3;3;3;3;3;3;3;3;3;3;3;3;3;3;3;3;3;3;3;3;3;3;3;3;3;3;3;3;3;3;3;3;3;3;3;3;3;3;3;3;3;3;3;3;3;3;3;3;3;3;3;3;3;3;3;3;3;3;3;3;3;3;3;3;3;3;3;3;3;3;3;3;3;3;3;3;3;3;4;4;4;4;4;4;4;4;4;4;4;4;4;4;4;4;4;4;4;4;4;4;4;4;4;4;4;4;4;4;4;4;4;4;4;4;4;4;4;4;4;4;4;4;4;4;4;4;4;4;4;4;4;4;4;4;4;4;4;4;4;4;4;4;4;4;4;4;4;4;4;4;4;4;4;4;4;4;4;4;4;4;4;4;5;5;5;5;5;5;5;5;5;5;5;5;5;5;5;5;5;5;5;5;5;5;5;5;5;5;5;5;5;5;5;5;5;5;5;5;5;5;5;5;5;5;5;5;5;5;5;5;5;5;5;5;5;5;5;5;5;5;5;5;5;5;5;5;5;5;5;5;5;5;5;5;5;5;5;5;5;5;5;5;5;5;5;5;5;5;5;5;5;5;5;5;5;5;6;6;6;6;6;6;6;6;6;6;6;6;6;6;6;6;6;6;6;6;6;6;6;6;6;6;6;6;6;6;6;6;6;6;6;6;6;6;6;6;6;6;6;6;6;6;6;6;6;6;6;6;6;6;6;6;6;6;6;6;6;6;6;6;6;6;6;6;6;6;6;6;6;6;6;6;6;6;6;6;6;6;6;6;6;6;6;6;6;6;6;6;6;6;6;6;6;6;6;6;6;6;6;6;6;6;7;7;7;7;7;7;7;7;7;7;7;7;7;7;7;7;7;7;7;7;7;7;7;7;7;7;7;7;7;7;7;7;7;7;7;7;7;7;7;7;7;7;7;7;7;7;7;7;7;7;7;7;7;7;7;7;7;8;8;8;8;8;8;8;8;8;8;8;8;8;8;8;8;8;8;8;8;8;8;8;8;8;8;8;8;8;8;8;8;8;8;8;8;8;8;8;8;8;8;8;8;8;8;8;8;8;8;8;8;8;8;8;8;8;8;8;8;8;8;8;8;8;8;8;8;8;8;8;8;8;8;8;8;8;8;8;8;8;8;8;8;8;8;8;8;8;9;9;9;9;9;9;9;9;9;9;9;9;9;9;9;9;9;9;9;9;9;9;9;9;9;9;9;9;9;9;9;9;9;9;9;9;9;9;9;9;9;9;9;9;9;9;9;9;9;9;9;9;9;9;9;9;9;9;9;9;9;X;X;X;X;X;X;X;X;X;X;X;X;X;X;X;X;X;X;X;X;X;X;X;X;X;X;X;X;X;X;X;X;X;X;X;X;X;X;X;X;X;X;X;X;X;X;X;X;X;X;X;X;X;X;X;X;X;X;X;X;X;X;X;X;X;X;X;X;X;X;X;X;X;X;10;10;10;10;10;10;10;10;10;10;10;10;10;10;10;10;10;10;10;10;10;10;10;10;10;10;10;10;10;10;10;10;10;10;10;10;10;10;10;10;10;10;10;10;10;10;10;10;10;10;10;10;10;10;10;10;10;10;10;10;10;10;10;10;10;10;10;10;10;10;10;10;10;10;10;10;10;10;11;11;11;11;11;11;11;11;11;11;11;11;11;11;11;11;11;11;11;11;11;11;11;11;11;11;11;11;11;11;11;11;11;11;11;11;11;11;11;11;11;11;11;11;11;11;11;11;11;11;11;11;11;11;11;11;11;11;11;11;11;11;11;11;11;11;11;11;11;11;11;11;11;11;11;11;11;11;11;11;11;11;11;11;11;11;11;11;11;11;11;11;11;11;11;11;11;11;12;12;12;12;12;12;12;12;12;12;12;12;12;12;12;12;12;12;12;12;12;12;12;12;12;12;12;12;12;12;12;12;12;12;12;12;12;12;12;12;12;12;12;12;12;12;12;12;12;12;12;12;12;12;12;12;12;12;12;12;12;12;12;12;12;12;12;12;12;12;12;12;12;12;12;12;12;12;12;12;12;12;12;12;13;13;13;13;13;13;13;13;13;13;13;13;13;13;13;13;13;13;13;13;13;13;13;13;13;13;13;13;13;13;13;13;13;13;13;13;13;13;13;13;13;13;13;13;13;13;13;13;13;13;13;13;13;13;13;13;13;13;13;13;13;13;13;13;13;13;13;13;13;13;13;13;13;13;13;13;13;13;13;13;13;13;13;13;13;13;14;14;14;14;14;14;14;14;14;14;14;14;14;14;14;14;14;14;14;14;14;14;14;14;14;14;14;14;14;14;14;14;14;14;14;14;14;14;14;14;14;14;14;14;14;14;14;14;14;14;14;14;14;14;14;14;14;14;14;14;14;14;14;14;14;14;14;15;15;15;15;15;15;15;15;15;15;15;15;15;15;15;15;15;15;15;15;15;15;15;15;15;15;15;15;15;15;15;15;15;15;15;15;15;15;15;15;15;15;15;15;15;15;15;15;15;15;15;15;15;15;15;15;15;15;15;15;15;15;15;15;15;15;15;15;15;15;15;15;15;15;15;15;15;15;15;15;15;15;15;15;15;15;15;15;15;15;15;15;16;16;16;16;16;16;16;16;16;16;16;16;16;16;16;16;16;16;16;16;16;16;16;16;16;16;16;16;16;16;16;16;16;16;16;16;16;16;16;16;16;16;16;16;16;16;16;16;16;16;16;16;16;16;16;16;16;16;16;16;16;16;16;16;16;16;16;16;16;16;16;17;17;17;17;17;17;17;17;17;17;17;17;17;17;17;17;17;17;17;17;17;17;17;17;17;17;17;17;17;17;17;17;17;17;17;17;17;17;17;17;17;17;17;17;17;17;17;17;17;17;17;17;17;17;18;18;18;18;18;18;18;18;18;18;18;18;18;18;18;18;18;18;18;18;18;18;18;18;18;18;18;18;18;18;18;18;18;18;18;18;18;18;18;18;18;18;18;18;18;18;18;18;18;18;18;18;18;18;18;18;18;18;18;18;18;19;19;19;19;19;19;19;19;19;19;19;19;19;19;19;19;19;19;19;19;19;19;19;19;19;19	5273395;7421921;13388694;13713048;14854660;16368029;19020384;24123830;24832742;24959160;25059824;25798918;26692268;30179760;33859545;35680635;38479374;38479495;41668746;41669021;44105984;47126428;50642723;51986289;55585429;55585552;55883556;57162470;57247802;57742451;63390398;65124044;67318594;73436961;73542553;73746505;74075060;74075538;75681880;75682652;75828461;75846419;76851107;77838630;77867935;79544406;82167692;83589027;84110577;84443482;84530175;87613860;88649486;88651501;88918547;94465027;96781501;96880425;97897351;100703582;104533827;105164098;105271843;107381570;117549115;120408619;120437499;123786501;126880560;131886187;135115205;135115784;135115989;137917482;144667573;145516098;148721608;149881729;152392504;155228341;155986638;156319436;156319749;159482231;161556154;162168579;162168782;166691164;167616240;167616760;170332310;174746321;182678401;184023873;188407269;192669231;193078043;193124679;193560874;125042336;3106382;4684341;4684780;5306597;8509686;13938162;23150533;23805208;25383844;26455334;28632642;41484151;44532601;44532991;49139588;49139679;49902394;50585106;50857386;50857510;50857614;52225851;54765855;74189992;74360785;78947004;79071568;79908871;82559122;82638804;84227638;92768271;92835962;92836154;94916814;94917241;97714118;99101777;101280493;103106079;108363313;108885215;108885471;109354547;111532650;111562024;113921936;114311066;117083504;117177034;120262008;122026839;122248236;122248375;122753336;128260594;128736293;131391212;131391718;131406404;131662435;131991860;136945726;138253427;138254049;140564499;141695894;142978684;143448399;144139985;144140675;146622082;146622196;146852615;153615682;153616070;153616517;158081071;158081785;158166471;159329797;161893480;165403672;165403772;166209171;171109616;172281781;174765285;180415235;180415508;8152595;10279062;11186897;17496608;19519194;19733286;20964467;21943852;21944075;21987634;22008741;22009808;22825641;27721396;28734039;33786227;35738199;35738971;36394447;36395240;42605156;43513281;43988108;49630837;51914538;52557431;53337479;53337886;53405400;54653789;55338246;59583083;60420565;61317692;62107498;62813312;63745012;68517981;73743710;75037186;75636859;75800644;78290815;79454710;85895730;89256128;93137444;93360706;98235909;98415124;98415469;99787212;103337720;119434388;120444941;121146075;121146356;122590414;122591139;123796932;126295723;126417516;132336717;135164561;135755400;136549457;137104416;139031413;139742187;139742674;140549298;142715623;143554761;143555589;144109332;144109657;144269553;146370545;146881453;147199357;147801174;148485306;148628355;149799121;150950018;150950328;151167843;153188195;153495045;155701684;156936551;158431161;158431388;158522859;3664768;3897003;7410324;10199962;10200103;11669549;11669905;15258751;20121271;20123161;23861959;24099309;24099611;26070190;26070466;28026285;30317698;31731604;31732301;32407818;32407878;32408555;33140311;33712913;36324597;36325060;36325259;37551990;37948759;38426318;39719360;39719761;45625788;52834548;53383428;55964518;55965263;62880448;63937135;63937293;66801614;70109928;73779703;76657946;80740819;81195159;84021731;89074891;89500018;94256040;99069635;100902950;100903568;101052246;103048621;103048839;104428269;105139184;106450336;110803821;111631272;114465631;120081151;123126422;123163093;123811148;123811426;124004778;124004910;124379529;124380378;131059565;138323794;139649580;151197375;152036921;152565159;153258911;153259410;153566322;153867597;154658972;154720234;155475730;5952519;12938135;25109264;26920727;26953935;29826365;29826596;34226299;35254699;36429497;36926885;37929972;41458360;43873113;44261335;45033676;45465516;45466417;46441778;47034865;50710153;51102643;52307229;52308228;52358335;53244560;53245221;53336095;53336186;57090595;60126816;61709022;61805029;62393055;63772028;64618597;65922097;70096087;70099324;70787408;71663806;71663958;72180459;72180696;72745346;72745875;73233372;73233608;73233908;74157023;74845310;76106309;77132439;78121708;78122586;78165298;78470777;79275978;80735716;82058688;82117852;83391292;84020456;84022873;85854654;85953979;90127612;91980828;91982045;99524249;100558239;101719889;101721382;102111152;110509909;112616353;116307822;116308215;118826879;119213145;120716347;127252539;130100888;140841069;146274556;146275148;146859138;148032952;148057418;148884873;149432654;150923505;150923611;150923706;4919992;5037670;5412060;7549442;7970913;9348189;11772022;14026548;14524912;17000383;17377000;18181015;24230238;24230303;27116015;29041048;30699719;31050304;31106090;31647541;32174413;32700632;32764229;34088568;34532979;34939821;34940145;34940743;35606900;35656214;35769700;37448972;40277195;41082888;41083112;41921296;47893470;48198203;48209272;48213813;49964739;50479720;50479977;51100423;51317128;55178807;65191183;65831809;70819059;71834550;73773096;76097231;76521462;76666064;82578609;87033822;88932984;92590051;92765088;94922626;95358541;98554476;100939629;104018124;105701134;106306080;106306206;106306784;106856106;109006584;109253254;109502009;109778518;110184477;110326792;111990415;112101487;112166003;112494120;112494398;113191346;115013974;117215409;117216154;120597465;121540516;121540601;121541731;123157083;125444616;128459839;129319668;134095628;134098324;134098551;134098803;135385277;135413499;136352207;137433600;138734175;138946698;144937128;144937631;148277464;148471700;30845106;34684414;37926703;46191343;47382041;47643941;47797679;47848532;49474574;54741444;55850336;56450260;56649528;57683756;63519043;64668058;64897741;64897930;64898118;64980683;65629524;66494360;67536112;73701322;74155166;83376932;84440674;89985198;90037383;92523414;92526569;96610877;102718309;102740075;104211127;107317891;107318455;107821093;108344770;111215740;111333835;113655327;114999701;115000028;115177372;124644398;124725918;128513701;128513888;129194357;129980430;130313153;133398261;133398860;140905956;141687017;142394605;7735938;8280846;9009197;9129719;9432922;11125239;11726161;12075923;12606965;13460600;14402510;14403157;14756056;15015816;16585399;16957997;18519201;18958524;24528333;26410820;26411209;26415477;27872927;28040412;28341783;29304922;29305032;29305752;32417204;33182995;34298591;34438994;34995413;36079650;39751801;39835732;41602102;41718182;41961077;44474953;46685263;46685324;47372063;47579747;51673014;57858572;57859952;58043719;58091640;59433815;65416068;65789065;65827731;67561520;67561596;74181041;75039266;77758654;78194938;78803423;78916228;78916887;83115364;86171401;86172102;86172275;86936941;86937203;87258249;88102649;88904755;88905116;89197231;89593322;92927616;96009800;98414436;101620272;102938636;102938829;107748106;107748296;109150306;112687420;113001707;116041703;116848160;125949000;126125417;6708622;6708912;11749652;12288218;23448342;23448545;25061927;25684256;25685789;26467134;27111842;27272617;27273381;27274360;27907414;28388573;29442158;31558167;31558560;32294254;32587280;33259455;43214420;48452495;55202596;60923536;60923603;68390301;72228750;72690062;72690263;80368320;85491425;85948356;85996671;86670137;86670377;86735104;87176771;87176872;87722351;89534883;90469644;90470277;97952418;101557395;101558406;102110306;102111107;103466984;103467357;105256267;105809089;105844306;112348925;112677778;115550115;118695436;120378738;120379142;120721801;7144459;9117387;11281278;11358834;11359126;12990525;15417657;15418030;16455884;18730697;18909613;19657975;19658159;19659198;21830652;21832470;42127475;43263749;43264535;48921211;49009159;52982887;53391585;61399168;63964654;65336699;65336970;67619864;68939223;68940329;69958826;70327111;70327489;72883990;73428236;85223045;85223222;85224056;86707186;86707404;92672814;93500736;94027496;94153729;94153776;97581838;97581998;97582488;98412702;105008452;105008686;105309056;108114959;113867595;114910448;115447628;115958205;118797581;118797977;129305123;130291479;134167453;134939335;139060848;139061083;139193229;141359287;143913087;146147664;153154364;158716603;158716817;162210729;162211203;5812452;9648477;11252590;14553708;17198987;19165744;19753786;20779859;20780305;21038629;21439037;24442546;25270073;28424037;30664614;30664809;31013692;32702256;33243886;35997950;36738302;41067524;42841285;43622395;44747801;44748130;45105772;55068516;55966006;56532860;56989637;65433226;67202269;70422544;70830623;70831074;71190638;71190752;71457887;72342315;77533669;77679393;78398108;80751603;81109722;82854944;82931425;83878535;83879174;85230601;87851092;90393404;92251081;92745676;95031548;96500062;96867288;96867721;96970318;100200996;100201365;104902246;108488739;108543539;111133305;111202512;111202600;111203017;114127910;114994425;118532688;118532778;120085500;122225260;122568295;125423491;126623497;129122288;6765678;6891882;6892744;7057040;8050829;8344854;8648362;8648707;9050835;9320345;9832617;9866543;12538860;13937435;13937656;13973919;17735846;20363753;20949806;24363131;24363348;27727121;30581455;30581880;30679222;31751136;31751495;31751780;31961160;33084815;38257871;39272854;40095025;42637636;45554193;45936671;47012773;47042417;47042600;48291870;48885340;48905774;48940081;49012842;49012946;52842335;52867389;52867890;54142780;56675251;56705106;59617280;62636967;64684975;64685538;65495808;67832848;69291399;71938067;73397648;73408161;73456000;73490051;73504626;73518354;73543142;73591476;73655083;73662551;73779683;73783855;73908406;73926025;73938260;73952627;74702682;90068008;90270714;91274292;92963644;93187506;95108922;103959744;103960123;109646403;109646674;110093521;110094011;112345362;112890224;114440282;114440998;114983408;116503212;117643983;119576791;121305832;121752290;5773514;5773778;5774226;8096792;8896916;8914763;8914989;9141117;9546000;9759116;12034114;12696574;12805243;14655577;15011864;15093112;15284487;16520472;16520731;25171548;25448779;25515689;26741415;27747657;29169516;29170038;29306080;29952450;32765586;33538185;40928734;40928863;40930789;45851273;45851844;46882861;46949263;51044897;52332332;55630145;56077156;58889929;58890348;68082443;68082567;68182032;72373897;72666781;73843883;74141543;75725780;78025451;81808148;88407891;90509824;90872928;90873128;93654078;95012286;95020306;95473248;96324146;97813094;98069999;98070235;98157220;98539521;99055238;99055773;99590548;99801943;102904397;102904829;104835307;105128109;105545027;107435635;107435960;111839580;112513140;116662239;118615443;118616060;119151402;5784808;6506957;6772781;11449394;11449758;12203641;14982787;15847533;17956235;18207907;18208098;21588454;29578030;29876673;32316423;32316531;35029748;35287646;35388963;35389032;35478716;38246967;38294903;41369109;41749173;43275257;44223011;44223484;44424298;47374508;47374616;47455865;47640930;52029699;53707896;53710450;54186233;56559940;56560320;57477135;58083468;60465894;68764021;68767097;68770201;69422296;69449260;70164300;70726944;70727423;73351180;75578229;78738315;85665773;85742905;86425254;86429590;89637189;90671970;90738700;90738935;92402897;95426627;95913077;95913634;95915129;101571007;102512555;103438404;103654117;103654636;104525362;104897707;107047743;107048052;107365954;107683911;108071308;108999878;109000004;112739960;114690198;116385110;116805503;118256527;118694852;10674313;17353922;26869789;27008027;27124980;27125334;29106864;29864664;29864824;29865382;32664272;32822673;34868632;34869202;36257234;37473935;40682117;45439671;46720384;46759231;51108320;55336318;55815967;57138769;57138864;60348428;61452079;65509420;66820135;69008113;69250638;71340622;75443678;75444051;75489935;76348123;77436359;78114661;78114921;78346075;82606622;84595374;85357566;86310625;92189981;92190539;93254212;95547938;95966196;96591562;99015040;99016400;100488017;102824465;103025770;105880124;108029538;109120493;115212549;115438870;116769906;119728874;120575371;120619159;121869760;121870873;123270472;3588087;3588456;4224632;4304409;4304535;6903614;7585214;7699386;7699482;7699919;10933038;10944718;10945221;10945644;12018448;12082286;13529751;13913959;17019703;19487965;20568227;22237940;24480016;24908916;26018289;26043813;26043956;29603515;30722379;31216197;31280776;31736709;31853839;34172270;34424716;34424768;35856600;39744179;39957232;39957402;40336989;45093568;45093767;50268652;51328638;51700047;54065688;56727466;57543347;57544463;58273363;59891757;59894090;60474540;60995327;61906647;62216022;63547644;64837346;68400772;68900140;68900687;69506161;70378631;70799271;70894315;71149533;71181989;71518893;73271750;75571076;75573829;80688133;84917025;85228380;85839478;85840305;86432747;86546826;86592077;86667721;86814118;87537049;87537415;87646531;88140316;88141009;88224250;88745331;96050602;96959624;101600308;4436375;4436606;5419651;5477042;5477169;6904889;11405138;11515181;11914190;21790830;21791297;26829076;36909359;36909837;38454461;41142192;41142271;41832299;43651690;45172999;45880795;47029300;48396859;50015603;50015983;51914136;56361852;57292719;58138177;58174004;58626663;58626809;61662792;62753815;62985041;63070772;63640540;64426663;64426831;66476113;66596708;66881149;70831797;71288692;71589694;72821678;73633675;73792670;76004232;76716977;78631519;79123259;79355745;85924719;85981677;86606800;86607131;87178866;89754740;90487924;90488347;91363754;91438254;91439176;91439287;91523246;91997668;92853250;95626196;95626290;96763996;5101228;5821412;5821860;7070508;7071138;7740004;8054949;8055398;12326472;14267985;14780793;15156793;31550590;33443210;34176794;34177312;37542346;46969798;49532831;49566393;49853790;49854670;50181404;52388630;54925836;54926884;58146206;59152347;59236132;60478665;60478810;62085720;62085897;62483021;63564779;63827317;63827749;64879749;68361232;69352920;73193138;73579644;74079091;75271977;75858239;76108081;76975307;80805336;83066621;84106277;87161668;87162039;93092152;93421751;5973467;8440799;8441379;12310709;12435781;12437147;13144576;13356955;15275338;17964489;17965090;18140601;21069158;21069692;21774307;21774622;24100291;24939194;39913317;39913917;40069726;40912529;44451300;46629008;52933438;52933864;54002494;55260549;55354256;55354359;55788533;56702966;56703186;57739726;58297460;58488039;60035254;60035683;60514444;61542365;61542494;62070743;62071009;66090971;66336384;66336724;68717358;73838228;73853534;74004932;74857833;74899455;75669709;76114372;76184266;76629871;76703598;81895517;81897024;82875883;85951385;14881781;14881985;20227907;21127311;21127678;22462115;23552321;23552836;23785385;26077367;26919347;28068612;29190400;31582868;31583085;31583246;32650340;32838405;34285227;34302276;35075376;48891866;50792495;52148813;54081725;56075321	5273666;7422138;13388819;13713216;14854862;16368463;19020728;24124135;24832778;24959453;25060168;25799239;26692475;30179960;33859944;35680833;38479446;38479764;41669000;41669113;44106122;47126797;50642798;51986437;55585480;55585815;55883756;57162895;57248143;57742619;63390442;65124417;67318830;73437381;73542694;73746764;74075159;74075764;75682048;75682791;75828813;75846709;76851391;77838761;77868175;79544521;82167824;83589223;84110939;84443850;84530544;87614125;88649692;88651571;88918767;94465095;96781735;96880785;97897636;100703780;104534189;105164217;105272270;107381896;117549457;120408667;120437642;123786792;126880727;131886525;135115334;135115797;135116147;137917610;144667902;145516290;148722006;149881986;152392844;155228718;155986822;156319561;156319999;159482416;161556480;162168733;162168867;166691458;167616446;167616909;170332624;174746643;182678475;184024186;188407370;192669524;193078418;193124927;193561241;125042724;3106594;4684459;4684887;5306890;8510080;13938507;23150846;23805242;25384135;26455563;28632954;41484507;44532830;44533087;49139683;49139773;49902625;50585419;50857413;50857596;50857815;52226133;54766101;74190071;74360903;78947306;79071920;79909122;82559415;82639047;84227875;92768600;92836039;92836496;94917176;94917281;97714210;99102081;101280835;103106345;108363603;108885421;108885572;109354752;111532837;111562200;113922253;114311373;117083719;117177168;120262372;122026968;122248353;122248584;122753492;128260841;128736473;131391269;131391854;131406808;131662690;131992003;136945907;138253472;138254237;140564863;141696284;142979084;143448615;144140321;144140771;146622156;146622427;146852665;153615838;153616163;153616568;158081361;158082015;158166561;159330170;161893765;165403743;165404012;166209533;171109735;172281893;174765631;180415299;180415636;8152697;10279220;11187075;17496904;19519556;19733691;20964608;21943993;21944185;21987830;22008850;22010023;22825782;27721633;28734087;33786583;35738387;35739071;36394599;36395416;42605459;43513398;43988258;49630947;51914791;52557810;53337739;53337997;53405746;54653978;55338596;59583165;60420833;61318065;62107897;62813721;63745131;68518213;73744023;75037431;75637115;75801026;78291173;79455023;85895846;89256395;93137582;93360978;98236199;98415217;98415758;99787366;103337955;119434763;120445182;121146222;121146596;122590508;122591226;123797293;126296110;126417893;132336891;135164790;135755729;136549854;137104734;139031748;139742350;139742821;140549595;142715980;143555041;143555678;144109581;144109738;144269857;146370795;146881754;147199687;147801353;148485634;148628594;149799468;150950148;150950479;151168013;153188563;153495339;155701771;156936821;158431412;158431493;158523042;3665046;3897263;7410498;10199997;10200359;11669707;11669989;15258906;20121332;20123407;23862118;24099414;24099708;26070305;26070677;28026521;30318006;31731814;31732377;32407851;32407946;32408702;33140537;33712988;36324737;36325222;36325289;37552322;37948931;38426607;39719549;39719956;45626100;52834859;53383569;55964618;55965576;62880784;63937178;63937623;66801898;70110400;73779907;76658238;80741076;81195362;84022120;89075253;89500172;94256201;99069981;100903250;100903670;101052631;103048693;103048944;104428500;105139369;106450546;110804169;111631597;114465950;120081325;123126506;123163497;123811303;123811495;124004897;124005065;124379860;124380457;131059920;138324046;139649683;151197637;152037156;152565458;153259050;153259599;153566528;153867741;154659257;154720538;155475930;5952834;12938292;25109634;26920911;26954151;29826398;29826620;34226582;35254860;36429665;36927112;37930065;41458490;43873338;44261597;45033974;45465673;45466500;46442076;47035036;50710456;51103024;52307408;52308458;52358502;53244770;53245302;53336136;53336525;57090721;60127000;61709196;61805228;62393284;63772195;64618957;65922348;70096365;70099398;70787803;71663916;71664104;72180578;72180876;72745543;72746015;73233491;73233862;73233950;74157317;74845734;76106629;77132856;78121855;78122688;78165614;78470915;79276119;80735760;82058953;82118101;83391693;84020669;84023108;85854950;85954337;90127988;91981144;91982131;99524415;100558432;101719982;101721615;102111223;110509975;112616540;116307974;116308334;118826991;119213387;120716657;127252776;130100956;140841471;146274831;146275273;146859417;148033341;148057850;148885046;149432980;150923626;150923647;150923756;4920190;5037788;5412119;7549781;7971227;9348541;11772289;14026706;14525120;17000598;17377396;18181284;24230265;24230623;27116298;29041387;30700045;31050483;31106351;31647861;32174731;32700958;32764381;34088858;34533310;34939963;34940256;34940910;35607026;35656535;35769924;37449176;40277443;41082988;41083248;41921555;47893888;48198598;48209665;48214053;49964916;50479828;50480293;51100795;51317507;55179087;65191272;65832236;70819337;71834828;73773425;76097589;76521698;76666175;82578826;87034113;88933368;92590168;92765311;94922923;95358841;98554580;100939963;104018281;105701438;106306125;106306432;106306884;106856452;109006669;109253532;109502317;109778856;110184799;110326989;111990668;112101862;112166220;112494346;112494522;113191424;115014302;117215536;117216311;120597502;121540546;121540804;121541860;123157223;125444698;128459975;129319841;134095838;134098391;134098701;134098927;135385566;135413870;136352504;137433981;138734294;138947060;144937330;144937751;148277678;148471850;30845229;34684710;37926957;46191544;47382115;47644016;47797771;47848607;49474917;54741778;55850714;56450333;56649854;57684102;63519388;64668433;64897783;64898076;64898153;64981095;65629841;66494491;67536338;73701423;74155241;83377335;84440749;89985251;90037682;92523747;92526859;96611054;102718609;102740259;104211379;107318098;107318555;107821428;108345085;111216145;111334105;113655482;114999908;115000257;115177723;124644663;124725974;128513822;128514025;129194453;129980748;130313501;133398392;133398976;140906320;141687186;142394806;7736065;8281094;9009495;9130050;9433259;11125620;11726262;12076205;12607100;13460814;14402828;14403194;14756405;15016058;16585762;16958156;18519506;18958747;24528594;26411134;26411244;26415623;27873281;28040475;28342079;29304961;29305327;29305780;32417490;33183095;34298842;34439230;34995801;36079894;39751981;39835854;41602383;41718383;41961431;44475208;46685273;46685404;47372193;47580048;51673334;57858740;57860151;58044081;58092002;59434216;65416221;65789411;65827780;67561555;67562006;74181279;75039349;77758862;78195054;78803667;78916347;78917088;83115560;86171562;86172235;86172492;86937012;86937543;87258601;88102941;88904856;88905161;89197505;89593499;92927819;96009918;98414618;101620435;102938790;102939064;107748193;107748549;109150620;112687790;113001954;116042088;116848297;125949119;126125515;6708800;6709014;11750012;12288575;23448510;23448631;25062061;25684348;25685852;26467304;27112074;27272864;27273521;27274462;27907769;28388909;29442504;31558207;31558740;32294579;32587550;33259779;43214742;48452658;55202716;60923548;60923639;68390348;72228876;72690080;72690495;80368561;85491758;85948725;85997017;86670216;86670573;86735376;87176834;87176953;87722693;89535184;90469845;90470360;97952555;101557671;101558497;102110422;102111306;103467068;103467494;105256391;105809244;105844541;112349256;112677856;115550420;118695802;120378817;120379235;120722157;7144877;9117689;11281561;11358879;11359445;12990797;15417689;15418358;16456200;18730860;18909820;19658000;19658460;19659279;21830935;21832627;42127523;43264080;43264564;48921514;49009454;52983081;53392026;61399478;63964746;65336871;65337150;67620122;68939366;68940473;69959238;70327451;70327548;72884106;73428611;85223192;85223270;85224214;86707386;86707525;92672874;93501134;94027676;94153774;94154072;97581906;97582126;97582555;98413057;105008511;105009024;105309452;108115042;113867975;114910617;115447772;115958347;118797820;118798017;129305223;130291821;134167771;134939549;139061027;139061189;139193336;141359457;143913262;146147758;153154533;158716766;158716921;162211133;162211244;5812670;9648754;11252966;14553991;17199218;19165917;19754069;20779934;20780532;21038852;21439114;24442770;25270364;28424400;30664816;30664889;31013862;32702463;33244122;35998223;36738546;41067894;42841495;43622730;44748102;44748187;45105864;55068749;55966239;56533147;56989936;65433521;67202573;70422925;70830710;70831416;71190680;71191089;71458137;72342396;77533827;77679636;78398321;80751812;81109859;82855105;82931730;83878698;83879352;85230825;87851395;90393761;92251404;92745860;95031934;96500363;96867316;96868103;96970593;100201335;100201409;104902500;108488822;108543781;111133555;111202540;111202679;111203164;114128240;114994808;118532735;118532868;120085728;122225397;122568362;125423548;126623713;129122511;6765829;6892051;6892905;7057221;8051047;8344962;8648590;8648768;9051159;9320594;9832832;9866738;12539257;13937543;13937918;13974085;17736148;20363904;20950141;24363325;24363442;27727437;30581564;30582182;30679424;31751169;31751602;31751870;31961365;33085253;38258233;39273083;40095173;42637900;45554379;45936743;47013016;47042503;47042720;48292236;48885618;48906025;48940254;49012919;49013108;52842596;52867562;52868061;54142846;56675602;56705435;59617559;62637389;64685043;64685704;65496033;67833074;69291490;71938430;73397885;73408437;73456276;73490298;73504911;73518590;73543338;73591743;73655235;73662743;73779800;73784102;73908591;73926301;73938495;73952892;74702955;90068385;90271035;91274591;92963749;93187617;95109016;103959907;103960354;109646448;109647051;110093791;110094138;112345430;112890609;114440454;114441080;114983470;116503427;117644226;119576897;121306064;121752598;5773549;5773911;5774366;8096992;8896998;8914956;8915054;9141323;9546432;9759475;12034442;12696747;12805540;14655740;15012060;15093210;15284866;16520587;16520939;25171836;25449049;25516046;26741667;27747836;29169685;29170150;29306125;29952656;32765815;33538544;40928862;40929053;40930981;45851639;45851889;46883197;46949450;51045068;52332604;55630439;56077560;58890046;58890623;68082509;68082772;68182222;72373929;72667137;73844285;74141877;75725931;78025810;81808289;88408212;90510095;90873044;90873205;93654375;95012527;95020411;95473384;96324347;97813425;98070092;98070347;98157577;98539920;99055363;99055929;99590828;99802104;102904539;102904989;104835444;105128171;105545354;107435812;107436304;111839767;112513509;116662401;118615559;118616204;119151817;5785131;6507228;6773179;11449728;11449789;12203979;14983173;15847784;17956379;18208067;18208239;21588483;29578335;29876944;32316514;32316734;35030090;35287715;35389018;35389201;35478860;38247260;38295053;41369463;41749320;43275468;44223073;44223763;44424387;47374567;47374867;47456204;47641092;52030078;53708084;53710703;54186502;56560152;56560461;57477308;58083520;60466079;68764381;68767410;68770347;69422391;69449599;70164455;70727143;70727546;73351359;75578546;78738658;85665950;85743253;86425500;86429720;89637222;90672129;90738884;90738968;92403226;95426835;95913248;95913712;95915352;101571062;102512951;103438792;103654465;103654672;104525630;104897906;107047852;107048303;107366234;107684286;108071401;109000000;109000142;112740129;114690622;116385388;116805791;118256939;118695077;10674454;17354248;26870142;27008123;27125162;27125417;29107215;29864753;29865093;29865446;32664455;32823031;34868899;34869265;36257602;37474264;40682376;45439981;46720766;46759346;51108354;55336681;55816273;57138805;57139228;60348543;61452455;65509526;66820315;69008251;69250806;71340764;75443773;75444179;75490247;76348454;77436697;78114866;78114935;78346427;82606909;84595711;85357705;86310946;92190112;92190706;93254390;95548160;95966332;96591671;99015208;99016519;100488415;102824587;103026020;105880348;108029704;109120787;115212907;115439094;116770114;119729220;120575712;120619312;121869802;121870962;123270585;3588114;3588638;4224859;4304499;4304668;6903806;7585573;7699439;7699738;7700001;10933371;10944864;10945242;10945815;12018724;12082714;13530209;13914286;17019914;19488179;20568589;22238159;24480054;24909065;26018546;26043876;26044217;29603781;30722702;31216359;31281081;31737070;31854052;34172487;34424768;34424922;35856780;39744486;39957343;39957689;40337410;45093676;45093820;50269003;51328681;51700288;54065950;56727829;57543434;57544635;58273492;59891994;59894140;60474902;60995679;61906956;62216238;63547857;64837671;68400943;68900254;68900885;69506416;70378676;70799491;70894658;71149646;71182031;71519301;73271886;75571202;75574096;80688404;84917333;85228619;85839588;85840431;86433133;86546883;86592360;86667904;86814159;87537067;87537746;87646679;88140404;88141103;88224375;88745590;96050943;96959668;101600703;4436619;4436657;5419977;5477054;5477288;6905092;11405444;11515423;11914443;21791083;21791416;26829193;36909576;36909984;38454679;41142222;41142538;41832643;43651737;45173313;45881231;47029673;48397270;50015723;50016223;51914395;56361984;57293115;58138307;58174363;58626792;58626935;61662904;62754114;62985370;63071140;63640887;64426760;64427022;66476435;66596891;66881406;70831993;71288837;71589822;72821976;73634068;73792923;76004347;76717380;78631786;79123500;79355827;85924845;85981842;86607103;86607179;87179143;89755053;90488058;90488521;91363949;91438326;91439251;91439435;91523309;91998020;92853442;95626252;95626335;96764156;5101328;5821625;5821932;7070754;7071203;7740150;8055014;8055644;12326914;14268316;14781063;15156997;31550772;33443399;34176873;34177377;37542519;46969958;49533007;49566755;49854086;49854742;50181682;52388857;54925970;54927041;58146316;59152727;59236274;60478753;60479014;62085792;62086111;62483128;63565009;63827425;63827877;64879898;68361530;69353213;73193264;73579894;74079388;75272297;75858363;76108126;76975427;80805638;83066855;84106609;87161971;87162054;93092404;93422027;5973823;8440997;8441477;12310880;12436066;12437272;13144915;13356999;15275522;17964616;17965171;18140733;21069282;21069751;21774349;21774972;24100394;24939544;39913509;39914057;40069947;40912754;44451521;46629284;52933808;52933893;54002904;55260820;55354299;55354715;55788565;56703125;56703283;57739840;58297821;58488400;60035496;60035797;60514602;61542434;61542670;62070888;62071244;66091141;66336551;66336922;68717578;73838543;73853853;74005229;74858176;74899619;75670064;76114455;76184624;76630249;76703748;81895679;81897122;82876097;85951662;14881996;14882167;20228216;21127472;21127880;22462492;23552474;23552983;23785665;26077596;26919633;28068997;29190508;31583094;31583178;31583280;32650608;32838541;34285638;34302441;35075707;48892053;50792610;52148979;54081977;56075707	-;-;-;+;+;+;-;-;-;-;-;-;-;-;+;+;+;+;-;-;+;-;-;-;-;-;-;+;-;+;+;+;-;-;-;+;+;+;-;-;-;-;+;+;+;+;-;-;+;+;+;-;-;-;+;+;-;+;+;-;-;-;+;-;-;-;-;+;-;-;+;+;+;-;+;+;-;-;-;+;-;+;+;+;-;-;-;+;+;+;+;-;-;-;-;+;-;+;+;+;-;-;-;+;-;-;+;-;+;-;+;+;-;-;-;-;-;-;-;-;-;+;+;+;+;-;+;+;+;+;+;-;+;+;+;+;-;+;+;+;-;+;+;-;+;+;-;+;-;-;-;-;-;-;-;+;-;-;-;-;-;-;+;-;-;-;-;-;-;-;-;-;-;-;+;+;+;-;-;+;-;-;+;+;-;+;-;-;-;-;+;+;-;+;-;-;-;-;-;-;+;+;+;-;-;+;-;-;-;-;-;+;-;+;+;-;-;-;+;+;-;+;+;-;-;-;+;-;-;-;-;-;+;-;-;+;+;+;-;+;+;+;-;+;-;+;+;+;+;+;-;-;-;-;+;-;+;+;-;-;-;+;-;-;-;-;+;+;-;-;-;-;-;+;-;-;-;+;+;+;-;+;+;+;+;-;+;-;-;+;+;+;+;+;-;+;+;+;+;-;+;+;+;-;-;-;-;+;+;+;+;+;+;+;+;+;-;-;+;+;+;+;-;-;-;-;+;+;+;+;-;-;-;+;+;-;-;-;+;+;-;-;+;-;-;+;-;+;+;-;-;+;+;+;+;+;+;+;+;-;+;+;+;-;+;-;+;+;-;-;+;+;+;+;+;-;+;-;-;+;+;-;-;+;+;+;-;-;+;-;+;+;-;-;-;-;-;-;-;-;-;-;+;-;-;-;+;-;+;+;+;+;-;-;+;+;+;+;+;+;+;-;-;-;-;+;-;-;+;-;+;+;+;-;+;-;-;-;+;+;+;-;-;+;-;-;-;-;-;+;-;-;-;-;-;-;+;+;+;+;+;+;-;+;-;-;-;+;-;-;+;+;+;-;-;-;-;+;+;-;-;-;+;-;+;-;+;+;+;+;-;-;-;+;+;-;-;-;-;-;+;+;+;+;+;-;+;+;+;-;+;-;-;+;-;-;+;-;-;+;-;+;+;-;+;+;+;-;-;-;-;-;+;+;+;-;-;+;+;+;-;-;+;+;+;+;+;-;-;-;-;-;+;+;+;-;-;-;-;-;+;-;+;-;+;+;-;-;+;-;+;+;-;-;-;-;-;-;-;-;-;-;+;+;+;+;+;+;+;+;+;-;-;+;-;-;-;-;-;-;+;-;+;+;+;-;-;+;+;+;+;+;-;+;-;-;-;-;+;-;+;+;+;-;+;-;+;+;-;+;+;-;+;-;-;-;-;-;-;+;+;+;+;+;+;+;+;-;+;+;-;-;-;+;+;+;+;-;-;-;+;-;-;+;+;-;-;+;-;+;+;+;+;-;-;-;+;-;-;-;+;+;+;-;+;+;+;+;-;+;+;-;-;-;+;+;+;-;+;-;-;-;-;+;+;+;+;-;-;+;-;-;-;+;+;+;+;+;+;+;-;-;-;+;+;-;+;+;-;+;+;-;-;-;+;-;+;+;-;+;+;-;-;-;-;+;+;+;+;+;+;-;+;+;+;-;-;-;-;-;-;-;-;+;+;-;-;+;+;+;-;-;-;-;+;+;+;+;-;-;-;-;-;+;-;+;-;-;-;-;+;+;+;+;+;-;-;+;-;+;+;+;+;-;-;-;+;+;+;+;-;-;-;-;-;-;+;-;-;-;-;-;-;-;-;-;+;-;+;-;-;+;+;+;+;-;-;-;-;-;-;-;+;+;-;+;+;+;+;+;+;-;+;-;+;-;+;+;-;-;+;+;-;+;+;-;+;-;+;-;-;-;+;-;-;-;-;+;+;+;+;-;-;-;-;-;-;+;-;-;-;+;-;-;+;-;+;+;+;+;-;+;+;+;-;+;+;+;+;+;+;+;+;-;-;-;-;+;-;-;-;+;-;-;+;+;+;-;+;+;+;-;-;+;+;-;+;-;+;+;-;-;-;-;-;-;-;-;+;+;+;+;-;-;-;+;+;-;-;+;-;+;+;+;-;-;-;+;+;+;+;+;-;+;+;-;-;-;+;-;+;+;-;+;+;-;+;+;+;+;+;+;+;+;+;-;+;-;+;-;-;-;+;+;+;+;+;+;-;+;+;+;+;-;-;-;+;-;-;+;+;+;-;-;+;+;+;+;+;+;+;+;+;+;-;-;-;-;+;-;-;+;+;+;-;+;+;+;-;-;-;-;+;+;-;-;-;+;+;+;+;+;+;-;+;+;+;+;+;+;-;+;+;+;-;-;-;+;-;-;+;+;+;-;-;+;-;-;-;-;-;+;+;+;+;-;-;-;+;-;+;-;-;+;-;-;+;+;-;+;+;+;+;+;+;+;-;-;-;-;+;+;-;+;+;-;-;-;-;-;-;+;+;-;+;+;+;-;-;-;+;-;+;-;+;-;-;-;+;-;-;+;+;+;-;+;-;+;+;-;+;-;+;+;+;-;+;-;+;+;+;-;-;-;-;+;-;+;+;+;+;-;+;+;-;+;-;-;-;-;-;-;+;+;-;+;+;-;-;-;-;+;+;+;+;+;+;-;-;-;-;+;+;+;+;-;+;+;-;-;-;+;+;+;-;+;-;+;+;-;-;-;+;+;-;-;-;+;-;+;+;-;+;+;-;-;+;+;-;-;+;+;+;+;-;-;-;-;+;-;-;+;+;+;+;+;+;+;-;-;-;-;+;+;+;+;-;+;+;-;-;-;+;+;+;-;-;+;+;+;-;-;-;+;-;+;-;-;+;+;-;-;+;+;+;-;+;-;+;-;+;+;-;-;-;-;-;-;+;-;+;-;+;+;+;+;+;-;-;+;+;+;+;+;-;-;-;-;-;+;-;-;-;+;+;+;-;-;+;-;+;+;-;+;+;+;-;+;+;+;-;-;+;-;-;-;-;-;+;-;-;+;+;-;+;-;+;+;+;-;-;-;+;-;-;-;-;+;-;+;+;-;-;+;+;+;-;+;-;-;-;-;+;-;-;-;+;-;+;-;-;+;+;-;-;-;-;-;-;-;-;-;+;+;-;-;-;-;-;-;+;+;+;-;+;-;+;-;+;+;+;+;+;+;+;-;-;-;+;-;-;-;+;-;+;+;-;-;+;-;+;+;-;-;+;-;-;+;-;+;+;+;+;-;-;+;+;-;+;+;-;-;+;-;-;+;-;-;-;-;+;+;+;-;-;-;+;-;-;+;-;+;+;+;+;-;+;-;-;-;-;-;-;+;+;-;-;-;-;-;-;-;+;+;+;-;+;+;+;+;+;+;-;+;+;+;-;-;-;+;+;+;-;-;-;-;-;-;-;+;+;+;-;+;+;+;-;-;+;+;+;-;+;-;+;-	MLT2D;MLT2D_dup1;MLT2D_dup2;MLT2D_dup3;MLT2D_dup4;MLT2D_dup5;MLT2D_dup6;MLT2D_dup7;MLT2D_dup8;MLT2D_dup9;MLT2D_dup10;MLT2D_dup11;MLT2D_dup12;MLT2D_dup13;MLT2D_dup14;MLT2D_dup15;MLT2D_dup16;MLT2D_dup17;MLT2D_dup18;MLT2D_dup19;MLT2D_dup20;MLT2D_dup21;MLT2D_dup22;MLT2D_dup23;MLT2D_dup24;MLT2D_dup25;MLT2D_dup26;MLT2D_dup27;MLT2D_dup28;MLT2D_dup29;MLT2D_dup30;MLT2D_dup31;MLT2D_dup32;MLT2D_dup33;MLT2D_dup34;MLT2D_dup35;MLT2D_dup36;MLT2D_dup37;MLT2D_dup38;MLT2D_dup39;MLT2D_dup40;MLT2D_dup41;MLT2D_dup42;MLT2D_dup43;MLT2D_dup44;MLT2D_dup45;MLT2D_dup46;MLT2D_dup47;MLT2D_dup48;MLT2D_dup49;MLT2D_dup50;MLT2D_dup51;MLT2D_dup52;MLT2D_dup53;MLT2D_dup54;MLT2D_dup55;MLT2D_dup56;MLT2D_dup57;MLT2D_dup58;MLT2D_dup59;MLT2D_dup60;MLT2D_dup61;MLT2D_dup62;MLT2D_dup63;MLT2D_dup64;MLT2D_dup65;MLT2D_dup66;MLT2D_dup67;MLT2D_dup68;MLT2D_dup69;MLT2D_dup70;MLT2D_dup71;MLT2D_dup72;MLT2D_dup73;MLT2D_dup74;MLT2D_dup75;MLT2D_dup76;MLT2D_dup77;MLT2D_dup78;MLT2D_dup79;MLT2D_dup80;MLT2D_dup81;MLT2D_dup82;MLT2D_dup83;MLT2D_dup84;MLT2D_dup85;MLT2D_dup86;MLT2D_dup87;MLT2D_dup88;MLT2D_dup89;MLT2D_dup90;MLT2D_dup91;MLT2D_dup92;MLT2D_dup93;MLT2D_dup94;MLT2D_dup95;MLT2D_dup96;MLT2D_dup97;MLT2D_dup98;MLT2D;MLT2D_dup1;MLT2D_dup2;MLT2D_dup3;MLT2D_dup4;MLT2D_dup5;MLT2D_dup6;MLT2D_dup7;MLT2D_dup8;MLT2D_dup9;MLT2D_dup10;MLT2D_dup11;MLT2D_dup12;MLT2D_dup13;MLT2D_dup14;MLT2D_dup15;MLT2D_dup16;MLT2D_dup17;MLT2D_dup18;MLT2D_dup19;MLT2D_dup20;MLT2D_dup21;MLT2D_dup22;MLT2D_dup23;MLT2D_dup24;MLT2D_dup25;MLT2D_dup26;MLT2D_dup27;MLT2D_dup28;MLT2D_dup29;MLT2D_dup30;MLT2D_dup31;MLT2D_dup32;MLT2D_dup33;MLT2D_dup34;MLT2D_dup35;MLT2D_dup36;MLT2D_dup37;MLT2D_dup38;MLT2D_dup39;MLT2D_dup40;MLT2D_dup41;MLT2D_dup42;MLT2D_dup43;MLT2D_dup44;MLT2D_dup45;MLT2D_dup46;MLT2D_dup47;MLT2D_dup48;MLT2D_dup49;MLT2D_dup50;MLT2D_dup51;MLT2D_dup52;MLT2D_dup53;MLT2D_dup54;MLT2D_dup55;MLT2D_dup56;MLT2D_dup57;MLT2D_dup58;MLT2D_dup59;MLT2D_dup60;MLT2D_dup61;MLT2D_dup62;MLT2D_dup63;MLT2D_dup64;MLT2D_dup65;MLT2D_dup66;MLT2D_dup67;MLT2D_dup68;MLT2D_dup69;MLT2D_dup70;MLT2D_dup71;MLT2D_dup72;MLT2D_dup73;MLT2D_dup74;MLT2D_dup75;MLT2D_dup76;MLT2D_dup77;MLT2D_dup78;MLT2D_dup79;MLT2D_dup80;MLT2D_dup81;MLT2D_dup82;MLT2D_dup83;MLT2D_dup84;MLT2D_dup85;MLT2D_dup86;MLT2D_dup87;MLT2D_dup88;MLT2D_dup89;MLT2D_dup90;MLT2D;MLT2D_dup1;MLT2D_dup2;MLT2D_dup3;MLT2D_dup4;MLT2D_dup5;MLT2D_dup6;MLT2D_dup7;MLT2D_dup8;MLT2D_dup9;MLT2D_dup10;MLT2D_dup11;MLT2D_dup12;MLT2D_dup13;MLT2D_dup14;MLT2D_dup15;MLT2D_dup16;MLT2D_dup17;MLT2D_dup18;MLT2D_dup19;MLT2D_dup20;MLT2D_dup21;MLT2D_dup22;MLT2D_dup23;MLT2D_dup24;MLT2D_dup25;MLT2D_dup26;MLT2D_dup27;MLT2D_dup28;MLT2D_dup29;MLT2D_dup30;MLT2D_dup31;MLT2D_dup32;MLT2D_dup33;MLT2D_dup34;MLT2D_dup35;MLT2D_dup36;MLT2D_dup37;MLT2D_dup38;MLT2D_dup39;MLT2D_dup40;MLT2D_dup41;MLT2D_dup42;MLT2D_dup43;MLT2D_dup44;MLT2D_dup45;MLT2D_dup46;MLT2D_dup47;MLT2D_dup48;MLT2D_dup49;MLT2D_dup50;MLT2D_dup51;MLT2D_dup52;MLT2D_dup53;MLT2D_dup54;MLT2D_dup55;MLT2D_dup56;MLT2D_dup57;MLT2D_dup58;MLT2D_dup59;MLT2D_dup60;MLT2D_dup61;MLT2D_dup62;MLT2D_dup63;MLT2D_dup64;MLT2D_dup65;MLT2D_dup66;MLT2D_dup67;MLT2D_dup68;MLT2D_dup69;MLT2D_dup70;MLT2D_dup71;MLT2D_dup72;MLT2D_dup73;MLT2D_dup74;MLT2D_dup75;MLT2D_dup76;MLT2D_dup77;MLT2D_dup78;MLT2D_dup79;MLT2D_dup80;MLT2D_dup81;MLT2D_dup82;MLT2D_dup83;MLT2D_dup84;MLT2D_dup85;MLT2D_dup86;MLT2D_dup87;MLT2D_dup88;MLT2D_dup89;MLT2D_dup90;MLT2D_dup91;MLT2D_dup92;MLT2D_dup93;MLT2D;MLT2D_dup1;MLT2D_dup2;MLT2D_dup3;MLT2D_dup4;MLT2D_dup5;MLT2D_dup6;MLT2D_dup7;MLT2D_dup8;MLT2D_dup9;MLT2D_dup10;MLT2D_dup11;MLT2D_dup12;MLT2D_dup13;MLT2D_dup14;MLT2D_dup15;MLT2D_dup16;MLT2D_dup17;MLT2D_dup18;MLT2D_dup19;MLT2D_dup20;MLT2D_dup21;MLT2D_dup22;MLT2D_dup23;MLT2D_dup24;MLT2D_dup25;MLT2D_dup26;MLT2D_dup27;MLT2D_dup28;MLT2D_dup29;MLT2D_dup30;MLT2D_dup31;MLT2D_dup32;MLT2D_dup33;MLT2D_dup34;MLT2D_dup35;MLT2D_dup36;MLT2D_dup37;MLT2D_dup38;MLT2D_dup39;MLT2D_dup40;MLT2D_dup41;MLT2D_dup42;MLT2D_dup43;MLT2D_dup44;MLT2D_dup45;MLT2D_dup46;MLT2D_dup47;MLT2D_dup48;MLT2D_dup49;MLT2D_dup50;MLT2D_dup51;MLT2D_dup52;MLT2D_dup53;MLT2D_dup54;MLT2D_dup55;MLT2D_dup56;MLT2D_dup57;MLT2D_dup58;MLT2D_dup59;MLT2D_dup60;MLT2D_dup61;MLT2D_dup62;MLT2D_dup63;MLT2D_dup64;MLT2D_dup65;MLT2D_dup66;MLT2D_dup67;MLT2D_dup68;MLT2D_dup69;MLT2D_dup70;MLT2D_dup71;MLT2D_dup72;MLT2D_dup73;MLT2D_dup74;MLT2D_dup75;MLT2D_dup76;MLT2D_dup77;MLT2D_dup78;MLT2D_dup79;MLT2D_dup80;MLT2D_dup81;MLT2D_dup82;MLT2D_dup83;MLT2D;MLT2D_dup1;MLT2D_dup2;MLT2D_dup3;MLT2D_dup4;MLT2D_dup5;MLT2D_dup6;MLT2D_dup7;MLT2D_dup8;MLT2D_dup9;MLT2D_dup10;MLT2D_dup11;MLT2D_dup12;MLT2D_dup13;MLT2D_dup14;MLT2D_dup15;MLT2D_dup16;MLT2D_dup17;MLT2D_dup18;MLT2D_dup19;MLT2D_dup20;MLT2D_dup21;MLT2D_dup22;MLT2D_dup23;MLT2D_dup24;MLT2D_dup25;MLT2D_dup26;MLT2D_dup27;MLT2D_dup28;MLT2D_dup29;MLT2D_dup30;MLT2D_dup31;MLT2D_dup32;MLT2D_dup33;MLT2D_dup34;MLT2D_dup35;MLT2D_dup36;MLT2D_dup37;MLT2D_dup38;MLT2D_dup39;MLT2D_dup40;MLT2D_dup41;MLT2D_dup42;MLT2D_dup43;MLT2D_dup44;MLT2D_dup45;MLT2D_dup46;MLT2D_dup47;MLT2D_dup48;MLT2D_dup49;MLT2D_dup50;MLT2D_dup51;MLT2D_dup52;MLT2D_dup53;MLT2D_dup54;MLT2D_dup55;MLT2D_dup56;MLT2D_dup57;MLT2D_dup58;MLT2D_dup59;MLT2D_dup60;MLT2D_dup61;MLT2D_dup62;MLT2D_dup63;MLT2D_dup64;MLT2D_dup65;MLT2D_dup66;MLT2D_dup67;MLT2D_dup68;MLT2D_dup69;MLT2D_dup70;MLT2D_dup71;MLT2D_dup72;MLT2D_dup73;MLT2D_dup74;MLT2D_dup75;MLT2D_dup76;MLT2D_dup77;MLT2D_dup78;MLT2D_dup79;MLT2D_dup80;MLT2D_dup81;MLT2D_dup82;MLT2D_dup83;MLT2D_dup84;MLT2D_dup85;MLT2D_dup86;MLT2D_dup87;MLT2D_dup88;MLT2D_dup89;MLT2D_dup90;MLT2D_dup91;MLT2D_dup92;MLT2D_dup93;MLT2D;MLT2D_dup1;MLT2D_dup2;MLT2D_dup3;MLT2D_dup4;MLT2D_dup5;MLT2D_dup6;MLT2D_dup7;MLT2D_dup8;MLT2D_dup9;MLT2D_dup10;MLT2D_dup11;MLT2D_dup12;MLT2D_dup13;MLT2D_dup14;MLT2D_dup15;MLT2D_dup16;MLT2D_dup17;MLT2D_dup18;MLT2D_dup19;MLT2D_dup20;MLT2D_dup21;MLT2D_dup22;MLT2D_dup23;MLT2D_dup24;MLT2D_dup25;MLT2D_dup26;MLT2D_dup27;MLT2D_dup28;MLT2D_dup29;MLT2D_dup30;MLT2D_dup31;MLT2D_dup32;MLT2D_dup33;MLT2D_dup34;MLT2D_dup35;MLT2D_dup36;MLT2D_dup37;MLT2D_dup38;MLT2D_dup39;MLT2D_dup40;MLT2D_dup41;MLT2D_dup42;MLT2D_dup43;MLT2D_dup44;MLT2D_dup45;MLT2D_dup46;MLT2D_dup47;MLT2D_dup48;MLT2D_dup49;MLT2D_dup50;MLT2D_dup51;MLT2D_dup52;MLT2D_dup53;MLT2D_dup54;MLT2D_dup55;MLT2D_dup56;MLT2D_dup57;MLT2D_dup58;MLT2D_dup59;MLT2D_dup60;MLT2D_dup61;MLT2D_dup62;MLT2D_dup63;MLT2D_dup64;MLT2D_dup65;MLT2D_dup66;MLT2D_dup67;MLT2D_dup68;MLT2D_dup69;MLT2D_dup70;MLT2D_dup71;MLT2D_dup72;MLT2D_dup73;MLT2D_dup74;MLT2D_dup75;MLT2D_dup76;MLT2D_dup77;MLT2D_dup78;MLT2D_dup79;MLT2D_dup80;MLT2D_dup81;MLT2D_dup82;MLT2D_dup83;MLT2D_dup84;MLT2D_dup85;MLT2D_dup86;MLT2D_dup87;MLT2D_dup88;MLT2D_dup89;MLT2D_dup90;MLT2D_dup91;MLT2D_dup92;MLT2D_dup93;MLT2D_dup94;MLT2D_dup95;MLT2D_dup96;MLT2D_dup97;MLT2D_dup98;MLT2D_dup99;MLT2D_dup100;MLT2D_dup101;MLT2D_dup102;MLT2D_dup103;MLT2D_dup104;MLT2D_dup105;MLT2D;MLT2D_dup1;MLT2D_dup2;MLT2D_dup3;MLT2D_dup4;MLT2D_dup5;MLT2D_dup6;MLT2D_dup7;MLT2D_dup8;MLT2D_dup9;MLT2D_dup10;MLT2D_dup11;MLT2D_dup12;MLT2D_dup13;MLT2D_dup14;MLT2D_dup15;MLT2D_dup16;MLT2D_dup17;MLT2D_dup18;MLT2D_dup19;MLT2D_dup20;MLT2D_dup21;MLT2D_dup22;MLT2D_dup23;MLT2D_dup24;MLT2D_dup25;MLT2D_dup26;MLT2D_dup27;MLT2D_dup28;MLT2D_dup29;MLT2D_dup30;MLT2D_dup31;MLT2D_dup32;MLT2D_dup33;MLT2D_dup34;MLT2D_dup35;MLT2D_dup36;MLT2D_dup37;MLT2D_dup38;MLT2D_dup39;MLT2D_dup40;MLT2D_dup41;MLT2D_dup42;MLT2D_dup43;MLT2D_dup44;MLT2D_dup45;MLT2D_dup46;MLT2D_dup47;MLT2D_dup48;MLT2D_dup49;MLT2D_dup50;MLT2D_dup51;MLT2D_dup52;MLT2D_dup53;MLT2D_dup54;MLT2D_dup55;MLT2D_dup56;MLT2D;MLT2D_dup1;MLT2D_dup2;MLT2D_dup3;MLT2D_dup4;MLT2D_dup5;MLT2D_dup6;MLT2D_dup7;MLT2D_dup8;MLT2D_dup9;MLT2D_dup10;MLT2D_dup11;MLT2D_dup12;MLT2D_dup13;MLT2D_dup14;MLT2D_dup15;MLT2D_dup16;MLT2D_dup17;MLT2D_dup18;MLT2D_dup19;MLT2D_dup20;MLT2D_dup21;MLT2D_dup22;MLT2D_dup23;MLT2D_dup24;MLT2D_dup25;MLT2D_dup26;MLT2D_dup27;MLT2D_dup28;MLT2D_dup29;MLT2D_dup30;MLT2D_dup31;MLT2D_dup32;MLT2D_dup33;MLT2D_dup34;MLT2D_dup35;MLT2D_dup36;MLT2D_dup37;MLT2D_dup38;MLT2D_dup39;MLT2D_dup40;MLT2D_dup41;MLT2D_dup42;MLT2D_dup43;MLT2D_dup44;MLT2D_dup45;MLT2D_dup46;MLT2D_dup47;MLT2D_dup48;MLT2D_dup49;MLT2D_dup50;MLT2D_dup51;MLT2D_dup52;MLT2D_dup53;MLT2D_dup54;MLT2D_dup55;MLT2D_dup56;MLT2D_dup57;MLT2D_dup58;MLT2D_dup59;MLT2D_dup60;MLT2D_dup61;MLT2D_dup62;MLT2D_dup63;MLT2D_dup64;MLT2D_dup65;MLT2D_dup66;MLT2D_dup67;MLT2D_dup68;MLT2D_dup69;MLT2D_dup70;MLT2D_dup71;MLT2D_dup72;MLT2D_dup73;MLT2D_dup74;MLT2D_dup75;MLT2D_dup76;MLT2D_dup77;MLT2D_dup78;MLT2D_dup79;MLT2D_dup80;MLT2D_dup81;MLT2D_dup82;MLT2D_dup83;MLT2D_dup84;MLT2D_dup85;MLT2D_dup86;MLT2D_dup87;MLT2D_dup88;MLT2D;MLT2D_dup1;MLT2D_dup2;MLT2D_dup3;MLT2D_dup4;MLT2D_dup5;MLT2D_dup6;MLT2D_dup7;MLT2D_dup8;MLT2D_dup9;MLT2D_dup10;MLT2D_dup11;MLT2D_dup12;MLT2D_dup13;MLT2D_dup14;MLT2D_dup15;MLT2D_dup16;MLT2D_dup17;MLT2D_dup18;MLT2D_dup19;MLT2D_dup20;MLT2D_dup21;MLT2D_dup22;MLT2D_dup23;MLT2D_dup24;MLT2D_dup25;MLT2D_dup26;MLT2D_dup27;MLT2D_dup28;MLT2D_dup29;MLT2D_dup30;MLT2D_dup31;MLT2D_dup32;MLT2D_dup33;MLT2D_dup34;MLT2D_dup35;MLT2D_dup36;MLT2D_dup37;MLT2D_dup38;MLT2D_dup39;MLT2D_dup40;MLT2D_dup41;MLT2D_dup42;MLT2D_dup43;MLT2D_dup44;MLT2D_dup45;MLT2D_dup46;MLT2D_dup47;MLT2D_dup48;MLT2D_dup49;MLT2D_dup50;MLT2D_dup51;MLT2D_dup52;MLT2D_dup53;MLT2D_dup54;MLT2D_dup55;MLT2D_dup56;MLT2D_dup57;MLT2D_dup58;MLT2D_dup59;MLT2D_dup60;MLT2D;MLT2D_dup1;MLT2D_dup2;MLT2D_dup3;MLT2D_dup4;MLT2D_dup5;MLT2D_dup6;MLT2D_dup7;MLT2D_dup8;MLT2D_dup9;MLT2D_dup10;MLT2D_dup11;MLT2D_dup12;MLT2D_dup13;MLT2D_dup14;MLT2D_dup15;MLT2D_dup16;MLT2D_dup17;MLT2D_dup18;MLT2D_dup19;MLT2D_dup20;MLT2D_dup21;MLT2D_dup22;MLT2D_dup23;MLT2D_dup24;MLT2D_dup25;MLT2D_dup26;MLT2D_dup27;MLT2D_dup28;MLT2D_dup29;MLT2D_dup30;MLT2D_dup31;MLT2D_dup32;MLT2D_dup33;MLT2D_dup34;MLT2D_dup35;MLT2D_dup36;MLT2D_dup37;MLT2D_dup38;MLT2D_dup39;MLT2D_dup40;MLT2D_dup41;MLT2D_dup42;MLT2D_dup43;MLT2D_dup44;MLT2D_dup45;MLT2D_dup46;MLT2D_dup47;MLT2D_dup48;MLT2D_dup49;MLT2D_dup50;MLT2D_dup51;MLT2D_dup52;MLT2D_dup53;MLT2D_dup54;MLT2D_dup55;MLT2D_dup56;MLT2D_dup57;MLT2D_dup58;MLT2D_dup59;MLT2D_dup60;MLT2D_dup61;MLT2D_dup62;MLT2D_dup63;MLT2D_dup64;MLT2D_dup65;MLT2D_dup66;MLT2D_dup67;MLT2D_dup68;MLT2D_dup69;MLT2D_dup70;MLT2D_dup71;MLT2D_dup72;MLT2D_dup73;MLT2D;MLT2D_dup1;MLT2D_dup2;MLT2D_dup3;MLT2D_dup4;MLT2D_dup5;MLT2D_dup6;MLT2D_dup7;MLT2D_dup8;MLT2D_dup9;MLT2D_dup10;MLT2D_dup11;MLT2D_dup12;MLT2D_dup13;MLT2D_dup14;MLT2D_dup15;MLT2D_dup16;MLT2D_dup17;MLT2D_dup18;MLT2D_dup19;MLT2D_dup20;MLT2D_dup21;MLT2D_dup22;MLT2D_dup23;MLT2D_dup24;MLT2D_dup25;MLT2D_dup26;MLT2D_dup27;MLT2D_dup28;MLT2D_dup29;MLT2D_dup30;MLT2D_dup31;MLT2D_dup32;MLT2D_dup33;MLT2D_dup34;MLT2D_dup35;MLT2D_dup36;MLT2D_dup37;MLT2D_dup38;MLT2D_dup39;MLT2D_dup40;MLT2D_dup41;MLT2D_dup42;MLT2D_dup43;MLT2D_dup44;MLT2D_dup45;MLT2D_dup46;MLT2D_dup47;MLT2D_dup48;MLT2D_dup49;MLT2D_dup50;MLT2D_dup51;MLT2D_dup52;MLT2D_dup53;MLT2D_dup54;MLT2D_dup55;MLT2D_dup56;MLT2D_dup57;MLT2D_dup58;MLT2D_dup59;MLT2D_dup60;MLT2D_dup61;MLT2D_dup62;MLT2D_dup63;MLT2D_dup64;MLT2D_dup65;MLT2D_dup66;MLT2D_dup67;MLT2D_dup68;MLT2D_dup69;MLT2D_dup70;MLT2D_dup71;MLT2D_dup72;MLT2D_dup73;MLT2D_dup75;MLT2D_dup76;MLT2D_dup77;MLT2D_dup78;MLT2D;MLT2D_dup1;MLT2D_dup2;MLT2D_dup3;MLT2D_dup4;MLT2D_dup5;MLT2D_dup6;MLT2D_dup7;MLT2D_dup8;MLT2D_dup9;MLT2D_dup10;MLT2D_dup11;MLT2D_dup12;MLT2D_dup13;MLT2D_dup14;MLT2D_dup15;MLT2D_dup16;MLT2D_dup17;MLT2D_dup18;MLT2D_dup19;MLT2D_dup20;MLT2D_dup21;MLT2D_dup22;MLT2D_dup23;MLT2D_dup24;MLT2D_dup25;MLT2D_dup26;MLT2D_dup27;MLT2D_dup28;MLT2D_dup29;MLT2D_dup30;MLT2D_dup31;MLT2D_dup32;MLT2D_dup33;MLT2D_dup34;MLT2D_dup35;MLT2D_dup36;MLT2D_dup37;MLT2D_dup38;MLT2D_dup39;MLT2D_dup40;MLT2D_dup41;MLT2D_dup42;MLT2D_dup43;MLT2D_dup44;MLT2D_dup45;MLT2D_dup46;MLT2D_dup47;MLT2D_dup48;MLT2D_dup49;MLT2D_dup50;MLT2D_dup51;MLT2D_dup52;MLT2D_dup53;MLT2D_dup54;MLT2D_dup55;MLT2D_dup56;MLT2D_dup57;MLT2D_dup58;MLT2D_dup59;MLT2D_dup60;MLT2D_dup61;MLT2D_dup62;MLT2D_dup63;MLT2D_dup64;MLT2D_dup65;MLT2D_dup66;MLT2D_dup67;MLT2D_dup68;MLT2D_dup69;MLT2D_dup70;MLT2D_dup71;MLT2D_dup72;MLT2D_dup73;MLT2D_dup74;MLT2D_dup75;MLT2D_dup76;MLT2D_dup77;MLT2D_dup78;MLT2D_dup79;MLT2D_dup80;MLT2D_dup81;MLT2D_dup82;MLT2D_dup83;MLT2D_dup84;MLT2D_dup85;MLT2D_dup86;MLT2D_dup87;MLT2D_dup88;MLT2D_dup89;MLT2D_dup90;MLT2D_dup91;MLT2D_dup92;MLT2D_dup93;MLT2D_dup94;MLT2D_dup95;MLT2D_dup96;MLT2D_dup97;MLT2D;MLT2D_dup1;MLT2D_dup2;MLT2D_dup3;MLT2D_dup4;MLT2D_dup5;MLT2D_dup6;MLT2D_dup7;MLT2D_dup8;MLT2D_dup9;MLT2D_dup10;MLT2D_dup11;MLT2D_dup12;MLT2D_dup13;MLT2D_dup14;MLT2D_dup15;MLT2D_dup16;MLT2D_dup17;MLT2D_dup18;MLT2D_dup19;MLT2D_dup20;MLT2D_dup21;MLT2D_dup22;MLT2D_dup23;MLT2D_dup24;MLT2D_dup25;MLT2D_dup26;MLT2D_dup27;MLT2D_dup28;MLT2D_dup29;MLT2D_dup30;MLT2D_dup31;MLT2D_dup32;MLT2D_dup33;MLT2D_dup34;MLT2D_dup35;MLT2D_dup36;MLT2D_dup37;MLT2D_dup38;MLT2D_dup39;MLT2D_dup40;MLT2D_dup41;MLT2D_dup42;MLT2D_dup43;MLT2D_dup44;MLT2D_dup45;MLT2D_dup46;MLT2D_dup47;MLT2D_dup48;MLT2D_dup49;MLT2D_dup50;MLT2D_dup51;MLT2D_dup52;MLT2D_dup53;MLT2D_dup54;MLT2D_dup55;MLT2D_dup56;MLT2D_dup57;MLT2D_dup58;MLT2D_dup59;MLT2D_dup60;MLT2D_dup61;MLT2D_dup62;MLT2D_dup63;MLT2D_dup64;MLT2D_dup65;MLT2D_dup66;MLT2D_dup67;MLT2D_dup68;MLT2D_dup69;MLT2D_dup70;MLT2D_dup71;MLT2D_dup72;MLT2D_dup73;MLT2D_dup74;MLT2D_dup75;MLT2D_dup76;MLT2D_dup77;MLT2D_dup78;MLT2D_dup79;MLT2D_dup80;MLT2D_dup81;MLT2D_dup82;MLT2D_dup83;MLT2D;MLT2D_dup1;MLT2D_dup2;MLT2D_dup3;MLT2D_dup4;MLT2D_dup5;MLT2D_dup6;MLT2D_dup7;MLT2D_dup8;MLT2D_dup9;MLT2D_dup10;MLT2D_dup11;MLT2D_dup12;MLT2D_dup13;MLT2D_dup14;MLT2D_dup15;MLT2D_dup16;MLT2D_dup17;MLT2D_dup18;MLT2D_dup19;MLT2D_dup20;MLT2D_dup21;MLT2D_dup22;MLT2D_dup23;MLT2D_dup24;MLT2D_dup25;MLT2D_dup26;MLT2D_dup27;MLT2D_dup28;MLT2D_dup29;MLT2D_dup30;MLT2D_dup31;MLT2D_dup32;MLT2D_dup33;MLT2D_dup34;MLT2D_dup35;MLT2D_dup36;MLT2D_dup37;MLT2D_dup38;MLT2D_dup39;MLT2D_dup40;MLT2D_dup41;MLT2D_dup42;MLT2D_dup43;MLT2D_dup44;MLT2D_dup45;MLT2D_dup46;MLT2D_dup47;MLT2D_dup48;MLT2D_dup49;MLT2D_dup50;MLT2D_dup51;MLT2D_dup52;MLT2D_dup53;MLT2D_dup54;MLT2D_dup55;MLT2D_dup56;MLT2D_dup57;MLT2D_dup58;MLT2D_dup59;MLT2D_dup60;MLT2D_dup61;MLT2D_dup62;MLT2D_dup63;MLT2D_dup64;MLT2D_dup65;MLT2D_dup66;MLT2D_dup67;MLT2D_dup68;MLT2D_dup69;MLT2D_dup70;MLT2D_dup71;MLT2D_dup72;MLT2D_dup73;MLT2D_dup74;MLT2D_dup75;MLT2D_dup76;MLT2D_dup77;MLT2D_dup78;MLT2D_dup79;MLT2D_dup80;MLT2D_dup81;MLT2D_dup82;MLT2D_dup83;MLT2D_dup84;MLT2D_dup85;MLT2D;MLT2D_dup1;MLT2D_dup2;MLT2D_dup3;MLT2D_dup4;MLT2D_dup5;MLT2D_dup6;MLT2D_dup7;MLT2D_dup8;MLT2D_dup9;MLT2D_dup10;MLT2D_dup11;MLT2D_dup12;MLT2D_dup13;MLT2D_dup14;MLT2D_dup15;MLT2D_dup16;MLT2D_dup17;MLT2D_dup18;MLT2D_dup19;MLT2D_dup20;MLT2D_dup21;MLT2D_dup22;MLT2D_dup23;MLT2D_dup24;MLT2D_dup25;MLT2D_dup26;MLT2D_dup27;MLT2D_dup28;MLT2D_dup29;MLT2D_dup30;MLT2D_dup31;MLT2D_dup32;MLT2D_dup33;MLT2D_dup34;MLT2D_dup35;MLT2D_dup36;MLT2D_dup37;MLT2D_dup38;MLT2D_dup39;MLT2D_dup40;MLT2D_dup41;MLT2D_dup42;MLT2D_dup43;MLT2D_dup44;MLT2D_dup45;MLT2D_dup46;MLT2D_dup47;MLT2D_dup48;MLT2D_dup49;MLT2D_dup50;MLT2D_dup51;MLT2D_dup52;MLT2D_dup53;MLT2D_dup54;MLT2D_dup55;MLT2D_dup56;MLT2D_dup57;MLT2D_dup58;MLT2D_dup59;MLT2D_dup60;MLT2D_dup61;MLT2D_dup62;MLT2D_dup63;MLT2D_dup64;MLT2D_dup65;MLT2D_dup66;MLT2D;MLT2D_dup1;MLT2D_dup2;MLT2D_dup3;MLT2D_dup4;MLT2D_dup5;MLT2D_dup6;MLT2D_dup7;MLT2D_dup8;MLT2D_dup9;MLT2D_dup10;MLT2D_dup11;MLT2D_dup12;MLT2D_dup13;MLT2D_dup14;MLT2D_dup15;MLT2D_dup16;MLT2D_dup17;MLT2D_dup18;MLT2D_dup19;MLT2D_dup20;MLT2D_dup21;MLT2D_dup22;MLT2D_dup23;MLT2D_dup24;MLT2D_dup25;MLT2D_dup26;MLT2D_dup27;MLT2D_dup28;MLT2D_dup29;MLT2D_dup30;MLT2D_dup31;MLT2D_dup32;MLT2D_dup33;MLT2D_dup34;MLT2D_dup35;MLT2D_dup36;MLT2D_dup37;MLT2D_dup38;MLT2D_dup39;MLT2D_dup40;MLT2D_dup41;MLT2D_dup42;MLT2D_dup43;MLT2D_dup44;MLT2D_dup45;MLT2D_dup46;MLT2D_dup47;MLT2D_dup48;MLT2D_dup49;MLT2D_dup50;MLT2D_dup51;MLT2D_dup52;MLT2D_dup53;MLT2D_dup54;MLT2D_dup55;MLT2D_dup56;MLT2D_dup57;MLT2D_dup58;MLT2D_dup59;MLT2D_dup60;MLT2D_dup61;MLT2D_dup62;MLT2D_dup63;MLT2D_dup64;MLT2D_dup65;MLT2D_dup66;MLT2D_dup67;MLT2D_dup68;MLT2D_dup69;MLT2D_dup70;MLT2D_dup71;MLT2D_dup72;MLT2D_dup73;MLT2D_dup74;MLT2D_dup75;MLT2D_dup76;MLT2D_dup77;MLT2D_dup78;MLT2D_dup79;MLT2D_dup80;MLT2D_dup81;MLT2D_dup82;MLT2D_dup83;MLT2D_dup84;MLT2D_dup85;MLT2D_dup86;MLT2D_dup87;MLT2D_dup88;MLT2D_dup89;MLT2D_dup90;MLT2D_dup91;MLT2D;MLT2D_dup1;MLT2D_dup2;MLT2D_dup3;MLT2D_dup4;MLT2D_dup5;MLT2D_dup6;MLT2D_dup7;MLT2D_dup8;MLT2D_dup9;MLT2D_dup10;MLT2D_dup11;MLT2D_dup12;MLT2D_dup13;MLT2D_dup14;MLT2D_dup15;MLT2D_dup16;MLT2D_dup17;MLT2D_dup18;MLT2D_dup19;MLT2D_dup20;MLT2D_dup21;MLT2D_dup22;MLT2D_dup23;MLT2D_dup24;MLT2D_dup25;MLT2D_dup26;MLT2D_dup27;MLT2D_dup28;MLT2D_dup29;MLT2D_dup30;MLT2D_dup31;MLT2D_dup32;MLT2D_dup33;MLT2D_dup34;MLT2D_dup35;MLT2D_dup36;MLT2D_dup37;MLT2D_dup38;MLT2D_dup39;MLT2D_dup40;MLT2D_dup41;MLT2D_dup42;MLT2D_dup43;MLT2D_dup44;MLT2D_dup45;MLT2D_dup46;MLT2D_dup47;MLT2D_dup48;MLT2D_dup49;MLT2D_dup50;MLT2D_dup51;MLT2D_dup52;MLT2D_dup53;MLT2D_dup54;MLT2D_dup55;MLT2D_dup56;MLT2D_dup57;MLT2D_dup58;MLT2D_dup59;MLT2D_dup60;MLT2D_dup61;MLT2D_dup62;MLT2D_dup63;MLT2D_dup64;MLT2D_dup65;MLT2D_dup66;MLT2D_dup67;MLT2D_dup68;MLT2D_dup69;MLT2D_dup70;MLT2D;MLT2D_dup1;MLT2D_dup2;MLT2D_dup3;MLT2D_dup4;MLT2D_dup5;MLT2D_dup6;MLT2D_dup7;MLT2D_dup8;MLT2D_dup9;MLT2D_dup10;MLT2D_dup11;MLT2D_dup12;MLT2D_dup13;MLT2D_dup14;MLT2D_dup15;MLT2D_dup16;MLT2D_dup17;MLT2D_dup18;MLT2D_dup19;MLT2D_dup20;MLT2D_dup21;MLT2D_dup22;MLT2D_dup23;MLT2D_dup24;MLT2D_dup25;MLT2D_dup26;MLT2D_dup27;MLT2D_dup28;MLT2D_dup29;MLT2D_dup30;MLT2D_dup31;MLT2D_dup32;MLT2D_dup33;MLT2D_dup34;MLT2D_dup35;MLT2D_dup36;MLT2D_dup37;MLT2D_dup38;MLT2D_dup39;MLT2D_dup40;MLT2D_dup41;MLT2D_dup42;MLT2D_dup43;MLT2D_dup44;MLT2D_dup45;MLT2D_dup46;MLT2D_dup47;MLT2D_dup48;MLT2D_dup49;MLT2D_dup50;MLT2D_dup51;MLT2D_dup52;MLT2D_dup53;MLT2D;MLT2D_dup1;MLT2D_dup2;MLT2D_dup3;MLT2D_dup4;MLT2D_dup5;MLT2D_dup6;MLT2D_dup7;MLT2D_dup8;MLT2D_dup9;MLT2D_dup10;MLT2D_dup11;MLT2D_dup12;MLT2D_dup13;MLT2D_dup14;MLT2D_dup15;MLT2D_dup16;MLT2D_dup17;MLT2D_dup18;MLT2D_dup19;MLT2D_dup20;MLT2D_dup21;MLT2D_dup22;MLT2D_dup23;MLT2D_dup24;MLT2D_dup25;MLT2D_dup26;MLT2D_dup27;MLT2D_dup28;MLT2D_dup29;MLT2D_dup30;MLT2D_dup31;MLT2D_dup32;MLT2D_dup33;MLT2D_dup34;MLT2D_dup35;MLT2D_dup36;MLT2D_dup37;MLT2D_dup38;MLT2D_dup39;MLT2D_dup40;MLT2D_dup41;MLT2D_dup42;MLT2D_dup43;MLT2D_dup44;MLT2D_dup45;MLT2D_dup46;MLT2D_dup47;MLT2D_dup48;MLT2D_dup49;MLT2D_dup50;MLT2D_dup51;MLT2D_dup52;MLT2D_dup53;MLT2D_dup54;MLT2D_dup55;MLT2D_dup56;MLT2D_dup57;MLT2D_dup58;MLT2D_dup59;MLT2D_dup60;MLT2D;MLT2D_dup1;MLT2D_dup2;MLT2D_dup3;MLT2D_dup4;MLT2D_dup5;MLT2D_dup6;MLT2D_dup7;MLT2D_dup8;MLT2D_dup9;MLT2D_dup10;MLT2D_dup11;MLT2D_dup12;MLT2D_dup13;MLT2D_dup14;MLT2D_dup15;MLT2D_dup16;MLT2D_dup17;MLT2D_dup18;MLT2D_dup19;MLT2D_dup20;MLT2D_dup21;MLT2D_dup22;MLT2D_dup23;MLT2D_dup24;MLT2D_dup25	5273395;7421921;13388694;13713048;14854660;16368029;19020384;24123830;24832742;24959160;25059824;25798918;26692268;30179760;33859545;35680635;38479374;38479495;41668746;41669021;44105984;47126428;50642723;51986289;55585429;55585552;55883556;57162470;57247802;57742451;63390398;65124044;67318594;73436961;73542553;73746505;74075060;74075538;75681880;75682652;75828461;75846419;76851107;77838630;77867935;79544406;82167692;83589027;84110577;84443482;84530175;87613860;88649486;88651501;88918547;94465027;96781501;96880425;97897351;100703582;104533827;105164098;105271843;107381570;117549115;120408619;120437499;123786501;126880560;131886187;135115205;135115784;135115989;137917482;144667573;145516098;148721608;149881729;152392504;155228341;155986638;156319436;156319749;159482231;161556154;162168579;162168782;166691164;167616240;167616760;170332310;174746321;182678401;184023873;188407269;192669231;193078043;193124679;193560874;125042336;3106382;4684341;4684780;5306597;8509686;13938162;23150533;23805208;25383844;26455334;28632642;41484151;44532601;44532991;49139588;49139679;49902394;50585106;50857386;50857510;50857614;52225851;54765855;74189992;74360785;78947004;79071568;79908871;82559122;82638804;84227638;92768271;92835962;92836154;94916814;94917241;97714118;99101777;101280493;103106079;108363313;108885215;108885471;109354547;111532650;111562024;113921936;114311066;117083504;117177034;120262008;122026839;122248236;122248375;122753336;128260594;128736293;131391212;131391718;131406404;131662435;131991860;136945726;138253427;138254049;140564499;141695894;142978684;143448399;144139985;144140675;146622082;146622196;146852615;153615682;153616070;153616517;158081071;158081785;158166471;159329797;161893480;165403672;165403772;166209171;171109616;172281781;174765285;180415235;180415508;8152595;10279062;11186897;17496608;19519194;19733286;20964467;21943852;21944075;21987634;22008741;22009808;22825641;27721396;28734039;33786227;35738199;35738971;36394447;36395240;42605156;43513281;43988108;49630837;51914538;52557431;53337479;53337886;53405400;54653789;55338246;59583083;60420565;61317692;62107498;62813312;63745012;68517981;73743710;75037186;75636859;75800644;78290815;79454710;85895730;89256128;93137444;93360706;98235909;98415124;98415469;99787212;103337720;119434388;120444941;121146075;121146356;122590414;122591139;123796932;126295723;126417516;132336717;135164561;135755400;136549457;137104416;139031413;139742187;139742674;140549298;142715623;143554761;143555589;144109332;144109657;144269553;146370545;146881453;147199357;147801174;148485306;148628355;149799121;150950018;150950328;151167843;153188195;153495045;155701684;156936551;158431161;158431388;158522859;3664768;3897003;7410324;10199962;10200103;11669549;11669905;15258751;20121271;20123161;23861959;24099309;24099611;26070190;26070466;28026285;30317698;31731604;31732301;32407818;32407878;32408555;33140311;33712913;36324597;36325060;36325259;37551990;37948759;38426318;39719360;39719761;45625788;52834548;53383428;55964518;55965263;62880448;63937135;63937293;66801614;70109928;73779703;76657946;80740819;81195159;84021731;89074891;89500018;94256040;99069635;100902950;100903568;101052246;103048621;103048839;104428269;105139184;106450336;110803821;111631272;114465631;120081151;123126422;123163093;123811148;123811426;124004778;124004910;124379529;124380378;131059565;138323794;139649580;151197375;152036921;152565159;153258911;153259410;153566322;153867597;154658972;154720234;155475730;5952519;12938135;25109264;26920727;26953935;29826365;29826596;34226299;35254699;36429497;36926885;37929972;41458360;43873113;44261335;45033676;45465516;45466417;46441778;47034865;50710153;51102643;52307229;52308228;52358335;53244560;53245221;53336095;53336186;57090595;60126816;61709022;61805029;62393055;63772028;64618597;65922097;70096087;70099324;70787408;71663806;71663958;72180459;72180696;72745346;72745875;73233372;73233608;73233908;74157023;74845310;76106309;77132439;78121708;78122586;78165298;78470777;79275978;80735716;82058688;82117852;83391292;84020456;84022873;85854654;85953979;90127612;91980828;91982045;99524249;100558239;101719889;101721382;102111152;110509909;112616353;116307822;116308215;118826879;119213145;120716347;127252539;130100888;140841069;146274556;146275148;146859138;148032952;148057418;148884873;149432654;150923505;150923611;150923706;4919992;5037670;5412060;7549442;7970913;9348189;11772022;14026548;14524912;17000383;17377000;18181015;24230238;24230303;27116015;29041048;30699719;31050304;31106090;31647541;32174413;32700632;32764229;34088568;34532979;34939821;34940145;34940743;35606900;35656214;35769700;37448972;40277195;41082888;41083112;41921296;47893470;48198203;48209272;48213813;49964739;50479720;50479977;51100423;51317128;55178807;65191183;65831809;70819059;71834550;73773096;76097231;76521462;76666064;82578609;87033822;88932984;92590051;92765088;94922626;95358541;98554476;100939629;104018124;105701134;106306080;106306206;106306784;106856106;109006584;109253254;109502009;109778518;110184477;110326792;111990415;112101487;112166003;112494120;112494398;113191346;115013974;117215409;117216154;120597465;121540516;121540601;121541731;123157083;125444616;128459839;129319668;134095628;134098324;134098551;134098803;135385277;135413499;136352207;137433600;138734175;138946698;144937128;144937631;148277464;148471700;30845106;34684414;37926703;46191343;47382041;47643941;47797679;47848532;49474574;54741444;55850336;56450260;56649528;57683756;63519043;64668058;64897741;64897930;64898118;64980683;65629524;66494360;67536112;73701322;74155166;83376932;84440674;89985198;90037383;92523414;92526569;96610877;102718309;102740075;104211127;107317891;107318455;107821093;108344770;111215740;111333835;113655327;114999701;115000028;115177372;124644398;124725918;128513701;128513888;129194357;129980430;130313153;133398261;133398860;140905956;141687017;142394605;7735938;8280846;9009197;9129719;9432922;11125239;11726161;12075923;12606965;13460600;14402510;14403157;14756056;15015816;16585399;16957997;18519201;18958524;24528333;26410820;26411209;26415477;27872927;28040412;28341783;29304922;29305032;29305752;32417204;33182995;34298591;34438994;34995413;36079650;39751801;39835732;41602102;41718182;41961077;44474953;46685263;46685324;47372063;47579747;51673014;57858572;57859952;58043719;58091640;59433815;65416068;65789065;65827731;67561520;67561596;74181041;75039266;77758654;78194938;78803423;78916228;78916887;83115364;86171401;86172102;86172275;86936941;86937203;87258249;88102649;88904755;88905116;89197231;89593322;92927616;96009800;98414436;101620272;102938636;102938829;107748106;107748296;109150306;112687420;113001707;116041703;116848160;125949000;126125417;6708622;6708912;11749652;12288218;23448342;23448545;25061927;25684256;25685789;26467134;27111842;27272617;27273381;27274360;27907414;28388573;29442158;31558167;31558560;32294254;32587280;33259455;43214420;48452495;55202596;60923536;60923603;68390301;72228750;72690062;72690263;80368320;85491425;85948356;85996671;86670137;86670377;86735104;87176771;87176872;87722351;89534883;90469644;90470277;97952418;101557395;101558406;102110306;102111107;103466984;103467357;105256267;105809089;105844306;112348925;112677778;115550115;118695436;120378738;120379142;120721801;7144459;9117387;11281278;11358834;11359126;12990525;15417657;15418030;16455884;18730697;18909613;19657975;19658159;19659198;21830652;21832470;42127475;43263749;43264535;48921211;49009159;52982887;53391585;61399168;63964654;65336699;65336970;67619864;68939223;68940329;69958826;70327111;70327489;72883990;73428236;85223045;85223222;85224056;86707186;86707404;92672814;93500736;94027496;94153729;94153776;97581838;97581998;97582488;98412702;105008452;105008686;105309056;108114959;113867595;114910448;115447628;115958205;118797581;118797977;129305123;130291479;134167453;134939335;139060848;139061083;139193229;141359287;143913087;146147664;153154364;158716603;158716817;162210729;162211203;5812452;9648477;11252590;14553708;17198987;19165744;19753786;20779859;20780305;21038629;21439037;24442546;25270073;28424037;30664614;30664809;31013692;32702256;33243886;35997950;36738302;41067524;42841285;43622395;44747801;44748130;45105772;55068516;55966006;56532860;56989637;65433226;67202269;70422544;70830623;70831074;71190638;71190752;71457887;72342315;77533669;77679393;78398108;80751603;81109722;82854944;82931425;83878535;83879174;85230601;87851092;90393404;92251081;92745676;95031548;96500062;96867288;96867721;96970318;100200996;100201365;104902246;108488739;108543539;111133305;111202512;111202600;111203017;114127910;114994425;118532688;118532778;120085500;122225260;122568295;125423491;126623497;129122288;6765678;6891882;6892744;7057040;8050829;8344854;8648362;8648707;9050835;9320345;9832617;9866543;12538860;13937435;13937656;13973919;17735846;20363753;20949806;24363131;24363348;27727121;30581455;30581880;30679222;31751136;31751495;31751780;31961160;33084815;38257871;39272854;40095025;42637636;45554193;45936671;47012773;47042417;47042600;48291870;48885340;48905774;48940081;49012842;49012946;52842335;52867389;52867890;54142780;56675251;56705106;59617280;62636967;64684975;64685538;65495808;67832848;69291399;71938067;73397648;73408161;73456000;73490051;73504626;73518354;73543142;73591476;73655083;73662551;73779683;73783855;73908406;73926025;73938260;73952627;74702682;90068008;90270714;91274292;92963644;93187506;95108922;103959744;103960123;109646403;109646674;110093521;110094011;112345362;112890224;114440282;114440998;114983408;116503212;117643983;119576791;121305832;121752290;5773514;5773778;5774226;8096792;8896916;8914763;8914989;9141117;9546000;9759116;12034114;12696574;12805243;14655577;15011864;15093112;15284487;16520472;16520731;25171548;25448779;25515689;26741415;27747657;29169516;29170038;29306080;29952450;32765586;33538185;40928734;40928863;40930789;45851273;45851844;46882861;46949263;51044897;52332332;55630145;56077156;58889929;58890348;68082443;68082567;68182032;72373897;72666781;73843883;74141543;75725780;78025451;81808148;88407891;90509824;90872928;90873128;93654078;95012286;95020306;95473248;96324146;97813094;98069999;98070235;98157220;98539521;99055238;99055773;99590548;99801943;102904397;102904829;104835307;105128109;105545027;107435635;107435960;111839580;112513140;116662239;118615443;118616060;119151402;5784808;6506957;6772781;11449394;11449758;12203641;14982787;15847533;17956235;18207907;18208098;21588454;29578030;29876673;32316423;32316531;35029748;35287646;35388963;35389032;35478716;38246967;38294903;41369109;41749173;43275257;44223011;44223484;44424298;47374508;47374616;47455865;47640930;52029699;53707896;53710450;54186233;56559940;56560320;57477135;58083468;60465894;68764021;68767097;68770201;69422296;69449260;70164300;70726944;70727423;73351180;75578229;78738315;85665773;85742905;86425254;86429590;89637189;90671970;90738700;90738935;92402897;95426627;95913077;95913634;95915129;101571007;102512555;103438404;103654117;103654636;104525362;104897707;107047743;107048052;107365954;107683911;108071308;108999878;109000004;112739960;114690198;116385110;116805503;118256527;118694852;10674313;17353922;26869789;27008027;27124980;27125334;29106864;29864664;29864824;29865382;32664272;32822673;34868632;34869202;36257234;37473935;40682117;45439671;46720384;46759231;51108320;55336318;55815967;57138769;57138864;60348428;61452079;65509420;66820135;69008113;69250638;71340622;75443678;75444051;75489935;76348123;77436359;78114661;78114921;78346075;82606622;84595374;85357566;86310625;92189981;92190539;93254212;95547938;95966196;96591562;99015040;99016400;100488017;102824465;103025770;105880124;108029538;109120493;115212549;115438870;116769906;119728874;120575371;120619159;121869760;121870873;123270472;3588087;3588456;4224632;4304409;4304535;6903614;7585214;7699386;7699482;7699919;10933038;10944718;10945221;10945644;12018448;12082286;13529751;13913959;17019703;19487965;20568227;22237940;24480016;24908916;26018289;26043813;26043956;29603515;30722379;31216197;31280776;31736709;31853839;34172270;34424716;34424768;35856600;39744179;39957232;39957402;40336989;45093568;45093767;50268652;51328638;51700047;54065688;56727466;57543347;57544463;58273363;59891757;59894090;60474540;60995327;61906647;62216022;63547644;64837346;68400772;68900140;68900687;69506161;70378631;70799271;70894315;71149533;71181989;71518893;73271750;75571076;75573829;80688133;84917025;85228380;85839478;85840305;86432747;86546826;86592077;86667721;86814118;87537049;87537415;87646531;88140316;88141009;88224250;88745331;96050602;96959624;101600308;4436375;4436606;5419651;5477042;5477169;6904889;11405138;11515181;11914190;21790830;21791297;26829076;36909359;36909837;38454461;41142192;41142271;41832299;43651690;45172999;45880795;47029300;48396859;50015603;50015983;51914136;56361852;57292719;58138177;58174004;58626663;58626809;61662792;62753815;62985041;63070772;63640540;64426663;64426831;66476113;66596708;66881149;70831797;71288692;71589694;72821678;73633675;73792670;76004232;76716977;78631519;79123259;79355745;85924719;85981677;86606800;86607131;87178866;89754740;90487924;90488347;91363754;91438254;91439176;91439287;91523246;91997668;92853250;95626196;95626290;96763996;5101228;5821412;5821860;7070508;7071138;7740004;8054949;8055398;12326472;14267985;14780793;15156793;31550590;33443210;34176794;34177312;37542346;46969798;49532831;49566393;49853790;49854670;50181404;52388630;54925836;54926884;58146206;59152347;59236132;60478665;60478810;62085720;62085897;62483021;63564779;63827317;63827749;64879749;68361232;69352920;73193138;73579644;74079091;75271977;75858239;76108081;76975307;80805336;83066621;84106277;87161668;87162039;93092152;93421751;5973467;8440799;8441379;12310709;12435781;12437147;13144576;13356955;15275338;17964489;17965090;18140601;21069158;21069692;21774307;21774622;24100291;24939194;39913317;39913917;40069726;40912529;44451300;46629008;52933438;52933864;54002494;55260549;55354256;55354359;55788533;56702966;56703186;57739726;58297460;58488039;60035254;60035683;60514444;61542365;61542494;62070743;62071009;66090971;66336384;66336724;68717358;73838228;73853534;74004932;74857833;74899455;75669709;76114372;76184266;76629871;76703598;81895517;81897024;82875883;85951385;14881781;14881985;20227907;21127311;21127678;22462115;23552321;23552836;23785385;26077367;26919347;28068612;29190400;31582868;31583085;31583246;32650340;32838405;34285227;34302276;35075376;48891866;50792495;52148813;54081725;56075321	5273666;7422138;13388819;13713216;14854862;16368463;19020728;24124135;24832778;24959453;25060168;25799239;26692475;30179960;33859944;35680833;38479446;38479764;41669000;41669113;44106122;47126797;50642798;51986437;55585480;55585815;55883756;57162895;57248143;57742619;63390442;65124417;67318830;73437381;73542694;73746764;74075159;74075764;75682048;75682791;75828813;75846709;76851391;77838761;77868175;79544521;82167824;83589223;84110939;84443850;84530544;87614125;88649692;88651571;88918767;94465095;96781735;96880785;97897636;100703780;104534189;105164217;105272270;107381896;117549457;120408667;120437642;123786792;126880727;131886525;135115334;135115797;135116147;137917610;144667902;145516290;148722006;149881986;152392844;155228718;155986822;156319561;156319999;159482416;161556480;162168733;162168867;166691458;167616446;167616909;170332624;174746643;182678475;184024186;188407370;192669524;193078418;193124927;193561241;125042724;3106594;4684459;4684887;5306890;8510080;13938507;23150846;23805242;25384135;26455563;28632954;41484507;44532830;44533087;49139683;49139773;49902625;50585419;50857413;50857596;50857815;52226133;54766101;74190071;74360903;78947306;79071920;79909122;82559415;82639047;84227875;92768600;92836039;92836496;94917176;94917281;97714210;99102081;101280835;103106345;108363603;108885421;108885572;109354752;111532837;111562200;113922253;114311373;117083719;117177168;120262372;122026968;122248353;122248584;122753492;128260841;128736473;131391269;131391854;131406808;131662690;131992003;136945907;138253472;138254237;140564863;141696284;142979084;143448615;144140321;144140771;146622156;146622427;146852665;153615838;153616163;153616568;158081361;158082015;158166561;159330170;161893765;165403743;165404012;166209533;171109735;172281893;174765631;180415299;180415636;8152697;10279220;11187075;17496904;19519556;19733691;20964608;21943993;21944185;21987830;22008850;22010023;22825782;27721633;28734087;33786583;35738387;35739071;36394599;36395416;42605459;43513398;43988258;49630947;51914791;52557810;53337739;53337997;53405746;54653978;55338596;59583165;60420833;61318065;62107897;62813721;63745131;68518213;73744023;75037431;75637115;75801026;78291173;79455023;85895846;89256395;93137582;93360978;98236199;98415217;98415758;99787366;103337955;119434763;120445182;121146222;121146596;122590508;122591226;123797293;126296110;126417893;132336891;135164790;135755729;136549854;137104734;139031748;139742350;139742821;140549595;142715980;143555041;143555678;144109581;144109738;144269857;146370795;146881754;147199687;147801353;148485634;148628594;149799468;150950148;150950479;151168013;153188563;153495339;155701771;156936821;158431412;158431493;158523042;3665046;3897263;7410498;10199997;10200359;11669707;11669989;15258906;20121332;20123407;23862118;24099414;24099708;26070305;26070677;28026521;30318006;31731814;31732377;32407851;32407946;32408702;33140537;33712988;36324737;36325222;36325289;37552322;37948931;38426607;39719549;39719956;45626100;52834859;53383569;55964618;55965576;62880784;63937178;63937623;66801898;70110400;73779907;76658238;80741076;81195362;84022120;89075253;89500172;94256201;99069981;100903250;100903670;101052631;103048693;103048944;104428500;105139369;106450546;110804169;111631597;114465950;120081325;123126506;123163497;123811303;123811495;124004897;124005065;124379860;124380457;131059920;138324046;139649683;151197637;152037156;152565458;153259050;153259599;153566528;153867741;154659257;154720538;155475930;5952834;12938292;25109634;26920911;26954151;29826398;29826620;34226582;35254860;36429665;36927112;37930065;41458490;43873338;44261597;45033974;45465673;45466500;46442076;47035036;50710456;51103024;52307408;52308458;52358502;53244770;53245302;53336136;53336525;57090721;60127000;61709196;61805228;62393284;63772195;64618957;65922348;70096365;70099398;70787803;71663916;71664104;72180578;72180876;72745543;72746015;73233491;73233862;73233950;74157317;74845734;76106629;77132856;78121855;78122688;78165614;78470915;79276119;80735760;82058953;82118101;83391693;84020669;84023108;85854950;85954337;90127988;91981144;91982131;99524415;100558432;101719982;101721615;102111223;110509975;112616540;116307974;116308334;118826991;119213387;120716657;127252776;130100956;140841471;146274831;146275273;146859417;148033341;148057850;148885046;149432980;150923626;150923647;150923756;4920190;5037788;5412119;7549781;7971227;9348541;11772289;14026706;14525120;17000598;17377396;18181284;24230265;24230623;27116298;29041387;30700045;31050483;31106351;31647861;32174731;32700958;32764381;34088858;34533310;34939963;34940256;34940910;35607026;35656535;35769924;37449176;40277443;41082988;41083248;41921555;47893888;48198598;48209665;48214053;49964916;50479828;50480293;51100795;51317507;55179087;65191272;65832236;70819337;71834828;73773425;76097589;76521698;76666175;82578826;87034113;88933368;92590168;92765311;94922923;95358841;98554580;100939963;104018281;105701438;106306125;106306432;106306884;106856452;109006669;109253532;109502317;109778856;110184799;110326989;111990668;112101862;112166220;112494346;112494522;113191424;115014302;117215536;117216311;120597502;121540546;121540804;121541860;123157223;125444698;128459975;129319841;134095838;134098391;134098701;134098927;135385566;135413870;136352504;137433981;138734294;138947060;144937330;144937751;148277678;148471850;30845229;34684710;37926957;46191544;47382115;47644016;47797771;47848607;49474917;54741778;55850714;56450333;56649854;57684102;63519388;64668433;64897783;64898076;64898153;64981095;65629841;66494491;67536338;73701423;74155241;83377335;84440749;89985251;90037682;92523747;92526859;96611054;102718609;102740259;104211379;107318098;107318555;107821428;108345085;111216145;111334105;113655482;114999908;115000257;115177723;124644663;124725974;128513822;128514025;129194453;129980748;130313501;133398392;133398976;140906320;141687186;142394806;7736065;8281094;9009495;9130050;9433259;11125620;11726262;12076205;12607100;13460814;14402828;14403194;14756405;15016058;16585762;16958156;18519506;18958747;24528594;26411134;26411244;26415623;27873281;28040475;28342079;29304961;29305327;29305780;32417490;33183095;34298842;34439230;34995801;36079894;39751981;39835854;41602383;41718383;41961431;44475208;46685273;46685404;47372193;47580048;51673334;57858740;57860151;58044081;58092002;59434216;65416221;65789411;65827780;67561555;67562006;74181279;75039349;77758862;78195054;78803667;78916347;78917088;83115560;86171562;86172235;86172492;86937012;86937543;87258601;88102941;88904856;88905161;89197505;89593499;92927819;96009918;98414618;101620435;102938790;102939064;107748193;107748549;109150620;112687790;113001954;116042088;116848297;125949119;126125515;6708800;6709014;11750012;12288575;23448510;23448631;25062061;25684348;25685852;26467304;27112074;27272864;27273521;27274462;27907769;28388909;29442504;31558207;31558740;32294579;32587550;33259779;43214742;48452658;55202716;60923548;60923639;68390348;72228876;72690080;72690495;80368561;85491758;85948725;85997017;86670216;86670573;86735376;87176834;87176953;87722693;89535184;90469845;90470360;97952555;101557671;101558497;102110422;102111306;103467068;103467494;105256391;105809244;105844541;112349256;112677856;115550420;118695802;120378817;120379235;120722157;7144877;9117689;11281561;11358879;11359445;12990797;15417689;15418358;16456200;18730860;18909820;19658000;19658460;19659279;21830935;21832627;42127523;43264080;43264564;48921514;49009454;52983081;53392026;61399478;63964746;65336871;65337150;67620122;68939366;68940473;69959238;70327451;70327548;72884106;73428611;85223192;85223270;85224214;86707386;86707525;92672874;93501134;94027676;94153774;94154072;97581906;97582126;97582555;98413057;105008511;105009024;105309452;108115042;113867975;114910617;115447772;115958347;118797820;118798017;129305223;130291821;134167771;134939549;139061027;139061189;139193336;141359457;143913262;146147758;153154533;158716766;158716921;162211133;162211244;5812670;9648754;11252966;14553991;17199218;19165917;19754069;20779934;20780532;21038852;21439114;24442770;25270364;28424400;30664816;30664889;31013862;32702463;33244122;35998223;36738546;41067894;42841495;43622730;44748102;44748187;45105864;55068749;55966239;56533147;56989936;65433521;67202573;70422925;70830710;70831416;71190680;71191089;71458137;72342396;77533827;77679636;78398321;80751812;81109859;82855105;82931730;83878698;83879352;85230825;87851395;90393761;92251404;92745860;95031934;96500363;96867316;96868103;96970593;100201335;100201409;104902500;108488822;108543781;111133555;111202540;111202679;111203164;114128240;114994808;118532735;118532868;120085728;122225397;122568362;125423548;126623713;129122511;6765829;6892051;6892905;7057221;8051047;8344962;8648590;8648768;9051159;9320594;9832832;9866738;12539257;13937543;13937918;13974085;17736148;20363904;20950141;24363325;24363442;27727437;30581564;30582182;30679424;31751169;31751602;31751870;31961365;33085253;38258233;39273083;40095173;42637900;45554379;45936743;47013016;47042503;47042720;48292236;48885618;48906025;48940254;49012919;49013108;52842596;52867562;52868061;54142846;56675602;56705435;59617559;62637389;64685043;64685704;65496033;67833074;69291490;71938430;73397885;73408437;73456276;73490298;73504911;73518590;73543338;73591743;73655235;73662743;73779800;73784102;73908591;73926301;73938495;73952892;74702955;90068385;90271035;91274591;92963749;93187617;95109016;103959907;103960354;109646448;109647051;110093791;110094138;112345430;112890609;114440454;114441080;114983470;116503427;117644226;119576897;121306064;121752598;5773549;5773911;5774366;8096992;8896998;8914956;8915054;9141323;9546432;9759475;12034442;12696747;12805540;14655740;15012060;15093210;15284866;16520587;16520939;25171836;25449049;25516046;26741667;27747836;29169685;29170150;29306125;29952656;32765815;33538544;40928862;40929053;40930981;45851639;45851889;46883197;46949450;51045068;52332604;55630439;56077560;58890046;58890623;68082509;68082772;68182222;72373929;72667137;73844285;74141877;75725931;78025810;81808289;88408212;90510095;90873044;90873205;93654375;95012527;95020411;95473384;96324347;97813425;98070092;98070347;98157577;98539920;99055363;99055929;99590828;99802104;102904539;102904989;104835444;105128171;105545354;107435812;107436304;111839767;112513509;116662401;118615559;118616204;119151817;5785131;6507228;6773179;11449728;11449789;12203979;14983173;15847784;17956379;18208067;18208239;21588483;29578335;29876944;32316514;32316734;35030090;35287715;35389018;35389201;35478860;38247260;38295053;41369463;41749320;43275468;44223073;44223763;44424387;47374567;47374867;47456204;47641092;52030078;53708084;53710703;54186502;56560152;56560461;57477308;58083520;60466079;68764381;68767410;68770347;69422391;69449599;70164455;70727143;70727546;73351359;75578546;78738658;85665950;85743253;86425500;86429720;89637222;90672129;90738884;90738968;92403226;95426835;95913248;95913712;95915352;101571062;102512951;103438792;103654465;103654672;104525630;104897906;107047852;107048303;107366234;107684286;108071401;109000000;109000142;112740129;114690622;116385388;116805791;118256939;118695077;10674454;17354248;26870142;27008123;27125162;27125417;29107215;29864753;29865093;29865446;32664455;32823031;34868899;34869265;36257602;37474264;40682376;45439981;46720766;46759346;51108354;55336681;55816273;57138805;57139228;60348543;61452455;65509526;66820315;69008251;69250806;71340764;75443773;75444179;75490247;76348454;77436697;78114866;78114935;78346427;82606909;84595711;85357705;86310946;92190112;92190706;93254390;95548160;95966332;96591671;99015208;99016519;100488415;102824587;103026020;105880348;108029704;109120787;115212907;115439094;116770114;119729220;120575712;120619312;121869802;121870962;123270585;3588114;3588638;4224859;4304499;4304668;6903806;7585573;7699439;7699738;7700001;10933371;10944864;10945242;10945815;12018724;12082714;13530209;13914286;17019914;19488179;20568589;22238159;24480054;24909065;26018546;26043876;26044217;29603781;30722702;31216359;31281081;31737070;31854052;34172487;34424768;34424922;35856780;39744486;39957343;39957689;40337410;45093676;45093820;50269003;51328681;51700288;54065950;56727829;57543434;57544635;58273492;59891994;59894140;60474902;60995679;61906956;62216238;63547857;64837671;68400943;68900254;68900885;69506416;70378676;70799491;70894658;71149646;71182031;71519301;73271886;75571202;75574096;80688404;84917333;85228619;85839588;85840431;86433133;86546883;86592360;86667904;86814159;87537067;87537746;87646679;88140404;88141103;88224375;88745590;96050943;96959668;101600703;4436619;4436657;5419977;5477054;5477288;6905092;11405444;11515423;11914443;21791083;21791416;26829193;36909576;36909984;38454679;41142222;41142538;41832643;43651737;45173313;45881231;47029673;48397270;50015723;50016223;51914395;56361984;57293115;58138307;58174363;58626792;58626935;61662904;62754114;62985370;63071140;63640887;64426760;64427022;66476435;66596891;66881406;70831993;71288837;71589822;72821976;73634068;73792923;76004347;76717380;78631786;79123500;79355827;85924845;85981842;86607103;86607179;87179143;89755053;90488058;90488521;91363949;91438326;91439251;91439435;91523309;91998020;92853442;95626252;95626335;96764156;5101328;5821625;5821932;7070754;7071203;7740150;8055014;8055644;12326914;14268316;14781063;15156997;31550772;33443399;34176873;34177377;37542519;46969958;49533007;49566755;49854086;49854742;50181682;52388857;54925970;54927041;58146316;59152727;59236274;60478753;60479014;62085792;62086111;62483128;63565009;63827425;63827877;64879898;68361530;69353213;73193264;73579894;74079388;75272297;75858363;76108126;76975427;80805638;83066855;84106609;87161971;87162054;93092404;93422027;5973823;8440997;8441477;12310880;12436066;12437272;13144915;13356999;15275522;17964616;17965171;18140733;21069282;21069751;21774349;21774972;24100394;24939544;39913509;39914057;40069947;40912754;44451521;46629284;52933808;52933893;54002904;55260820;55354299;55354715;55788565;56703125;56703283;57739840;58297821;58488400;60035496;60035797;60514602;61542434;61542670;62070888;62071244;66091141;66336551;66336922;68717578;73838543;73853853;74005229;74858176;74899619;75670064;76114455;76184624;76630249;76703748;81895679;81897122;82876097;85951662;14881996;14882167;20228216;21127472;21127880;22462492;23552474;23552983;23785665;26077596;26919633;28068997;29190508;31583094;31583178;31583280;32650608;32838541;34285638;34302441;35075707;48892053;50792610;52148979;54081977;56075707	32.016	24.5493	21.7082	26.2194	-0.179662	0.839315
MLT2E	MLT2E	Feature_from_UCSC_rmsk_table	repeat	1;1;1;1;1;1;2;2;2;2;2;2;2;2;2;2;2;2;3;3;3;3;3;3;3;3;4;4;4;4;4;4;5;5;5;5;5;5;5;6;6;6;6;6;6;6;6;7;7;8;8;8;8;9;9;9;9;9;9;9;9;X;X;X;X;X;X;10;10;10;10;10;10;10;10;10;10;10;11;12;12;12;12;13;13;13;13;13;13;14;14;14;14;14;14;14;14;15;15;15;15;15;15;15;15;16;16;16;16;16;16;16;16;16;16;17;17;17;17;17;18;18;18;18;19	11507813;51689046;76067552;77625556;145322006;179111421;18012700;33527827;63134571;64595466;64595964;76404280;102427869;113992126;116785557;142172037;143527305;152602679;7804135;18247640;23090540;62554668;76848998;117040113;123791393;133609054;48104466;53343710;97546369;98340180;150775369;152359006;13466127;39155349;62791067;64352299;91650430;92934546;111151366;14028556;17454133;30889180;30890110;41184661;50072634;114318329;128521394;121865561;131742907;106296047;106296508;109323080;114361685;24844989;30249214;40245616;62567886;88152204;88647601;89012454;120272606;5948510;12996669;59576312;117126593;152708526;160949621;8675164;47844670;57601078;57602659;59459894;84064390;91127110;98413386;100998205;118130152;118977227;92795710;32989062;64838087;64838739;66029838;16381261;80767708;101908214;105961168;106180497;110690658;52957795;52958169;53268930;53269304;53376150;53650389;53650763;53838727;15812958;36500660;42380932;43177695;43177830;43963071;51185538;61267825;23500007;24010433;28133595;49199049;62536827;70205912;70206231;83928037;87167862;88345882;73582267;74789763;88264531;89213705;93431458;20646573;44893493;47226476;88256760;52183822	11507944;51689302;76067785;77625762;145322091;179111483;18012774;33528009;63134715;64595702;64596095;76404351;102428051;113992608;116785646;142172130;143527659;152602936;7804653;18247923;23090787;62554990;76849128;117040697;123791699;133609234;48104707;53343790;97546519;98340405;150775498;152359119;13466200;39155559;62791268;64352440;91650517;92934663;111151449;14028725;17454287;30889248;30890374;41184736;50072843;114318453;128521648;121865700;131743013;106296315;106296589;109323176;114361823;24845121;30249362;40245865;62567975;88152346;88647698;89012551;120273149;5948586;12996915;59576354;117126803;152708706;160950071;8675367;47845003;57601252;57602770;59460082;84064607;91127358;98413900;100998465;118130297;118977377;92796044;32989145;64838170;64839189;66029954;16381731;80767786;101908433;105961443;106180700;110690936;52957965;52958266;53269100;53269401;53376221;53650559;53650860;53838990;15813153;36500777;42380993;43177771;43178202;43963164;51185772;61267893;23500103;24010522;28133879;49199139;62536923;70206062;70206422;83928279;87167976;88346131;73582397;74790157;88264633;89214206;93431703;20646725;44893655;47226579;88256912;52183967	-;-;-;-;-;-;+;+;+;-;-;-;-;-;+;-;-;+;-;-;-;+;+;-;+;-;-;-;+;+;+;+;-;+;-;-;+;-;-;+;-;+;+;-;-;-;+;+;-;+;+;-;-;-;+;-;-;+;+;-;+;+;+;+;-;+;+;-;+;+;+;+;-;-;-;+;+;+;+;-;+;+;-;-;-;-;+;+;-;-;-;-;-;-;-;-;+;+;-;+;+;+;-;-;-;+;-;-;+;+;-;-;-;-;+;-;-;+;+;-;-;+;-;+;-	MLT2E;MLT2E_dup1;MLT2E_dup2;MLT2E_dup3;MLT2E_dup4;MLT2E_dup5;MLT2E;MLT2E_dup1;MLT2E_dup2;MLT2E_dup3;MLT2E_dup4;MLT2E_dup5;MLT2E_dup6;MLT2E_dup7;MLT2E_dup8;MLT2E_dup9;MLT2E_dup10;MLT2E_dup11;MLT2E;MLT2E_dup1;MLT2E_dup2;MLT2E_dup3;MLT2E_dup4;MLT2E_dup5;MLT2E_dup6;MLT2E_dup7;MLT2E;MLT2E_dup1;MLT2E_dup2;MLT2E_dup3;MLT2E_dup4;MLT2E_dup5;MLT2E;MLT2E_dup1;MLT2E_dup2;MLT2E_dup3;MLT2E_dup4;MLT2E_dup5;MLT2E_dup6;MLT2E;MLT2E_dup1;MLT2E_dup2;MLT2E_dup3;MLT2E_dup4;MLT2E_dup5;MLT2E_dup6;MLT2E_dup7;MLT2E;MLT2E_dup1;MLT2E;MLT2E_dup1;MLT2E_dup2;MLT2E_dup3;MLT2E;MLT2E_dup1;MLT2E_dup2;MLT2E_dup3;MLT2E_dup4;MLT2E_dup5;MLT2E_dup6;MLT2E_dup7;MLT2E;MLT2E_dup1;MLT2E_dup2;MLT2E_dup3;MLT2E_dup4;MLT2E_dup5;MLT2E;MLT2E_dup1;MLT2E_dup2;MLT2E_dup3;MLT2E_dup4;MLT2E_dup5;MLT2E_dup6;MLT2E_dup7;MLT2E_dup8;MLT2E_dup9;MLT2E_dup10;MLT2E;MLT2E;MLT2E_dup1;MLT2E_dup2;MLT2E_dup3;MLT2E;MLT2E_dup1;MLT2E_dup2;MLT2E_dup3;MLT2E_dup4;MLT2E_dup5;MLT2E;MLT2E_dup1;MLT2E_dup2;MLT2E_dup3;MLT2E_dup4;MLT2E_dup5;MLT2E_dup6;MLT2E_dup7;MLT2E;MLT2E_dup1;MLT2E_dup2;MLT2E_dup3;MLT2E_dup4;MLT2E_dup5;MLT2E_dup6;MLT2E_dup7;MLT2E;MLT2E_dup1;MLT2E_dup2;MLT2E_dup3;MLT2E_dup4;MLT2E_dup5;MLT2E_dup6;MLT2E_dup7;MLT2E_dup8;MLT2E_dup9;MLT2E;MLT2E_dup1;MLT2E_dup2;MLT2E_dup3;MLT2E_dup4;MLT2E;MLT2E_dup1;MLT2E_dup2;MLT2E_dup3;MLT2E	11507813;51689046;76067552;77625556;145322006;179111421;18012700;33527827;63134571;64595466;64595964;76404280;102427869;113992126;116785557;142172037;143527305;152602679;7804135;18247640;23090540;62554668;76848998;117040113;123791393;133609054;48104466;53343710;97546369;98340180;150775369;152359006;13466127;39155349;62791067;64352299;91650430;92934546;111151366;14028556;17454133;30889180;30890110;41184661;50072634;114318329;128521394;121865561;131742907;106296047;106296508;109323080;114361685;24844989;30249214;40245616;62567886;88152204;88647601;89012454;120272606;5948510;12996669;59576312;117126593;152708526;160949621;8675164;47844670;57601078;57602659;59459894;84064390;91127110;98413386;100998205;118130152;118977227;92795710;32989062;64838087;64838739;66029838;16381261;80767708;101908214;105961168;106180497;110690658;52957795;52958169;53268930;53269304;53376150;53650389;53650763;53838727;15812958;36500660;42380932;43177695;43177830;43963071;51185538;61267825;23500007;24010433;28133595;49199049;62536827;70205912;70206231;83928037;87167862;88345882;73582267;74789763;88264531;89213705;93431458;20646573;44893493;47226476;88256760;52183822	11507944;51689302;76067785;77625762;145322091;179111483;18012774;33528009;63134715;64595702;64596095;76404351;102428051;113992608;116785646;142172130;143527659;152602936;7804653;18247923;23090787;62554990;76849128;117040697;123791699;133609234;48104707;53343790;97546519;98340405;150775498;152359119;13466200;39155559;62791268;64352440;91650517;92934663;111151449;14028725;17454287;30889248;30890374;41184736;50072843;114318453;128521648;121865700;131743013;106296315;106296589;109323176;114361823;24845121;30249362;40245865;62567975;88152346;88647698;89012551;120273149;5948586;12996915;59576354;117126803;152708706;160950071;8675367;47845003;57601252;57602770;59460082;84064607;91127358;98413900;100998465;118130297;118977377;92796044;32989145;64838170;64839189;66029954;16381731;80767786;101908433;105961443;106180700;110690936;52957965;52958266;53269100;53269401;53376221;53650559;53650860;53838990;15813153;36500777;42380993;43177771;43178202;43963164;51185772;61267893;23500103;24010522;28133879;49199139;62536923;70206062;70206422;83928279;87167976;88346131;73582397;74790157;88264633;89214206;93431703;20646725;44893655;47226579;88256912;52183967	-0.079803	2.38595	3.79025	1.13839	0.734289	0.820948
MLT2F	MLT2F	Feature_from_UCSC_rmsk_table	repeat	1;1;1;1;1;1;1;1;1;1;1;1;1;1;1;1;1;1;1;1;1;1;1;1;1;1;1;1;1;1;1;2;2;2;2;2;2;2;2;2;2;2;2;2;2;2;2;2;2;2;2;2;2;2;2;2;2;2;2;2;2;2;2;2;2;2;2;2;2;2;2;3;3;3;3;3;3;3;3;3;3;3;3;3;3;3;3;3;3;3;3;3;3;3;3;3;3;3;3;3;3;3;3;3;3;3;3;3;3;3;3;3;3;4;4;4;4;4;4;4;4;4;4;4;4;4;4;4;4;4;4;4;4;4;4;4;4;4;4;4;4;4;4;4;4;4;4;4;4;5;5;5;5;5;5;5;5;5;5;5;5;5;5;5;5;5;5;5;5;5;5;6;6;6;6;6;6;6;6;6;6;6;6;6;6;6;6;6;6;6;6;6;6;6;6;6;6;6;6;6;6;6;6;6;7;7;7;7;7;7;7;7;7;7;7;7;7;7;7;7;7;7;7;7;7;7;7;7;7;7;7;7;7;8;8;8;8;8;8;8;8;8;8;8;8;8;8;9;9;9;9;9;9;9;9;9;9;9;9;9;9;9;9;9;9;9;9;9;9;9;9;9;9;9;9;9;9;X;X;X;X;X;X;X;X;X;X;X;X;X;X;X;X;X;X;X;X;X;X;X;X;X;X;X;X;X;X;X;X;X;X;X;X;X;X;X;X;X;X;10;10;10;10;10;10;10;10;10;10;10;10;10;10;10;10;10;10;10;10;10;10;10;10;10;10;10;10;10;10;11;11;11;11;11;11;11;11;11;11;11;11;11;11;11;11;11;11;11;11;11;11;11;11;11;11;11;11;11;11;11;11;11;12;12;12;12;12;12;12;12;12;12;12;12;12;12;12;12;12;12;12;12;12;12;12;12;12;12;12;12;12;13;13;13;13;13;13;13;13;13;13;13;13;13;13;13;13;13;13;13;13;13;13;13;13;13;14;14;14;14;14;14;14;14;14;14;14;14;14;14;14;14;14;14;14;14;14;14;14;14;14;14;14;14;14;14;14;15;15;15;15;15;15;15;15;15;15;15;15;15;15;15;15;15;15;15;15;15;15;15;15;15;15;15;15;16;16;16;16;16;16;16;16;16;16;16;16;16;16;16;16;17;17;17;17;17;17;17;17;17;17;17;17;17;17;17;17;17;17;17;17;17;17;17;17;17;18;18;18;18;18;18;18;18;18;18;18;18;18;18;18;18;18;18;18;18;19;19;19;19;19;19;19;19;19;19;19;19;19;19	27124262;27303586;35385385;35385597;51101060;70105852;74164203;74164526;81777381;82158759;103764329;121161049;127353459;128820315;128821013;131665862;141741319;143294467;150161477;150538570;157889647;157889740;157890163;165437180;165437624;165438279;169705905;176716071;185082904;185639852;193968827;174063581;19779066;53543865;53543994;58058622;63236105;76351998;79097597;81197654;81198031;84915378;84915544;95113754;102645666;107814058;115351799;116230480;123327539;123588843;123803670;125557230;128954266;129152891;131163736;131164458;133203090;134931439;139118861;139120037;139323105;139323426;159001455;160204039;160320463;162900426;168452752;169180389;170461156;170751808;174063944;5811087;10572445;10572762;22028622;22029007;27351992;27966143;50263537;50269885;57006069;57446175;57446457;57446597;58748085;58748211;58985980;61872921;61997908;70273146;73566125;80047374;80948120;85241443;87249535;88922537;101921996;107541759;107811134;109213234;109213462;110178796;116150921;117010301;129946478;131894822;133722266;140632689;146870758;154397842;155968527;157000506;158009107;4381425;4381611;4755646;10145469;19127548;21529744;40211425;41471386;41827451;41987075;42339290;42506919;42832544;47512845;54438392;54438754;54642745;69087139;69422000;86834656;87326897;87327489;87327667;99747080;104166002;104166585;109704210;114807928;114808033;114814763;120306149;120306212;124008865;124502129;138475269;138796693;14014032;16810728;16811162;39730414;41196881;41197122;47702022;53381985;61261230;76892495;78790589;80014737;80016323;85009099;90357546;100127198;100645548;107044841;116704274;131030806;131031105;149802713;7132227;11494745;11914990;23174667;23174861;24993379;25193441;33675339;37434387;40425841;66395023;84971951;87966946;88046471;94512073;98353545;99831375;99837316;102751594;108122748;108122922;108122973;110272530;111413790;117900523;121552380;125270367;125459614;128456700;134025843;142379055;142382169;146106369;6759251;29541806;32259153;33222043;38246827;49648651;53172565;61781065;63230541;68550210;71969701;74051008;75997668;89049671;89398397;91633817;94322488;111288308;111370898;113725037;113725672;114985020;124820035;124820696;129553517;129674777;133374482;136032978;142214142;18373663;23474040;33001519;47441780;51185128;66217307;66217544;76306646;79771189;81412474;88956286;88957395;113019732;126803072;11894097;13006873;23090707;24941952;25086696;25210533;40591683;42246743;45016044;46242329;52357681;52638169;58179370;68535990;71172508;73089096;80945050;82797249;87321891;87322338;89262820;89263024;89856042;89856336;94630585;95704129;95704266;103281525;103833194;116327476;17694643;10454865;10455041;10907834;12371962;17715250;17716793;38350733;38352426;42395167;51373774;51373968;51374171;58575286;58577572;64684477;75166143;75166387;85419297;85419991;85837701;86448599;86808619;86808782;89400809;93974887;99638553;105158446;106134957;119298421;121518492;134008079;139382099;144833001;158433308;158433759;158453450;158453645;160450625;162399395;162400564;163473855;8802870;9124920;14255731;14256107;14256588;16665401;17665344;17665715;20771329;21682128;43700502;46053413;56486489;57837547;57837834;62120145;66244412;75629805;75630279;75632702;77975136;78828289;99593118;104992404;111907920;114964865;117608463;117990722;118701040;126821025;4976394;4976769;15548370;22572928;24043185;24445229;24445354;26264569;26264851;30351541;37464834;38883164;38885328;38885730;46992906;56640738;62616151;63997486;66666442;66724370;66724531;67507205;67507548;68600107;71393601;78294684;81379043;91453508;91454512;93787660;93788122;104936273;110980152;7350443;7680179;9549053;25716002;25769429;33258259;33258434;33750495;46519133;46519666;60481426;67309293;67309854;70306918;71921907;71922228;71922379;72120711;74852030;82939353;83001415;83001742;85025522;85557373;87237135;87237873;99931307;100706347;109473471;31359037;38291636;39938991;45075140;54107853;55169361;59422376;59947625;64629458;78007406;78008163;83942236;83943343;83943873;90111146;90754948;90755069;90755225;104893512;104894476;106742850;107039481;113779464;117180103;119326759;14573700;31962759;32022037;35915432;37012284;44838597;44984450;45788006;45965339;45965640;47439109;49281179;49281604;49572329;52864336;53175296;64512886;64513303;68744635;86448978;92754572;98857872;101955193;106159029;106159288;106692433;112240337;113212275;114642494;120246605;123192614;5850341;12566995;15685989;26504804;28791027;31564974;39805444;42127134;42381126;42707930;43752469;44869703;44870460;54061396;54198020;58728176;60026874;62894759;62897068;66562787;66563435;67739251;69358468;69430481;71064189;83400768;86594863;100443381;6707398;9560291;22909664;24062243;24062542;25319064;27817064;39049351;39049656;39381751;47651815;47949461;50634074;79107401;86874302;91542067;72875882;4789045;35382261;35396473;35427280;35441683;35472469;36143462;44524768;44526497;50336930;51221556;52454294;53081383;55279695;65080464;66249390;69936520;77694232;82485259;82485540;87616286;88198968;88984204;88984615;10932411;14764278;21047655;21048214;23988192;26008252;38512750;38561836;38562404;44719944;45263459;45264448;57038676;57038877;57499561;59605599;71131125;72570011;72694475;74280202;12603817;14329947;14921730;14922336;14943472;15557060;15604070;34553277;35712878;36254286;49537861;49538009;54978461;58976922	27124616;27303790;35385505;35385971;51101485;70106095;74164508;74164754;81777577;82158904;103764457;121161292;127353681;128820457;128821199;131666077;141741578;143294753;150161885;150538787;157889703;157890081;157890205;165437562;165437713;165438377;169706341;176716315;185082999;185640097;193969455;174063804;19779164;53543977;53544196;58058884;63236311;76352251;79097792;81197996;81198163;84915501;84915844;95113833;102645876;107814199;115351931;116231006;123327690;123588993;123804095;125557372;128954318;129152989;131164223;131164541;133203310;134931507;139119041;139120368;139323202;139323591;159001616;160204113;160320844;162900617;168452849;169180696;170461361;170752201;174064081;5811201;10572508;10573037;22028911;22029172;27352331;27966275;50263960;50270022;57006187;57446326;57446472;57446877;58748159;58748417;58986544;61873144;61998054;70273686;73566275;80047714;80948548;85241635;87249835;88922594;101922262;107541893;107811347;109213341;109213967;110178978;116151129;117010483;129946729;131895319;133722413;140632891;146870959;154397976;155968910;157000637;158009263;4381615;4381749;4755782;10145582;19127639;21529824;40211473;41471768;41827752;41987376;42339591;42507220;42832844;47513139;54438564;54439026;54643232;69087312;69422240;86834847;87326977;87327528;87327843;99747199;104166040;104166828;109704282;114807975;114808099;114814890;120306212;120306253;124008989;124502392;138475601;138796984;14014252;16810966;16811272;39730858;41197143;41197296;47702222;53382106;61261427;76892576;78790788;80015010;80016421;85009460;90357593;100127916;100645637;107045047;116704645;131031049;131031208;149803335;7132586;11494896;11915085;23174778;23175025;24993897;25193714;33675671;37434462;40426121;66395526;84972368;87967040;88046693;94512160;98353653;99831740;99837506;102751701;108122898;108122950;108123195;110272698;111414097;117900663;121552463;125270738;125459722;128456834;134025969;142379438;142382388;146106707;6759349;29541935;32259279;33222169;38246976;49648912;53172822;61781175;63230656;68550307;71969849;74051188;75997752;89049987;89398609;91633962;94322677;111288577;111371012;113725268;113725765;114985368;124820285;124820784;129553682;129675227;133374599;136033205;142214323;18374045;23474203;33001697;47442042;51185356;66217447;66217826;76306852;79771618;81412575;88956446;88957511;113020103;126803222;11894219;13007014;23090927;24942163;25086823;25210756;40591953;42246875;45016502;46242514;52357809;52638672;58179879;68536190;71172942;73089471;80945361;82797409;87322141;87322399;89262976;89263078;89856205;89856504;94630727;95704223;95704357;103281680;103833600;116327765;17694985;10454951;10455089;10908424;12372094;17715552;17717045;38350948;38352560;42395560;51373887;51374127;51374281;58575529;58577733;64684649;75166237;75166547;85419470;85420183;85838143;86448883;86808759;86808910;89401118;93975159;99638650;105158633;106135292;119298544;121519017;134008174;139382270;144833554;158433645;158434018;158453529;158453972;160451071;162399651;162400734;163474026;8803086;9125149;14255806;14256219;14256770;16665649;17665603;17665955;20771562;21682389;43701171;46053579;56487026;57837821;57837959;62120222;66244587;75629943;75630305;75632868;77975283;78828466;99593645;104992585;111908261;114965294;117608743;117990817;118701483;126821284;4976596;4976889;15548630;22573261;24043307;24445318;24445535;26264688;26264978;30351885;37465174;38883436;38885674;38885776;46993036;56640869;62616225;63998037;66666811;66724516;66724765;67507235;67507628;68600503;71393725;78294738;81379341;91453688;91454646;93788091;93788267;104936421;110980361;7350898;7680393;9549311;25716451;25769495;33258396;33258692;33750590;46519462;46519784;60481942;67309526;67310046;70307201;71922037;71922302;71922492;72120879;74852250;82939433;83001723;83001852;85025595;85557772;87237469;87238076;99931869;100706901;109473713;31359231;38291940;39939167;45075268;54108014;55169503;59422541;59947831;64629736;78007535;78008315;83942382;83943486;83943951;90111406;90755055;90755180;90755296;104893685;104894807;106742889;107039702;113779689;117180412;119327103;14573808;31963139;32022376;35915609;37012835;44838762;44984795;45788134;45965619;45965835;47439208;49281234;49281641;49572434;52864469;53175429;64513274;64513401;68744957;86449103;92755005;98858413;101955325;106159246;106159579;106692567;112240760;113212473;114642690;120246747;123192700;5850510;12567556;15686131;26504924;28791291;31565096;39805690;42127527;42381276;42708103;43752894;44869970;44870477;54062020;54198464;58728506;60027009;62895178;62897156;66562856;66563823;67739393;69358554;69430725;71064300;83400892;86595015;100443479;6707546;9560616;22909994;24062339;24062756;25319625;27817232;39049418;39049863;39381882;47651913;47949552;50634190;79107533;86874660;91542403;72876235;4789427;35382415;35396573;35427380;35441783;35472587;36143631;44524910;44526626;50337108;51221646;52454611;53081644;55279951;65080932;66249685;69936724;77694396;82485447;82485874;87616536;88199411;88984346;88984704;10932961;14764705;21047778;21048430;23988371;26008339;38512892;38562194;38562491;44720158;45263619;45264536;57038812;57038991;57499967;59605698;71131332;72570119;72694696;74280766;12604115;14330025;14921948;14922409;14943627;15557280;15604200;34553673;35712956;36254618;49537966;49538212;54978749;58977351	-;+;+;+;-;-;-;-;+;+;+;-;-;+;+;+;+;-;-;+;+;+;+;+;+;+;-;-;+;-;-;-;-;+;+;-;-;-;+;-;-;+;+;-;-;-;+;+;-;+;-;+;+;+;+;+;+;-;+;+;-;-;+;-;+;-;-;+;+;-;-;-;+;+;-;-;-;-;-;-;+;-;-;-;+;+;-;+;-;-;+;+;+;+;+;-;+;-;-;+;+;+;+;-;-;-;-;+;-;+;-;-;+;-;-;+;+;-;-;+;+;-;-;-;+;+;-;-;-;+;+;+;-;-;-;-;-;+;+;-;-;-;-;+;+;-;+;-;-;-;-;-;-;+;+;-;+;+;+;+;+;+;+;+;+;+;+;-;-;-;+;+;+;-;+;+;-;-;-;-;+;+;+;+;-;+;+;-;-;+;+;+;+;-;-;-;-;-;+;+;+;+;+;+;+;-;+;+;-;+;-;+;+;+;+;+;-;-;-;-;-;-;+;-;-;+;-;-;-;+;+;+;-;-;-;-;+;-;+;+;-;-;-;+;+;+;+;+;-;+;-;+;-;+;-;+;-;+;-;+;-;+;-;+;-;+;+;-;-;+;+;-;+;+;+;-;-;-;-;-;+;+;+;+;-;-;-;+;+;+;-;-;+;-;-;+;+;+;+;+;+;-;+;+;+;+;-;-;-;-;-;+;+;+;+;-;-;-;+;+;+;+;+;+;+;-;-;+;-;-;-;-;-;-;-;+;+;+;-;-;-;-;-;-;-;-;+;-;-;-;-;+;+;-;-;-;-;-;-;+;+;+;+;-;-;+;+;-;+;+;-;-;-;-;-;+;+;+;+;+;-;-;+;+;+;-;+;+;+;-;-;-;+;+;+;+;-;-;-;+;+;-;-;-;+;+;+;+;+;-;+;+;+;-;-;+;+;+;-;+;-;-;+;+;+;-;+;+;+;-;-;+;-;+;+;-;-;+;+;+;+;-;+;-;+;+;+;+;+;+;-;-;+;+;-;-;+;-;-;-;-;+;+;-;+;-;+;-;-;+;-;-;+;+;+;+;+;-;+;+;+;-;+;-;+;-;+;+;-;-;+;-;-;+;-;+;-;-;+;+;-;-;+;+;-;-;-;+;+;+;-;-;+;+;+;+;+;+;-;+;+;+;-;+;-;+;-;+;+;-;-;-;+;+;-;-;+;+;+;+;+;-;-;+;+;+;-;-;-;-;-;-;+;-;-;-;-;-;+;+;-;+;-;+;+;-;+;+;-;-	MLT2F;MLT2F_dup1;MLT2F_dup2;MLT2F_dup3;MLT2F_dup4;MLT2F_dup5;MLT2F_dup6;MLT2F_dup7;MLT2F_dup8;MLT2F_dup9;MLT2F_dup10;MLT2F_dup11;MLT2F_dup12;MLT2F_dup13;MLT2F_dup14;MLT2F_dup15;MLT2F_dup16;MLT2F_dup17;MLT2F_dup18;MLT2F_dup19;MLT2F_dup20;MLT2F_dup21;MLT2F_dup22;MLT2F_dup23;MLT2F_dup24;MLT2F_dup25;MLT2F_dup26;MLT2F_dup27;MLT2F_dup28;MLT2F_dup29;MLT2F_dup30;MLT2F;MLT2F_dup1;MLT2F_dup2;MLT2F_dup3;MLT2F_dup4;MLT2F_dup5;MLT2F_dup6;MLT2F_dup7;MLT2F_dup8;MLT2F_dup9;MLT2F_dup10;MLT2F_dup11;MLT2F_dup12;MLT2F_dup13;MLT2F_dup14;MLT2F_dup15;MLT2F_dup16;MLT2F_dup17;MLT2F_dup18;MLT2F_dup19;MLT2F_dup20;MLT2F_dup21;MLT2F_dup22;MLT2F_dup23;MLT2F_dup24;MLT2F_dup25;MLT2F_dup26;MLT2F_dup27;MLT2F_dup28;MLT2F_dup29;MLT2F_dup30;MLT2F_dup31;MLT2F_dup32;MLT2F_dup33;MLT2F_dup34;MLT2F_dup35;MLT2F_dup36;MLT2F_dup37;MLT2F_dup38;MLT2F_dup39;MLT2F;MLT2F_dup1;MLT2F_dup2;MLT2F_dup3;MLT2F_dup4;MLT2F_dup5;MLT2F_dup6;MLT2F_dup7;MLT2F_dup8;MLT2F_dup9;MLT2F_dup10;MLT2F_dup11;MLT2F_dup12;MLT2F_dup13;MLT2F_dup14;MLT2F_dup15;MLT2F_dup16;MLT2F_dup17;MLT2F_dup18;MLT2F_dup19;MLT2F_dup20;MLT2F_dup21;MLT2F_dup22;MLT2F_dup23;MLT2F_dup24;MLT2F_dup25;MLT2F_dup26;MLT2F_dup27;MLT2F_dup28;MLT2F_dup29;MLT2F_dup30;MLT2F_dup31;MLT2F_dup32;MLT2F_dup33;MLT2F_dup34;MLT2F_dup35;MLT2F_dup36;MLT2F_dup37;MLT2F_dup38;MLT2F_dup39;MLT2F_dup40;MLT2F_dup41;MLT2F;MLT2F_dup1;MLT2F_dup2;MLT2F_dup3;MLT2F_dup4;MLT2F_dup5;MLT2F_dup6;MLT2F_dup7;MLT2F_dup8;MLT2F_dup9;MLT2F_dup10;MLT2F_dup11;MLT2F_dup12;MLT2F_dup13;MLT2F_dup14;MLT2F_dup15;MLT2F_dup16;MLT2F_dup17;MLT2F_dup18;MLT2F_dup19;MLT2F_dup20;MLT2F_dup21;MLT2F_dup22;MLT2F_dup23;MLT2F_dup24;MLT2F_dup25;MLT2F_dup26;MLT2F_dup27;MLT2F_dup28;MLT2F_dup29;MLT2F_dup30;MLT2F_dup31;MLT2F_dup32;MLT2F_dup33;MLT2F_dup34;MLT2F_dup35;MLT2F;MLT2F_dup1;MLT2F_dup2;MLT2F_dup3;MLT2F_dup4;MLT2F_dup5;MLT2F_dup6;MLT2F_dup7;MLT2F_dup8;MLT2F_dup9;MLT2F_dup10;MLT2F_dup11;MLT2F_dup12;MLT2F_dup13;MLT2F_dup14;MLT2F_dup15;MLT2F_dup16;MLT2F_dup17;MLT2F_dup18;MLT2F_dup19;MLT2F_dup20;MLT2F_dup21;MLT2F;MLT2F_dup1;MLT2F_dup2;MLT2F_dup3;MLT2F_dup4;MLT2F_dup5;MLT2F_dup6;MLT2F_dup7;MLT2F_dup8;MLT2F_dup9;MLT2F_dup10;MLT2F_dup11;MLT2F_dup12;MLT2F_dup13;MLT2F_dup14;MLT2F_dup15;MLT2F_dup16;MLT2F_dup17;MLT2F_dup18;MLT2F_dup19;MLT2F_dup20;MLT2F_dup21;MLT2F_dup22;MLT2F_dup23;MLT2F_dup24;MLT2F_dup25;MLT2F_dup26;MLT2F_dup27;MLT2F_dup28;MLT2F_dup29;MLT2F_dup30;MLT2F_dup31;MLT2F_dup32;MLT2F;MLT2F_dup1;MLT2F_dup2;MLT2F_dup3;MLT2F_dup4;MLT2F_dup5;MLT2F_dup6;MLT2F_dup7;MLT2F_dup8;MLT2F_dup9;MLT2F_dup10;MLT2F_dup11;MLT2F_dup12;MLT2F_dup13;MLT2F_dup14;MLT2F_dup15;MLT2F_dup16;MLT2F_dup17;MLT2F_dup18;MLT2F_dup19;MLT2F_dup20;MLT2F_dup21;MLT2F_dup22;MLT2F_dup23;MLT2F_dup24;MLT2F_dup25;MLT2F_dup26;MLT2F_dup27;MLT2F_dup28;MLT2F;MLT2F_dup1;MLT2F_dup2;MLT2F_dup3;MLT2F_dup4;MLT2F_dup5;MLT2F_dup6;MLT2F_dup7;MLT2F_dup8;MLT2F_dup9;MLT2F_dup10;MLT2F_dup11;MLT2F_dup12;MLT2F_dup13;MLT2F;MLT2F_dup1;MLT2F_dup2;MLT2F_dup3;MLT2F_dup4;MLT2F_dup5;MLT2F_dup6;MLT2F_dup7;MLT2F_dup8;MLT2F_dup9;MLT2F_dup10;MLT2F_dup11;MLT2F_dup12;MLT2F_dup13;MLT2F_dup14;MLT2F_dup15;MLT2F_dup16;MLT2F_dup17;MLT2F_dup18;MLT2F_dup19;MLT2F_dup20;MLT2F_dup21;MLT2F_dup22;MLT2F_dup23;MLT2F_dup24;MLT2F_dup25;MLT2F_dup26;MLT2F_dup27;MLT2F_dup28;MLT2F_dup29;MLT2F;MLT2F_dup1;MLT2F_dup2;MLT2F_dup3;MLT2F_dup4;MLT2F_dup5;MLT2F_dup6;MLT2F_dup7;MLT2F_dup8;MLT2F_dup9;MLT2F_dup10;MLT2F_dup11;MLT2F_dup12;MLT2F_dup13;MLT2F_dup14;MLT2F_dup15;MLT2F_dup16;MLT2F_dup17;MLT2F_dup18;MLT2F_dup19;MLT2F_dup20;MLT2F_dup21;MLT2F_dup22;MLT2F_dup23;MLT2F_dup24;MLT2F_dup25;MLT2F_dup26;MLT2F_dup27;MLT2F_dup28;MLT2F_dup30;MLT2F_dup31;MLT2F_dup32;MLT2F_dup33;MLT2F_dup34;MLT2F_dup35;MLT2F_dup36;MLT2F_dup37;MLT2F_dup38;MLT2F_dup39;MLT2F_dup40;MLT2F_dup41;MLT2F_dup42;MLT2F;MLT2F_dup1;MLT2F_dup2;MLT2F_dup3;MLT2F_dup4;MLT2F_dup5;MLT2F_dup6;MLT2F_dup7;MLT2F_dup8;MLT2F_dup9;MLT2F_dup10;MLT2F_dup11;MLT2F_dup12;MLT2F_dup13;MLT2F_dup14;MLT2F_dup15;MLT2F_dup16;MLT2F_dup17;MLT2F_dup18;MLT2F_dup19;MLT2F_dup20;MLT2F_dup21;MLT2F_dup22;MLT2F_dup23;MLT2F_dup24;MLT2F_dup25;MLT2F_dup26;MLT2F_dup27;MLT2F_dup28;MLT2F_dup29;MLT2F;MLT2F_dup1;MLT2F_dup2;MLT2F_dup3;MLT2F_dup4;MLT2F_dup5;MLT2F_dup6;MLT2F_dup7;MLT2F_dup8;MLT2F_dup9;MLT2F_dup10;MLT2F_dup11;MLT2F_dup12;MLT2F_dup13;MLT2F_dup14;MLT2F_dup15;MLT2F_dup16;MLT2F_dup17;MLT2F_dup18;MLT2F_dup19;MLT2F_dup20;MLT2F_dup21;MLT2F_dup22;MLT2F_dup23;MLT2F_dup24;MLT2F_dup25;MLT2F_dup26;MLT2F_dup27;MLT2F_dup28;MLT2F_dup29;MLT2F_dup30;MLT2F_dup31;MLT2F_dup32;MLT2F;MLT2F_dup1;MLT2F_dup2;MLT2F_dup3;MLT2F_dup4;MLT2F_dup5;MLT2F_dup6;MLT2F_dup7;MLT2F_dup8;MLT2F_dup9;MLT2F_dup10;MLT2F_dup11;MLT2F_dup12;MLT2F_dup13;MLT2F_dup14;MLT2F_dup15;MLT2F_dup16;MLT2F_dup17;MLT2F_dup18;MLT2F_dup19;MLT2F_dup20;MLT2F_dup21;MLT2F_dup22;MLT2F_dup23;MLT2F_dup24;MLT2F_dup25;MLT2F_dup26;MLT2F_dup27;MLT2F_dup28;MLT2F;MLT2F_dup1;MLT2F_dup2;MLT2F_dup3;MLT2F_dup4;MLT2F_dup5;MLT2F_dup6;MLT2F_dup7;MLT2F_dup8;MLT2F_dup9;MLT2F_dup10;MLT2F_dup11;MLT2F_dup12;MLT2F_dup13;MLT2F_dup14;MLT2F_dup15;MLT2F_dup16;MLT2F_dup17;MLT2F_dup18;MLT2F_dup19;MLT2F_dup20;MLT2F_dup21;MLT2F_dup22;MLT2F_dup23;MLT2F_dup24;MLT2F;MLT2F_dup1;MLT2F_dup2;MLT2F_dup3;MLT2F_dup4;MLT2F_dup5;MLT2F_dup6;MLT2F_dup7;MLT2F_dup8;MLT2F_dup9;MLT2F_dup10;MLT2F_dup11;MLT2F_dup12;MLT2F_dup13;MLT2F_dup14;MLT2F_dup15;MLT2F_dup16;MLT2F_dup17;MLT2F_dup18;MLT2F_dup19;MLT2F_dup20;MLT2F_dup21;MLT2F_dup22;MLT2F_dup23;MLT2F_dup24;MLT2F_dup25;MLT2F_dup26;MLT2F_dup27;MLT2F_dup28;MLT2F_dup29;MLT2F_dup30;MLT2F;MLT2F_dup1;MLT2F_dup2;MLT2F_dup3;MLT2F_dup4;MLT2F_dup5;MLT2F_dup6;MLT2F_dup7;MLT2F_dup8;MLT2F_dup9;MLT2F_dup10;MLT2F_dup11;MLT2F_dup12;MLT2F_dup13;MLT2F_dup14;MLT2F_dup15;MLT2F_dup16;MLT2F_dup17;MLT2F_dup18;MLT2F_dup19;MLT2F_dup20;MLT2F_dup21;MLT2F_dup22;MLT2F_dup23;MLT2F_dup24;MLT2F_dup25;MLT2F_dup26;MLT2F_dup27;MLT2F;MLT2F_dup1;MLT2F_dup2;MLT2F_dup3;MLT2F_dup4;MLT2F_dup5;MLT2F_dup6;MLT2F_dup7;MLT2F_dup8;MLT2F_dup9;MLT2F_dup10;MLT2F_dup11;MLT2F_dup12;MLT2F_dup13;MLT2F_dup14;MLT2F_dup15;MLT2F;MLT2F_dup1;MLT2F_dup2;MLT2F_dup3;MLT2F_dup4;MLT2F_dup5;MLT2F_dup6;MLT2F_dup7;MLT2F_dup8;MLT2F_dup9;MLT2F_dup10;MLT2F_dup11;MLT2F_dup12;MLT2F_dup13;MLT2F_dup14;MLT2F_dup15;MLT2F_dup16;MLT2F_dup17;MLT2F_dup18;MLT2F_dup19;MLT2F_dup20;MLT2F_dup21;MLT2F_dup22;MLT2F_dup23;MLT2F_dup24;MLT2F;MLT2F_dup1;MLT2F_dup2;MLT2F_dup3;MLT2F_dup4;MLT2F_dup5;MLT2F_dup6;MLT2F_dup7;MLT2F_dup8;MLT2F_dup9;MLT2F_dup10;MLT2F_dup11;MLT2F_dup12;MLT2F_dup13;MLT2F_dup14;MLT2F_dup15;MLT2F_dup16;MLT2F_dup17;MLT2F_dup18;MLT2F_dup19;MLT2F;MLT2F_dup1;MLT2F_dup2;MLT2F_dup3;MLT2F_dup4;MLT2F_dup5;MLT2F_dup6;MLT2F_dup7;MLT2F_dup8;MLT2F_dup9;MLT2F_dup10;MLT2F_dup11;MLT2F_dup12;MLT2F_dup13	27124262;27303586;35385385;35385597;51101060;70105852;74164203;74164526;81777381;82158759;103764329;121161049;127353459;128820315;128821013;131665862;141741319;143294467;150161477;150538570;157889647;157889740;157890163;165437180;165437624;165438279;169705905;176716071;185082904;185639852;193968827;174063581;19779066;53543865;53543994;58058622;63236105;76351998;79097597;81197654;81198031;84915378;84915544;95113754;102645666;107814058;115351799;116230480;123327539;123588843;123803670;125557230;128954266;129152891;131163736;131164458;133203090;134931439;139118861;139120037;139323105;139323426;159001455;160204039;160320463;162900426;168452752;169180389;170461156;170751808;174063944;5811087;10572445;10572762;22028622;22029007;27351992;27966143;50263537;50269885;57006069;57446175;57446457;57446597;58748085;58748211;58985980;61872921;61997908;70273146;73566125;80047374;80948120;85241443;87249535;88922537;101921996;107541759;107811134;109213234;109213462;110178796;116150921;117010301;129946478;131894822;133722266;140632689;146870758;154397842;155968527;157000506;158009107;4381425;4381611;4755646;10145469;19127548;21529744;40211425;41471386;41827451;41987075;42339290;42506919;42832544;47512845;54438392;54438754;54642745;69087139;69422000;86834656;87326897;87327489;87327667;99747080;104166002;104166585;109704210;114807928;114808033;114814763;120306149;120306212;124008865;124502129;138475269;138796693;14014032;16810728;16811162;39730414;41196881;41197122;47702022;53381985;61261230;76892495;78790589;80014737;80016323;85009099;90357546;100127198;100645548;107044841;116704274;131030806;131031105;149802713;7132227;11494745;11914990;23174667;23174861;24993379;25193441;33675339;37434387;40425841;66395023;84971951;87966946;88046471;94512073;98353545;99831375;99837316;102751594;108122748;108122922;108122973;110272530;111413790;117900523;121552380;125270367;125459614;128456700;134025843;142379055;142382169;146106369;6759251;29541806;32259153;33222043;38246827;49648651;53172565;61781065;63230541;68550210;71969701;74051008;75997668;89049671;89398397;91633817;94322488;111288308;111370898;113725037;113725672;114985020;124820035;124820696;129553517;129674777;133374482;136032978;142214142;18373663;23474040;33001519;47441780;51185128;66217307;66217544;76306646;79771189;81412474;88956286;88957395;113019732;126803072;11894097;13006873;23090707;24941952;25086696;25210533;40591683;42246743;45016044;46242329;52357681;52638169;58179370;68535990;71172508;73089096;80945050;82797249;87321891;87322338;89262820;89263024;89856042;89856336;94630585;95704129;95704266;103281525;103833194;116327476;17694643;10454865;10455041;10907834;12371962;17715250;17716793;38350733;38352426;42395167;51373774;51373968;51374171;58575286;58577572;64684477;75166143;75166387;85419297;85419991;85837701;86448599;86808619;86808782;89400809;93974887;99638553;105158446;106134957;119298421;121518492;134008079;139382099;144833001;158433308;158433759;158453450;158453645;160450625;162399395;162400564;163473855;8802870;9124920;14255731;14256107;14256588;16665401;17665344;17665715;20771329;21682128;43700502;46053413;56486489;57837547;57837834;62120145;66244412;75629805;75630279;75632702;77975136;78828289;99593118;104992404;111907920;114964865;117608463;117990722;118701040;126821025;4976394;4976769;15548370;22572928;24043185;24445229;24445354;26264569;26264851;30351541;37464834;38883164;38885328;38885730;46992906;56640738;62616151;63997486;66666442;66724370;66724531;67507205;67507548;68600107;71393601;78294684;81379043;91453508;91454512;93787660;93788122;104936273;110980152;7350443;7680179;9549053;25716002;25769429;33258259;33258434;33750495;46519133;46519666;60481426;67309293;67309854;70306918;71921907;71922228;71922379;72120711;74852030;82939353;83001415;83001742;85025522;85557373;87237135;87237873;99931307;100706347;109473471;31359037;38291636;39938991;45075140;54107853;55169361;59422376;59947625;64629458;78007406;78008163;83942236;83943343;83943873;90111146;90754948;90755069;90755225;104893512;104894476;106742850;107039481;113779464;117180103;119326759;14573700;31962759;32022037;35915432;37012284;44838597;44984450;45788006;45965339;45965640;47439109;49281179;49281604;49572329;52864336;53175296;64512886;64513303;68744635;86448978;92754572;98857872;101955193;106159029;106159288;106692433;112240337;113212275;114642494;120246605;123192614;5850341;12566995;15685989;26504804;28791027;31564974;39805444;42127134;42381126;42707930;43752469;44869703;44870460;54061396;54198020;58728176;60026874;62894759;62897068;66562787;66563435;67739251;69358468;69430481;71064189;83400768;86594863;100443381;6707398;9560291;22909664;24062243;24062542;25319064;27817064;39049351;39049656;39381751;47651815;47949461;50634074;79107401;86874302;91542067;72875882;4789045;35382261;35396473;35427280;35441683;35472469;36143462;44524768;44526497;50336930;51221556;52454294;53081383;55279695;65080464;66249390;69936520;77694232;82485259;82485540;87616286;88198968;88984204;88984615;10932411;14764278;21047655;21048214;23988192;26008252;38512750;38561836;38562404;44719944;45263459;45264448;57038676;57038877;57499561;59605599;71131125;72570011;72694475;74280202;12603817;14329947;14921730;14922336;14943472;15557060;15604070;34553277;35712878;36254286;49537861;49538009;54978461;58976922	27124616;27303790;35385505;35385971;51101485;70106095;74164508;74164754;81777577;82158904;103764457;121161292;127353681;128820457;128821199;131666077;141741578;143294753;150161885;150538787;157889703;157890081;157890205;165437562;165437713;165438377;169706341;176716315;185082999;185640097;193969455;174063804;19779164;53543977;53544196;58058884;63236311;76352251;79097792;81197996;81198163;84915501;84915844;95113833;102645876;107814199;115351931;116231006;123327690;123588993;123804095;125557372;128954318;129152989;131164223;131164541;133203310;134931507;139119041;139120368;139323202;139323591;159001616;160204113;160320844;162900617;168452849;169180696;170461361;170752201;174064081;5811201;10572508;10573037;22028911;22029172;27352331;27966275;50263960;50270022;57006187;57446326;57446472;57446877;58748159;58748417;58986544;61873144;61998054;70273686;73566275;80047714;80948548;85241635;87249835;88922594;101922262;107541893;107811347;109213341;109213967;110178978;116151129;117010483;129946729;131895319;133722413;140632891;146870959;154397976;155968910;157000637;158009263;4381615;4381749;4755782;10145582;19127639;21529824;40211473;41471768;41827752;41987376;42339591;42507220;42832844;47513139;54438564;54439026;54643232;69087312;69422240;86834847;87326977;87327528;87327843;99747199;104166040;104166828;109704282;114807975;114808099;114814890;120306212;120306253;124008989;124502392;138475601;138796984;14014252;16810966;16811272;39730858;41197143;41197296;47702222;53382106;61261427;76892576;78790788;80015010;80016421;85009460;90357593;100127916;100645637;107045047;116704645;131031049;131031208;149803335;7132586;11494896;11915085;23174778;23175025;24993897;25193714;33675671;37434462;40426121;66395526;84972368;87967040;88046693;94512160;98353653;99831740;99837506;102751701;108122898;108122950;108123195;110272698;111414097;117900663;121552463;125270738;125459722;128456834;134025969;142379438;142382388;146106707;6759349;29541935;32259279;33222169;38246976;49648912;53172822;61781175;63230656;68550307;71969849;74051188;75997752;89049987;89398609;91633962;94322677;111288577;111371012;113725268;113725765;114985368;124820285;124820784;129553682;129675227;133374599;136033205;142214323;18374045;23474203;33001697;47442042;51185356;66217447;66217826;76306852;79771618;81412575;88956446;88957511;113020103;126803222;11894219;13007014;23090927;24942163;25086823;25210756;40591953;42246875;45016502;46242514;52357809;52638672;58179879;68536190;71172942;73089471;80945361;82797409;87322141;87322399;89262976;89263078;89856205;89856504;94630727;95704223;95704357;103281680;103833600;116327765;17694985;10454951;10455089;10908424;12372094;17715552;17717045;38350948;38352560;42395560;51373887;51374127;51374281;58575529;58577733;64684649;75166237;75166547;85419470;85420183;85838143;86448883;86808759;86808910;89401118;93975159;99638650;105158633;106135292;119298544;121519017;134008174;139382270;144833554;158433645;158434018;158453529;158453972;160451071;162399651;162400734;163474026;8803086;9125149;14255806;14256219;14256770;16665649;17665603;17665955;20771562;21682389;43701171;46053579;56487026;57837821;57837959;62120222;66244587;75629943;75630305;75632868;77975283;78828466;99593645;104992585;111908261;114965294;117608743;117990817;118701483;126821284;4976596;4976889;15548630;22573261;24043307;24445318;24445535;26264688;26264978;30351885;37465174;38883436;38885674;38885776;46993036;56640869;62616225;63998037;66666811;66724516;66724765;67507235;67507628;68600503;71393725;78294738;81379341;91453688;91454646;93788091;93788267;104936421;110980361;7350898;7680393;9549311;25716451;25769495;33258396;33258692;33750590;46519462;46519784;60481942;67309526;67310046;70307201;71922037;71922302;71922492;72120879;74852250;82939433;83001723;83001852;85025595;85557772;87237469;87238076;99931869;100706901;109473713;31359231;38291940;39939167;45075268;54108014;55169503;59422541;59947831;64629736;78007535;78008315;83942382;83943486;83943951;90111406;90755055;90755180;90755296;104893685;104894807;106742889;107039702;113779689;117180412;119327103;14573808;31963139;32022376;35915609;37012835;44838762;44984795;45788134;45965619;45965835;47439208;49281234;49281641;49572434;52864469;53175429;64513274;64513401;68744957;86449103;92755005;98858413;101955325;106159246;106159579;106692567;112240760;113212473;114642690;120246747;123192700;5850510;12567556;15686131;26504924;28791291;31565096;39805690;42127527;42381276;42708103;43752894;44869970;44870477;54062020;54198464;58728506;60027009;62895178;62897156;66562856;66563823;67739393;69358554;69430725;71064300;83400892;86595015;100443479;6707546;9560616;22909994;24062339;24062756;25319625;27817232;39049418;39049863;39381882;47651913;47949552;50634190;79107533;86874660;91542403;72876235;4789427;35382415;35396573;35427380;35441783;35472587;36143631;44524910;44526626;50337108;51221646;52454611;53081644;55279951;65080932;66249685;69936724;77694396;82485447;82485874;87616536;88199411;88984346;88984704;10932961;14764705;21047778;21048430;23988371;26008339;38512892;38562194;38562491;44720158;45263619;45264536;57038812;57038991;57499967;59605698;71131332;72570119;72694696;74280766;12604115;14330025;14921948;14922409;14943627;15557280;15604200;34553673;35712956;36254618;49537966;49538212;54978749;58977351	10.6678	8.61584	10.4026	12.3237	0.350616	0.777743
MLTR11A	MLTR11A	Feature_from_UCSC_rmsk_table	repeat	1;1;1;1;1;1;1;1;1;1;1;1;1;1;1;1;1;1;1;1;1;1;1;1;1;1;1;1;1;1;1;1;1;1;1;1;1;1;1;1;1;1;1;1;1;1;1;1;1;1;1;1;1;1;1;1;1;1;1;1;1;1;1;1;1;1;1;1;1;1;1;1;1;1;1;1;1;1;1;1;1;1;1;1;1;1;1;1;1;1;1;1;1;1;1;1;1;1;1;1;1;1;1;1;1;1;1;1;1;1;1;1;1;1;1;1;1;1;1;1;1;1;1;1;1;1;1;1;1;1;1;1;1;1;1;1;2;2;2;2;2;2;2;2;2;2;2;2;2;2;2;2;2;2;2;2;2;2;2;2;2;2;2;2;2;2;2;2;2;2;2;2;2;2;2;2;2;2;2;2;2;2;2;2;2;2;2;2;2;2;2;2;2;2;2;2;2;2;2;2;2;2;2;2;2;2;2;2;2;2;2;2;2;2;2;2;2;2;2;2;2;2;2;2;2;2;2;2;2;2;2;2;2;2;2;2;2;2;2;2;2;2;2;2;2;2;2;2;2;2;2;2;2;2;2;2;2;2;2;2;2;2;2;2;2;2;2;2;2;2;2;2;2;2;2;2;2;2;2;2;2;2;2;2;2;2;2;2;2;2;2;2;2;2;2;2;2;2;3;3;3;3;3;3;3;3;3;3;3;3;3;3;3;3;3;3;3;3;3;3;3;3;3;3;3;3;3;3;3;3;3;3;3;3;3;3;3;3;3;3;3;3;3;3;3;3;3;3;3;3;3;3;3;3;3;3;3;3;3;3;3;3;3;3;3;3;3;3;3;3;3;3;3;3;3;3;3;3;3;3;3;3;3;3;3;3;3;3;3;3;3;3;3;3;3;3;3;3;3;3;3;3;3;3;3;3;3;3;3;3;3;3;3;3;3;3;3;3;3;3;3;3;3;3;3;3;3;4;4;4;4;4;4;4;4;4;4;4;4;4;4;4;4;4;4;4;4;4;4;4;4;4;4;4;4;4;4;4;4;4;4;4;4;4;4;4;4;4;4;4;4;4;4;4;4;4;4;4;4;4;4;4;4;4;4;4;4;4;4;4;4;4;4;4;4;4;4;4;4;4;4;4;4;4;4;4;4;4;4;4;4;4;4;4;4;4;4;4;4;4;4;4;4;4;4;4;4;4;4;4;4;4;4;4;4;4;4;4;4;4;4;4;4;4;4;4;4;4;4;4;4;4;4;4;4;4;4;4;4;5;5;5;5;5;5;5;5;5;5;5;5;5;5;5;5;5;5;5;5;5;5;5;5;5;5;5;5;5;5;5;5;5;5;5;5;5;5;5;5;5;5;5;5;5;5;5;5;5;5;5;5;5;5;5;5;5;5;5;5;5;5;5;5;5;5;5;5;5;5;5;5;5;5;5;5;5;5;5;5;5;5;5;5;5;5;5;5;5;5;5;5;5;5;5;5;5;5;5;5;5;5;5;5;5;5;5;5;5;5;5;5;5;5;5;5;5;5;5;5;6;6;6;6;6;6;6;6;6;6;6;6;6;6;6;6;6;6;6;6;6;6;6;6;6;6;6;6;6;6;6;6;6;6;6;6;6;6;6;6;6;6;6;6;6;6;6;6;6;6;6;6;6;6;6;6;6;6;6;6;6;6;6;6;6;6;6;6;6;6;6;6;6;6;6;6;6;6;6;6;6;6;6;6;6;6;6;6;6;6;6;6;6;6;6;6;6;6;6;6;6;6;6;6;6;6;6;6;6;6;6;6;7;7;7;7;7;7;7;7;7;7;7;7;7;7;7;7;7;7;7;7;7;7;7;7;7;7;7;7;7;7;7;7;7;7;7;7;7;7;7;7;7;7;7;7;7;7;7;7;7;7;7;7;7;7;7;7;7;7;7;7;7;7;7;7;7;7;7;7;7;7;7;7;7;7;7;7;7;7;7;7;7;7;7;7;7;7;7;7;7;7;7;7;7;7;7;7;7;7;7;8;8;8;8;8;8;8;8;8;8;8;8;8;8;8;8;8;8;8;8;8;8;8;8;8;8;8;8;8;8;8;8;8;8;8;8;8;8;8;8;8;8;8;8;8;8;8;8;8;8;8;8;8;8;8;8;8;8;8;8;8;8;8;8;8;8;8;8;8;8;8;8;8;8;8;8;8;8;8;8;8;8;8;8;8;8;8;8;8;8;8;8;8;8;8;8;8;8;8;8;8;8;8;8;8;9;9;9;9;9;9;9;9;9;9;9;9;9;9;9;9;9;9;9;9;9;9;9;9;9;9;9;9;9;9;9;9;9;9;9;9;9;9;9;9;9;9;9;9;9;9;9;9;9;9;9;9;9;9;9;9;9;9;9;9;9;9;9;9;9;9;9;9;9;9;9;9;9;9;9;9;9;9;9;9;9;9;9;9;9;9;9;9;9;9;9;9;9;9;9;9;9;9;9;9;9;9;9;9;9;9;X;X;X;X;X;X;X;X;X;X;X;X;X;X;X;X;X;X;X;X;X;X;X;X;X;X;X;X;X;X;X;X;X;X;X;X;X;X;X;X;X;X;X;X;X;X;X;X;X;X;X;X;X;X;X;X;X;X;X;X;X;X;X;X;X;X;X;X;X;X;X;X;X;X;X;X;X;X;X;X;X;X;X;X;X;X;X;X;X;X;X;X;X;X;X;X;X;X;X;X;X;X;X;X;X;X;X;X;X;X;X;X;X;X;X;X;X;X;X;X;X;X;X;X;X;X;X;X;X;X;X;X;X;X;X;X;X;X;X;X;X;X;X;X;X;X;X;X;X;X;X;X;X;X;X;X;X;X;X;X;X;X;X;X;X;X;X;X;X;X;X;10;10;10;10;10;10;10;10;10;10;10;10;10;10;10;10;10;10;10;10;10;10;10;10;10;10;10;10;10;10;10;10;10;10;10;10;10;10;10;10;10;10;10;10;10;10;10;10;10;10;10;10;10;10;10;10;10;10;10;10;10;10;10;10;10;10;10;10;10;10;10;10;10;10;10;10;10;10;10;10;10;10;10;10;10;10;10;10;10;10;10;10;10;11;11;11;11;11;11;11;11;11;11;11;11;11;11;11;11;11;11;11;11;11;11;11;11;11;11;11;11;11;11;11;11;11;11;11;11;11;11;11;11;11;11;11;11;11;11;11;11;11;11;11;11;11;11;11;11;11;11;11;11;11;11;11;11;11;11;11;11;11;11;11;11;11;11;11;11;11;11;11;11;11;11;11;11;11;11;11;11;11;11;11;11;11;11;11;11;11;11;11;11;11;11;11;11;11;11;11;11;11;11;11;11;11;11;11;11;11;11;11;11;11;11;11;11;11;11;11;11;11;12;12;12;12;12;12;12;12;12;12;12;12;12;12;12;12;12;12;12;12;12;12;12;12;12;12;12;12;12;12;12;12;12;12;12;12;12;12;12;12;12;12;12;12;12;12;12;12;12;12;12;12;12;12;12;12;12;12;12;12;12;12;12;12;12;12;12;12;12;12;12;12;12;12;12;12;12;12;12;12;12;12;12;12;12;12;12;12;12;12;12;12;12;12;12;12;12;12;13;13;13;13;13;13;13;13;13;13;13;13;13;13;13;13;13;13;13;13;13;13;13;13;13;13;13;13;13;13;13;13;13;13;13;13;13;13;13;13;13;13;13;13;13;13;13;13;13;13;13;13;13;13;13;13;13;13;13;13;13;13;13;13;13;13;13;13;13;13;13;13;13;13;13;13;13;13;13;13;13;13;13;13;13;13;13;13;13;13;14;14;14;14;14;14;14;14;14;14;14;14;14;14;14;14;14;14;14;14;14;14;14;14;14;14;14;14;14;14;14;14;14;14;14;14;14;14;14;14;14;14;14;14;14;14;14;14;14;14;14;14;14;14;14;14;14;14;14;14;14;14;14;14;14;14;14;14;14;14;14;14;14;14;14;14;14;14;14;14;14;14;14;14;14;14;14;14;14;14;14;14;14;14;14;14;14;14;14;14;14;14;14;14;14;14;14;14;14;15;15;15;15;15;15;15;15;15;15;15;15;15;15;15;15;15;15;15;15;15;15;15;15;15;15;15;15;15;15;15;15;15;15;15;15;15;15;15;15;15;15;15;15;15;15;15;15;15;15;15;15;15;15;15;15;15;15;15;15;15;15;15;15;15;15;15;15;15;15;15;15;15;15;15;15;15;16;16;16;16;16;16;16;16;16;16;16;16;16;16;16;16;16;16;16;16;16;16;16;16;16;16;16;16;16;16;16;16;16;16;16;16;16;16;16;16;16;16;16;16;16;16;16;16;16;16;16;16;16;16;16;16;16;16;16;16;16;16;16;16;16;16;16;16;16;16;16;16;16;16;16;17;17;17;17;17;17;17;17;17;17;17;17;17;17;17;17;17;17;17;17;17;17;17;17;17;17;17;17;17;17;17;17;17;17;17;17;17;17;17;17;17;17;17;17;17;17;17;17;17;17;17;17;17;17;17;17;17;18;18;18;18;18;18;18;18;18;18;18;18;18;18;18;18;18;18;18;18;18;18;18;18;18;18;18;18;18;18;18;18;18;18;18;18;18;18;18;18;18;18;18;18;18;18;18;18;18;18;18;18;18;18;18;18;18;18;18;18;18;18;18;18;18;18;18;18;18;18;18;18;18;18;18;18;18;18;18;18;18;18;18;18;18;19;19;19;19;19;19;19;19;19;19;19;19;19;19;19;19;19;19;19;19;19;19;19;19;19;19;19;19;19;19;19;19;19;19;19;19;19;19;19	4166591;4393419;4954477;6350400;6351491;6490854;8674671;8745051;8745993;11880201;11984658;12294169;12783110;16521494;17171110;17171291;21659834;21686739;23041575;23229066;23686522;25670999;25799678;27289317;28431762;28833817;29954361;30207770;31256611;31257577;31365183;31723343;31723488;33097175;33336552;33889738;35673690;35729187;35766679;35821812;35985844;36543657;36543846;37020168;37020451;38585668;39261217;39299764;39939030;40270044;42216545;51729607;51731621;51731878;51995015;52554119;52758515;54938725;55963756;56303139;57908859;62113678;67248278;67514988;68670204;68704482;70702890;71490434;72767236;74076335;76858489;82857373;82857518;88100892;88132476;91873019;92743344;93255010;94571218;95201619;98324192;103578056;105081768;106449886;110449636;116646041;116647204;116747895;116782306;118666555;118667294;121107077;121107347;122795945;132856084;132906421;134526962;137387301;137836701;138771281;138820358;141606291;141606427;141647621;143710211;148048886;148667477;149464640;149465470;154036003;154994145;158749004;160799119;163507971;163831913;166248895;166249154;166362776;167433322;167433420;167643412;171021063;171041860;171567715;179769700;183232954;183894586;184389198;186283075;186952742;189021410;191522383;191522425;191865599;191866282;193821505;3896810;7493388;7493780;7493857;7835283;11799101;11799269;12311353;13453240;14142425;14168291;15466911;17564211;18817772;19022226;20841309;23679851;24273669;27465349;32027741;33381276;33384701;39516681;42135284;42625385;43506923;46497406;46498130;46846684;47363132;48095617;48096162;48361000;48361528;49096758;51319778;51320549;51542977;52841886;54109049;54109711;56609822;58735290;58735713;58842232;59134139;59135889;59136313;59883097;60139564;60336022;60336118;61878281;62757254;63027539;64454444;65384525;65504161;67653658;67654137;69761128;69761225;70635466;70765946;71149958;71175970;71268163;73113174;73578205;74102014;74104384;74179084;74179460;75215875;75242302;77693556;77693967;79134125;80305039;80915714;82248740;82249806;87510847;91606605;92018333;92147177;92147311;92751475;93370795;103545896;104008678;106323052;106625920;106878108;110696199;110971333;113417806;113418915;113843564;113946405;114153383;114988781;116597503;117661271;117911303;118266572;118488467;120105816;120853154;120966509;120966708;121569049;122779477;124123453;124123583;124164009;124968711;128030907;128031771;129561015;129751344;129752110;130310701;131824023;131888327;131888519;132892706;133818867;135062748;135565299;136297314;136432751;137867752;137921790;138300033;139391798;139391938;139392684;140937773;141761813;141763101;141887705;142523530;142944792;143320648;146166494;147423035;147423177;147909538;148458555;151005584;151704701;152662786;153430283;155004839;155906931;157028796;158506055;159358962;170296550;174944110;178138440;89128793;5455384;5455826;5981655;8597061;8597446;9141970;9319309;16483361;17999124;18595342;18723741;19083905;19539043;21542100;21792779;21951503;22769971;24005099;24265892;25273491;28217727;28218158;28655485;29258541;29258890;29379451;31423089;31423177;32545164;32583028;33976304;34098000;34137141;34137841;35958994;36357496;36444684;36834753;40228836;40469300;41356125;46781130;51119590;52338467;52358863;56292118;56946972;57638391;58314673;58787741;59156865;59355340;60999456;62733951;62734526;62735082;63118824;63757322;65154620;68535787;69487679;70900146;70943413;73444211;74391705;76450063;76450134;77900562;80752137;84153342;84520622;85098032;86001440;87397296;88664195;95910403;96304796;96326473;96329145;97023488;97617798;97936297;97936464;98982507;100161433;100161553;100598858;104125536;104652358;105609531;107362446;110530539;111758117;112641341;114883027;118913021;121293812;121438743;121439491;121439619;123662366;124720692;124914550;124914853;125068658;125070411;125981705;126501457;126710161;128408501;128722147;130658728;131298721;131758253;132517530;132666551;132866365;133881204;135320086;136353330;140029047;141413684;142472701;142472849;147677859;148011334;148011797;158646500;4611784;5293009;5769132;7585608;8103881;8610993;9224386;10533035;10535097;11692645;12766625;13315396;13341029;15245257;20459172;20537580;20562947;20565240;21113349;21113608;21789219;21961042;23642841;23935376;24687444;24780081;26354104;28220362;28549957;28550167;28555471;29324739;31268763;32394236;32441761;32897552;32957705;32958078;34148308;37104574;37443325;38762258;39154830;39636858;39664294;39915974;40785707;45887457;50971144;50971281;50971553;70767902;70768101;72320240;73013085;73150963;77467245;77873253;79284020;81198372;82025046;83171665;83556186;85898180;86727496;86889586;86890159;86890376;86890531;86890872;87292003;87443797;87518968;88201104;88201851;88627201;90061731;90062486;90431208;90817078;93397368;95552972;95583186;95883860;96805985;96806391;97138062;97511366;97561424;97561615;97732475;98415159;98415496;100144008;101297173;102003116;102730658;104473049;105284851;107491986;108664370;109334206;109582405;115515136;115556773;115597763;119925910;125341256;125341900;126141995;133783561;136003036;137438889;138194520;138312062;138823559;142187852;143327150;143327239;143594678;143734904;143735160;143795353;143795511;143809893;143810161;143916710;144196842;144206674;144639177;144767164;152765255;4469968;4717185;4825565;6097245;7152613;7153567;7154435;10726411;12359012;12870462;12870791;12917365;12920406;14131434;18423734;20107559;20753248;22290581;25170629;25685194;25685482;27304202;27323440;27572598;28277088;29902182;35791204;35791487;35791547;39272967;39273084;47785166;53825077;56513154;67664125;73468033;76376409;78455260;80720829;82320406;83953450;84731651;92395181;92395281;92395714;93078061;96188917;97046611;97046752;97232212;97381714;98664741;98665497;98665980;98805497;101621796;101706801;101707881;102025695;102025991;103189686;107524801;107524891;107743865;110976840;114525308;114854333;115035316;115077295;115077561;117400351;118775824;118776108;118776245;118776326;118776442;118776536;123105035;124806976;125748543;126003034;127865590;127866124;127866280;129389767;130091728;130953504;130992171;130992663;132259543;133917417;135139448;137689272;138205896;138237684;140451430;142625865;143499162;144030085;144030432;144030552;144030787;144030997;144031147;144916363;144917043;146806733;146806809;148232408;148232467;148255617;148256152;148479273;148480079;148774261;149111726;149112790;149437859;150374785;150619841;55443105;4838493;5551554;7356365;7640090;13610795;15738380;16960739;16961602;18951039;18951483;20967586;23842672;25284497;27773308;27773992;28177464;28177837;28874290;34450616;47345310;49178448;49668737;49668837;50015857;50053513;50153481;51335647;51661800;51703932;51704041;51753243;52643019;52643594;52644020;52644208;54218700;54451685;55640381;56387983;64022915;64891825;64892624;65536274;65948751;67133153;71313223;73542468;74439602;74956536;78550363;86435286;87655388;88080737;89647808;89706560;89739677;89880596;89966230;90079197;90100261;90579112;91505618;93099315;94488268;94489048;95528037;96083094;96083663;100128423;102570732;102977073;103029497;103972662;107037168;107048916;107841173;108204372;108337297;109228592;109523184;109523497;112466047;113960311;114065784;114332716;114333276;115172131;115878999;116485244;117894121;118033779;119559981;124474590;124476221;126694740;129362441;130481221;130575830;130627922;130727339;130784219;130837086;130986097;131213495;132850684;146085058;146085187;147541745;147692710;148448576;148776343;4890865;12510259;18278961;18414888;24177302;24206001;24236111;24819186;36079478;37704962;39658124;39982936;40486048;40849017;44697550;45117851;49322167;53611335;55881996;56193354;56405621;56423566;56534469;56535059;56535565;58726640;58830120;58865464;60263519;60307879;60404069;60414619;60508898;60548251;60635460;60675412;60745091;60789245;60822509;60822682;63652881;64037037;64154755;65234526;67485540;68224771;68268513;69017831;70884903;71053730;73062073;73461628;73462100;74208086;74208542;74434565;74871132;76501738;77442260;78001295;84532859;84819494;85329767;88818590;89779474;98377523;98386216;100208328;100208533;100749349;100751062;112454401;112456437;114857160;117855377;117855486;118859764;119342757;119343289;119344590;121904403;121904584;121904770;121904894;124302781;125212875;126510770;133471685;133838486;137383367;137667822;137668176;137713362;139608196;139608758;143012781;143012956;143013101;144965814;3365339;5453604;12234513;12459390;15861613;15861803;18500778;19650611;19709800;20017795;20382453;20595137;22110098;22110443;22679720;22851453;22996772;23042900;23043130;23282420;23580966;23581416;23752955;24153834;27596137;28288406;28289801;29477695;29959973;29973175;30218578;31162296;33649154;35994000;35994717;36437550;36439107;38684940;38685778;38685870;38798029;39304224;39304662;40877351;45608840;45609629;45610055;46285777;49144482;50618904;50619334;51215339;53175659;62010489;62011523;62767519;69542189;78679721;78760351;81310894;81310969;81311644;84116527;84349846;84755687;86891608;86892094;87153418;88152187;88189500;88841984;88842370;90004585;91151034;91985356;91986118;92293066;94787728;95194181;95443299;95692654;95693002;96448783;99140923;100781549;101628365;102391213;103421692;103422468;103622200;104072526;106117404;108376544;108376758;112915388;114161488;116913881;120904409;122273840;126413386;126418820;128576300;128589528;128872459;128874338;4134244;4134842;7781622;10455227;10478926;10479161;12500012;13423760;17735360;17736039;23364347;23954852;24806130;27390221;27390522;30412885;31260323;34087236;35248162;35595267;35596464;37330704;37340316;37340866;41623754;43642635;51660021;51660170;52032976;52129945;52463140;53845541;54016063;54020775;54180666;56329050;56455031;57239627;57239861;57302974;57689208;57689395;57699825;61521254;62046040;63581740;66340274;69513578;71597804;71825287;72405743;74798273;75530867;76699972;76704828;77422509;78490872;78491206;81857727;81858041;82314424;82314883;82836409;82836709;83193990;83194096;84008554;84176937;84187855;84465725;85249554;85306613;87025888;87293339;87511378;87564282;88112268;89535464;89536578;90482725;90888218;90888487;91259798;91491261;94805012;94805138;95846445;96677571;96677902;96904923;97565924;97691056;98139255;98386000;103601274;105454101;109899020;112697546;114895808;116779090;118181060;118181173;122785903;122785969;123227348;124033251;104464278;6066378;6068042;6262920;7407187;7544312;9657502;9657918;10467692;11108638;12020827;13002119;13492491;13716164;13716344;14014833;14130451;14896117;15956923;16238815;18017066;19390153;19507554;19608822;19658461;19659112;19813188;20878886;21336761;22495457;22738175;22817684;23091401;36008572;36118363;36118433;38023137;41706839;42486078;42486400;42486435;45288220;48734891;48934562;51597387;60465903;64787672;65651291;65740064;67368410;68849053;75965388;75967599;76081150;76081417;78440727;81037814;82997772;82997901;84137540;84165645;84240332;85884864;85885648;86620381;86675991;88224345;88224987;89622658;89699330;90057164;95098384;96128334;99222980;100102987;101477782;101478249;101478563;101742521;101743312;101753434;101755234;102533178;102535340;103554072;103555120;103565094;103751695;103896150;107251759;107393334;107745736;110792076;110798354;116166838;116861100;120064796;122216646;122217017;127407913;127407990;129255124;129716754;129772453;129772999;132484876;132487674;134142049;134940187;135234712;135768573;137540343;138595722;139106282;141377005;143908096;144315421;145443984;147842651;147845087;147939294;147941852;148120196;148122789;148233854;148236343;148439560;148442157;148612676;148615273;148800144;148802641;149020621;149023062;149222978;149225573;149392120;149394595;149505457;149508053;149727470;149729964;149896888;149899265;150095132;150097687;151341650;151497978;151498580;157538416;157780401;158845033;159804267;159804481;160141053;161432362;162264630;162354967;163670650;163670786;164341218;164341532;164723667;164743441;164744089;164879306;165957253;167680263;168324582;168324641;169351617;3852791;4190134;4554174;4557398;4557790;6188564;7686608;8620175;9803104;10229540;11751282;11751638;12183683;12855997;18190692;18285270;18286081;27734474;28005713;28005965;28889673;31931389;32982014;33451333;33916930;34534649;35421281;35684791;35689714;36337256;36910812;38350381;42051194;42306411;42307036;42617888;44957179;46179721;46184196;46667392;47854720;49897324;50235945;50409316;50410182;51241025;51403823;52041721;53393633;53502162;54784346;55740580;56079750;57600132;57600224;60044778;60092764;60844566;63353372;64359676;66258863;70216365;75474600;75801351;76641717;77470051;93318329;93318555;98574653;99801997;100489490;101810824;102749623;112039458;112181582;112743144;113798422;115122408;116969377;117536599;118948837;119196219;119953546;119962791;120841455;121112503;121112922;122121390;123213838;123777953;125102444;125518914;128453524;3381324;4010759;4013019;4152197;4925082;5185800;5186172;5186292;5186412;5186562;5637734;5942302;6025862;6823951;7245771;7340157;7340691;7344784;9219152;9220525;10796275;10996503;10996926;13080360;13080653;13080837;14174346;15707805;15708319;16017972;17413131;17749218;18836002;20138247;20304602;20349518;20350088;20490865;20966760;20967634;22590111;22651552;22746793;22929301;22932824;23297899;23801624;24550590;24894908;25289446;26094853;28580996;28806258;29390789;30550633;33010401;33113514;33113765;33114030;43188487;43509604;45446427;46464173;48351421;49156501;49723689;53827110;54202914;59657750;59849446;61401441;61402137;61402783;61466621;63429554;64201745;64201831;64202424;64855112;65629333;65629794;66857848;66858341;70659545;72271023;72805166;73646122;73714057;74087458;75012188;75929474;77664134;77664531;77992796;79058212;80118102;80356501;80842670;80842758;80883750;84255841;85586561;87118085;87317890;87438787;87439020;87442214;88152717;92228054;92228099;92229230;96453488;100182987;103164346;109130221;109130821;110588972;113370384;114739622;114739863;116463530;116463714;117485997;117883786;118049397;118230283;119381755;120773238;121432913;7459821;7486258;10246848;10247533;11580569;25484952;28312350;28312975;28884018;33118538;33119284;34304010;34478790;34479877;35637882;35667242;35838488;36690756;36691430;36703798;37828529;38277628;39317875;39474752;40535795;41062039;43239523;43583157;45387036;45387374;46389291;48387633;50932631;51651172;51651347;51699872;52017861;52589864;52820931;54075341;55051107;55431134;55810303;58633533;59340716;60441069;62437473;62625028;62646825;62726041;62728017;64025359;66437836;66828508;68640746;68680546;69359065;69359369;69799189;71169720;71286321;73871534;74483081;75270081;77127718;77767688;79652446;81711590;81711900;83748953;85102628;86793026;87608621;87960452;87960641;88175720;88484687;88592733;88599900;88601612;90127532;94471630;94808276;103170500;108477806;109790042;109790460;109790601;109790672;110262230;110262418;112230493;116808162;116976990;117783947;118478684;119223214;119680289;3547711;3677888;3678351;4414564;5549556;5551431;10054023;10353360;11394622;12626849;13370546;13930730;14644362;15367197;15375297;15750496;20906025;21140802;21725848;23625298;24189963;24308497;25775583;25775652;26112073;29022846;29023048;29743114;34136832;34432754;37015296;37663847;39802014;40830429;40830655;40902175;41620021;41688990;41989634;44676676;44676919;45223555;46667663;49374612;52490062;56603143;59023420;59023538;61580718;69589300;70037138;70037572;71328217;71328653;72719679;73990430;75215998;77107003;77593697;77996428;78916034;78957084;78957866;81322153;83780171;87809567;89361977;89362033;94236187;96123150;96912393;97269539;97459069;97859767;99316402;100666881;101989202;102034568;102635961;102639832;102640256;102712173;105551908;108304476;111263520;112223103;113294885;113295309;115781231;118631890;9382824;13137484;13546456;15256054;15256297;15256420;15256646;15577267;15742517;15742814;17859541;17859760;18901754;18925113;18925561;24645425;24645656;26674233;27411543;27933753;28084156;29766855;32351082;32351322;32351589;32352898;33839992;36290336;37507371;45802723;46341874;46509640;46509885;46789428;46790097;47234912;48944451;55145709;57075377;57706427;57791280;57893188;57893663;58354959;58492198;58596635;58597806;58770033;58770476;58969033;58970309;59617658;60819595;61256060;62767313;63536443;63536625;64622884;64623275;65216737;69907676;69908370;70856693;70857161;75985531;76588914;77240419;77596731;77603718;77660928;78324993;78325493;78325877;78593671;80368205;80495653;81126456;84081428;84240678;84240989;86076892;87401551;87401832;88195069;88498405;88498599;91635742;93645789;94596875;95884791;97896474;99588685;101978189;101979457;104080348;104958030;104958482;105576944;106062269;106746142;106769821;108123762;108125127;114179387;114179889;115930291;119345620;121313594;121780414;4331212;7491261;7491804;7557404;7984280;12307288;14117028;19510348;22103886;22104563;23837957;25915406;26982602;27150954;29775770;29776514;29777112;31170332;32186360;33303854;33636294;34480457;34481796;35362929;35363365;38461568;38478431;38483176;40234696;42081444;42632335;43769326;43778416;43778999;46998417;51998034;51998330;51998656;55688916;56095970;56846053;57248396;60619263;64488970;64489575;68141766;68417481;68417591;70103047;71321328;71323844;76239433;81540957;81541675;86002874;86003318;86515718;89852642;92633286;93604439;94012134;94168104;95076373;95440372;95675620;96111092;96549631;97264829;97519224;98308293;99488460;99489419;101404855;102139225;102170963;102635354;102645612;3739066;4832862;4833291;7489235;7489755;8722494;8722825;10553846;11019188;13430842;19324122;22198967;22199558;22200719;22203079;22203845;22588848;22750164;22764175;23410851;24079578;26275048;28247115;29761058;30559335;30561047;33161437;33162976;34255197;34255411;35822826;35823207;37707359;37708229;38223428;39349021;39427913;39428382;39503956;39711255;42811768;44986104;46752066;47628719;49876464;52201076;53221914;54295048;54295219;55521052;58490705;58604359;59427883;59575355;62716555;62805461;65658201;65832881;66608835;71866141;76589210;79775097;81023183;82648905;84529082;85438584;85440962;94006168;94006547;94939696;97186867;97187059;97187236;97251972;97252152;3775143;4045970;4941805;4941908;4942403;5935733;5935852;11304849;14143075;14143808;28491461;28491648;28863043;44390955;44393212;50359861;50476665;50490327;52205257;52206072;53485702;53656650;53657086;55729422;56919350;57195045;59019891;60025896;60822375;62970236;63429800;63717936;64985543;65710702;71173658;71177457;71444247;74725695;74740839;74741516;78196152;78196283;84332138;84477715;84477873;86043026;86043108;88181902;88385534;88386055;89985947;89986270;90717887;90718160;90718410;90841804;91745066;3988755;5146145;5147111;8205409;10643238;10804102;12399915;15887562;16128080;18271606;20925056;34273294;34273417;36546945;38509962;38510321;38511176;38956987;40470622;41205200;41205436;41206499;41903265;42264208;42354910;43061761;43061854;43088978;45240532;47222772;47383650;47636216;47637007;48284434;48285633;48859546;51296089;51654027;51664395;52226848;52227379;52699798;54001680;54733859;55551219;55589242;58541650;58737265;59240167;61086484;61086571;61395576;61720617;61722906;61723688;61763269;62251739;63171056;63228345;64353978;64410671;64671651;70866980;71016711;71017205;71497608;73157518;73279459;73749713;73908565;73944397;74391797;75624924;76230946;79252607;80383942;81940964;81941437;81941565;83794110;86138588;86210908;88455840;88455933;88767278;4683629;5333729;5615334;14095040;14273881;14333937;14608071;14678653;14962236;16361622;16371596;16580568;16738935;17256342;19251635;20436343;21623888;22336700;23017693;23018180;24694615;24927630;26470219;26596971;26615086;27337274;27387498;27387680;30397190;32294247;32465127;32465315;32526592;33315395;35914499;54476980;54889032;56004149;56987592	4166759;4393865;4954899;6350721;6351536;6491149;8675093;8745157;8746171;11880310;11985141;12294699;12783581;16521984;17171217;17171436;21660343;21687195;23042009;23229402;23686990;25671472;25800178;27289800;28431955;28834115;29954765;30208291;31256943;31257699;31365746;31723406;31723899;33097608;33337071;33890009;35674064;35729430;35767160;35822263;35986396;36543845;36544250;37020304;37020815;38586213;39261252;39300146;39939552;40270465;42216689;51729742;51731761;51731913;51995513;52554585;52758909;54938811;55964239;56303594;57909383;62114169;67248759;67515271;68670385;68704980;70703388;71490829;72767379;74076811;76858914;82857490;82857635;88101002;88132617;91873454;92743645;93255427;94571479;95201825;98324560;103578370;105082217;106450188;110449781;116646336;116647455;116747993;116782490;118666897;118667411;121107317;121107754;122796426;132856605;132906922;134527310;137387709;137837113;138771636;138820876;141606403;141606737;141647922;143710693;148049285;148667583;149464702;149465875;154036490;154994521;158749390;160799626;163508050;163832116;166249002;166249352;166362879;167433377;167433845;167643903;171021541;171042309;171567819;179770191;183233423;183895129;184389681;186283475;186953220;189021823;191522441;191522790;191865955;191866465;193822018;3897342;7493755;7493805;7493926;7835870;11799209;11799672;12311884;13453771;14142572;14168758;15467119;17564713;18818291;19022770;20841552;23679944;24273979;27465768;32027985;33381647;33384783;39517182;42135601;42625880;43507452;46497474;46498582;46846763;47363361;48096017;48096214;48361078;48361928;49097050;51320009;51320913;51543077;52842384;54109360;54109894;56610312;58735423;58735884;58842647;59134608;59136064;59136645;59883525;60140121;60336078;60336449;61878657;62757743;63027977;64454805;65384929;65504696;67654104;67654226;69761210;69761532;70635855;70766185;71150506;71176066;71268495;73113600;73578679;74102468;74104447;74179428;74179510;75216379;75242724;77693669;77694479;79134430;80305570;80916218;82249079;82250004;87510987;91607065;92018846;92147338;92147574;92751940;93371324;103546352;104008775;106323424;106626428;106878595;110696258;110971758;113418208;113419061;113844106;113946580;114153754;114989277;116598052;117661763;117911641;118267040;118488998;120106298;120853228;120966651;120967098;121569366;122779840;124123517;124123863;124164452;124969210;128031176;128031977;129561456;129751584;129752218;130311162;131824429;131888481;131888649;132892816;133819243;135063330;135565735;136297812;136433286;137868142;137922257;138300556;139391900;139392195;139392784;140938259;141761912;141763504;141888160;142523760;142945247;143321087;146166976;147423091;147423663;147910039;148459007;151005969;151705150;152663258;153430750;155005308;155907422;157029293;158506626;159359377;170297043;174944295;178138889;89129200;5455783;5455878;5982101;8597268;8597682;9142402;9319779;16483490;17999485;18595688;18723886;19084401;19539570;21542439;21793206;21951993;22770506;24005287;24266450;25273969;28218029;28218324;28655948;29258818;29259063;29380041;31423151;31423593;32545631;32583400;33976793;34098481;34137483;34137985;35959532;36358037;36445041;36835172;40229158;40469566;41356592;46781305;51120081;52338626;52359308;56292401;56947498;57638798;58314896;58788214;59157339;59355514;60999664;62734144;62734697;62735190;63118901;63757394;65155126;68536336;69488182;70900654;70943814;73444578;74392161;76450135;76450214;77900842;80752599;84153847;84521016;85098508;86001902;87397474;88664386;95910706;96305288;96326593;96329246;97023959;97618295;97936439;97936830;98982768;100161540;100161862;100599255;104125860;104652556;105610018;107362970;110531039;111758290;112641543;114883492;118913537;121294271;121438992;121439581;121439727;123662494;124721042;124914805;124915053;125069131;125070799;125981816;126501943;126710652;128409034;128722655;130659156;131299181;131758735;132517847;132666856;132866749;133881696;135320395;136353626;140029592;141414104;142472773;142473292;147678386;148011408;148012203;158646976;4612171;5293494;5769588;7586103;8104088;8611411;9224794;10533400;10535584;11692922;12767143;13315785;13341467;15245716;20459457;20537775;20563314;20565353;21113549;21113963;21789340;21961385;23643351;23935832;24687932;24780146;26354256;28220886;28550135;28550398;28555957;29325156;31269252;32394787;32442150;32898106;32958076;32958316;34148809;37104781;37443593;38762736;39154909;39636978;39664488;39916410;40786260;45887916;50971201;50971374;50971872;70768054;70768492;72320743;73013524;73151171;77467755;77873690;79284458;81198866;82025356;83171953;83556612;85898691;86727763;86890167;86890384;86890539;86890880;86891228;87292118;87444355;87519429;88201502;88201993;88627605;90062047;90062951;90431662;90817486;93397824;95553115;95583684;95884313;96806340;96806536;97138204;97511857;97561619;97561777;97732952;98415495;98415832;100144485;101297243;102003653;102730806;104473475;105285295;107492522;108664822;109334646;109582903;115515589;115557224;115598193;119926329;125341560;125342051;126142143;133783974;136003262;137439376;138194816;138312159;138823633;142187969;143327209;143327526;143594817;143735117;143735271;143795449;143795676;143810030;143810237;143916838;144196979;144206861;144639679;144767597;152765623;4470374;4717605;4825835;6097580;7153141;7153704;7154513;10726702;12359442;12870698;12871087;12917563;12920657;14131912;18424161;20108071;20753623;22290963;25170693;25685404;25685529;27304560;27323728;27573253;28277482;29902636;35791518;35791546;35792002;39273021;39273480;47785697;53825574;56513618;67664624;73468554;76376555;78455444;80721330;82320753;83953621;84731957;92395239;92395521;92395753;93078632;96189276;97046737;97046939;97232693;97382133;98664920;98665627;98666148;98805891;101622144;101707095;101708185;102025994;102026281;103190148;107524853;107525228;107744373;110977324;114525770;114854675;115035516;115077427;115078061;117400436;118776078;118776228;118776338;118776440;118776532;118776905;123105483;124807428;125748979;126003131;127865725;127866204;127866515;129390258;130092220;130954018;130992441;130992870;132260061;133917972;135139617;137689722;138206103;138237864;140451732;142625992;143499495;144030399;144030549;144030811;144030991;144031159;144031451;144916785;144917095;146806776;146807088;148232433;148232521;148256108;148256237;148479604;148480249;148774836;149112121;149112854;149438125;150375266;150620315;55443651;4838659;5552006;7356890;7640600;13611315;15738850;16961105;16961718;18951455;18951540;20968118;23843135;25284990;27773596;27774084;28177808;28177904;28874736;34451082;47345832;49178865;49668798;49669253;50016385;50053956;50153649;51336128;51662292;51703993;51704516;51753676;52643039;52643874;52644033;52644472;54219207;54451906;55640624;56388466;64023369;64891912;64893145;65536777;65949297;67133599;71313345;73542927;74440094;74956973;78550859;86435721;87655669;88081238;89648255;89706878;89740142;89881068;89966526;90079613;90100816;90579433;91506089;93099810;94488361;94489113;95528431;96083257;96083970;100128791;102571200;102977549;103029958;103973180;107037557;107049449;107841238;108204762;108337712;109228694;109523498;109523552;112466544;113960673;114065889;114333102;114333400;115172600;115879479;116485709;117894272;118034183;119560441;124474737;124476406;126695143;129362883;130481439;130576054;130628146;130727567;130784443;130837310;130986335;131213961;132850795;146085159;146085335;147541851;147693146;148449060;148776762;4891134;12510695;18279385;18415310;24177463;24206136;24236273;24819649;36079879;37705413;39658615;39983494;40486111;40849515;44697884;45118213;49322619;53611717;55882068;56193829;56406087;56423890;56534601;56535293;56535795;58727242;58830533;58865719;60263858;60308097;60404345;60414836;60509174;60548426;60635623;60675630;60745364;60789465;60822670;60822820;63653193;64037454;64155222;65234661;67485995;68225239;68268932;69018374;70885345;71054215;73062601;73461668;73462567;74208515;74208606;74435073;74871358;76502259;77442756;78001852;84533340;84819645;85330198;88819130;89779897;98377646;98386766;100208507;100208901;100749729;100751180;112454765;112456569;114857639;117855444;117855888;118860210;119342912;119343343;119344809;121904576;121904762;121904886;121905255;124303238;125213251;126511035;133472110;133839003;137383931;137667847;137668619;137713860;139608609;139608855;143012856;143013130;143013233;144966123;3365770;5453885;12234991;12459492;15861794;15861905;18501168;19650994;19710332;20018338;20382996;20595669;22110254;22110520;22680026;22851881;22996945;23043127;23043518;23282839;23581324;23581435;23753280;24154268;27596619;28288558;28289905;29478113;29960259;29973373;30219049;31162776;33649668;35994120;35995063;36437778;36439547;38685117;38685827;38686130;38798506;39304569;39304857;40877850;45609135;45609726;45610151;46286045;49144886;50619302;50619418;51215754;53176110;62010848;62011655;62768056;69542721;78680194;78760450;81310913;81311329;81311767;84116917;84350336;84756147;86891947;86892288;87153885;88152621;88189983;88842117;88842641;90005148;91151308;91985755;91986146;92293146;94788122;95194545;95443797;95692955;95693096;96449251;99141376;100782100;101628694;102391740;103422049;103422597;103622560;104073071;106117653;108376746;108376860;112915910;114161958;116914366;120904925;122274177;126413654;126418963;128576836;128589906;128872906;128874783;4134712;4134902;7781885;10455620;10479141;10479292;12500518;13424400;17735520;17736144;23364868;23955366;24806663;27390438;27390836;30413273;31260883;34087608;35248618;35595370;35596645;37330773;37340351;37341218;41624291;43643094;51660114;51660199;52033427;52130383;52463643;53845684;54016324;54020951;54180916;56329495;56455302;57239831;57239974;57303130;57689298;57689906;57699909;61521762;62046290;63581930;66340721;69513928;71598268;71825675;72406233;74798788;75531106;76700411;76704892;77423064;78491061;78491540;81857973;81858322;82314796;82314949;82836610;82836812;83194042;83194477;84008944;84177472;84188239;84466197;85250041;85307117;87026049;87293811;87511748;87564769;88112662;89535738;89536755;90482835;90888450;90888838;91260234;91491742;94805131;94805377;95846858;96677709;96678142;96905267;97566363;97691508;98139612;98386375;103601771;105454209;109899384;112698114;114896303;116779623;118181182;118181447;122785987;122786165;123227827;124033395;104464751;6066611;6068496;6263455;7407465;7544809;9657657;9658007;10468165;11109000;12021354;13002515;13492884;13716310;13716820;14015155;14130927;14896241;15957456;16239393;18017165;19390687;19508027;19609319;19658929;19659177;19813663;20879396;21337194;22495887;22738415;22818042;23091669;36008783;36118403;36118913;38023590;41707395;42486359;42486436;42486519;45288311;48735127;48934880;51597877;60466395;64788171;65651455;65740580;67368625;68849545;75965528;75967780;76081290;76081750;78440941;81038348;82997903;82998086;84137904;84166153;84240762;85885235;85885804;86620799;86676561;88224861;88225011;89622975;89699835;90057687;95098597;96128871;99223151;100103388;101477928;101478416;101478712;101742940;101743388;101753847;101755740;102533493;102535500;103554569;103555189;103565228;103752128;103896248;107252237;107393819;107746285;110792427;110798540;116167437;116861468;120065230;122216948;122217078;127407989;127408083;129255632;129717155;129772956;129773024;132485342;132488131;134142513;134940622;135234853;135768964;137540759;138596278;139106791;141377468;143908544;144315620;145444367;147842852;147845235;147939478;147942000;148120380;148122923;148234055;148236491;148439744;148442291;148612860;148615407;148800345;148802790;149020805;149023211;149223162;149225707;149392304;149394730;149505641;149508187;149727654;149730113;149897072;149899400;150095333;150097836;151341731;151498433;151498629;157538858;157780502;158845569;159804417;159804894;160141523;161432536;162265139;162355435;163670716;163671114;164341385;164341665;164724160;164743696;164744354;164879761;165957408;167680752;168324641;168324927;169352173;3853235;4190685;4554492;4557743;4557846;6189059;7687080;8620467;9803329;10230043;11751621;11751921;12183992;12856345;18191179;18285770;18286131;27734691;28005967;28006246;28890199;31931866;32982265;33451533;33917355;34535179;35421811;35685035;35689901;36337754;36911298;38350644;42051772;42306575;42307103;42618438;44957582;46180059;46184754;46667943;47855120;49897856;50236174;50409594;50410417;51241391;51404390;52042244;53394138;53502608;54784848;55741067;56080133;57600184;57600606;60045347;60093164;60844990;63353720;64360086;66259199;70216456;75474745;75801447;76642049;77470271;93318506;93318799;98575013;99802466;100489974;101811360;102750044;112039921;112182057;112743462;113798846;115122524;116969940;117536708;118948994;119196369;119953981;119963263;120841920;121112751;121113220;122121910;123214304;123778021;125102891;125519292;128453988;3381744;4010908;4013266;4152682;4925516;5186169;5186289;5186409;5186529;5186821;5638098;5942771;6025957;6824466;7246113;7340220;7340940;7344982;9219674;9220714;10796781;10996873;10996986;13080638;13080816;13081121;14174652;15708272;15708387;16018449;17413409;17749638;18836395;20138758;20304934;20349597;20350153;20491262;20967071;20967870;22590388;22651769;22747258;22929751;22933334;23298034;23802053;24551033;24895361;25289966;26095021;28581386;28806779;29391228;30551140;33010800;33113694;33113796;33114295;43188977;43510096;45446924;46464627;48351498;49157004;49724155;53827643;54203441;59658242;59849801;61401899;61402358;61402919;61466748;63430017;64201804;64201843;64202847;64855611;65629748;65629848;66858292;66858397;70660057;72271570;72805723;73646452;73714357;74087847;75012730;75929852;77664395;77664649;77993100;79058689;80118496;80356917;80842702;80843207;80884089;84256468;85586657;87118148;87318387;87439000;87439143;87442333;88153141;92228071;92228395;92229378;96453588;100183358;103164748;109130307;109131052;110589454;113370643;114739820;114740197;116463668;116463993;117486439;117884264;118049630;118230639;119381986;120773663;121433255;7460245;7486752;10247128;10247724;11581102;25485457;28312577;28313187;28884515;33118661;33119633;34304472;34479156;34480014;35638380;35667703;35838971;36691023;36691649;36704288;37829035;38278147;39318106;39475250;40536227;41062469;43240057;43583652;45387297;45387400;46389739;48388070;50933129;51651225;51651790;51700413;52017977;52590095;52821360;54075846;55051492;55431192;55810779;58634065;59341198;60441580;62438019;62625249;62647113;62726394;62728210;64025481;66438354;66828971;68641248;68680876;69359170;69359776;69799674;71170173;71286709;73871980;74483318;75270543;77128235;77768229;79652927;81711846;81712103;83749391;85103111;86793559;87608720;87960551;87960782;88175819;88485154;88593150;88600113;88601814;90128027;94472165;94808660;103171025;108478279;109790490;109790597;109790659;109790941;110262411;110262601;112230993;116808601;116977407;117784375;118478939;119223631;119680338;3548194;3678162;3678617;4414816;5549937;5551553;10054374;10353871;11394843;12627168;13370865;13930848;14644641;15367697;15375629;15750982;20906551;21141126;21725906;23625624;24190407;24308959;25775653;25775929;26112513;29023040;29023122;29743542;34137363;34432862;37015496;37664094;39802560;40830513;40830735;40902597;41620435;41689466;41990146;44676764;44677177;45223838;46667824;49374916;52490536;56603595;59023559;59023657;61580940;69589806;70037524;70037637;71328304;71329054;72719788;73990963;75216436;77107203;77594189;77996726;78916402;78957374;78958067;81322610;83780218;87810060;89362045;89362365;94236345;96123487;96912905;97269674;97459143;97860304;99316771;100667351;101989680;102035044;102636352;102640028;102640536;102712415;105552191;108304838;111263996;112223579;113295277;113295358;115781608;118632019;9383268;13137957;13546768;15256321;15256418;15256640;15257031;15577326;15742684;15743194;17859756;17860070;18902118;18925219;18926024;24645624;24645729;26674295;27412059;27934161;28084655;29767305;32351353;32351494;32351920;32353393;33840475;36290828;37507456;45803211;46342259;46509888;46509989;46789698;46790257;47235385;48944990;55145825;57075832;57706758;57791761;57893278;57893980;58355467;58492305;58597127;58597894;58770441;58770533;58969295;58970442;59618163;60820079;61256523;62767644;63536598;63536746;64623242;64623347;65216848;69908048;69908436;70857075;70857303;75985889;76589438;77240905;77597126;77604209;77661490;78325095;78325835;78325925;78594108;80368378;80496030;81127011;84081979;84240955;84241159;86077427;87401809;87401939;88195538;88498624;88498704;91636271;93646224;94597401;95885221;97896984;99589184;101978607;101979555;104080508;104958429;104958588;105577436;106062785;106746357;106769956;108124068;108125243;114179547;114180107;115930744;119345711;121314015;121780670;4331316;7491672;7491891;7557505;7984416;12307675;14117490;19510858;22104243;22104690;23838159;25915467;26982714;27151349;29776161;29776553;29777605;31170478;32186741;33304360;33636687;34480512;34481938;35363172;35363597;38461869;38478792;38483253;40235200;42081894;42632794;43769809;43778558;43779356;46998813;51998146;51998462;51998838;55689402;56096367;56846481;57248459;60619737;64489384;64489698;68142242;68417534;68417956;70103413;71321532;71324272;76239929;81541095;81541882;86003180;86003527;86516038;89853087;92633717;93604885;94012574;94168658;95076810;95440835;95676091;96111506;96550132;97265100;97519357;98308496;99488760;99489589;101405284;102139421;102171379;102635802;102645710;3739586;4833210;4833355;7489347;7490133;8722786;8723002;10554091;11019469;13431228;19324286;22199184;22199646;22200840;22203323;22204030;22589360;22750564;22764693;23411174;24080083;26275511;28247576;29761551;30559772;30561098;33162036;33163125;34255237;34255824;35822884;35823649;37707782;37708244;38223962;39349347;39428349;39428444;39504542;39711761;42811861;44986505;46752539;47629226;49876947;52201501;53222354;54295207;54295492;55521351;58491229;58604736;59428395;59575852;62716782;62805767;65658610;65833328;66609215;71866250;76589595;79775529;81023356;82649255;84529492;85438664;85441383;94006284;94006989;94940150;97186987;97187206;97187295;97252145;97252268;3775661;4046531;4941897;4942052;4942475;5935789;5936166;11305371;14143402;14143942;28491595;28491799;28863626;44391274;44393288;50360090;50477151;50490855;52205427;52206334;53486161;53656859;53657183;55729901;56919719;57195521;59020376;60026432;60822902;62970724;63430198;63718410;64985961;65711212;71174063;71177895;71444630;74726146;74741321;74741527;78196264;78196415;84332619;84477826;84478233;86043065;86043471;88182371;88385712;88386387;89986088;89986478;90718144;90718370;90718485;90842296;91745503;3989238;5146274;5147501;8205650;10643568;10804198;12400308;15887679;16128648;18271725;20925499;34273383;34273743;36547450;38510264;38510547;38511301;38957435;40471116;41205276;41205543;41206818;41903742;42264705;42355398;43061820;43062253;43089196;45241002;47223210;47384118;47636530;47637154;48284716;48285806;48859957;51296494;51654470;51664555;52227305;52227443;52700271;54002230;54734319;55551770;55589621;58541734;58737378;59240713;61086590;61086820;61396011;61720983;61723262;61723775;61763673;62251898;63171618;63228774;64354422;64410812;64671725;70867597;71017058;71017295;71498063;73157916;73279938;73750193;73908958;73944792;74391891;75625409;76231515;79253056;80384444;81941038;81941563;81941734;83794613;86139123;86211118;88455904;88456337;88767763;4683907;5333800;5615421;14095509;14274375;14334439;14608654;14679134;14962672;16361982;16371901;16580698;16739411;17256639;19252033;20436824;21624335;22336950;23017875;23018403;24694919;24927745;26470779;26597499;26615570;27337616;27387684;27387771;30397658;32294678;32465256;32465650;32527155;33315901;35915033;54477501;54889188;56004518;56987867	-;+;+;-;-;-;+;+;+;-;-;+;+;+;+;-;+;+;-;+;-;+;+;+;+;-;+;-;+;+;-;-;-;-;+;+;+;+;-;-;+;-;-;+;+;+;+;-;-;-;-;+;+;+;+;+;+;-;+;-;-;+;+;-;-;+;+;+;-;+;+;-;-;-;-;-;+;-;-;-;-;-;+;+;-;-;-;+;+;-;-;-;-;-;+;-;-;+;+;-;-;+;+;+;+;+;+;+;+;-;+;+;-;+;-;+;+;+;-;-;+;-;+;+;+;+;-;+;-;-;+;+;+;+;+;-;-;+;+;+;+;+;+;+;+;+;-;-;-;+;-;-;-;-;+;-;-;-;+;-;+;-;-;-;+;+;-;-;-;-;-;+;+;-;-;-;-;+;-;-;+;+;+;+;+;+;+;+;+;+;-;-;-;+;-;-;+;+;+;+;+;-;-;-;-;-;-;+;+;-;+;-;-;-;-;-;-;-;+;-;+;-;-;+;-;+;+;+;-;+;-;-;+;+;-;-;+;+;-;+;-;+;+;+;+;-;-;-;-;-;-;+;-;-;-;+;-;-;-;+;+;+;+;+;-;+;+;-;+;-;-;+;+;+;-;-;-;-;+;+;-;+;-;-;+;-;-;-;-;+;-;-;+;-;+;-;-;-;-;+;+;-;-;-;-;-;-;+;+;+;-;-;-;-;+;-;-;+;-;+;+;-;+;+;+;-;-;-;+;-;+;+;+;-;+;+;-;+;-;+;+;+;-;-;-;-;-;+;+;-;-;+;-;-;-;+;+;-;-;+;+;+;-;+;-;-;+;-;-;+;+;+;-;-;+;+;+;-;+;+;-;-;+;+;+;-;+;-;-;-;-;+;-;+;+;+;-;-;-;-;-;+;+;+;+;-;+;+;-;-;+;+;-;+;+;+;+;-;+;-;+;-;-;+;-;-;-;-;-;+;+;-;-;+;+;+;-;+;+;+;+;+;+;+;+;-;-;-;-;-;-;+;-;+;-;+;+;+;-;+;+;+;+;+;+;+;-;+;+;-;-;+;+;-;+;-;-;-;+;+;-;+;+;+;+;-;+;+;-;-;-;-;-;-;-;-;-;-;-;-;-;-;-;+;+;-;+;-;-;-;-;+;+;-;+;+;+;-;-;-;+;-;+;+;-;+;-;+;-;+;+;+;+;-;+;+;+;+;+;-;-;+;+;-;-;-;-;-;-;+;+;-;-;+;+;-;-;+;+;-;+;+;-;-;-;-;+;+;+;+;+;+;-;-;+;+;+;+;+;+;-;-;-;-;+;-;-;-;-;-;-;-;+;+;-;+;-;+;-;+;-;-;-;-;-;-;-;-;-;+;-;-;-;-;-;-;-;-;-;+;-;-;-;+;+;-;-;-;-;-;-;-;-;-;-;-;-;-;+;+;-;-;-;-;+;+;+;+;-;-;+;+;+;-;-;+;-;+;+;+;+;+;+;-;-;-;-;+;+;+;+;+;+;+;+;+;-;-;+;-;+;+;+;-;-;-;-;-;+;+;+;+;+;+;+;+;+;-;-;+;+;-;-;+;+;+;-;-;-;-;-;+;+;+;+;-;+;+;-;+;-;-;+;-;+;-;+;+;+;-;-;+;-;+;-;-;-;-;+;-;-;+;-;+;+;+;+;+;+;-;+;-;+;-;-;-;+;-;+;-;-;+;-;+;-;-;-;-;-;-;-;-;+;+;+;-;-;-;-;-;-;-;-;-;-;-;-;+;-;-;+;-;-;+;+;-;+;+;-;+;+;-;+;-;-;+;+;+;+;+;-;-;-;+;+;+;+;-;-;+;+;+;+;+;+;+;+;+;+;+;+;-;+;-;+;-;-;+;+;-;-;+;+;+;+;+;+;+;-;+;+;+;+;-;-;-;-;-;+;+;-;-;+;+;-;-;-;-;-;-;-;-;-;-;-;-;-;+;+;+;-;+;+;-;+;+;-;-;-;-;-;-;-;+;+;+;+;+;+;+;-;+;-;-;+;-;+;-;-;-;+;+;+;-;+;+;-;+;-;-;-;+;+;-;-;-;-;-;-;-;-;-;-;-;-;-;-;+;+;+;+;+;-;-;-;-;-;-;-;+;+;+;-;-;+;+;+;+;-;+;-;-;-;-;-;-;+;+;+;+;-;-;-;+;-;-;+;+;+;-;-;-;+;+;+;-;+;-;-;-;-;-;-;-;-;+;+;-;+;-;-;-;+;-;-;+;+;+;-;-;-;-;-;+;+;+;+;+;+;+;-;+;+;-;+;+;+;-;-;+;-;+;-;-;-;-;-;+;-;+;-;-;+;+;-;+;+;+;-;-;+;+;+;+;+;+;+;-;-;-;-;-;+;-;+;-;-;-;-;+;+;-;-;-;-;+;+;+;+;-;-;-;+;+;-;-;+;-;+;+;+;-;-;-;+;+;+;-;-;+;-;+;+;+;+;+;+;+;+;+;-;+;+;+;+;+;+;-;+;-;+;+;+;-;+;+;+;-;+;-;-;-;+;+;-;-;-;+;-;-;-;-;+;-;+;+;+;+;+;-;-;+;-;-;-;-;+;+;+;+;-;-;-;+;+;-;+;+;+;+;-;-;+;-;+;-;-;-;-;+;+;-;-;+;+;-;-;+;+;+;+;+;+;+;+;-;-;-;+;+;+;+;-;+;-;-;+;+;-;+;-;-;+;+;-;-;+;-;-;+;+;+;+;+;+;+;+;+;+;+;+;+;+;+;+;+;+;+;+;+;+;+;+;+;+;+;+;-;+;+;-;-;+;-;-;-;-;-;+;-;-;+;+;-;+;+;+;-;+;+;+;-;-;-;+;+;+;-;-;+;+;+;+;+;+;+;+;-;-;+;+;+;+;+;+;+;-;-;-;-;-;-;+;+;-;+;+;-;-;-;-;-;-;+;+;+;+;+;+;-;+;-;+;-;+;-;-;-;-;-;-;-;+;+;-;-;-;-;+;+;-;-;-;-;+;+;-;-;-;+;-;+;+;-;-;-;-;+;+;-;+;+;-;-;+;+;+;+;+;-;+;+;+;+;+;-;+;+;+;-;+;+;+;-;-;+;+;+;-;-;-;-;+;+;-;-;+;-;-;+;-;-;-;-;-;+;-;-;+;+;-;-;-;-;-;-;+;-;+;-;+;-;-;-;-;+;+;-;+;-;-;+;-;+;-;-;-;-;+;-;-;-;-;+;+;+;+;+;+;+;+;+;+;+;-;-;+;+;-;-;-;-;+;+;+;-;-;-;-;-;-;-;-;-;-;-;+;-;+;-;-;-;+;-;-;+;+;-;+;+;+;+;-;+;+;-;+;+;+;-;+;+;+;-;-;+;+;+;-;+;+;-;-;-;+;-;+;+;+;+;-;+;+;+;-;-;+;+;+;-;-;-;-;-;-;-;-;+;-;+;-;+;-;+;+;+;+;-;-;-;-;-;+;-;+;+;-;-;+;-;+;+;+;-;+;+;+;+;+;-;-;-;-;-;+;+;+;-;-;+;+;+;+;+;+;+;+;+;+;+;+;-;-;-;-;-;-;-;+;+;-;-;-;+;+;-;+;+;-;+;+;-;+;+;+;+;-;-;-;+;+;+;+;-;+;-;-;-;+;-;+;+;+;-;+;+;+;-;-;-;+;+;+;+;+;+;-;-;-;+;-;+;+;+;+;+;-;+;-;-;+;+;-;-;+;-;+;+;+;+;+;+;+;+;-;-;-;-;+;+;+;-;-;+;-;-;-;-;-;+;-;-;-;-;-;+;+;-;-;-;-;-;-;-;-;-;-;-;-;+;+;-;+;+;+;+;+;+;-;+;+;+;+;-;-;+;-;+;+;+;+;+;+;+;+;-;+;+;+;-;-;-;-;-;-;-;+;+;+;-;-;-;+;+;+;+;-;+;+;-;+;+;+;+;+;+;-;-;-;+;+;-;+;+;-;-;-;+;+;+;+;+;+;-;-;-;-;-;-;-;+;-;-;-;+;+;-;-;+;+;+;-;+;+;+;-;-;-;+;-;+;-;+;+;-;-;+;-;-;+;+;-;-;-;-;-;-;-;-;-;-;-;+;-;-;-;+;-;-;+;-;-;+;-;-;-;-;+;-;+;-;+;-;-;+;+;+;-;-;+;-;+;+;+;+;-;-;+;-;+;+;-;-;+;+;+;+;+;+;+;+;+;+;+;+;-;+;+;+;+;+;+;-;+;+;-;+;+;-;-;+;+;-;+;+;+;-;-;-;+;-;+;+;-;-;+;+;+;+;-;+;+;-;+;+;-;+;+;-;+;+;+;+;+;+;-;-;+;+;+;+;+;+;+;-;+;+;+;-;-;+;-;-;-;-;-;-;-;-;-;+;+;+;-;+;+;-;+;+;-;+;+;-;+;-;-;+;-;+;-;-;+;+;+;+;-;+;+;-;-;-;-;-;-;-;-;-;-;-;+;-;+;+;+;+;+;-;+;+;-;+;-;-;-;+;+;+;+;+;+;+;+;+;+;-;-;-;-;-;+;+;+;+;-;-;-;-;+;+;+;+;+;+;+;+;+;-;-;+;-;-;+;-;-;-;+;-;+;+;-;+;+;-;-;-;-;+;+;-;-;+;+;+;-;-;+;-;-;-;-;-;-;+;+;+;+;-;-;-;+;-;+;+;-;-;-;-;+;-;+;-;+;-;+;+;+;+;-;+;-;-;-;-;-;+;-;-;-;+;-;+;+;+;+	MLTR11A;MLTR11A_dup1;MLTR11A_dup2;MLTR11A_dup3;MLTR11A_dup4;MLTR11A_dup5;MLTR11A_dup6;MLTR11A_dup7;MLTR11A_dup8;MLTR11A_dup9;MLTR11A_dup10;MLTR11A_dup11;MLTR11A_dup12;MLTR11A_dup13;MLTR11A_dup14;MLTR11A_dup15;MLTR11A_dup16;MLTR11A_dup17;MLTR11A_dup18;MLTR11A_dup19;MLTR11A_dup20;MLTR11A_dup21;MLTR11A_dup22;MLTR11A_dup23;MLTR11A_dup24;MLTR11A_dup25;MLTR11A_dup26;MLTR11A_dup27;MLTR11A_dup28;MLTR11A_dup29;MLTR11A_dup30;MLTR11A_dup31;MLTR11A_dup32;MLTR11A_dup33;MLTR11A_dup34;MLTR11A_dup35;MLTR11A_dup36;MLTR11A_dup37;MLTR11A_dup38;MLTR11A_dup39;MLTR11A_dup40;MLTR11A_dup41;MLTR11A_dup42;MLTR11A_dup43;MLTR11A_dup44;MLTR11A_dup45;MLTR11A_dup46;MLTR11A_dup47;MLTR11A_dup48;MLTR11A_dup49;MLTR11A_dup50;MLTR11A_dup51;MLTR11A_dup52;MLTR11A_dup53;MLTR11A_dup54;MLTR11A_dup55;MLTR11A_dup56;MLTR11A_dup57;MLTR11A_dup58;MLTR11A_dup59;MLTR11A_dup60;MLTR11A_dup61;MLTR11A_dup62;MLTR11A_dup63;MLTR11A_dup64;MLTR11A_dup65;MLTR11A_dup66;MLTR11A_dup67;MLTR11A_dup68;MLTR11A_dup69;MLTR11A_dup70;MLTR11A_dup71;MLTR11A_dup72;MLTR11A_dup73;MLTR11A_dup74;MLTR11A_dup75;MLTR11A_dup76;MLTR11A_dup77;MLTR11A_dup78;MLTR11A_dup79;MLTR11A_dup80;MLTR11A_dup81;MLTR11A_dup82;MLTR11A_dup83;MLTR11A_dup84;MLTR11A_dup85;MLTR11A_dup86;MLTR11A_dup87;MLTR11A_dup88;MLTR11A_dup89;MLTR11A_dup90;MLTR11A_dup91;MLTR11A_dup92;MLTR11A_dup93;MLTR11A_dup94;MLTR11A_dup95;MLTR11A_dup96;MLTR11A_dup97;MLTR11A_dup98;MLTR11A_dup99;MLTR11A_dup100;MLTR11A_dup101;MLTR11A_dup102;MLTR11A_dup103;MLTR11A_dup104;MLTR11A_dup105;MLTR11A_dup106;MLTR11A_dup107;MLTR11A_dup108;MLTR11A_dup109;MLTR11A_dup110;MLTR11A_dup111;MLTR11A_dup112;MLTR11A_dup113;MLTR11A_dup114;MLTR11A_dup115;MLTR11A_dup116;MLTR11A_dup117;MLTR11A_dup118;MLTR11A_dup119;MLTR11A_dup120;MLTR11A_dup121;MLTR11A_dup122;MLTR11A_dup123;MLTR11A_dup124;MLTR11A_dup125;MLTR11A_dup126;MLTR11A_dup127;MLTR11A_dup128;MLTR11A_dup129;MLTR11A_dup130;MLTR11A_dup131;MLTR11A_dup132;MLTR11A_dup133;MLTR11A_dup134;MLTR11A_dup135;MLTR11A;MLTR11A_dup1;MLTR11A_dup2;MLTR11A_dup3;MLTR11A_dup4;MLTR11A_dup5;MLTR11A_dup6;MLTR11A_dup7;MLTR11A_dup8;MLTR11A_dup9;MLTR11A_dup10;MLTR11A_dup11;MLTR11A_dup12;MLTR11A_dup13;MLTR11A_dup14;MLTR11A_dup15;MLTR11A_dup16;MLTR11A_dup17;MLTR11A_dup18;MLTR11A_dup19;MLTR11A_dup20;MLTR11A_dup21;MLTR11A_dup22;MLTR11A_dup23;MLTR11A_dup24;MLTR11A_dup25;MLTR11A_dup26;MLTR11A_dup27;MLTR11A_dup28;MLTR11A_dup29;MLTR11A_dup30;MLTR11A_dup31;MLTR11A_dup32;MLTR11A_dup33;MLTR11A_dup34;MLTR11A_dup35;MLTR11A_dup36;MLTR11A_dup37;MLTR11A_dup38;MLTR11A_dup39;MLTR11A_dup40;MLTR11A_dup41;MLTR11A_dup42;MLTR11A_dup43;MLTR11A_dup44;MLTR11A_dup45;MLTR11A_dup46;MLTR11A_dup47;MLTR11A_dup48;MLTR11A_dup49;MLTR11A_dup50;MLTR11A_dup51;MLTR11A_dup52;MLTR11A_dup53;MLTR11A_dup54;MLTR11A_dup55;MLTR11A_dup56;MLTR11A_dup57;MLTR11A_dup58;MLTR11A_dup59;MLTR11A_dup60;MLTR11A_dup61;MLTR11A_dup62;MLTR11A_dup63;MLTR11A_dup64;MLTR11A_dup65;MLTR11A_dup66;MLTR11A_dup67;MLTR11A_dup68;MLTR11A_dup69;MLTR11A_dup70;MLTR11A_dup71;MLTR11A_dup72;MLTR11A_dup73;MLTR11A_dup74;MLTR11A_dup75;MLTR11A_dup76;MLTR11A_dup77;MLTR11A_dup78;MLTR11A_dup79;MLTR11A_dup80;MLTR11A_dup81;MLTR11A_dup82;MLTR11A_dup83;MLTR11A_dup84;MLTR11A_dup85;MLTR11A_dup86;MLTR11A_dup87;MLTR11A_dup88;MLTR11A_dup89;MLTR11A_dup90;MLTR11A_dup91;MLTR11A_dup92;MLTR11A_dup93;MLTR11A_dup94;MLTR11A_dup95;MLTR11A_dup96;MLTR11A_dup97;MLTR11A_dup98;MLTR11A_dup99;MLTR11A_dup100;MLTR11A_dup101;MLTR11A_dup102;MLTR11A_dup103;MLTR11A_dup104;MLTR11A_dup105;MLTR11A_dup106;MLTR11A_dup107;MLTR11A_dup108;MLTR11A_dup109;MLTR11A_dup110;MLTR11A_dup111;MLTR11A_dup112;MLTR11A_dup113;MLTR11A_dup114;MLTR11A_dup115;MLTR11A_dup116;MLTR11A_dup117;MLTR11A_dup118;MLTR11A_dup119;MLTR11A_dup120;MLTR11A_dup121;MLTR11A_dup122;MLTR11A_dup123;MLTR11A_dup124;MLTR11A_dup125;MLTR11A_dup126;MLTR11A_dup127;MLTR11A_dup128;MLTR11A_dup129;MLTR11A_dup130;MLTR11A_dup131;MLTR11A_dup132;MLTR11A_dup133;MLTR11A_dup134;MLTR11A_dup135;MLTR11A_dup136;MLTR11A_dup137;MLTR11A_dup138;MLTR11A_dup139;MLTR11A_dup140;MLTR11A_dup141;MLTR11A_dup142;MLTR11A_dup143;MLTR11A_dup144;MLTR11A_dup145;MLTR11A_dup146;MLTR11A_dup147;MLTR11A_dup148;MLTR11A_dup149;MLTR11A_dup150;MLTR11A_dup151;MLTR11A_dup152;MLTR11A_dup153;MLTR11A_dup154;MLTR11A_dup155;MLTR11A_dup156;MLTR11A_dup157;MLTR11A_dup158;MLTR11A_dup159;MLTR11A_dup160;MLTR11A_dup161;MLTR11A;MLTR11A_dup1;MLTR11A_dup2;MLTR11A_dup3;MLTR11A_dup4;MLTR11A_dup5;MLTR11A_dup6;MLTR11A_dup7;MLTR11A_dup8;MLTR11A_dup9;MLTR11A_dup10;MLTR11A_dup11;MLTR11A_dup12;MLTR11A_dup13;MLTR11A_dup14;MLTR11A_dup15;MLTR11A_dup16;MLTR11A_dup17;MLTR11A_dup18;MLTR11A_dup19;MLTR11A_dup20;MLTR11A_dup21;MLTR11A_dup22;MLTR11A_dup23;MLTR11A_dup24;MLTR11A_dup25;MLTR11A_dup26;MLTR11A_dup27;MLTR11A_dup28;MLTR11A_dup29;MLTR11A_dup30;MLTR11A_dup31;MLTR11A_dup32;MLTR11A_dup33;MLTR11A_dup34;MLTR11A_dup35;MLTR11A_dup36;MLTR11A_dup37;MLTR11A_dup38;MLTR11A_dup39;MLTR11A_dup40;MLTR11A_dup41;MLTR11A_dup42;MLTR11A_dup43;MLTR11A_dup44;MLTR11A_dup45;MLTR11A_dup46;MLTR11A_dup47;MLTR11A_dup48;MLTR11A_dup49;MLTR11A_dup50;MLTR11A_dup51;MLTR11A_dup52;MLTR11A_dup53;MLTR11A_dup54;MLTR11A_dup55;MLTR11A_dup56;MLTR11A_dup57;MLTR11A_dup58;MLTR11A_dup59;MLTR11A_dup60;MLTR11A_dup61;MLTR11A_dup62;MLTR11A_dup63;MLTR11A_dup64;MLTR11A_dup65;MLTR11A_dup66;MLTR11A_dup67;MLTR11A_dup68;MLTR11A_dup69;MLTR11A_dup70;MLTR11A_dup71;MLTR11A_dup72;MLTR11A_dup73;MLTR11A_dup74;MLTR11A_dup75;MLTR11A_dup76;MLTR11A_dup77;MLTR11A_dup78;MLTR11A_dup79;MLTR11A_dup80;MLTR11A_dup81;MLTR11A_dup82;MLTR11A_dup83;MLTR11A_dup84;MLTR11A_dup85;MLTR11A_dup86;MLTR11A_dup87;MLTR11A_dup88;MLTR11A_dup89;MLTR11A_dup90;MLTR11A_dup91;MLTR11A_dup92;MLTR11A_dup93;MLTR11A_dup94;MLTR11A_dup95;MLTR11A_dup96;MLTR11A_dup97;MLTR11A_dup98;MLTR11A_dup99;MLTR11A_dup100;MLTR11A_dup101;MLTR11A_dup102;MLTR11A_dup103;MLTR11A_dup104;MLTR11A_dup105;MLTR11A_dup106;MLTR11A_dup107;MLTR11A_dup108;MLTR11A_dup109;MLTR11A_dup110;MLTR11A_dup111;MLTR11A_dup112;MLTR11A_dup113;MLTR11A_dup114;MLTR11A_dup115;MLTR11A_dup116;MLTR11A_dup117;MLTR11A_dup118;MLTR11A_dup119;MLTR11A_dup120;MLTR11A_dup121;MLTR11A_dup122;MLTR11A_dup123;MLTR11A_dup124;MLTR11A_dup125;MLTR11A_dup126;MLTR11A_dup127;MLTR11A_dup128;MLTR11A;MLTR11A_dup1;MLTR11A_dup2;MLTR11A_dup3;MLTR11A_dup4;MLTR11A_dup5;MLTR11A_dup6;MLTR11A_dup7;MLTR11A_dup8;MLTR11A_dup9;MLTR11A_dup10;MLTR11A_dup11;MLTR11A_dup12;MLTR11A_dup13;MLTR11A_dup14;MLTR11A_dup15;MLTR11A_dup16;MLTR11A_dup17;MLTR11A_dup18;MLTR11A_dup19;MLTR11A_dup20;MLTR11A_dup21;MLTR11A_dup22;MLTR11A_dup23;MLTR11A_dup24;MLTR11A_dup25;MLTR11A_dup26;MLTR11A_dup27;MLTR11A_dup28;MLTR11A_dup29;MLTR11A_dup30;MLTR11A_dup31;MLTR11A_dup32;MLTR11A_dup33;MLTR11A_dup34;MLTR11A_dup35;MLTR11A_dup36;MLTR11A_dup37;MLTR11A_dup38;MLTR11A_dup39;MLTR11A_dup40;MLTR11A_dup41;MLTR11A_dup42;MLTR11A_dup43;MLTR11A_dup44;MLTR11A_dup45;MLTR11A_dup46;MLTR11A_dup47;MLTR11A_dup48;MLTR11A_dup49;MLTR11A_dup50;MLTR11A_dup51;MLTR11A_dup52;MLTR11A_dup53;MLTR11A_dup54;MLTR11A_dup55;MLTR11A_dup56;MLTR11A_dup57;MLTR11A_dup58;MLTR11A_dup59;MLTR11A_dup60;MLTR11A_dup61;MLTR11A_dup62;MLTR11A_dup63;MLTR11A_dup64;MLTR11A_dup65;MLTR11A_dup66;MLTR11A_dup67;MLTR11A_dup68;MLTR11A_dup69;MLTR11A_dup70;MLTR11A_dup71;MLTR11A_dup72;MLTR11A_dup73;MLTR11A_dup74;MLTR11A_dup75;MLTR11A_dup76;MLTR11A_dup77;MLTR11A_dup78;MLTR11A_dup79;MLTR11A_dup80;MLTR11A_dup81;MLTR11A_dup82;MLTR11A_dup83;MLTR11A_dup84;MLTR11A_dup85;MLTR11A_dup86;MLTR11A_dup87;MLTR11A_dup88;MLTR11A_dup89;MLTR11A_dup90;MLTR11A_dup91;MLTR11A_dup92;MLTR11A_dup93;MLTR11A_dup94;MLTR11A_dup95;MLTR11A_dup96;MLTR11A_dup97;MLTR11A_dup98;MLTR11A_dup99;MLTR11A_dup100;MLTR11A_dup101;MLTR11A_dup102;MLTR11A_dup103;MLTR11A_dup104;MLTR11A_dup105;MLTR11A_dup106;MLTR11A_dup107;MLTR11A_dup108;MLTR11A_dup109;MLTR11A_dup110;MLTR11A_dup111;MLTR11A_dup112;MLTR11A_dup113;MLTR11A_dup114;MLTR11A_dup115;MLTR11A_dup116;MLTR11A_dup117;MLTR11A_dup118;MLTR11A_dup119;MLTR11A_dup120;MLTR11A_dup121;MLTR11A_dup122;MLTR11A_dup123;MLTR11A_dup124;MLTR11A_dup125;MLTR11A_dup126;MLTR11A_dup127;MLTR11A_dup128;MLTR11A_dup129;MLTR11A_dup130;MLTR11A_dup131;MLTR11A;MLTR11A_dup1;MLTR11A_dup2;MLTR11A_dup3;MLTR11A_dup4;MLTR11A_dup5;MLTR11A_dup6;MLTR11A_dup7;MLTR11A_dup8;MLTR11A_dup9;MLTR11A_dup10;MLTR11A_dup11;MLTR11A_dup12;MLTR11A_dup13;MLTR11A_dup14;MLTR11A_dup15;MLTR11A_dup16;MLTR11A_dup17;MLTR11A_dup18;MLTR11A_dup19;MLTR11A_dup20;MLTR11A_dup21;MLTR11A_dup22;MLTR11A_dup23;MLTR11A_dup24;MLTR11A_dup25;MLTR11A_dup26;MLTR11A_dup27;MLTR11A_dup28;MLTR11A_dup29;MLTR11A_dup30;MLTR11A_dup31;MLTR11A_dup32;MLTR11A_dup33;MLTR11A_dup34;MLTR11A_dup35;MLTR11A_dup36;MLTR11A_dup37;MLTR11A_dup38;MLTR11A_dup39;MLTR11A_dup40;MLTR11A_dup41;MLTR11A_dup42;MLTR11A_dup43;MLTR11A_dup44;MLTR11A_dup45;MLTR11A_dup46;MLTR11A_dup47;MLTR11A_dup48;MLTR11A_dup49;MLTR11A_dup50;MLTR11A_dup51;MLTR11A_dup52;MLTR11A_dup53;MLTR11A_dup54;MLTR11A_dup55;MLTR11A_dup56;MLTR11A_dup57;MLTR11A_dup58;MLTR11A_dup59;MLTR11A_dup60;MLTR11A_dup61;MLTR11A_dup62;MLTR11A_dup63;MLTR11A_dup64;MLTR11A_dup65;MLTR11A_dup66;MLTR11A_dup67;MLTR11A_dup68;MLTR11A_dup69;MLTR11A_dup70;MLTR11A_dup71;MLTR11A_dup72;MLTR11A_dup73;MLTR11A_dup74;MLTR11A_dup75;MLTR11A_dup76;MLTR11A_dup77;MLTR11A_dup78;MLTR11A_dup79;MLTR11A_dup80;MLTR11A_dup81;MLTR11A_dup82;MLTR11A_dup83;MLTR11A_dup84;MLTR11A_dup85;MLTR11A_dup86;MLTR11A_dup87;MLTR11A_dup88;MLTR11A_dup89;MLTR11A_dup90;MLTR11A_dup91;MLTR11A_dup92;MLTR11A_dup93;MLTR11A_dup94;MLTR11A_dup95;MLTR11A_dup96;MLTR11A_dup97;MLTR11A_dup98;MLTR11A_dup99;MLTR11A_dup100;MLTR11A_dup101;MLTR11A_dup102;MLTR11A_dup103;MLTR11A_dup104;MLTR11A_dup105;MLTR11A_dup106;MLTR11A_dup107;MLTR11A_dup108;MLTR11A_dup109;MLTR11A_dup110;MLTR11A_dup111;MLTR11A_dup112;MLTR11A_dup113;MLTR11A_dup114;MLTR11A_dup115;MLTR11A_dup116;MLTR11A_dup117;MLTR11A_dup118;MLTR11A_dup119;MLTR11A;MLTR11A_dup1;MLTR11A_dup2;MLTR11A_dup3;MLTR11A_dup4;MLTR11A_dup5;MLTR11A_dup6;MLTR11A_dup7;MLTR11A_dup8;MLTR11A_dup9;MLTR11A_dup10;MLTR11A_dup11;MLTR11A_dup12;MLTR11A_dup13;MLTR11A_dup14;MLTR11A_dup15;MLTR11A_dup16;MLTR11A_dup17;MLTR11A_dup18;MLTR11A_dup19;MLTR11A_dup20;MLTR11A_dup21;MLTR11A_dup22;MLTR11A_dup23;MLTR11A_dup24;MLTR11A_dup25;MLTR11A_dup26;MLTR11A_dup27;MLTR11A_dup28;MLTR11A_dup29;MLTR11A_dup30;MLTR11A_dup31;MLTR11A_dup32;MLTR11A_dup33;MLTR11A_dup34;MLTR11A_dup35;MLTR11A_dup36;MLTR11A_dup37;MLTR11A_dup38;MLTR11A_dup39;MLTR11A_dup40;MLTR11A_dup41;MLTR11A_dup42;MLTR11A_dup43;MLTR11A_dup44;MLTR11A_dup45;MLTR11A_dup46;MLTR11A_dup47;MLTR11A_dup48;MLTR11A_dup49;MLTR11A_dup50;MLTR11A_dup51;MLTR11A_dup52;MLTR11A_dup53;MLTR11A_dup54;MLTR11A_dup55;MLTR11A_dup56;MLTR11A_dup57;MLTR11A_dup58;MLTR11A_dup59;MLTR11A_dup60;MLTR11A_dup61;MLTR11A_dup62;MLTR11A_dup63;MLTR11A_dup64;MLTR11A_dup65;MLTR11A_dup66;MLTR11A_dup67;MLTR11A_dup68;MLTR11A_dup69;MLTR11A_dup70;MLTR11A_dup71;MLTR11A_dup72;MLTR11A_dup73;MLTR11A_dup74;MLTR11A_dup75;MLTR11A_dup76;MLTR11A_dup77;MLTR11A_dup78;MLTR11A_dup79;MLTR11A_dup80;MLTR11A_dup81;MLTR11A_dup82;MLTR11A_dup83;MLTR11A_dup84;MLTR11A_dup85;MLTR11A_dup86;MLTR11A_dup87;MLTR11A_dup88;MLTR11A_dup89;MLTR11A_dup90;MLTR11A_dup91;MLTR11A_dup92;MLTR11A_dup93;MLTR11A_dup94;MLTR11A_dup95;MLTR11A_dup96;MLTR11A_dup97;MLTR11A_dup98;MLTR11A_dup99;MLTR11A_dup100;MLTR11A_dup101;MLTR11A_dup102;MLTR11A_dup103;MLTR11A_dup104;MLTR11A_dup105;MLTR11A_dup106;MLTR11A_dup107;MLTR11A_dup108;MLTR11A_dup109;MLTR11A_dup110;MLTR11A_dup111;MLTR11A;MLTR11A_dup1;MLTR11A_dup2;MLTR11A_dup3;MLTR11A_dup4;MLTR11A_dup5;MLTR11A_dup6;MLTR11A_dup7;MLTR11A_dup8;MLTR11A_dup9;MLTR11A_dup10;MLTR11A_dup11;MLTR11A_dup12;MLTR11A_dup13;MLTR11A_dup14;MLTR11A_dup15;MLTR11A_dup16;MLTR11A_dup17;MLTR11A_dup18;MLTR11A_dup19;MLTR11A_dup20;MLTR11A_dup21;MLTR11A_dup22;MLTR11A_dup23;MLTR11A_dup24;MLTR11A_dup25;MLTR11A_dup26;MLTR11A_dup27;MLTR11A_dup28;MLTR11A_dup29;MLTR11A_dup30;MLTR11A_dup31;MLTR11A_dup32;MLTR11A_dup33;MLTR11A_dup34;MLTR11A_dup35;MLTR11A_dup36;MLTR11A_dup37;MLTR11A_dup38;MLTR11A_dup39;MLTR11A_dup40;MLTR11A_dup41;MLTR11A_dup42;MLTR11A_dup43;MLTR11A_dup44;MLTR11A_dup45;MLTR11A_dup46;MLTR11A_dup47;MLTR11A_dup48;MLTR11A_dup49;MLTR11A_dup50;MLTR11A_dup51;MLTR11A_dup52;MLTR11A_dup53;MLTR11A_dup54;MLTR11A_dup55;MLTR11A_dup56;MLTR11A_dup57;MLTR11A_dup58;MLTR11A_dup59;MLTR11A_dup60;MLTR11A_dup61;MLTR11A_dup62;MLTR11A_dup63;MLTR11A_dup64;MLTR11A_dup65;MLTR11A_dup66;MLTR11A_dup67;MLTR11A_dup68;MLTR11A_dup69;MLTR11A_dup70;MLTR11A_dup71;MLTR11A_dup72;MLTR11A_dup73;MLTR11A_dup74;MLTR11A_dup75;MLTR11A_dup76;MLTR11A_dup77;MLTR11A_dup78;MLTR11A_dup79;MLTR11A_dup80;MLTR11A_dup81;MLTR11A_dup82;MLTR11A_dup83;MLTR11A_dup84;MLTR11A_dup85;MLTR11A_dup86;MLTR11A_dup87;MLTR11A_dup88;MLTR11A_dup89;MLTR11A_dup90;MLTR11A_dup91;MLTR11A_dup92;MLTR11A_dup93;MLTR11A_dup94;MLTR11A_dup95;MLTR11A_dup96;MLTR11A_dup97;MLTR11A_dup98;MLTR11A;MLTR11A_dup1;MLTR11A_dup2;MLTR11A_dup3;MLTR11A_dup4;MLTR11A_dup5;MLTR11A_dup6;MLTR11A_dup7;MLTR11A_dup8;MLTR11A_dup9;MLTR11A_dup10;MLTR11A_dup11;MLTR11A_dup12;MLTR11A_dup13;MLTR11A_dup14;MLTR11A_dup15;MLTR11A_dup16;MLTR11A_dup17;MLTR11A_dup18;MLTR11A_dup19;MLTR11A_dup20;MLTR11A_dup21;MLTR11A_dup22;MLTR11A_dup23;MLTR11A_dup24;MLTR11A_dup25;MLTR11A_dup26;MLTR11A_dup27;MLTR11A_dup28;MLTR11A_dup29;MLTR11A_dup30;MLTR11A_dup31;MLTR11A_dup32;MLTR11A_dup33;MLTR11A_dup34;MLTR11A_dup35;MLTR11A_dup36;MLTR11A_dup37;MLTR11A_dup38;MLTR11A_dup39;MLTR11A_dup40;MLTR11A_dup41;MLTR11A_dup42;MLTR11A_dup43;MLTR11A_dup44;MLTR11A_dup45;MLTR11A_dup46;MLTR11A_dup47;MLTR11A_dup48;MLTR11A_dup49;MLTR11A_dup50;MLTR11A_dup51;MLTR11A_dup52;MLTR11A_dup53;MLTR11A_dup54;MLTR11A_dup55;MLTR11A_dup56;MLTR11A_dup57;MLTR11A_dup58;MLTR11A_dup59;MLTR11A_dup60;MLTR11A_dup61;MLTR11A_dup62;MLTR11A_dup63;MLTR11A_dup64;MLTR11A_dup65;MLTR11A_dup66;MLTR11A_dup67;MLTR11A_dup68;MLTR11A_dup69;MLTR11A_dup70;MLTR11A_dup71;MLTR11A_dup72;MLTR11A_dup73;MLTR11A_dup74;MLTR11A_dup75;MLTR11A_dup76;MLTR11A_dup77;MLTR11A_dup78;MLTR11A_dup79;MLTR11A_dup80;MLTR11A_dup81;MLTR11A_dup82;MLTR11A_dup83;MLTR11A_dup84;MLTR11A_dup85;MLTR11A_dup86;MLTR11A_dup87;MLTR11A_dup88;MLTR11A_dup89;MLTR11A_dup90;MLTR11A_dup91;MLTR11A_dup92;MLTR11A_dup93;MLTR11A_dup94;MLTR11A_dup95;MLTR11A_dup96;MLTR11A_dup97;MLTR11A_dup98;MLTR11A_dup99;MLTR11A_dup100;MLTR11A_dup101;MLTR11A_dup102;MLTR11A_dup103;MLTR11A_dup104;MLTR11A;MLTR11A_dup1;MLTR11A_dup2;MLTR11A_dup3;MLTR11A_dup4;MLTR11A_dup5;MLTR11A_dup6;MLTR11A_dup7;MLTR11A_dup8;MLTR11A_dup9;MLTR11A_dup10;MLTR11A_dup11;MLTR11A_dup12;MLTR11A_dup13;MLTR11A_dup14;MLTR11A_dup15;MLTR11A_dup16;MLTR11A_dup17;MLTR11A_dup18;MLTR11A_dup19;MLTR11A_dup20;MLTR11A_dup21;MLTR11A_dup22;MLTR11A_dup23;MLTR11A_dup24;MLTR11A_dup25;MLTR11A_dup26;MLTR11A_dup27;MLTR11A_dup28;MLTR11A_dup29;MLTR11A_dup30;MLTR11A_dup31;MLTR11A_dup32;MLTR11A_dup33;MLTR11A_dup34;MLTR11A_dup35;MLTR11A_dup36;MLTR11A_dup37;MLTR11A_dup38;MLTR11A_dup39;MLTR11A_dup40;MLTR11A_dup41;MLTR11A_dup42;MLTR11A_dup43;MLTR11A_dup44;MLTR11A_dup45;MLTR11A_dup46;MLTR11A_dup47;MLTR11A_dup48;MLTR11A_dup49;MLTR11A_dup50;MLTR11A_dup51;MLTR11A_dup52;MLTR11A_dup53;MLTR11A_dup54;MLTR11A_dup55;MLTR11A_dup56;MLTR11A_dup57;MLTR11A_dup58;MLTR11A_dup59;MLTR11A_dup60;MLTR11A_dup61;MLTR11A_dup62;MLTR11A_dup63;MLTR11A_dup64;MLTR11A_dup65;MLTR11A_dup66;MLTR11A_dup67;MLTR11A_dup68;MLTR11A_dup69;MLTR11A_dup70;MLTR11A_dup71;MLTR11A_dup72;MLTR11A_dup73;MLTR11A_dup74;MLTR11A_dup75;MLTR11A_dup76;MLTR11A_dup77;MLTR11A_dup78;MLTR11A_dup79;MLTR11A_dup80;MLTR11A_dup81;MLTR11A_dup82;MLTR11A_dup83;MLTR11A_dup84;MLTR11A_dup85;MLTR11A_dup86;MLTR11A_dup87;MLTR11A_dup88;MLTR11A_dup89;MLTR11A_dup90;MLTR11A_dup91;MLTR11A_dup92;MLTR11A_dup93;MLTR11A_dup94;MLTR11A_dup95;MLTR11A_dup96;MLTR11A_dup97;MLTR11A_dup98;MLTR11A_dup99;MLTR11A_dup100;MLTR11A_dup101;MLTR11A_dup102;MLTR11A_dup103;MLTR11A_dup104;MLTR11A_dup105;MLTR11A;MLTR11A_dup1;MLTR11A_dup2;MLTR11A_dup3;MLTR11A_dup4;MLTR11A_dup5;MLTR11A_dup6;MLTR11A_dup7;MLTR11A_dup8;MLTR11A_dup9;MLTR11A_dup10;MLTR11A_dup11;MLTR11A_dup12;MLTR11A_dup13;MLTR11A_dup14;MLTR11A_dup15;MLTR11A_dup16;MLTR11A_dup17;MLTR11A_dup18;MLTR11A_dup19;MLTR11A_dup20;MLTR11A_dup21;MLTR11A_dup22;MLTR11A_dup23;MLTR11A_dup24;MLTR11A_dup25;MLTR11A_dup26;MLTR11A_dup27;MLTR11A_dup28;MLTR11A_dup29;MLTR11A_dup30;MLTR11A_dup31;MLTR11A_dup32;MLTR11A_dup33;MLTR11A_dup34;MLTR11A_dup35;MLTR11A_dup36;MLTR11A_dup37;MLTR11A_dup38;MLTR11A_dup39;MLTR11A_dup40;MLTR11A_dup41;MLTR11A_dup42;MLTR11A_dup43;MLTR11A_dup44;MLTR11A_dup45;MLTR11A_dup46;MLTR11A_dup47;MLTR11A_dup48;MLTR11A_dup49;MLTR11A_dup50;MLTR11A_dup51;MLTR11A_dup52;MLTR11A_dup53;MLTR11A_dup54;MLTR11A_dup55;MLTR11A_dup56;MLTR11A_dup57;MLTR11A_dup58;MLTR11A_dup59;MLTR11A_dup60;MLTR11A_dup61;MLTR11A_dup62;MLTR11A_dup63;MLTR11A_dup64;MLTR11A_dup65;MLTR11A_dup66;MLTR11A_dup67;MLTR11A_dup68;MLTR11A_dup69;MLTR11A_dup70;MLTR11A_dup71;MLTR11A_dup72;MLTR11A_dup73;MLTR11A_dup74;MLTR11A_dup75;MLTR11A_dup76;MLTR11A_dup77;MLTR11A_dup78;MLTR11A_dup79;MLTR11A_dup80;MLTR11A_dup81;MLTR11A_dup82;MLTR11A_dup83;MLTR11A_dup84;MLTR11A_dup85;MLTR11A_dup86;MLTR11A_dup87;MLTR11A_dup88;MLTR11A_dup89;MLTR11A_dup90;MLTR11A_dup91;MLTR11A_dup92;MLTR11A_dup93;MLTR11A_dup94;MLTR11A_dup95;MLTR11A_dup96;MLTR11A_dup97;MLTR11A_dup98;MLTR11A_dup99;MLTR11A_dup100;MLTR11A_dup101;MLTR11A_dup102;MLTR11A_dup103;MLTR11A_dup104;MLTR11A_dup105;MLTR11A_dup106;MLTR11A_dup107;MLTR11A_dup108;MLTR11A_dup109;MLTR11A_dup110;MLTR11A_dup111;MLTR11A_dup112;MLTR11A_dup113;MLTR11A_dup114;MLTR11A_dup115;MLTR11A_dup116;MLTR11A_dup117;MLTR11A_dup118;MLTR11A_dup119;MLTR11A_dup120;MLTR11A_dup121;MLTR11A_dup122;MLTR11A_dup123;MLTR11A_dup124;MLTR11A_dup125;MLTR11A_dup126;MLTR11A_dup127;MLTR11A_dup128;MLTR11A_dup129;MLTR11A_dup130;MLTR11A_dup131;MLTR11A_dup132;MLTR11A_dup133;MLTR11A_dup134;MLTR11A_dup135;MLTR11A_dup136;MLTR11A_dup137;MLTR11A_dup138;MLTR11A_dup139;MLTR11A_dup140;MLTR11A_dup141;MLTR11A_dup142;MLTR11A_dup143;MLTR11A_dup144;MLTR11A_dup145;MLTR11A_dup146;MLTR11A_dup147;MLTR11A_dup148;MLTR11A_dup149;MLTR11A_dup150;MLTR11A_dup151;MLTR11A_dup152;MLTR11A_dup153;MLTR11A_dup154;MLTR11A_dup155;MLTR11A_dup156;MLTR11A_dup157;MLTR11A_dup158;MLTR11A_dup159;MLTR11A_dup160;MLTR11A_dup161;MLTR11A_dup162;MLTR11A_dup163;MLTR11A_dup164;MLTR11A_dup165;MLTR11A_dup166;MLTR11A_dup167;MLTR11A_dup168;MLTR11A_dup169;MLTR11A_dup170;MLTR11A;MLTR11A_dup1;MLTR11A_dup2;MLTR11A_dup3;MLTR11A_dup4;MLTR11A_dup5;MLTR11A_dup6;MLTR11A_dup7;MLTR11A_dup8;MLTR11A_dup9;MLTR11A_dup10;MLTR11A_dup11;MLTR11A_dup12;MLTR11A_dup13;MLTR11A_dup14;MLTR11A_dup15;MLTR11A_dup16;MLTR11A_dup17;MLTR11A_dup18;MLTR11A_dup19;MLTR11A_dup20;MLTR11A_dup21;MLTR11A_dup22;MLTR11A_dup23;MLTR11A_dup24;MLTR11A_dup25;MLTR11A_dup26;MLTR11A_dup27;MLTR11A_dup28;MLTR11A_dup29;MLTR11A_dup30;MLTR11A_dup31;MLTR11A_dup32;MLTR11A_dup33;MLTR11A_dup34;MLTR11A_dup35;MLTR11A_dup36;MLTR11A_dup37;MLTR11A_dup38;MLTR11A_dup39;MLTR11A_dup40;MLTR11A_dup41;MLTR11A_dup42;MLTR11A_dup43;MLTR11A_dup44;MLTR11A_dup45;MLTR11A_dup46;MLTR11A_dup47;MLTR11A_dup48;MLTR11A_dup49;MLTR11A_dup50;MLTR11A_dup51;MLTR11A_dup52;MLTR11A_dup53;MLTR11A_dup54;MLTR11A_dup55;MLTR11A_dup56;MLTR11A_dup57;MLTR11A_dup58;MLTR11A_dup59;MLTR11A_dup60;MLTR11A_dup61;MLTR11A_dup62;MLTR11A_dup63;MLTR11A_dup64;MLTR11A_dup65;MLTR11A_dup66;MLTR11A_dup67;MLTR11A_dup68;MLTR11A_dup69;MLTR11A_dup70;MLTR11A_dup71;MLTR11A_dup72;MLTR11A_dup73;MLTR11A_dup74;MLTR11A_dup75;MLTR11A_dup76;MLTR11A_dup77;MLTR11A_dup78;MLTR11A_dup79;MLTR11A_dup80;MLTR11A_dup81;MLTR11A_dup82;MLTR11A_dup83;MLTR11A_dup84;MLTR11A_dup85;MLTR11A_dup86;MLTR11A_dup87;MLTR11A_dup88;MLTR11A_dup89;MLTR11A_dup90;MLTR11A_dup91;MLTR11A_dup92;MLTR11A;MLTR11A_dup1;MLTR11A_dup2;MLTR11A_dup3;MLTR11A_dup4;MLTR11A_dup5;MLTR11A_dup6;MLTR11A_dup7;MLTR11A_dup8;MLTR11A_dup9;MLTR11A_dup10;MLTR11A_dup11;MLTR11A_dup12;MLTR11A_dup13;MLTR11A_dup14;MLTR11A_dup15;MLTR11A_dup16;MLTR11A_dup17;MLTR11A_dup18;MLTR11A_dup19;MLTR11A_dup20;MLTR11A_dup21;MLTR11A_dup22;MLTR11A_dup23;MLTR11A_dup24;MLTR11A_dup25;MLTR11A_dup26;MLTR11A_dup27;MLTR11A_dup28;MLTR11A_dup29;MLTR11A_dup30;MLTR11A_dup31;MLTR11A_dup32;MLTR11A_dup33;MLTR11A_dup34;MLTR11A_dup35;MLTR11A_dup36;MLTR11A_dup37;MLTR11A_dup38;MLTR11A_dup39;MLTR11A_dup40;MLTR11A_dup41;MLTR11A_dup42;MLTR11A_dup43;MLTR11A_dup44;MLTR11A_dup45;MLTR11A_dup46;MLTR11A_dup47;MLTR11A_dup48;MLTR11A_dup49;MLTR11A_dup50;MLTR11A_dup51;MLTR11A_dup52;MLTR11A_dup53;MLTR11A_dup54;MLTR11A_dup55;MLTR11A_dup56;MLTR11A_dup57;MLTR11A_dup58;MLTR11A_dup59;MLTR11A_dup60;MLTR11A_dup61;MLTR11A_dup62;MLTR11A_dup63;MLTR11A_dup64;MLTR11A_dup65;MLTR11A_dup66;MLTR11A_dup67;MLTR11A_dup68;MLTR11A_dup69;MLTR11A_dup70;MLTR11A_dup71;MLTR11A_dup72;MLTR11A_dup73;MLTR11A_dup74;MLTR11A_dup75;MLTR11A_dup76;MLTR11A_dup77;MLTR11A_dup78;MLTR11A_dup79;MLTR11A_dup80;MLTR11A_dup81;MLTR11A_dup82;MLTR11A_dup83;MLTR11A_dup84;MLTR11A_dup85;MLTR11A_dup86;MLTR11A_dup87;MLTR11A_dup88;MLTR11A_dup89;MLTR11A_dup90;MLTR11A_dup91;MLTR11A_dup92;MLTR11A_dup93;MLTR11A_dup94;MLTR11A_dup95;MLTR11A_dup96;MLTR11A_dup97;MLTR11A_dup98;MLTR11A_dup99;MLTR11A_dup100;MLTR11A_dup101;MLTR11A_dup102;MLTR11A_dup103;MLTR11A_dup104;MLTR11A_dup105;MLTR11A_dup106;MLTR11A_dup107;MLTR11A_dup108;MLTR11A_dup109;MLTR11A_dup110;MLTR11A_dup111;MLTR11A_dup112;MLTR11A_dup113;MLTR11A_dup114;MLTR11A_dup115;MLTR11A_dup116;MLTR11A_dup117;MLTR11A_dup118;MLTR11A_dup119;MLTR11A_dup120;MLTR11A_dup121;MLTR11A_dup122;MLTR11A_dup123;MLTR11A_dup124;MLTR11A_dup125;MLTR11A_dup126;MLTR11A_dup127;MLTR11A_dup128;MLTR11A;MLTR11A_dup1;MLTR11A_dup2;MLTR11A_dup3;MLTR11A_dup4;MLTR11A_dup5;MLTR11A_dup6;MLTR11A_dup7;MLTR11A_dup8;MLTR11A_dup9;MLTR11A_dup10;MLTR11A_dup11;MLTR11A_dup12;MLTR11A_dup13;MLTR11A_dup14;MLTR11A_dup15;MLTR11A_dup16;MLTR11A_dup17;MLTR11A_dup18;MLTR11A_dup19;MLTR11A_dup20;MLTR11A_dup21;MLTR11A_dup22;MLTR11A_dup23;MLTR11A_dup24;MLTR11A_dup25;MLTR11A_dup26;MLTR11A_dup27;MLTR11A_dup28;MLTR11A_dup29;MLTR11A_dup30;MLTR11A_dup31;MLTR11A_dup32;MLTR11A_dup33;MLTR11A_dup34;MLTR11A_dup35;MLTR11A_dup36;MLTR11A_dup37;MLTR11A_dup38;MLTR11A_dup39;MLTR11A_dup40;MLTR11A_dup41;MLTR11A_dup42;MLTR11A_dup43;MLTR11A_dup44;MLTR11A_dup45;MLTR11A_dup46;MLTR11A_dup47;MLTR11A_dup48;MLTR11A_dup49;MLTR11A_dup50;MLTR11A_dup51;MLTR11A_dup52;MLTR11A_dup53;MLTR11A_dup54;MLTR11A_dup55;MLTR11A_dup56;MLTR11A_dup57;MLTR11A_dup58;MLTR11A_dup59;MLTR11A_dup60;MLTR11A_dup61;MLTR11A_dup62;MLTR11A_dup63;MLTR11A_dup64;MLTR11A_dup65;MLTR11A_dup66;MLTR11A_dup67;MLTR11A_dup68;MLTR11A_dup69;MLTR11A_dup70;MLTR11A_dup71;MLTR11A_dup72;MLTR11A_dup73;MLTR11A_dup74;MLTR11A_dup75;MLTR11A_dup76;MLTR11A_dup77;MLTR11A_dup78;MLTR11A_dup79;MLTR11A_dup80;MLTR11A_dup81;MLTR11A_dup82;MLTR11A_dup83;MLTR11A_dup84;MLTR11A_dup85;MLTR11A_dup86;MLTR11A_dup87;MLTR11A_dup88;MLTR11A_dup89;MLTR11A_dup90;MLTR11A_dup91;MLTR11A_dup92;MLTR11A_dup93;MLTR11A_dup94;MLTR11A_dup95;MLTR11A_dup96;MLTR11A_dup97;MLTR11A;MLTR11A_dup1;MLTR11A_dup2;MLTR11A_dup3;MLTR11A_dup4;MLTR11A_dup5;MLTR11A_dup6;MLTR11A_dup7;MLTR11A_dup8;MLTR11A_dup9;MLTR11A_dup10;MLTR11A_dup11;MLTR11A_dup12;MLTR11A_dup13;MLTR11A_dup14;MLTR11A_dup15;MLTR11A_dup16;MLTR11A_dup17;MLTR11A_dup18;MLTR11A_dup19;MLTR11A_dup20;MLTR11A_dup21;MLTR11A_dup22;MLTR11A_dup23;MLTR11A_dup24;MLTR11A_dup25;MLTR11A_dup26;MLTR11A_dup27;MLTR11A_dup28;MLTR11A_dup29;MLTR11A_dup30;MLTR11A_dup31;MLTR11A_dup32;MLTR11A_dup33;MLTR11A_dup34;MLTR11A_dup35;MLTR11A_dup36;MLTR11A_dup37;MLTR11A_dup38;MLTR11A_dup39;MLTR11A_dup40;MLTR11A_dup41;MLTR11A_dup42;MLTR11A_dup43;MLTR11A_dup44;MLTR11A_dup45;MLTR11A_dup46;MLTR11A_dup47;MLTR11A_dup48;MLTR11A_dup49;MLTR11A_dup50;MLTR11A_dup51;MLTR11A_dup52;MLTR11A_dup53;MLTR11A_dup54;MLTR11A_dup55;MLTR11A_dup56;MLTR11A_dup57;MLTR11A_dup58;MLTR11A_dup59;MLTR11A_dup60;MLTR11A_dup61;MLTR11A_dup62;MLTR11A_dup63;MLTR11A_dup64;MLTR11A_dup65;MLTR11A_dup66;MLTR11A_dup67;MLTR11A_dup68;MLTR11A_dup69;MLTR11A_dup70;MLTR11A_dup71;MLTR11A_dup72;MLTR11A_dup73;MLTR11A_dup74;MLTR11A_dup75;MLTR11A_dup76;MLTR11A_dup77;MLTR11A_dup78;MLTR11A_dup79;MLTR11A_dup80;MLTR11A_dup81;MLTR11A_dup82;MLTR11A_dup83;MLTR11A_dup84;MLTR11A_dup85;MLTR11A_dup86;MLTR11A_dup87;MLTR11A_dup88;MLTR11A_dup89;MLTR11A;MLTR11A_dup1;MLTR11A_dup2;MLTR11A_dup3;MLTR11A_dup4;MLTR11A_dup5;MLTR11A_dup6;MLTR11A_dup7;MLTR11A_dup8;MLTR11A_dup9;MLTR11A_dup10;MLTR11A_dup11;MLTR11A_dup12;MLTR11A_dup13;MLTR11A_dup14;MLTR11A_dup15;MLTR11A_dup16;MLTR11A_dup17;MLTR11A_dup18;MLTR11A_dup19;MLTR11A_dup20;MLTR11A_dup21;MLTR11A_dup22;MLTR11A_dup23;MLTR11A_dup24;MLTR11A_dup25;MLTR11A_dup26;MLTR11A_dup27;MLTR11A_dup28;MLTR11A_dup29;MLTR11A_dup30;MLTR11A_dup31;MLTR11A_dup32;MLTR11A_dup33;MLTR11A_dup34;MLTR11A_dup35;MLTR11A_dup36;MLTR11A_dup37;MLTR11A_dup38;MLTR11A_dup39;MLTR11A_dup40;MLTR11A_dup41;MLTR11A_dup42;MLTR11A_dup43;MLTR11A_dup44;MLTR11A_dup45;MLTR11A_dup46;MLTR11A_dup47;MLTR11A_dup48;MLTR11A_dup49;MLTR11A_dup50;MLTR11A_dup51;MLTR11A_dup52;MLTR11A_dup53;MLTR11A_dup54;MLTR11A_dup55;MLTR11A_dup56;MLTR11A_dup57;MLTR11A_dup58;MLTR11A_dup59;MLTR11A_dup60;MLTR11A_dup61;MLTR11A_dup62;MLTR11A_dup63;MLTR11A_dup64;MLTR11A_dup65;MLTR11A_dup66;MLTR11A_dup67;MLTR11A_dup68;MLTR11A_dup69;MLTR11A_dup70;MLTR11A_dup71;MLTR11A_dup72;MLTR11A_dup73;MLTR11A_dup74;MLTR11A_dup75;MLTR11A_dup76;MLTR11A_dup77;MLTR11A_dup78;MLTR11A_dup79;MLTR11A_dup80;MLTR11A_dup81;MLTR11A_dup82;MLTR11A_dup83;MLTR11A_dup84;MLTR11A_dup85;MLTR11A_dup86;MLTR11A_dup87;MLTR11A_dup88;MLTR11A_dup89;MLTR11A_dup90;MLTR11A_dup91;MLTR11A_dup92;MLTR11A_dup93;MLTR11A_dup94;MLTR11A_dup95;MLTR11A_dup96;MLTR11A_dup97;MLTR11A_dup98;MLTR11A_dup99;MLTR11A_dup100;MLTR11A_dup101;MLTR11A_dup102;MLTR11A_dup103;MLTR11A_dup104;MLTR11A_dup105;MLTR11A_dup106;MLTR11A_dup107;MLTR11A_dup108;MLTR11A;MLTR11A_dup1;MLTR11A_dup2;MLTR11A_dup3;MLTR11A_dup4;MLTR11A_dup5;MLTR11A_dup6;MLTR11A_dup7;MLTR11A_dup8;MLTR11A_dup9;MLTR11A_dup10;MLTR11A_dup11;MLTR11A_dup12;MLTR11A_dup13;MLTR11A_dup14;MLTR11A_dup15;MLTR11A_dup16;MLTR11A_dup17;MLTR11A_dup18;MLTR11A_dup19;MLTR11A_dup20;MLTR11A_dup21;MLTR11A_dup22;MLTR11A_dup23;MLTR11A_dup24;MLTR11A_dup25;MLTR11A_dup26;MLTR11A_dup27;MLTR11A_dup28;MLTR11A_dup29;MLTR11A_dup30;MLTR11A_dup31;MLTR11A_dup32;MLTR11A_dup33;MLTR11A_dup34;MLTR11A_dup35;MLTR11A_dup36;MLTR11A_dup37;MLTR11A_dup38;MLTR11A_dup39;MLTR11A_dup40;MLTR11A_dup41;MLTR11A_dup42;MLTR11A_dup43;MLTR11A_dup44;MLTR11A_dup45;MLTR11A_dup46;MLTR11A_dup47;MLTR11A_dup48;MLTR11A_dup49;MLTR11A_dup50;MLTR11A_dup51;MLTR11A_dup52;MLTR11A_dup53;MLTR11A_dup54;MLTR11A_dup55;MLTR11A_dup56;MLTR11A_dup57;MLTR11A_dup58;MLTR11A_dup59;MLTR11A_dup60;MLTR11A_dup61;MLTR11A_dup62;MLTR11A_dup63;MLTR11A_dup64;MLTR11A_dup65;MLTR11A_dup66;MLTR11A_dup67;MLTR11A_dup68;MLTR11A_dup69;MLTR11A_dup70;MLTR11A_dup71;MLTR11A_dup72;MLTR11A_dup73;MLTR11A_dup74;MLTR11A_dup75;MLTR11A_dup76;MLTR11A;MLTR11A_dup1;MLTR11A_dup2;MLTR11A_dup3;MLTR11A_dup4;MLTR11A_dup5;MLTR11A_dup6;MLTR11A_dup7;MLTR11A_dup8;MLTR11A_dup9;MLTR11A_dup10;MLTR11A_dup11;MLTR11A_dup12;MLTR11A_dup13;MLTR11A_dup14;MLTR11A_dup15;MLTR11A_dup16;MLTR11A_dup17;MLTR11A_dup18;MLTR11A_dup19;MLTR11A_dup20;MLTR11A_dup21;MLTR11A_dup22;MLTR11A_dup23;MLTR11A_dup24;MLTR11A_dup25;MLTR11A_dup26;MLTR11A_dup27;MLTR11A_dup28;MLTR11A_dup29;MLTR11A_dup30;MLTR11A_dup31;MLTR11A_dup32;MLTR11A_dup33;MLTR11A_dup34;MLTR11A_dup35;MLTR11A_dup36;MLTR11A_dup37;MLTR11A_dup38;MLTR11A_dup39;MLTR11A_dup40;MLTR11A_dup41;MLTR11A_dup42;MLTR11A_dup43;MLTR11A_dup44;MLTR11A_dup45;MLTR11A_dup46;MLTR11A_dup47;MLTR11A_dup48;MLTR11A_dup49;MLTR11A_dup50;MLTR11A_dup51;MLTR11A_dup52;MLTR11A_dup53;MLTR11A_dup54;MLTR11A_dup55;MLTR11A_dup56;MLTR11A_dup57;MLTR11A_dup58;MLTR11A_dup59;MLTR11A_dup60;MLTR11A_dup61;MLTR11A_dup62;MLTR11A_dup63;MLTR11A_dup64;MLTR11A_dup65;MLTR11A_dup66;MLTR11A_dup67;MLTR11A_dup68;MLTR11A_dup69;MLTR11A_dup70;MLTR11A_dup71;MLTR11A_dup72;MLTR11A_dup73;MLTR11A_dup74;MLTR11A;MLTR11A_dup1;MLTR11A_dup2;MLTR11A_dup3;MLTR11A_dup4;MLTR11A_dup5;MLTR11A_dup6;MLTR11A_dup7;MLTR11A_dup8;MLTR11A_dup9;MLTR11A_dup10;MLTR11A_dup11;MLTR11A_dup12;MLTR11A_dup13;MLTR11A_dup14;MLTR11A_dup15;MLTR11A_dup16;MLTR11A_dup17;MLTR11A_dup18;MLTR11A_dup19;MLTR11A_dup20;MLTR11A_dup21;MLTR11A_dup22;MLTR11A_dup23;MLTR11A_dup24;MLTR11A_dup25;MLTR11A_dup26;MLTR11A_dup27;MLTR11A_dup28;MLTR11A_dup29;MLTR11A_dup30;MLTR11A_dup31;MLTR11A_dup32;MLTR11A_dup33;MLTR11A_dup34;MLTR11A_dup35;MLTR11A_dup36;MLTR11A_dup37;MLTR11A_dup38;MLTR11A_dup39;MLTR11A_dup40;MLTR11A_dup41;MLTR11A_dup42;MLTR11A_dup43;MLTR11A_dup44;MLTR11A_dup45;MLTR11A_dup46;MLTR11A_dup47;MLTR11A_dup48;MLTR11A_dup49;MLTR11A_dup50;MLTR11A_dup51;MLTR11A_dup52;MLTR11A_dup53;MLTR11A_dup54;MLTR11A_dup55;MLTR11A_dup56;MLTR11A;MLTR11A_dup1;MLTR11A_dup2;MLTR11A_dup3;MLTR11A_dup4;MLTR11A_dup5;MLTR11A_dup6;MLTR11A_dup7;MLTR11A_dup8;MLTR11A_dup9;MLTR11A_dup10;MLTR11A_dup11;MLTR11A_dup12;MLTR11A_dup13;MLTR11A_dup14;MLTR11A_dup15;MLTR11A_dup16;MLTR11A_dup17;MLTR11A_dup18;MLTR11A_dup19;MLTR11A_dup20;MLTR11A_dup21;MLTR11A_dup22;MLTR11A_dup23;MLTR11A_dup24;MLTR11A_dup25;MLTR11A_dup26;MLTR11A_dup27;MLTR11A_dup28;MLTR11A_dup29;MLTR11A_dup30;MLTR11A_dup31;MLTR11A_dup32;MLTR11A_dup33;MLTR11A_dup34;MLTR11A_dup35;MLTR11A_dup36;MLTR11A_dup37;MLTR11A_dup38;MLTR11A_dup39;MLTR11A_dup40;MLTR11A_dup41;MLTR11A_dup42;MLTR11A_dup43;MLTR11A_dup44;MLTR11A_dup45;MLTR11A_dup46;MLTR11A_dup47;MLTR11A_dup48;MLTR11A_dup49;MLTR11A_dup50;MLTR11A_dup51;MLTR11A_dup52;MLTR11A_dup53;MLTR11A_dup54;MLTR11A_dup55;MLTR11A_dup56;MLTR11A_dup57;MLTR11A_dup58;MLTR11A_dup59;MLTR11A_dup60;MLTR11A_dup61;MLTR11A_dup62;MLTR11A_dup63;MLTR11A_dup64;MLTR11A_dup65;MLTR11A_dup66;MLTR11A_dup67;MLTR11A_dup68;MLTR11A_dup69;MLTR11A_dup70;MLTR11A_dup71;MLTR11A_dup72;MLTR11A_dup73;MLTR11A_dup74;MLTR11A_dup75;MLTR11A_dup76;MLTR11A_dup77;MLTR11A_dup78;MLTR11A_dup79;MLTR11A_dup80;MLTR11A_dup81;MLTR11A_dup82;MLTR11A_dup83;MLTR11A_dup84;MLTR11A;MLTR11A_dup1;MLTR11A_dup2;MLTR11A_dup3;MLTR11A_dup4;MLTR11A_dup5;MLTR11A_dup6;MLTR11A_dup7;MLTR11A_dup8;MLTR11A_dup9;MLTR11A_dup10;MLTR11A_dup11;MLTR11A_dup12;MLTR11A_dup13;MLTR11A_dup14;MLTR11A_dup15;MLTR11A_dup16;MLTR11A_dup17;MLTR11A_dup18;MLTR11A_dup19;MLTR11A_dup20;MLTR11A_dup21;MLTR11A_dup22;MLTR11A_dup23;MLTR11A_dup24;MLTR11A_dup25;MLTR11A_dup26;MLTR11A_dup27;MLTR11A_dup28;MLTR11A_dup29;MLTR11A_dup30;MLTR11A_dup31;MLTR11A_dup32;MLTR11A_dup33;MLTR11A_dup34;MLTR11A_dup35;MLTR11A_dup36;MLTR11A_dup37;MLTR11A_dup38	4166591;4393419;4954477;6350400;6351491;6490854;8674671;8745051;8745993;11880201;11984658;12294169;12783110;16521494;17171110;17171291;21659834;21686739;23041575;23229066;23686522;25670999;25799678;27289317;28431762;28833817;29954361;30207770;31256611;31257577;31365183;31723343;31723488;33097175;33336552;33889738;35673690;35729187;35766679;35821812;35985844;36543657;36543846;37020168;37020451;38585668;39261217;39299764;39939030;40270044;42216545;51729607;51731621;51731878;51995015;52554119;52758515;54938725;55963756;56303139;57908859;62113678;67248278;67514988;68670204;68704482;70702890;71490434;72767236;74076335;76858489;82857373;82857518;88100892;88132476;91873019;92743344;93255010;94571218;95201619;98324192;103578056;105081768;106449886;110449636;116646041;116647204;116747895;116782306;118666555;118667294;121107077;121107347;122795945;132856084;132906421;134526962;137387301;137836701;138771281;138820358;141606291;141606427;141647621;143710211;148048886;148667477;149464640;149465470;154036003;154994145;158749004;160799119;163507971;163831913;166248895;166249154;166362776;167433322;167433420;167643412;171021063;171041860;171567715;179769700;183232954;183894586;184389198;186283075;186952742;189021410;191522383;191522425;191865599;191866282;193821505;3896810;7493388;7493780;7493857;7835283;11799101;11799269;12311353;13453240;14142425;14168291;15466911;17564211;18817772;19022226;20841309;23679851;24273669;27465349;32027741;33381276;33384701;39516681;42135284;42625385;43506923;46497406;46498130;46846684;47363132;48095617;48096162;48361000;48361528;49096758;51319778;51320549;51542977;52841886;54109049;54109711;56609822;58735290;58735713;58842232;59134139;59135889;59136313;59883097;60139564;60336022;60336118;61878281;62757254;63027539;64454444;65384525;65504161;67653658;67654137;69761128;69761225;70635466;70765946;71149958;71175970;71268163;73113174;73578205;74102014;74104384;74179084;74179460;75215875;75242302;77693556;77693967;79134125;80305039;80915714;82248740;82249806;87510847;91606605;92018333;92147177;92147311;92751475;93370795;103545896;104008678;106323052;106625920;106878108;110696199;110971333;113417806;113418915;113843564;113946405;114153383;114988781;116597503;117661271;117911303;118266572;118488467;120105816;120853154;120966509;120966708;121569049;122779477;124123453;124123583;124164009;124968711;128030907;128031771;129561015;129751344;129752110;130310701;131824023;131888327;131888519;132892706;133818867;135062748;135565299;136297314;136432751;137867752;137921790;138300033;139391798;139391938;139392684;140937773;141761813;141763101;141887705;142523530;142944792;143320648;146166494;147423035;147423177;147909538;148458555;151005584;151704701;152662786;153430283;155004839;155906931;157028796;158506055;159358962;170296550;174944110;178138440;89128793;5455384;5455826;5981655;8597061;8597446;9141970;9319309;16483361;17999124;18595342;18723741;19083905;19539043;21542100;21792779;21951503;22769971;24005099;24265892;25273491;28217727;28218158;28655485;29258541;29258890;29379451;31423089;31423177;32545164;32583028;33976304;34098000;34137141;34137841;35958994;36357496;36444684;36834753;40228836;40469300;41356125;46781130;51119590;52338467;52358863;56292118;56946972;57638391;58314673;58787741;59156865;59355340;60999456;62733951;62734526;62735082;63118824;63757322;65154620;68535787;69487679;70900146;70943413;73444211;74391705;76450063;76450134;77900562;80752137;84153342;84520622;85098032;86001440;87397296;88664195;95910403;96304796;96326473;96329145;97023488;97617798;97936297;97936464;98982507;100161433;100161553;100598858;104125536;104652358;105609531;107362446;110530539;111758117;112641341;114883027;118913021;121293812;121438743;121439491;121439619;123662366;124720692;124914550;124914853;125068658;125070411;125981705;126501457;126710161;128408501;128722147;130658728;131298721;131758253;132517530;132666551;132866365;133881204;135320086;136353330;140029047;141413684;142472701;142472849;147677859;148011334;148011797;158646500;4611784;5293009;5769132;7585608;8103881;8610993;9224386;10533035;10535097;11692645;12766625;13315396;13341029;15245257;20459172;20537580;20562947;20565240;21113349;21113608;21789219;21961042;23642841;23935376;24687444;24780081;26354104;28220362;28549957;28550167;28555471;29324739;31268763;32394236;32441761;32897552;32957705;32958078;34148308;37104574;37443325;38762258;39154830;39636858;39664294;39915974;40785707;45887457;50971144;50971281;50971553;70767902;70768101;72320240;73013085;73150963;77467245;77873253;79284020;81198372;82025046;83171665;83556186;85898180;86727496;86889586;86890159;86890376;86890531;86890872;87292003;87443797;87518968;88201104;88201851;88627201;90061731;90062486;90431208;90817078;93397368;95552972;95583186;95883860;96805985;96806391;97138062;97511366;97561424;97561615;97732475;98415159;98415496;100144008;101297173;102003116;102730658;104473049;105284851;107491986;108664370;109334206;109582405;115515136;115556773;115597763;119925910;125341256;125341900;126141995;133783561;136003036;137438889;138194520;138312062;138823559;142187852;143327150;143327239;143594678;143734904;143735160;143795353;143795511;143809893;143810161;143916710;144196842;144206674;144639177;144767164;152765255;4469968;4717185;4825565;6097245;7152613;7153567;7154435;10726411;12359012;12870462;12870791;12917365;12920406;14131434;18423734;20107559;20753248;22290581;25170629;25685194;25685482;27304202;27323440;27572598;28277088;29902182;35791204;35791487;35791547;39272967;39273084;47785166;53825077;56513154;67664125;73468033;76376409;78455260;80720829;82320406;83953450;84731651;92395181;92395281;92395714;93078061;96188917;97046611;97046752;97232212;97381714;98664741;98665497;98665980;98805497;101621796;101706801;101707881;102025695;102025991;103189686;107524801;107524891;107743865;110976840;114525308;114854333;115035316;115077295;115077561;117400351;118775824;118776108;118776245;118776326;118776442;118776536;123105035;124806976;125748543;126003034;127865590;127866124;127866280;129389767;130091728;130953504;130992171;130992663;132259543;133917417;135139448;137689272;138205896;138237684;140451430;142625865;143499162;144030085;144030432;144030552;144030787;144030997;144031147;144916363;144917043;146806733;146806809;148232408;148232467;148255617;148256152;148479273;148480079;148774261;149111726;149112790;149437859;150374785;150619841;55443105;4838493;5551554;7356365;7640090;13610795;15738380;16960739;16961602;18951039;18951483;20967586;23842672;25284497;27773308;27773992;28177464;28177837;28874290;34450616;47345310;49178448;49668737;49668837;50015857;50053513;50153481;51335647;51661800;51703932;51704041;51753243;52643019;52643594;52644020;52644208;54218700;54451685;55640381;56387983;64022915;64891825;64892624;65536274;65948751;67133153;71313223;73542468;74439602;74956536;78550363;86435286;87655388;88080737;89647808;89706560;89739677;89880596;89966230;90079197;90100261;90579112;91505618;93099315;94488268;94489048;95528037;96083094;96083663;100128423;102570732;102977073;103029497;103972662;107037168;107048916;107841173;108204372;108337297;109228592;109523184;109523497;112466047;113960311;114065784;114332716;114333276;115172131;115878999;116485244;117894121;118033779;119559981;124474590;124476221;126694740;129362441;130481221;130575830;130627922;130727339;130784219;130837086;130986097;131213495;132850684;146085058;146085187;147541745;147692710;148448576;148776343;4890865;12510259;18278961;18414888;24177302;24206001;24236111;24819186;36079478;37704962;39658124;39982936;40486048;40849017;44697550;45117851;49322167;53611335;55881996;56193354;56405621;56423566;56534469;56535059;56535565;58726640;58830120;58865464;60263519;60307879;60404069;60414619;60508898;60548251;60635460;60675412;60745091;60789245;60822509;60822682;63652881;64037037;64154755;65234526;67485540;68224771;68268513;69017831;70884903;71053730;73062073;73461628;73462100;74208086;74208542;74434565;74871132;76501738;77442260;78001295;84532859;84819494;85329767;88818590;89779474;98377523;98386216;100208328;100208533;100749349;100751062;112454401;112456437;114857160;117855377;117855486;118859764;119342757;119343289;119344590;121904403;121904584;121904770;121904894;124302781;125212875;126510770;133471685;133838486;137383367;137667822;137668176;137713362;139608196;139608758;143012781;143012956;143013101;144965814;3365339;5453604;12234513;12459390;15861613;15861803;18500778;19650611;19709800;20017795;20382453;20595137;22110098;22110443;22679720;22851453;22996772;23042900;23043130;23282420;23580966;23581416;23752955;24153834;27596137;28288406;28289801;29477695;29959973;29973175;30218578;31162296;33649154;35994000;35994717;36437550;36439107;38684940;38685778;38685870;38798029;39304224;39304662;40877351;45608840;45609629;45610055;46285777;49144482;50618904;50619334;51215339;53175659;62010489;62011523;62767519;69542189;78679721;78760351;81310894;81310969;81311644;84116527;84349846;84755687;86891608;86892094;87153418;88152187;88189500;88841984;88842370;90004585;91151034;91985356;91986118;92293066;94787728;95194181;95443299;95692654;95693002;96448783;99140923;100781549;101628365;102391213;103421692;103422468;103622200;104072526;106117404;108376544;108376758;112915388;114161488;116913881;120904409;122273840;126413386;126418820;128576300;128589528;128872459;128874338;4134244;4134842;7781622;10455227;10478926;10479161;12500012;13423760;17735360;17736039;23364347;23954852;24806130;27390221;27390522;30412885;31260323;34087236;35248162;35595267;35596464;37330704;37340316;37340866;41623754;43642635;51660021;51660170;52032976;52129945;52463140;53845541;54016063;54020775;54180666;56329050;56455031;57239627;57239861;57302974;57689208;57689395;57699825;61521254;62046040;63581740;66340274;69513578;71597804;71825287;72405743;74798273;75530867;76699972;76704828;77422509;78490872;78491206;81857727;81858041;82314424;82314883;82836409;82836709;83193990;83194096;84008554;84176937;84187855;84465725;85249554;85306613;87025888;87293339;87511378;87564282;88112268;89535464;89536578;90482725;90888218;90888487;91259798;91491261;94805012;94805138;95846445;96677571;96677902;96904923;97565924;97691056;98139255;98386000;103601274;105454101;109899020;112697546;114895808;116779090;118181060;118181173;122785903;122785969;123227348;124033251;104464278;6066378;6068042;6262920;7407187;7544312;9657502;9657918;10467692;11108638;12020827;13002119;13492491;13716164;13716344;14014833;14130451;14896117;15956923;16238815;18017066;19390153;19507554;19608822;19658461;19659112;19813188;20878886;21336761;22495457;22738175;22817684;23091401;36008572;36118363;36118433;38023137;41706839;42486078;42486400;42486435;45288220;48734891;48934562;51597387;60465903;64787672;65651291;65740064;67368410;68849053;75965388;75967599;76081150;76081417;78440727;81037814;82997772;82997901;84137540;84165645;84240332;85884864;85885648;86620381;86675991;88224345;88224987;89622658;89699330;90057164;95098384;96128334;99222980;100102987;101477782;101478249;101478563;101742521;101743312;101753434;101755234;102533178;102535340;103554072;103555120;103565094;103751695;103896150;107251759;107393334;107745736;110792076;110798354;116166838;116861100;120064796;122216646;122217017;127407913;127407990;129255124;129716754;129772453;129772999;132484876;132487674;134142049;134940187;135234712;135768573;137540343;138595722;139106282;141377005;143908096;144315421;145443984;147842651;147845087;147939294;147941852;148120196;148122789;148233854;148236343;148439560;148442157;148612676;148615273;148800144;148802641;149020621;149023062;149222978;149225573;149392120;149394595;149505457;149508053;149727470;149729964;149896888;149899265;150095132;150097687;151341650;151497978;151498580;157538416;157780401;158845033;159804267;159804481;160141053;161432362;162264630;162354967;163670650;163670786;164341218;164341532;164723667;164743441;164744089;164879306;165957253;167680263;168324582;168324641;169351617;3852791;4190134;4554174;4557398;4557790;6188564;7686608;8620175;9803104;10229540;11751282;11751638;12183683;12855997;18190692;18285270;18286081;27734474;28005713;28005965;28889673;31931389;32982014;33451333;33916930;34534649;35421281;35684791;35689714;36337256;36910812;38350381;42051194;42306411;42307036;42617888;44957179;46179721;46184196;46667392;47854720;49897324;50235945;50409316;50410182;51241025;51403823;52041721;53393633;53502162;54784346;55740580;56079750;57600132;57600224;60044778;60092764;60844566;63353372;64359676;66258863;70216365;75474600;75801351;76641717;77470051;93318329;93318555;98574653;99801997;100489490;101810824;102749623;112039458;112181582;112743144;113798422;115122408;116969377;117536599;118948837;119196219;119953546;119962791;120841455;121112503;121112922;122121390;123213838;123777953;125102444;125518914;128453524;3381324;4010759;4013019;4152197;4925082;5185800;5186172;5186292;5186412;5186562;5637734;5942302;6025862;6823951;7245771;7340157;7340691;7344784;9219152;9220525;10796275;10996503;10996926;13080360;13080653;13080837;14174346;15707805;15708319;16017972;17413131;17749218;18836002;20138247;20304602;20349518;20350088;20490865;20966760;20967634;22590111;22651552;22746793;22929301;22932824;23297899;23801624;24550590;24894908;25289446;26094853;28580996;28806258;29390789;30550633;33010401;33113514;33113765;33114030;43188487;43509604;45446427;46464173;48351421;49156501;49723689;53827110;54202914;59657750;59849446;61401441;61402137;61402783;61466621;63429554;64201745;64201831;64202424;64855112;65629333;65629794;66857848;66858341;70659545;72271023;72805166;73646122;73714057;74087458;75012188;75929474;77664134;77664531;77992796;79058212;80118102;80356501;80842670;80842758;80883750;84255841;85586561;87118085;87317890;87438787;87439020;87442214;88152717;92228054;92228099;92229230;96453488;100182987;103164346;109130221;109130821;110588972;113370384;114739622;114739863;116463530;116463714;117485997;117883786;118049397;118230283;119381755;120773238;121432913;7459821;7486258;10246848;10247533;11580569;25484952;28312350;28312975;28884018;33118538;33119284;34304010;34478790;34479877;35637882;35667242;35838488;36690756;36691430;36703798;37828529;38277628;39317875;39474752;40535795;41062039;43239523;43583157;45387036;45387374;46389291;48387633;50932631;51651172;51651347;51699872;52017861;52589864;52820931;54075341;55051107;55431134;55810303;58633533;59340716;60441069;62437473;62625028;62646825;62726041;62728017;64025359;66437836;66828508;68640746;68680546;69359065;69359369;69799189;71169720;71286321;73871534;74483081;75270081;77127718;77767688;79652446;81711590;81711900;83748953;85102628;86793026;87608621;87960452;87960641;88175720;88484687;88592733;88599900;88601612;90127532;94471630;94808276;103170500;108477806;109790042;109790460;109790601;109790672;110262230;110262418;112230493;116808162;116976990;117783947;118478684;119223214;119680289;3547711;3677888;3678351;4414564;5549556;5551431;10054023;10353360;11394622;12626849;13370546;13930730;14644362;15367197;15375297;15750496;20906025;21140802;21725848;23625298;24189963;24308497;25775583;25775652;26112073;29022846;29023048;29743114;34136832;34432754;37015296;37663847;39802014;40830429;40830655;40902175;41620021;41688990;41989634;44676676;44676919;45223555;46667663;49374612;52490062;56603143;59023420;59023538;61580718;69589300;70037138;70037572;71328217;71328653;72719679;73990430;75215998;77107003;77593697;77996428;78916034;78957084;78957866;81322153;83780171;87809567;89361977;89362033;94236187;96123150;96912393;97269539;97459069;97859767;99316402;100666881;101989202;102034568;102635961;102639832;102640256;102712173;105551908;108304476;111263520;112223103;113294885;113295309;115781231;118631890;9382824;13137484;13546456;15256054;15256297;15256420;15256646;15577267;15742517;15742814;17859541;17859760;18901754;18925113;18925561;24645425;24645656;26674233;27411543;27933753;28084156;29766855;32351082;32351322;32351589;32352898;33839992;36290336;37507371;45802723;46341874;46509640;46509885;46789428;46790097;47234912;48944451;55145709;57075377;57706427;57791280;57893188;57893663;58354959;58492198;58596635;58597806;58770033;58770476;58969033;58970309;59617658;60819595;61256060;62767313;63536443;63536625;64622884;64623275;65216737;69907676;69908370;70856693;70857161;75985531;76588914;77240419;77596731;77603718;77660928;78324993;78325493;78325877;78593671;80368205;80495653;81126456;84081428;84240678;84240989;86076892;87401551;87401832;88195069;88498405;88498599;91635742;93645789;94596875;95884791;97896474;99588685;101978189;101979457;104080348;104958030;104958482;105576944;106062269;106746142;106769821;108123762;108125127;114179387;114179889;115930291;119345620;121313594;121780414;4331212;7491261;7491804;7557404;7984280;12307288;14117028;19510348;22103886;22104563;23837957;25915406;26982602;27150954;29775770;29776514;29777112;31170332;32186360;33303854;33636294;34480457;34481796;35362929;35363365;38461568;38478431;38483176;40234696;42081444;42632335;43769326;43778416;43778999;46998417;51998034;51998330;51998656;55688916;56095970;56846053;57248396;60619263;64488970;64489575;68141766;68417481;68417591;70103047;71321328;71323844;76239433;81540957;81541675;86002874;86003318;86515718;89852642;92633286;93604439;94012134;94168104;95076373;95440372;95675620;96111092;96549631;97264829;97519224;98308293;99488460;99489419;101404855;102139225;102170963;102635354;102645612;3739066;4832862;4833291;7489235;7489755;8722494;8722825;10553846;11019188;13430842;19324122;22198967;22199558;22200719;22203079;22203845;22588848;22750164;22764175;23410851;24079578;26275048;28247115;29761058;30559335;30561047;33161437;33162976;34255197;34255411;35822826;35823207;37707359;37708229;38223428;39349021;39427913;39428382;39503956;39711255;42811768;44986104;46752066;47628719;49876464;52201076;53221914;54295048;54295219;55521052;58490705;58604359;59427883;59575355;62716555;62805461;65658201;65832881;66608835;71866141;76589210;79775097;81023183;82648905;84529082;85438584;85440962;94006168;94006547;94939696;97186867;97187059;97187236;97251972;97252152;3775143;4045970;4941805;4941908;4942403;5935733;5935852;11304849;14143075;14143808;28491461;28491648;28863043;44390955;44393212;50359861;50476665;50490327;52205257;52206072;53485702;53656650;53657086;55729422;56919350;57195045;59019891;60025896;60822375;62970236;63429800;63717936;64985543;65710702;71173658;71177457;71444247;74725695;74740839;74741516;78196152;78196283;84332138;84477715;84477873;86043026;86043108;88181902;88385534;88386055;89985947;89986270;90717887;90718160;90718410;90841804;91745066;3988755;5146145;5147111;8205409;10643238;10804102;12399915;15887562;16128080;18271606;20925056;34273294;34273417;36546945;38509962;38510321;38511176;38956987;40470622;41205200;41205436;41206499;41903265;42264208;42354910;43061761;43061854;43088978;45240532;47222772;47383650;47636216;47637007;48284434;48285633;48859546;51296089;51654027;51664395;52226848;52227379;52699798;54001680;54733859;55551219;55589242;58541650;58737265;59240167;61086484;61086571;61395576;61720617;61722906;61723688;61763269;62251739;63171056;63228345;64353978;64410671;64671651;70866980;71016711;71017205;71497608;73157518;73279459;73749713;73908565;73944397;74391797;75624924;76230946;79252607;80383942;81940964;81941437;81941565;83794110;86138588;86210908;88455840;88455933;88767278;4683629;5333729;5615334;14095040;14273881;14333937;14608071;14678653;14962236;16361622;16371596;16580568;16738935;17256342;19251635;20436343;21623888;22336700;23017693;23018180;24694615;24927630;26470219;26596971;26615086;27337274;27387498;27387680;30397190;32294247;32465127;32465315;32526592;33315395;35914499;54476980;54889032;56004149;56987592	4166759;4393865;4954899;6350721;6351536;6491149;8675093;8745157;8746171;11880310;11985141;12294699;12783581;16521984;17171217;17171436;21660343;21687195;23042009;23229402;23686990;25671472;25800178;27289800;28431955;28834115;29954765;30208291;31256943;31257699;31365746;31723406;31723899;33097608;33337071;33890009;35674064;35729430;35767160;35822263;35986396;36543845;36544250;37020304;37020815;38586213;39261252;39300146;39939552;40270465;42216689;51729742;51731761;51731913;51995513;52554585;52758909;54938811;55964239;56303594;57909383;62114169;67248759;67515271;68670385;68704980;70703388;71490829;72767379;74076811;76858914;82857490;82857635;88101002;88132617;91873454;92743645;93255427;94571479;95201825;98324560;103578370;105082217;106450188;110449781;116646336;116647455;116747993;116782490;118666897;118667411;121107317;121107754;122796426;132856605;132906922;134527310;137387709;137837113;138771636;138820876;141606403;141606737;141647922;143710693;148049285;148667583;149464702;149465875;154036490;154994521;158749390;160799626;163508050;163832116;166249002;166249352;166362879;167433377;167433845;167643903;171021541;171042309;171567819;179770191;183233423;183895129;184389681;186283475;186953220;189021823;191522441;191522790;191865955;191866465;193822018;3897342;7493755;7493805;7493926;7835870;11799209;11799672;12311884;13453771;14142572;14168758;15467119;17564713;18818291;19022770;20841552;23679944;24273979;27465768;32027985;33381647;33384783;39517182;42135601;42625880;43507452;46497474;46498582;46846763;47363361;48096017;48096214;48361078;48361928;49097050;51320009;51320913;51543077;52842384;54109360;54109894;56610312;58735423;58735884;58842647;59134608;59136064;59136645;59883525;60140121;60336078;60336449;61878657;62757743;63027977;64454805;65384929;65504696;67654104;67654226;69761210;69761532;70635855;70766185;71150506;71176066;71268495;73113600;73578679;74102468;74104447;74179428;74179510;75216379;75242724;77693669;77694479;79134430;80305570;80916218;82249079;82250004;87510987;91607065;92018846;92147338;92147574;92751940;93371324;103546352;104008775;106323424;106626428;106878595;110696258;110971758;113418208;113419061;113844106;113946580;114153754;114989277;116598052;117661763;117911641;118267040;118488998;120106298;120853228;120966651;120967098;121569366;122779840;124123517;124123863;124164452;124969210;128031176;128031977;129561456;129751584;129752218;130311162;131824429;131888481;131888649;132892816;133819243;135063330;135565735;136297812;136433286;137868142;137922257;138300556;139391900;139392195;139392784;140938259;141761912;141763504;141888160;142523760;142945247;143321087;146166976;147423091;147423663;147910039;148459007;151005969;151705150;152663258;153430750;155005308;155907422;157029293;158506626;159359377;170297043;174944295;178138889;89129200;5455783;5455878;5982101;8597268;8597682;9142402;9319779;16483490;17999485;18595688;18723886;19084401;19539570;21542439;21793206;21951993;22770506;24005287;24266450;25273969;28218029;28218324;28655948;29258818;29259063;29380041;31423151;31423593;32545631;32583400;33976793;34098481;34137483;34137985;35959532;36358037;36445041;36835172;40229158;40469566;41356592;46781305;51120081;52338626;52359308;56292401;56947498;57638798;58314896;58788214;59157339;59355514;60999664;62734144;62734697;62735190;63118901;63757394;65155126;68536336;69488182;70900654;70943814;73444578;74392161;76450135;76450214;77900842;80752599;84153847;84521016;85098508;86001902;87397474;88664386;95910706;96305288;96326593;96329246;97023959;97618295;97936439;97936830;98982768;100161540;100161862;100599255;104125860;104652556;105610018;107362970;110531039;111758290;112641543;114883492;118913537;121294271;121438992;121439581;121439727;123662494;124721042;124914805;124915053;125069131;125070799;125981816;126501943;126710652;128409034;128722655;130659156;131299181;131758735;132517847;132666856;132866749;133881696;135320395;136353626;140029592;141414104;142472773;142473292;147678386;148011408;148012203;158646976;4612171;5293494;5769588;7586103;8104088;8611411;9224794;10533400;10535584;11692922;12767143;13315785;13341467;15245716;20459457;20537775;20563314;20565353;21113549;21113963;21789340;21961385;23643351;23935832;24687932;24780146;26354256;28220886;28550135;28550398;28555957;29325156;31269252;32394787;32442150;32898106;32958076;32958316;34148809;37104781;37443593;38762736;39154909;39636978;39664488;39916410;40786260;45887916;50971201;50971374;50971872;70768054;70768492;72320743;73013524;73151171;77467755;77873690;79284458;81198866;82025356;83171953;83556612;85898691;86727763;86890167;86890384;86890539;86890880;86891228;87292118;87444355;87519429;88201502;88201993;88627605;90062047;90062951;90431662;90817486;93397824;95553115;95583684;95884313;96806340;96806536;97138204;97511857;97561619;97561777;97732952;98415495;98415832;100144485;101297243;102003653;102730806;104473475;105285295;107492522;108664822;109334646;109582903;115515589;115557224;115598193;119926329;125341560;125342051;126142143;133783974;136003262;137439376;138194816;138312159;138823633;142187969;143327209;143327526;143594817;143735117;143735271;143795449;143795676;143810030;143810237;143916838;144196979;144206861;144639679;144767597;152765623;4470374;4717605;4825835;6097580;7153141;7153704;7154513;10726702;12359442;12870698;12871087;12917563;12920657;14131912;18424161;20108071;20753623;22290963;25170693;25685404;25685529;27304560;27323728;27573253;28277482;29902636;35791518;35791546;35792002;39273021;39273480;47785697;53825574;56513618;67664624;73468554;76376555;78455444;80721330;82320753;83953621;84731957;92395239;92395521;92395753;93078632;96189276;97046737;97046939;97232693;97382133;98664920;98665627;98666148;98805891;101622144;101707095;101708185;102025994;102026281;103190148;107524853;107525228;107744373;110977324;114525770;114854675;115035516;115077427;115078061;117400436;118776078;118776228;118776338;118776440;118776532;118776905;123105483;124807428;125748979;126003131;127865725;127866204;127866515;129390258;130092220;130954018;130992441;130992870;132260061;133917972;135139617;137689722;138206103;138237864;140451732;142625992;143499495;144030399;144030549;144030811;144030991;144031159;144031451;144916785;144917095;146806776;146807088;148232433;148232521;148256108;148256237;148479604;148480249;148774836;149112121;149112854;149438125;150375266;150620315;55443651;4838659;5552006;7356890;7640600;13611315;15738850;16961105;16961718;18951455;18951540;20968118;23843135;25284990;27773596;27774084;28177808;28177904;28874736;34451082;47345832;49178865;49668798;49669253;50016385;50053956;50153649;51336128;51662292;51703993;51704516;51753676;52643039;52643874;52644033;52644472;54219207;54451906;55640624;56388466;64023369;64891912;64893145;65536777;65949297;67133599;71313345;73542927;74440094;74956973;78550859;86435721;87655669;88081238;89648255;89706878;89740142;89881068;89966526;90079613;90100816;90579433;91506089;93099810;94488361;94489113;95528431;96083257;96083970;100128791;102571200;102977549;103029958;103973180;107037557;107049449;107841238;108204762;108337712;109228694;109523498;109523552;112466544;113960673;114065889;114333102;114333400;115172600;115879479;116485709;117894272;118034183;119560441;124474737;124476406;126695143;129362883;130481439;130576054;130628146;130727567;130784443;130837310;130986335;131213961;132850795;146085159;146085335;147541851;147693146;148449060;148776762;4891134;12510695;18279385;18415310;24177463;24206136;24236273;24819649;36079879;37705413;39658615;39983494;40486111;40849515;44697884;45118213;49322619;53611717;55882068;56193829;56406087;56423890;56534601;56535293;56535795;58727242;58830533;58865719;60263858;60308097;60404345;60414836;60509174;60548426;60635623;60675630;60745364;60789465;60822670;60822820;63653193;64037454;64155222;65234661;67485995;68225239;68268932;69018374;70885345;71054215;73062601;73461668;73462567;74208515;74208606;74435073;74871358;76502259;77442756;78001852;84533340;84819645;85330198;88819130;89779897;98377646;98386766;100208507;100208901;100749729;100751180;112454765;112456569;114857639;117855444;117855888;118860210;119342912;119343343;119344809;121904576;121904762;121904886;121905255;124303238;125213251;126511035;133472110;133839003;137383931;137667847;137668619;137713860;139608609;139608855;143012856;143013130;143013233;144966123;3365770;5453885;12234991;12459492;15861794;15861905;18501168;19650994;19710332;20018338;20382996;20595669;22110254;22110520;22680026;22851881;22996945;23043127;23043518;23282839;23581324;23581435;23753280;24154268;27596619;28288558;28289905;29478113;29960259;29973373;30219049;31162776;33649668;35994120;35995063;36437778;36439547;38685117;38685827;38686130;38798506;39304569;39304857;40877850;45609135;45609726;45610151;46286045;49144886;50619302;50619418;51215754;53176110;62010848;62011655;62768056;69542721;78680194;78760450;81310913;81311329;81311767;84116917;84350336;84756147;86891947;86892288;87153885;88152621;88189983;88842117;88842641;90005148;91151308;91985755;91986146;92293146;94788122;95194545;95443797;95692955;95693096;96449251;99141376;100782100;101628694;102391740;103422049;103422597;103622560;104073071;106117653;108376746;108376860;112915910;114161958;116914366;120904925;122274177;126413654;126418963;128576836;128589906;128872906;128874783;4134712;4134902;7781885;10455620;10479141;10479292;12500518;13424400;17735520;17736144;23364868;23955366;24806663;27390438;27390836;30413273;31260883;34087608;35248618;35595370;35596645;37330773;37340351;37341218;41624291;43643094;51660114;51660199;52033427;52130383;52463643;53845684;54016324;54020951;54180916;56329495;56455302;57239831;57239974;57303130;57689298;57689906;57699909;61521762;62046290;63581930;66340721;69513928;71598268;71825675;72406233;74798788;75531106;76700411;76704892;77423064;78491061;78491540;81857973;81858322;82314796;82314949;82836610;82836812;83194042;83194477;84008944;84177472;84188239;84466197;85250041;85307117;87026049;87293811;87511748;87564769;88112662;89535738;89536755;90482835;90888450;90888838;91260234;91491742;94805131;94805377;95846858;96677709;96678142;96905267;97566363;97691508;98139612;98386375;103601771;105454209;109899384;112698114;114896303;116779623;118181182;118181447;122785987;122786165;123227827;124033395;104464751;6066611;6068496;6263455;7407465;7544809;9657657;9658007;10468165;11109000;12021354;13002515;13492884;13716310;13716820;14015155;14130927;14896241;15957456;16239393;18017165;19390687;19508027;19609319;19658929;19659177;19813663;20879396;21337194;22495887;22738415;22818042;23091669;36008783;36118403;36118913;38023590;41707395;42486359;42486436;42486519;45288311;48735127;48934880;51597877;60466395;64788171;65651455;65740580;67368625;68849545;75965528;75967780;76081290;76081750;78440941;81038348;82997903;82998086;84137904;84166153;84240762;85885235;85885804;86620799;86676561;88224861;88225011;89622975;89699835;90057687;95098597;96128871;99223151;100103388;101477928;101478416;101478712;101742940;101743388;101753847;101755740;102533493;102535500;103554569;103555189;103565228;103752128;103896248;107252237;107393819;107746285;110792427;110798540;116167437;116861468;120065230;122216948;122217078;127407989;127408083;129255632;129717155;129772956;129773024;132485342;132488131;134142513;134940622;135234853;135768964;137540759;138596278;139106791;141377468;143908544;144315620;145444367;147842852;147845235;147939478;147942000;148120380;148122923;148234055;148236491;148439744;148442291;148612860;148615407;148800345;148802790;149020805;149023211;149223162;149225707;149392304;149394730;149505641;149508187;149727654;149730113;149897072;149899400;150095333;150097836;151341731;151498433;151498629;157538858;157780502;158845569;159804417;159804894;160141523;161432536;162265139;162355435;163670716;163671114;164341385;164341665;164724160;164743696;164744354;164879761;165957408;167680752;168324641;168324927;169352173;3853235;4190685;4554492;4557743;4557846;6189059;7687080;8620467;9803329;10230043;11751621;11751921;12183992;12856345;18191179;18285770;18286131;27734691;28005967;28006246;28890199;31931866;32982265;33451533;33917355;34535179;35421811;35685035;35689901;36337754;36911298;38350644;42051772;42306575;42307103;42618438;44957582;46180059;46184754;46667943;47855120;49897856;50236174;50409594;50410417;51241391;51404390;52042244;53394138;53502608;54784848;55741067;56080133;57600184;57600606;60045347;60093164;60844990;63353720;64360086;66259199;70216456;75474745;75801447;76642049;77470271;93318506;93318799;98575013;99802466;100489974;101811360;102750044;112039921;112182057;112743462;113798846;115122524;116969940;117536708;118948994;119196369;119953981;119963263;120841920;121112751;121113220;122121910;123214304;123778021;125102891;125519292;128453988;3381744;4010908;4013266;4152682;4925516;5186169;5186289;5186409;5186529;5186821;5638098;5942771;6025957;6824466;7246113;7340220;7340940;7344982;9219674;9220714;10796781;10996873;10996986;13080638;13080816;13081121;14174652;15708272;15708387;16018449;17413409;17749638;18836395;20138758;20304934;20349597;20350153;20491262;20967071;20967870;22590388;22651769;22747258;22929751;22933334;23298034;23802053;24551033;24895361;25289966;26095021;28581386;28806779;29391228;30551140;33010800;33113694;33113796;33114295;43188977;43510096;45446924;46464627;48351498;49157004;49724155;53827643;54203441;59658242;59849801;61401899;61402358;61402919;61466748;63430017;64201804;64201843;64202847;64855611;65629748;65629848;66858292;66858397;70660057;72271570;72805723;73646452;73714357;74087847;75012730;75929852;77664395;77664649;77993100;79058689;80118496;80356917;80842702;80843207;80884089;84256468;85586657;87118148;87318387;87439000;87439143;87442333;88153141;92228071;92228395;92229378;96453588;100183358;103164748;109130307;109131052;110589454;113370643;114739820;114740197;116463668;116463993;117486439;117884264;118049630;118230639;119381986;120773663;121433255;7460245;7486752;10247128;10247724;11581102;25485457;28312577;28313187;28884515;33118661;33119633;34304472;34479156;34480014;35638380;35667703;35838971;36691023;36691649;36704288;37829035;38278147;39318106;39475250;40536227;41062469;43240057;43583652;45387297;45387400;46389739;48388070;50933129;51651225;51651790;51700413;52017977;52590095;52821360;54075846;55051492;55431192;55810779;58634065;59341198;60441580;62438019;62625249;62647113;62726394;62728210;64025481;66438354;66828971;68641248;68680876;69359170;69359776;69799674;71170173;71286709;73871980;74483318;75270543;77128235;77768229;79652927;81711846;81712103;83749391;85103111;86793559;87608720;87960551;87960782;88175819;88485154;88593150;88600113;88601814;90128027;94472165;94808660;103171025;108478279;109790490;109790597;109790659;109790941;110262411;110262601;112230993;116808601;116977407;117784375;118478939;119223631;119680338;3548194;3678162;3678617;4414816;5549937;5551553;10054374;10353871;11394843;12627168;13370865;13930848;14644641;15367697;15375629;15750982;20906551;21141126;21725906;23625624;24190407;24308959;25775653;25775929;26112513;29023040;29023122;29743542;34137363;34432862;37015496;37664094;39802560;40830513;40830735;40902597;41620435;41689466;41990146;44676764;44677177;45223838;46667824;49374916;52490536;56603595;59023559;59023657;61580940;69589806;70037524;70037637;71328304;71329054;72719788;73990963;75216436;77107203;77594189;77996726;78916402;78957374;78958067;81322610;83780218;87810060;89362045;89362365;94236345;96123487;96912905;97269674;97459143;97860304;99316771;100667351;101989680;102035044;102636352;102640028;102640536;102712415;105552191;108304838;111263996;112223579;113295277;113295358;115781608;118632019;9383268;13137957;13546768;15256321;15256418;15256640;15257031;15577326;15742684;15743194;17859756;17860070;18902118;18925219;18926024;24645624;24645729;26674295;27412059;27934161;28084655;29767305;32351353;32351494;32351920;32353393;33840475;36290828;37507456;45803211;46342259;46509888;46509989;46789698;46790257;47235385;48944990;55145825;57075832;57706758;57791761;57893278;57893980;58355467;58492305;58597127;58597894;58770441;58770533;58969295;58970442;59618163;60820079;61256523;62767644;63536598;63536746;64623242;64623347;65216848;69908048;69908436;70857075;70857303;75985889;76589438;77240905;77597126;77604209;77661490;78325095;78325835;78325925;78594108;80368378;80496030;81127011;84081979;84240955;84241159;86077427;87401809;87401939;88195538;88498624;88498704;91636271;93646224;94597401;95885221;97896984;99589184;101978607;101979555;104080508;104958429;104958588;105577436;106062785;106746357;106769956;108124068;108125243;114179547;114180107;115930744;119345711;121314015;121780670;4331316;7491672;7491891;7557505;7984416;12307675;14117490;19510858;22104243;22104690;23838159;25915467;26982714;27151349;29776161;29776553;29777605;31170478;32186741;33304360;33636687;34480512;34481938;35363172;35363597;38461869;38478792;38483253;40235200;42081894;42632794;43769809;43778558;43779356;46998813;51998146;51998462;51998838;55689402;56096367;56846481;57248459;60619737;64489384;64489698;68142242;68417534;68417956;70103413;71321532;71324272;76239929;81541095;81541882;86003180;86003527;86516038;89853087;92633717;93604885;94012574;94168658;95076810;95440835;95676091;96111506;96550132;97265100;97519357;98308496;99488760;99489589;101405284;102139421;102171379;102635802;102645710;3739586;4833210;4833355;7489347;7490133;8722786;8723002;10554091;11019469;13431228;19324286;22199184;22199646;22200840;22203323;22204030;22589360;22750564;22764693;23411174;24080083;26275511;28247576;29761551;30559772;30561098;33162036;33163125;34255237;34255824;35822884;35823649;37707782;37708244;38223962;39349347;39428349;39428444;39504542;39711761;42811861;44986505;46752539;47629226;49876947;52201501;53222354;54295207;54295492;55521351;58491229;58604736;59428395;59575852;62716782;62805767;65658610;65833328;66609215;71866250;76589595;79775529;81023356;82649255;84529492;85438664;85441383;94006284;94006989;94940150;97186987;97187206;97187295;97252145;97252268;3775661;4046531;4941897;4942052;4942475;5935789;5936166;11305371;14143402;14143942;28491595;28491799;28863626;44391274;44393288;50360090;50477151;50490855;52205427;52206334;53486161;53656859;53657183;55729901;56919719;57195521;59020376;60026432;60822902;62970724;63430198;63718410;64985961;65711212;71174063;71177895;71444630;74726146;74741321;74741527;78196264;78196415;84332619;84477826;84478233;86043065;86043471;88182371;88385712;88386387;89986088;89986478;90718144;90718370;90718485;90842296;91745503;3989238;5146274;5147501;8205650;10643568;10804198;12400308;15887679;16128648;18271725;20925499;34273383;34273743;36547450;38510264;38510547;38511301;38957435;40471116;41205276;41205543;41206818;41903742;42264705;42355398;43061820;43062253;43089196;45241002;47223210;47384118;47636530;47637154;48284716;48285806;48859957;51296494;51654470;51664555;52227305;52227443;52700271;54002230;54734319;55551770;55589621;58541734;58737378;59240713;61086590;61086820;61396011;61720983;61723262;61723775;61763673;62251898;63171618;63228774;64354422;64410812;64671725;70867597;71017058;71017295;71498063;73157916;73279938;73750193;73908958;73944792;74391891;75625409;76231515;79253056;80384444;81941038;81941563;81941734;83794613;86139123;86211118;88455904;88456337;88767763;4683907;5333800;5615421;14095509;14274375;14334439;14608654;14679134;14962672;16361982;16371901;16580698;16739411;17256639;19252033;20436824;21624335;22336950;23017875;23018403;24694919;24927745;26470779;26597499;26615570;27337616;27387684;27387771;30397658;32294678;32465256;32465650;32527155;33315901;35915033;54477501;54889188;56004518;56987867	126.593	144.808	166.747	141.377	0.21906	0.68552
MLTR11B	MLTR11B	Feature_from_UCSC_rmsk_table	repeat	1;1;1;1;1;1;1;1;1;1;1;1;1;1;1;1;1;1;1;1;1;1;1;1;1;1;1;1;1;1;1;1;1;1;1;1;1;1;1;1;1;1;1;1;1;1;1;1;1;1;1;1;1;1;1;1;1;1;1;1;1;1;1;1;1;1;1;1;1;1;1;1;1;1;1;1;1;1;1;1;1;1;1;1;1;1;1;1;1;1;1;1;1;1;1;1;1;1;1;1;1;1;1;1;1;1;1;1;1;1;1;1;1;1;1;1;1;1;1;1;1;1;1;1;1;1;1;1;1;1;1;1;1;1;1;1;1;1;1;1;1;1;1;1;1;1;1;1;1;1;1;1;1;1;1;1;1;1;1;1;1;1;1;1;1;1;1;1;1;1;1;1;1;1;1;1;1;1;1;1;1;1;1;1;1;1;1;1;1;1;1;1;1;1;1;1;1;1;1;1;1;1;1;1;2;2;2;2;2;2;2;2;2;2;2;2;2;2;2;2;2;2;2;2;2;2;2;2;2;2;2;2;2;2;2;2;2;2;2;2;2;2;2;2;2;2;2;2;2;2;2;2;2;2;2;2;2;2;2;2;2;2;2;2;2;2;2;2;2;2;2;2;2;2;2;2;2;2;2;2;2;2;2;2;2;2;2;2;2;2;2;2;2;2;2;2;2;2;2;2;2;2;2;2;2;2;2;2;2;2;2;2;2;2;2;2;2;2;2;2;2;2;2;2;2;2;2;2;2;2;2;2;2;2;2;2;2;2;2;2;2;2;2;2;2;2;2;2;2;2;2;2;2;2;2;2;2;2;2;2;2;2;2;2;2;2;2;2;2;2;2;2;2;2;2;2;2;2;2;2;2;2;2;2;2;2;2;2;2;2;2;2;2;2;2;2;2;2;2;2;2;2;2;2;2;2;2;2;2;2;2;2;2;2;2;2;2;2;2;2;2;2;2;2;2;2;2;2;2;2;2;2;2;2;2;2;2;2;2;2;2;2;2;2;2;2;2;2;2;2;2;2;3;3;3;3;3;3;3;3;3;3;3;3;3;3;3;3;3;3;3;3;3;3;3;3;3;3;3;3;3;3;3;3;3;3;3;3;3;3;3;3;3;3;3;3;3;3;3;3;3;3;3;3;3;3;3;3;3;3;3;3;3;3;3;3;3;3;3;3;3;3;3;3;3;3;3;3;3;3;3;3;3;3;3;3;3;3;3;3;3;3;3;3;3;3;3;3;3;3;3;3;3;3;3;3;3;3;3;3;3;3;3;3;3;3;3;3;3;3;3;3;3;3;3;3;3;3;3;3;3;3;3;3;3;3;3;3;3;3;3;3;3;3;3;3;3;3;3;3;3;3;3;3;3;3;3;3;3;3;3;3;3;3;3;3;3;3;3;3;3;3;3;3;3;3;3;3;3;3;3;3;3;3;3;3;3;3;3;3;3;3;3;3;3;3;3;3;3;3;3;3;3;3;3;3;3;3;3;3;3;3;3;3;3;3;3;3;3;3;3;3;4;4;4;4;4;4;4;4;4;4;4;4;4;4;4;4;4;4;4;4;4;4;4;4;4;4;4;4;4;4;4;4;4;4;4;4;4;4;4;4;4;4;4;4;4;4;4;4;4;4;4;4;4;4;4;4;4;4;4;4;4;4;4;4;4;4;4;4;4;4;4;4;4;4;4;4;4;4;4;4;4;4;4;4;4;4;4;4;4;4;4;4;4;4;4;4;4;4;4;4;4;4;4;4;4;4;4;4;4;4;4;4;4;4;4;4;4;4;4;4;4;4;4;4;4;4;4;4;4;4;4;4;4;4;4;4;4;4;4;4;4;4;4;4;4;4;4;4;4;4;4;4;4;4;4;4;4;4;4;4;4;4;4;4;4;4;4;5;5;5;5;5;5;5;5;5;5;5;5;5;5;5;5;5;5;5;5;5;5;5;5;5;5;5;5;5;5;5;5;5;5;5;5;5;5;5;5;5;5;5;5;5;5;5;5;5;5;5;5;5;5;5;5;5;5;5;5;5;5;5;5;5;5;5;5;5;5;5;5;5;5;5;5;5;5;5;5;5;5;5;5;5;5;5;5;5;5;5;5;5;5;5;5;5;5;5;5;5;5;5;5;5;5;5;5;5;5;5;5;5;5;5;5;5;5;5;5;5;5;5;5;5;5;5;5;5;5;5;5;5;5;5;5;5;5;5;5;5;5;5;5;5;5;5;5;5;5;5;5;5;5;5;5;5;5;5;5;5;5;5;5;5;5;5;5;6;6;6;6;6;6;6;6;6;6;6;6;6;6;6;6;6;6;6;6;6;6;6;6;6;6;6;6;6;6;6;6;6;6;6;6;6;6;6;6;6;6;6;6;6;6;6;6;6;6;6;6;6;6;6;6;6;6;6;6;6;6;6;6;6;6;6;6;6;6;6;6;6;6;6;6;6;6;6;6;6;6;6;6;6;6;6;6;6;6;6;6;6;6;6;6;6;6;6;6;6;6;6;6;6;6;6;6;6;6;6;6;6;6;6;6;6;6;6;6;6;6;6;6;6;6;6;6;6;6;6;6;6;6;6;6;6;6;6;6;6;6;6;6;6;6;6;6;6;6;6;6;6;6;6;6;6;6;6;6;6;7;7;7;7;7;7;7;7;7;7;7;7;7;7;7;7;7;7;7;7;7;7;7;7;7;7;7;7;7;7;7;7;7;7;7;7;7;7;7;7;7;7;7;7;7;7;7;7;7;7;7;7;7;7;7;7;7;7;7;7;7;7;7;7;7;7;7;7;7;7;7;7;7;7;7;7;7;7;7;7;7;7;7;7;7;7;7;7;7;7;7;7;7;7;7;7;7;7;7;7;7;7;7;7;7;7;7;7;7;7;7;7;7;7;7;7;7;7;7;7;7;7;7;7;7;7;7;7;7;7;7;7;7;7;7;7;8;8;8;8;8;8;8;8;8;8;8;8;8;8;8;8;8;8;8;8;8;8;8;8;8;8;8;8;8;8;8;8;8;8;8;8;8;8;8;8;8;8;8;8;8;8;8;8;8;8;8;8;8;8;8;8;8;8;8;8;8;8;8;8;8;8;8;8;8;8;8;8;8;8;8;8;8;8;8;8;8;8;8;8;8;8;8;8;8;8;8;8;8;8;8;8;8;8;8;8;8;8;8;8;8;8;8;8;8;8;8;8;8;8;8;8;8;8;8;8;8;8;8;8;8;8;8;8;8;8;8;8;8;8;8;8;8;8;9;9;9;9;9;9;9;9;9;9;9;9;9;9;9;9;9;9;9;9;9;9;9;9;9;9;9;9;9;9;9;9;9;9;9;9;9;9;9;9;9;9;9;9;9;9;9;9;9;9;9;9;9;9;9;9;9;9;9;9;9;9;9;9;9;9;9;9;9;9;9;9;9;9;9;9;9;9;9;9;9;9;9;9;9;9;9;9;9;9;9;9;9;9;9;9;9;9;9;9;9;9;9;9;9;9;9;9;9;9;9;9;9;9;9;9;9;9;9;9;9;X;X;X;X;X;X;X;X;X;X;X;X;X;X;X;X;X;X;X;X;X;X;X;X;X;X;X;X;X;X;X;X;X;X;X;X;X;X;X;X;X;X;X;X;X;X;X;X;X;X;X;X;X;X;X;X;X;X;X;X;X;X;X;X;X;X;X;X;X;X;X;X;X;X;X;X;X;X;X;X;X;X;X;X;X;X;X;X;X;X;X;X;X;X;X;X;X;X;X;X;X;X;X;X;X;X;X;X;X;X;X;X;X;X;X;X;X;X;X;X;X;X;X;X;X;X;X;X;X;X;X;X;X;X;X;X;X;X;X;X;X;X;X;X;X;X;X;X;X;X;X;X;10;10;10;10;10;10;10;10;10;10;10;10;10;10;10;10;10;10;10;10;10;10;10;10;10;10;10;10;10;10;10;10;10;10;10;10;10;10;10;10;10;10;10;10;10;10;10;10;10;10;10;10;10;10;10;10;10;10;10;10;10;10;10;10;10;10;10;10;10;10;10;10;10;10;10;10;10;10;10;10;10;10;10;10;10;10;10;10;10;10;10;10;10;10;10;10;10;10;10;10;10;10;10;10;10;10;10;10;10;10;10;10;10;10;10;10;10;10;10;10;10;10;10;10;10;10;10;10;10;10;10;10;10;10;10;10;10;10;10;10;10;10;10;10;10;11;11;11;11;11;11;11;11;11;11;11;11;11;11;11;11;11;11;11;11;11;11;11;11;11;11;11;11;11;11;11;11;11;11;11;11;11;11;11;11;11;11;11;11;11;11;11;11;11;11;11;11;11;11;11;11;11;11;11;11;11;11;11;11;11;11;11;11;11;11;11;11;11;11;11;11;11;11;11;11;11;11;11;11;11;11;11;11;11;11;11;11;11;11;11;11;11;11;11;11;11;11;11;11;11;11;11;11;11;11;11;11;11;11;11;11;11;11;11;11;11;11;11;11;11;11;11;11;11;11;11;11;11;11;11;11;11;11;11;12;12;12;12;12;12;12;12;12;12;12;12;12;12;12;12;12;12;12;12;12;12;12;12;12;12;12;12;12;12;12;12;12;12;12;12;12;12;12;12;12;12;12;12;12;12;12;12;12;12;12;12;12;12;12;12;12;12;12;12;12;12;12;12;12;12;12;12;12;12;12;12;12;12;12;12;12;12;12;12;12;12;12;12;12;12;12;12;12;12;12;12;12;12;12;12;12;12;12;12;12;12;12;12;12;12;12;12;12;12;12;12;12;12;12;12;12;12;12;12;12;12;12;12;12;12;12;12;12;12;12;12;12;13;13;13;13;13;13;13;13;13;13;13;13;13;13;13;13;13;13;13;13;13;13;13;13;13;13;13;13;13;13;13;13;13;13;13;13;13;13;13;13;13;13;13;13;13;13;13;13;13;13;13;13;13;13;13;13;13;13;13;13;13;13;13;13;13;13;13;13;13;13;13;13;13;13;13;13;13;13;13;13;13;13;13;13;13;13;13;13;13;13;13;13;13;13;13;13;13;13;13;13;13;13;13;13;13;13;13;13;13;13;13;13;13;13;13;13;13;13;13;13;13;13;13;13;13;13;13;13;13;13;13;13;13;13;13;13;13;13;13;13;13;13;13;13;13;13;13;13;13;13;13;13;13;13;13;13;13;13;13;13;13;13;13;13;13;13;13;13;13;13;13;13;13;13;13;13;14;14;14;14;14;14;14;14;14;14;14;14;14;14;14;14;14;14;14;14;14;14;14;14;14;14;14;14;14;14;14;14;14;14;14;14;14;14;14;14;14;14;14;14;14;14;14;14;14;14;14;14;14;14;14;14;14;14;14;14;14;14;14;14;14;14;14;14;14;14;14;14;14;14;14;14;14;14;14;14;14;14;14;14;14;14;14;14;14;14;14;14;14;14;14;14;14;14;14;14;14;14;14;14;14;14;14;14;14;14;14;14;14;14;14;14;14;14;14;14;14;14;14;14;14;14;14;14;14;14;14;14;14;14;14;14;14;14;15;15;15;15;15;15;15;15;15;15;15;15;15;15;15;15;15;15;15;15;15;15;15;15;15;15;15;15;15;15;15;15;15;15;15;15;15;15;15;15;15;15;15;15;15;15;15;15;15;15;15;15;15;15;15;15;15;15;15;15;15;15;15;15;15;15;15;15;15;15;15;15;15;15;15;15;15;15;15;15;15;15;15;15;15;15;15;15;15;15;15;15;15;15;15;15;15;15;15;15;15;15;15;15;15;15;15;15;15;15;15;15;15;15;15;15;15;15;15;15;15;15;15;16;16;16;16;16;16;16;16;16;16;16;16;16;16;16;16;16;16;16;16;16;16;16;16;16;16;16;16;16;16;16;16;16;16;16;16;16;16;16;16;16;16;16;16;16;16;16;16;16;16;16;16;16;16;16;16;16;16;16;16;16;16;16;16;16;16;16;16;16;16;16;16;16;16;16;16;16;16;16;16;16;16;16;16;16;16;16;16;16;16;16;16;16;16;16;16;16;16;16;16;16;16;16;16;16;16;16;16;16;16;16;16;16;16;16;16;16;16;16;16;17;17;17;17;17;17;17;17;17;17;17;17;17;17;17;17;17;17;17;17;17;17;17;17;17;17;17;17;17;17;17;17;17;17;17;17;17;17;17;17;17;17;17;17;17;17;17;17;17;17;17;17;17;17;17;17;17;17;17;17;17;17;17;17;17;17;17;17;17;17;17;17;17;17;17;17;17;17;17;17;17;17;17;17;17;18;18;18;18;18;18;18;18;18;18;18;18;18;18;18;18;18;18;18;18;18;18;18;18;18;18;18;18;18;18;18;18;18;18;18;18;18;18;18;18;18;18;18;18;18;18;18;18;18;18;18;18;18;18;18;18;18;18;18;18;18;18;18;18;18;18;18;18;18;18;18;18;18;18;18;18;18;18;18;18;18;18;18;18;18;18;18;18;18;18;18;18;18;18;18;18;18;18;18;18;18;18;18;18;18;18;18;18;18;18;18;18;18;18;18;18;18;18;18;18;18;18;19;19;19;19;19;19;19;19;19;19;19;19;19;19;19;19;19;19;19;19;19;19;19;19;19;19;19;19;19;19;19;19;19;19;19;19;19;19;19;19;19;19;19;19;19;19;19;19;19;19;19;19;19;19;19;19;19;19;19;19;19;19;19;19;19;19;19;19;19;19;19;19;19;19;19;19;19;19;19;19;19;19;19;19;19;19;19;19;19	3777101;5644341;5644814;7028284;7028409;7242703;7640968;7669144;8082685;8083100;9213612;9213820;9434875;9435495;10999736;11000001;13548124;13548642;13826674;14982393;14982723;15055399;16935613;18273559;18745086;18746203;20859877;21351769;21370414;23039386;23039804;23446422;26936659;27018615;27086468;29138110;29743417;29743860;30768434;31048134;31048534;31889498;32051954;32052337;32092458;32845548;33453323;33453609;33524076;33851079;34598849;34629739;35017096;35173821;35174462;35245841;40913529;40965112;41723022;42331856;42982571;43233265;45906851;46015940;47434949;49105668;49165309;50465292;52352319;52926493;52926598;54456253;55037538;55563836;56587248;59079600;63437582;63514149;63786767;63922211;63922537;64529665;71351779;72606235;72630009;73810568;73903796;74704002;75221527;75222284;78393726;78583725;78927279;79372392;80293467;83866314;84861150;85871288;85871378;85872938;86469372;87057724;88100769;88920762;88920950;90900949;90901143;90901375;91712028;93695937;93696133;94274787;95105479;95820439;96292703;104335161;104554409;106166573;106573451;109172959;110361790;111543504;112320382;112320954;117369240;120151416;120316071;121717677;124189747;124602974;124992819;124993484;125015189;125076726;125213707;125440650;127027407;127027800;129827689;131348156;131348265;133443491;133564691;137072099;138367105;138781434;141153346;142342989;143365942;144636350;147101506;148357380;148650073;148650187;149274810;150552840;155018436;156548077;156548484;159391433;159391504;161184014;165095135;165672581;166037997;166038441;166240107;167332226;167332267;168870211;168872577;168872698;169185566;171553800;171959314;171977015;175512049;175735439;176679204;176679370;176679832;176816813;177725126;177819924;177977784;178003220;178666550;180826579;181260515;181260863;185072086;185072784;185892306;186157684;186552153;188921795;188921861;188922021;189934585;190922705;190922965;192463287;192775698;193664753;79298508;83492576;3239877;8553661;8905788;9470384;9671241;10727512;12564323;12581306;12678035;13247744;15745095;16769885;16770275;16770335;16982424;17014573;17895397;18222888;19242602;20317463;20682934;22225356;23463150;24505550;24505938;24896660;28355873;28403871;28404097;30129971;30130135;30898615;31867057;31867403;33379789;33380000;34019629;34141126;34160304;34813593;35163777;35164151;40042826;41472718;41535337;41535551;41646445;42058728;42984592;43153955;43156760;43267335;43319146;45162166;45424593;45894571;49925407;49925618;50887904;51377934;51541753;51810762;51879176;52137954;52139873;52500858;52672508;53535585;55616009;56306540;56306938;57142031;57720935;58130862;58706157;58706527;60375436;61450913;63255094;63272003;63727213;63883512;64442017;64492336;64519696;65327370;71156931;71157056;71383598;71383797;71384191;72003802;72004139;72537935;72687046;72731310;73073448;73205046;73391939;73535225;74606199;74637142;74887923;74986669;76792166;78008168;78212838;79192859;79194084;79961979;81535698;83789482;84430992;85100276;86127283;86156998;89107019;89152850;89161620;92003985;92091870;95000599;95000837;95374987;95915157;95915440;96102590;97582236;98895005;98955440;99102592;101171740;101214466;102208892;102209250;102410880;103955737;103955999;103956112;104532420;105648754;106309119;106486801;107345386;110702813;111069629;113942978;114245647;115761137;117189235;118590203;119590028;120641967;122415971;123467059;123467484;123616556;123812019;124271223;124849351;124849685;125992861;126544153;126939690;126940596;129360545;129401778;129902402;130572245;130722130;131207806;131208092;131590443;131869769;132200178;132450997;132452994;133224056;133737647;133737915;134262883;134262934;136620963;136697182;138204273;138571223;138571366;138684492;140770695;140966720;141864604;142224375;142224476;142530977;145664290;146816227;146817114;147217749;147651045;147735053;148350429;148507905;148723106;149403241;150017802;151793360;152006634;152584997;152585219;152585250;152585275;152613164;152796907;152796993;153073568;153204946;153225989;154183613;154754783;154755060;155812823;155813202;155889137;158084638;158337066;159824463;159824568;161977811;164240685;164510797;164511147;165084356;166413267;168353754;168441932;168442564;169040680;169326323;169399787;169401653;170105165;170256551;170827977;171776407;172793635;173428367;4251357;5597731;5656977;7177174;7206235;7812308;9310296;9680762;9887206;12431806;16482240;17910308;17910388;17910605;17911015;18065845;18786254;19632381;20774235;21598911;21642722;21742966;21743059;21744455;22684286;22684749;25219004;25219306;28685544;28686256;29098206;29106047;29791986;30525702;30526035;30526573;30596876;30831181;31426311;31602509;31937413;32359064;32394089;32599345;33149302;33474916;34017625;34096084;34478291;34533876;34724573;36830410;36871196;37129381;37430297;37511633;37581381;37983257;38303989;38381449;39298109;40261808;41471004;42744451;44527506;45337262;45338380;45648814;45648962;46013848;46662587;49669849;50278122;52170556;52337211;52337364;53942742;54881873;55280485;56691060;57310893;57311070;57311256;58049856;58060821;59034021;61020640;61020925;61341240;64151884;64223436;64231541;64301151;64365619;64518096;64670596;64735031;64735739;64778314;65885708;66440186;67396646;67579997;68388981;68881268;69280800;69491441;69703792;70131114;72883345;73239998;73937119;73937460;74146128;76049492;77018545;77505151;77505233;79194558;79862294;80456493;81922763;82310390;84716929;86874644;86875141;87494564;87495792;87495978;89805118;92205738;92239262;92274054;92303651;93422015;93510628;95441642;95956447;95999107;95999320;96050092;96050527;96230404;96415988;96951988;97478804;97779742;97779972;99596934;100123638;100275653;100678769;101316556;101412089;101511673;102277630;102304717;102598524;102598962;102600354;102930822;102931199;102938571;102939245;106101693;106101974;106963552;106999236;107924452;107962877;108061325;108734972;112109119;112971290;112971884;114800301;116946886;117791341;117889339;121040587;123520827;123919181;125016281;125263334;127063621;127063784;127515884;127516446;128216334;128216629;128873146;128968842;129258547;129445745;130024552;130030633;130659795;130966058;131064988;131866330;132585141;134466505;136987117;137509136;137510203;138564993;138662654;140090264;140352203;140352495;142757550;145496736;145497272;147065701;147066391;149773981;150631350;152921597;158810987;159807492;10878931;4799608;4800906;4830626;4997969;4998227;6138959;6292335;6887709;8310025;8933232;8953128;10966936;11056793;11692926;11693217;11730649;12278641;12283258;12284831;12739469;12740249;14394917;15362639;15363130;15793575;16154686;17141512;19943828;20297397;20750051;24351099;24710195;24713018;26719734;27522693;27522936;27776175;27978121;28261387;28508246;28550479;29382511;32048345;32970531;33753209;34243558;34314766;34393990;36131580;39155532;39310024;39556660;39556981;39794463;40694162;44181710;45500941;45641929;47177245;47847766;50127125;50286070;50415619;50416079;51057206;52313202;52591064;52851070;52852050;53018159;55255561;56681321;57220732;58963552;59896457;62833901;62834000;64850711;71016690;72350207;73447380;74470153;74892263;76305048;77126876;77601900;78494175;79139876;79141058;79358827;79893622;81126509;84239535;86370326;87022329;87443305;88065061;89107967;89110343;89245872;91421199;91421440;91631859;91811357;92599427;94980901;95310679;96032328;97268859;98055860;100032144;102212645;105529211;106021481;108397037;108409337;108409611;108941782;109482560;110597828;110948057;111352042;116859269;117226065;117799717;119099089;119099905;119249918;126857794;127161179;128128692;128876059;129161574;129799629;129913237;129913861;131018411;131213286;132241627;132730093;133445150;133445342;135826708;136616441;138955968;139569696;140453527;140971363;142021957;142035687;142035919;142325848;142791613;143102568;143437310;143696391;143853368;143853828;144157270;144157567;144489140;150187822;152214645;153732945;153952370;156103219;4572961;4573205;5578755;7595121;9987117;10586051;10586327;10586888;10587182;12475493;15918447;16879448;18759562;22611459;22917690;28143682;28277970;28354171;29159084;29159169;29938974;30160367;33479140;33586270;33987541;33987595;37323275;37863244;37863759;37991789;39250737;39251110;40615045;41265746;42903468;46162293;46500768;47255580;47722265;48862824;49355762;49357015;52589306;55350272;56427280;56946286;60129248;63177328;63242174;63919704;63919858;64763456;67858596;69359323;69555444;69555559;70169117;70169238;70388874;71041225;72207620;72944143;76253556;76736939;77193345;77193646;77217893;77293296;82856684;82968904;83802249;83911777;83912436;84522049;84619850;84620512;86568986;87912223;87962108;88587521;89589000;90738307;90738854;91432886;91770237;92344132;92689114;92689504;92980992;93157739;93157903;96472720;97422983;97482426;97482947;99102831;99103586;99413477;99527030;99930165;100880888;101327519;101327832;102055020;102945433;102946070;103288869;104120725;105747894;105748129;106422848;106737035;108511815;108512206;109523878;109524938;111048976;111872815;111873480;112119101;115741220;117476960;118342086;119876270;120312055;120793701;120807497;120848696;120863068;120916192;122568473;124611294;125998634;126232219;128677858;129332300;130217947;130218352;131857422;132557492;132570957;132708421;132938010;133090812;133766006;133880584;135365901;136167383;136167678;138436311;138436894;140361226;140361592;141273136;142616469;142616603;143153387;146363886;146406487;146659858;147381846;148422751;148465006;148494333;148500166;148605715;148783430;148783763;4834017;4867427;4914996;6309901;6518620;6940866;6941030;8713176;9229946;9543462;12291028;16273132;16338377;16338971;16340052;16680214;16712079;16712347;18532700;18533459;19064963;19576092;19692555;19692886;21479080;22380127;22445324;22445925;24500505;24644777;26455703;26638615;28900246;29629308;30008503;30008601;30037060;30365050;30994660;32291088;32614590;34207890;35619092;35869582;42747784;45013271;45942870;46118266;47292519;49026497;50252588;50750589;50785577;51007788;51188184;51226528;51228270;51779589;52088434;52365541;53115880;53771395;54570575;55033392;55557385;55832475;56432556;57705341;59556541;60441463;61308401;61402020;61403025;61668422;62569073;63431446;63433493;63564223;64460401;66995778;67027566;67027779;71485318;75669262;75669413;77735619;82108363;82150717;86561259;86803042;87564182;87880448;88079377;89247163;89311535;90539953;93402694;93626098;93873556;93874054;95491327;95514641;95514994;95582045;95582158;97680225;99807143;100294545;100857966;101545647;101687223;101688599;102473557;105797952;108576700;108998558;110146054;112166730;116822073;116822280;117045801;117046015;117277114;117561375;117902498;117979024;117979175;119374599;119455293;120082296;120083960;120543151;120543987;120615087;121219435;121231342;122364952;122429313;126428761;126428958;127351263;127351762;128593859;133065780;134441979;134635295;135017761;137668288;139446765;140232779;140540290;141095351;141382745;143327356;143353517;144892758;145711311;147220887;147221067;148428008;148428099;3283043;3283538;4364583;4365255;4403643;5296941;5297677;10516759;10535768;10591764;24188615;24256711;24272015;24820945;26806165;29301034;34560652;35529864;35530235;35531141;36577917;36806296;36806582;37803940;40512648;40832376;43732885;43733275;46391734;46391821;47020741;49368697;49390881;50008295;51225624;51788414;54564149;55547531;55838146;56095089;56285073;56510132;56600759;57586000;61114899;61872396;61872821;62068140;63440376;63746999;64397149;65233627;67194831;68469489;68558238;69387487;69878589;70016172;70080045;70691764;70693051;70693313;70717635;71526019;74032212;77937427;78696585;79154473;79397571;83109244;83303379;84255425;84512983;84513156;88595927;88596391;88736254;88736777;89077826;89844859;93320073;93647026;94099792;94443449;95262875;95262994;95496267;95510698;97270886;97271049;98735852;101229424;101617136;105474537;105474603;105521915;107162142;107297581;107298084;110007067;110440201;111372779;112434938;113432040;116764642;118751601;120664059;122479022;122922246;122922572;123388982;123389480;123635960;123636108;123651792;124259942;125125388;125737769;126095893;127222743;127899267;127940157;128597727;130052195;130052261;132025248;132445087;132486081;137709907;138579732;141376726;142421994;142422442;142946062;144380398;144429593;57278264;3460713;3460771;3638581;3638784;3638892;6401152;8214029;8267836;8297104;8297177;8759299;13484312;15355525;15355901;15458483;15814716;15814942;15898992;16183560;17547503;18309577;22223978;23944673;24152607;24372865;26671211;26671539;27863774;28248131;29239744;29239888;30693722;31137224;31137297;32163507;32919327;33144812;33474770;33875493;33939073;34217359;35966525;35967164;36727212;37965709;38087679;41162097;41162188;42130278;42130507;42513173;42616932;44020745;44436665;44436856;44438665;44613119;45284112;45484745;46024516;46286021;46395274;47171785;49991081;52327173;52482543;53337127;55916919;57277751;59201239;60706839;60706907;61312298;61312584;61922798;62210388;62211043;62467086;62467187;63137155;63939427;66010890;66230528;66800840;66801530;69662033;69978414;71967410;72385015;72385156;78758937;79443666;80083776;83768571;84394484;84870642;84874063;85258399;85258643;85595880;86798827;86799132;87443267;87462939;87463323;87463462;87512514;89642934;90122505;90159573;90376796;90396529;92083764;92292458;92329475;94338074;94469156;97040295;99386160;100393325;100765212;103832381;104479942;109068340;111408883;111409194;118512637;120614149;120840311;125836385;127954520;128056445;128112265;128333050;128546748;128589907;128590600;3295887;7085877;10094856;13103883;17684538;18273697;23737503;24222798;25170056;26208117;26821241;26821789;29373424;29887181;30376861;30879091;32136752;33315858;33315958;34274722;34275453;34310386;34310818;35463169;36639396;36875175;38186322;39753727;40622798;41124961;41957717;43587828;44027951;47953218;48022098;48332371;50361440;50701312;50748289;50748333;51096208;52426234;54681327;56799102;57471372;58392332;61514436;62291715;62291944;63272502;64271308;65475026;66860276;70857828;75859025;75891787;75892012;75892898;77170241;77758773;77914622;77914703;79398846;79852237;80670988;80809158;81477330;81477629;81777106;83733674;84264181;84264858;84264995;84641338;85730489;85926614;89255829;89788201;90401359;90943661;91755351;92385766;92386228;94217593;94217690;94394352;94953059;95731352;96558944;96674754;96781403;96781669;96870394;96870830;97261601;97493366;97869969;98037379;98039592;99252208;99932455;100585650;100978123;101135678;101150638;103809030;105029074;105485515;105971431;108703986;110121200;110702542;111835590;111942620;111943616;112691094;112691257;113291106;117399822;119447572;121042844;88473335;6259864;6261217;7123893;9947602;10612918;11673262;11784769;11930012;14130923;14394427;16043222;16565113;17698586;17752836;20003662;20610090;22356320;22411020;23218533;36008913;36952974;37852391;38900289;39088893;39089207;42611818;47158813;57263513;58435427;60413610;62035155;63017249;65446979;65844803;66245286;68464307;70239406;71840763;71841073;72216017;72398302;76329740;77218156;80299162;81610064;86649967;86949137;87979742;88472023;88474663;92049539;92407766;93097678;93812309;93812696;94025971;95989292;97519053;97580176;97615193;98691759;100466238;100484363;101162783;101970845;102093699;103666417;103692579;103693437;103719147;103719802;103721073;103759340;103859975;103860192;103933570;103933630;107439637;108658339;114273378;115049123;115050042;116003155;116403492;116855171;116861013;119002840;119159806;119160007;121303818;122148312;122482404;122655888;128886058;129418762;129418953;129551038;129551401;130926609;131153037;131798791;131798975;132327491;132328651;132526053;132527549;133311837;133311902;137811747;137904297;139064296;139766032;142677099;142677200;143568265;143718747;143995277;145433617;145433704;146352031;146730472;154915699;154939706;154961087;154998003;155035374;155065256;156303465;156304066;156304219;156412197;156550489;157451881;157646894;157647640;157780488;161269430;161629213;163115443;163164652;163363337;163363578;163365431;164371044;164371237;165766307;166058811;166059547;167130367;167143933;167293119;3151982;5898429;9510691;9511447;11904904;12281608;13639271;14380524;17280792;17886085;18940243;20350864;20351159;21663308;21663401;21705965;21706214;21750853;22666610;23682187;23682576;24081311;25338059;25591973;25592122;25840052;25840206;25840285;27668441;31544496;32468798;34128128;35489394;36378541;36440363;37150712;37151369;37816429;38512371;38901615;39292711;39698740;42169134;42543292;42543887;43544067;44419064;44553653;46063010;46163356;46180394;49927120;49927525;50562311;51584936;53177291;54708912;54778090;55686145;56070517;56443706;57303747;57303895;57547379;58647218;60072326;61621122;61621549;62002828;62758744;63063322;63359401;63494883;65408140;66629284;67268857;67591320;70089115;71887968;72919877;72922143;74516591;75729259;75890089;77511072;77511539;78159511;78372109;78414414;83371023;83950628;85304331;89722153;92634475;94975561;94976529;96067332;96067583;96150708;96171611;96910916;97207465;98271449;98316190;100750940;101058330;101207651;102113759;102333051;102394859;103297222;106690879;106739356;110472930;111727221;113977785;114367990;114402859;114403279;115035990;115042784;116661975;116662178;117133909;117356325;117356619;117397177;117728790;117967746;118801681;119408567;119603088;121680914;124227548;125114080;125523647;125525020;127213895;127877645;127893680;127912736;127954293;128905622;129151391;129423704;4829326;5567671;5568159;6703907;7272516;7405472;7406132;7805628;8393030;9694327;10772323;10966638;12916355;13449899;15699131;15853347;17383904;18603237;18696091;19178592;19493045;19853285;20338884;20538487;20807938;20808151;22084121;23168002;24024915;24030412;24031279;25035877;26079914;27494659;27871549;27910179;31383783;31550747;31685153;31702468;32895965;32896121;32984676;34108423;34493081;37873834;37964216;40320300;40972466;41323332;43105113;44292068;44293674;47117653;48020315;51008373;51403709;52633479;53071894;53310676;55179817;55861092;56949867;59638128;60533223;61219327;61610670;61610910;61892590;61944955;61945169;61945368;61945414;63461850;63589261;63589890;63984388;64166230;64610656;64614089;64649486;64764460;64804698;66860295;68417811;69242982;69246511;70110681;70486507;70487195;71576151;74391080;75377802;78882479;79534014;82641834;84689975;88337531;88337851;88918351;90095911;90271208;91109815;91110035;92833245;92833927;93093816;95099471;96114755;96569616;96570185;98403857;98404617;99507839;99862485;100165224;104046071;104205036;104205240;105552280;105726058;105726274;105726299;105726364;107122082;108188710;108768567;109190113;109687298;111561672;112820873;115073934;118099169;118099501;118422965;119172197;119770345;120340114;121821323;5893472;8695790;11380711;11380896;13724584;15365694;15700306;16443644;16858410;16858679;17157116;25511107;26510259;26510348;28258690;28959725;30688872;30707557;30708500;30814543;32089464;33298009;34303734;34486214;35063715;35168172;36231730;36325822;36509412;37417929;39121721;39654853;39867306;40050229;40996561;41061028;41989338;43454430;43455213;43946396;43946488;44036232;46841415;46842550;47440496;47440783;48743516;48743805;48771947;49690608;51047180;51086735;51322727;51849373;51972580;51975955;54170996;54178158;54320995;54321100;54529647;54848954;54905089;56659198;56675187;57131888;57867206;58600714;58601288;58741120;60055924;60895631;63331820;63625336;64242633;64280467;64831033;65190990;65559837;66677328;66692243;67232419;67232474;67293470;67734474;67734982;69000481;69000712;71149205;71149582;72835073;72838689;76230086;78170093;80096365;80096448;81409344;82131310;83045767;83192858;83193142;84764466;87106155;92397566;92967988;93114478;94557485;95110810;95326753;97509031;97509304;97781673;99534871;99820322;99820580;100037907;106270233;110333869;110425455;110425878;110426030;112790781;113512781;113555122;113556139;116180759;116738700;117046681;118272687;118424950;118464858;118700090;119977648;77463364;4317326;4317415;4349075;4395683;7115321;7389613;7777946;7995558;8661766;12764155;13270793;14683459;14684288;14689553;15917543;16147408;16846564;17105346;17784183;19582495;20522802;21243953;21583937;23522980;23523997;23833826;23910434;23987286;25453629;27403893;27906777;28442727;28749902;29092104;29092892;29224714;30022914;30251276;30251360;30266597;30291601;30292497;30292803;31284151;31683311;32461030;32795531;32832037;32832160;32832342;32928124;33050126;36147420;36594561;37498921;38840111;39322184;39322406;39555636;40759724;40786281;40904588;40976376;42410463;43396111;43820846;43868982;43870526;43870597;43883347;44243226;45284233;47269492;48012313;48069399;48132529;48132971;50218162;50925259;51305806;52902818;53322290;53322897;53971785;53972212;53972317;54087264;55975698;56518823;57005582;58736604;58737042;59300982;59581849;61008138;61015963;61069369;61071404;61076853;61082427;61088006;61093583;61099405;61118652;61238609;62996639;63710829;63907332;64428078;69225400;69237191;69237281;72719408;72886380;73657504;75215708;75831722;77294431;78382257;79204841;79513244;79833559;80988230;81296701;81297968;86398235;87206158;87957471;87957873;89317950;91824811;92140669;92145909;92410379;92800211;93036807;93065898;93508168;94614480;94759644;94914106;95840493;97794768;97860839;97861098;98296721;98296958;98442737;99036892;99570293;99927444;100735221;100797567;102325800;102388888;103604244;103604548;106752732;107086204;107793457;109035793;111172966;111662476;112024208;112870289;113477545;115445051;118096701;118182728;118841700;119154225;119154394;119794110;119817624;119818294;8948070;9093116;9467929;9468038;10883742;11744730;11744852;13265003;13344771;14883835;17055793;17512550;21828194;23701768;24621432;25202517;25669313;26924615;27108091;27108536;27964317;29526952;29527132;34529987;34530465;34530870;35320133;36454322;36722573;37683440;37684158;38790591;43830565;43886512;43940242;44022959;44091500;45816350;45819979;46475077;46642307;46642567;47435133;47640759;47641068;48724205;49489810;49584702;51110712;51237448;51933291;51938626;55693137;56294422;57458630;57458921;60006839;61050256;61240799;61462049;62212719;62281110;62628346;63623148;64376850;66752772;69424528;69424628;69425308;69642803;69642903;69643583;71191644;72608065;72849593;75168585;75168954;76309409;77108034;78241320;78396653;78920361;78920803;82116999;83490217;84715924;85001234;88393431;88878571;89024669;89064056;89416885;89850324;89883001;91347073;91347207;91541340;91650187;91650971;92104865;93373636;96081586;96098068;96490343;96490514;96738133;97481511;98835668;98836237;100020353;101380859;101623414;103486249;105336472;105756895;105764851;105970552;106823974;106824175;107382189;107397981;109457025;110068751;110120738;112140608;112770038;114215836;115332560;115332758;115570565;116667926;117409773;119288920;119345112;120083771;120084315;124143514;124143593;5130805;8817583;8817842;10230677;10298226;10298723;10614379;10614718;10788417;12747823;13579991;14504371;15708812;16492297;16515942;16616825;18089808;19070804;19082176;20422621;20422720;24428352;25283934;26035897;30448780;31532625;31532878;31704791;35765539;36316665;36669635;37100121;37100267;39422654;39423472;40134602;40140554;40140967;40835696;40836188;42172781;42970156;42970435;43860931;45594144;45718294;45719152;46270469;47219529;49320399;51713210;56093578;56751472;58217469;58218341;58615200;59364158;59364629;59827743;60560321;60561011;60629959;60896990;60897536;61557267;63072060;65863464;65863598;67298794;68401341;70056930;70930622;72437880;76022940;76137021;76262594;76321865;76768129;79991792;81109103;82307113;83054508;84080995;84465976;85158297;85170432;85952664;85953177;87381482;87501059;87501644;88885455;89230974;90161948;90551095;90551287;90717269;90717346;90717936;91254689;91429954;92279075;93270542;93270942;94111405;94336015;94555942;95125852;95144954;96029740;96113930;96483939;96987695;96988231;97504528;98459532;98688535;98688823;99003254;100427309;100427378;102570029;102686431;4452928;5280577;5280838;5281056;5281436;16679945;17137034;17137767;17348951;18041890;18662506;19021500;19125893;19258156;19426823;23372235;23617892;23618773;24384571;24803196;25236303;27536430;27955433;28887039;29085497;29871361;29872135;30182199;30428923;30807950;30808023;30824193;30824387;30961961;33122367;33314491;34801909;37689301;37689514;37841397;37843407;37843681;38705379;39300672;39744034;42187480;42384264;44431446;45353796;46190340;46250159;46292987;46319546;46319672;46534672;46534928;46697954;49659213;50029941;50187262;50551806;50573040;52722819;53988242;54929675;55722143;56549473;58288247;59277378;60519336;60799919;60800235;61480457;63109357;63109687;63318924;64081107;67058260;67058704;67723247;67743130;68469499;68598685;69800879;69948556;70362961;70622584;70886649;71074173;71076045;71628347;72800864;74261946;74262593;74615198;74864108;75017359;75057305;77959163;78826458;79389238;80873447;82426288;82548175;83199473;83200057;84767125;85969141;86571067;86899983;87330152;89124693;89524161;89593964;91999152;93471506;93471828;93675916;96260523;96861681;3526029;4052532;4093113;4482796;4910522;4910855;4911367;5802611;5868592;6912574;7971256;8739834;8747662;9238128;9238534;10192939;11228753;15795694;15796072;22508032;23616930;25089586;25231261;25547062;28625291;28625574;29645695;29645811;29645992;29646035;30127762;30131064;30131185;30600577;32750014;40948676;41260936;41544271;44011207;49586927;50197486;50730988;51004870;51861138;52204802;52621177;53333960;54919976;55267072;56962503;56963106;57407361;59553441;60187986;60188737;62516181;63706666;63816681;70020257;70916017;73546317;74736885;74743454;74998283;75767024;77411916;77570146;77636590;78164603;78164742;78842350;79161482;79548655;79548872;79786694;85715803;86561748;86561865;88189926;89505369;90771334;91386720;91387448;91686897;93843718;6815726;88997495;3897662;6684176;8648223;11032880;12126395;12126591;12126628;12126829;14722905;19296816;19332029;19338781;19712722;25917851;27013153;30958141;31802510;32990017;33317165;33317283;33387788;36274642;36275061;36376674;36715807;36716266;37016889;38783497;39712014;39788124;40622071;40676738;40770757;42439705;42992417;43629879;44916291;44951976;45134808;47132318;47172690;47588875;47754910;50790952;50875578;50898869;50956344;51371684;51372249;51501067;51723789;51724023;51803796;52115990;52124043;52301450;52761836;53757734;54666231;55098355;55098833;55214019;55593448;56530274;57104130;57104743;57331656;57332134;57489096;57516654;57516974;57734499;57734892;58392151;58654295;59218991;59432408;61710690;62965206;64129687;64130386;64316252;64316478;66312636;66587265;66687342;68585016;69202109;69669390;70611647;70708696;71924036;73101323;74310213;74313068;77785519;78716266;78716379;79265535;79265920;80398283;80535330;83020870;83114797;83576875;84124499;84752025;84818881;84819504;85531346;86581116;86590872;87034204;87111468;87207128;88412671;88413337;88848711;88995812;88996465;3703970;4384735;4974542;5471874;5778859;5778985;6897946;8730186;8730710;9932224;14946678;15241102;15798543;16989124;17241265;17904003;17904088;18016052;18039499;18040593;19245537;19636409;20105017;20427896;20428549;20429525;21259492;21568478;21873290;21887715;21889657;23110041;23405040;23933892;24249334;24610305;25692320;27177913;27507586;27788972;28396929;29073659;29404545;30097763;30399818;30745300;30857627;33253711;33254000;34901841;38496812;40288729;41427904;41433309;41974475;41974720;42455581;42456028;42456304;42892904;43262992;43759299;43759425;43759562;44601131;44986729;45599893;45600042;46050469;47215037;49531159;49699065;51192342;51396597;51399806;51513436;51514199;51785223;51807189;51917040;53175622;53175783;54244799;57618373;58147894;58540454;58986179;60231318;60809256	3777343;5644422;5644949;7028409;7028508;7242958;7641381;7669472;8082779;8083244;9213809;9213941;9435176;9435621;11000000;11000161;13548270;13548781;13827091;14982701;14982905;15055842;16935969;18273878;18745433;18746285;20860256;21351883;21370518;23039749;23039889;23446572;26937005;27018781;27086822;29138179;29743530;29744023;30768818;31048227;31048797;31889928;32052159;32052509;32092877;32845995;33453547;33453721;33524487;33851500;34599261;34629857;35017461;35174057;35174734;35246241;40913786;40965532;41723463;42332279;42982801;43233580;45907035;46016264;47435399;49106024;49165700;50465433;52352711;52926557;52926681;54456770;55037622;55564236;56587644;59080046;63437875;63514496;63787140;63922523;63922611;64530041;71351905;72606621;72630423;73811016;73904044;74704405;75221878;75222305;78394060;78584154;78927712;79372812;80293697;83866706;84861606;85871375;85871621;85873007;86469608;87058165;88100851;88920879;88921238;90901106;90901340;90901412;91712419;93695986;93696514;94275239;95105532;95820591;96292761;104335549;104554564;106167000;106573830;109173029;110362210;111543642;112320676;112321149;117369676;120151843;120316258;121718089;124190166;124603422;124992902;124993807;125015631;125077175;125214010;125440820;127027755;127027901;129828107;131348290;131348368;133443880;133564956;137072208;138367382;138781855;141153702;142343435;143366352;144636776;147101894;148357456;148650177;148650247;149275238;150553277;155018889;156548439;156548552;159391483;159391929;161184297;165095532;165672946;166038322;166038486;166240548;167332241;167332364;168870284;168872626;168873097;169186057;171553947;171959729;171977476;175512558;175735595;176679324;176679438;176680058;176817191;177725493;177820367;177978088;178003663;178666959;180827040;181260833;181260913;185072274;185073045;185892574;186157969;186552586;188921872;188921993;188922090;189934982;190922940;190923087;192463713;192776148;193664965;79298727;83492986;3240126;8554074;8905888;9470812;9671652;10727952;12564398;12581676;12678402;13248157;15745562;16770048;16770306;16770562;16982867;17015025;17895674;18223258;19242726;20317863;20683214;22225604;23463506;24505729;24506114;24897089;28356256;28404025;28404204;30130046;30130265;30898710;31867257;31867524;33380008;33380119;34019994;34141593;34160636;34813953;35163932;35164277;40043222;41473132;41535539;41535628;41646760;42059180;42985045;43154014;43156904;43267598;43319504;45162634;45424721;45895018;49925571;49925734;50888357;51378400;51541903;51811209;51879392;52138002;52140002;52501089;52672844;53535937;55616270;56306593;56307381;57142275;57721359;58131220;58706343;58706801;60375765;61451310;63255573;63272405;63727442;63883993;64442160;64492704;64520115;65327756;71157052;71157293;71383793;71383853;71384265;72004098;72004374;72538086;72687281;72731734;73073935;73205430;73392386;73535636;74606472;74637459;74888296;74987139;76792589;78008504;78213299;79193267;79194283;79962476;81536134;83789943;84431140;85100524;86127671;86157368;89107456;89153249;89162012;92004372;92092251;95000672;95001186;95375419;95915269;95915671;96102725;97582671;98895204;98955865;99103016;101171851;101214807;102209102;102209355;102411231;103956004;103956104;103956331;104532881;105649186;106309578;106486969;107345821;110703260;111070013;113943413;114246082;115761209;117189579;118590293;119590230;120642405;122416391;123467434;123467551;123616989;123812374;124271564;124849635;124849818;125993090;126544562;126939810;126940853;129360888;129402229;129902879;130572720;130722273;131207903;131208300;131590875;131870151;132200579;132451436;132453415;133224369;133737766;133738107;134262908;134263337;136621378;136697658;138204399;138571340;138571560;138684929;140770810;140967194;141864993;142224473;142224658;142531406;145664710;146816347;146817379;147218284;147651449;147735525;148350855;148508058;148723448;149403696;150018232;151793475;152006961;152585187;152585248;152585280;152585362;152613383;152796982;152797295;153073682;153205317;153226379;154184017;154754882;154755394;155813053;155813285;155889458;158084921;158337390;159824556;159824844;161978234;164241103;164511071;164511199;165084801;166413662;168354225;168442160;168442740;169041148;169326525;169400215;169401788;170105274;170256896;170828263;171776829;172793994;173428764;4251672;5597781;5657321;7177550;7206569;7812739;9310559;9681179;9887582;12432024;16482524;17910365;17910557;17910627;17911137;18065921;18786478;19632785;20774556;21599352;21642808;21743012;21743247;21744600;22684515;22684955;25219268;25219419;28685802;28686367;29098616;29106430;29792404;30525843;30526167;30526768;30597012;30831607;31426458;31602695;31937833;32359429;32394504;32599699;33149672;33475213;34017988;34096479;34478743;34534044;34724951;36830776;36871603;37129730;37430777;37511693;37581548;37983699;38304493;38381593;39298569;40262249;41471446;42744809;44527807;45337522;45338459;45648931;45649046;46013932;46662987;49670272;50278541;52170844;52337310;52337590;53942788;54882301;55280936;56691394;57311002;57311155;57311338;58050230;58061250;59034247;61020872;61021103;61341558;64151981;64223866;64231661;64301562;64365981;64518469;64670969;64735339;64735877;64778753;65885966;66440519;67397102;67580291;68389363;68881404;69281190;69491867;69704075;70131546;72883662;73240351;73937182;73937744;74146463;76050009;77018953;77505220;77505384;79194856;79862555;80456623;81923221;82310795;84717419;86874779;86875245;87494735;87495954;87496041;89805541;92206195;92239727;92274519;92304108;93422420;93511035;95441803;95956906;95999178;95999709;96050323;96050688;96230824;96416148;96952361;97478902;97779949;97780100;99597375;100123995;100275881;100679186;101316942;101412508;101512086;102278068;102305182;102598917;102599008;102600788;102930952;102931527;102938872;102939340;106101938;106102109;106963941;106999652;107924877;107963263;108061527;108735417;112109337;112971489;112972147;114800579;116947338;117791752;117889782;121041056;123521198;123919470;125016565;125263833;127063794;127063944;127516041;127516595;128216588;128216814;128873279;128969198;129258632;129446189;130025025;130031117;130660248;130966469;131065410;131866645;132585203;134466920;136987354;137509282;137510283;138565337;138663120;140090632;140352363;140352606;142757661;145496954;145497459;147065895;147066841;149774242;150631727;152922033;158811520;159807941;10879035;4799704;4801290;4831014;4998178;4998324;6139038;6292788;6887923;8310118;8933327;8953507;10967353;11057181;11693100;11693308;11731024;12279063;12283534;12284994;12739720;12740385;14394998;15362784;15363405;15793878;16154914;17141952;19944283;20297692;20750480;24351464;24710652;24713451;26720053;27522882;27523115;27776454;27978445;28261848;28508619;28550638;29382921;32048746;32970894;33753631;34243982;34315167;34394512;36131742;39155995;39310470;39556805;39557439;39794863;40694583;44182095;45501356;45642379;47177663;47848204;50127487;50286430;50416010;50416137;51057314;52313552;52591541;52851291;52852279;53018596;55255909;56681606;57221124;58964012;59896870;62833975;62834241;64851141;71016993;72350623;73447810;74470601;74892602;76305294;77127041;77602259;78494679;79139987;79141130;79359220;79893689;81126903;84239951;86370707;87022400;87443406;88065464;89108120;89110682;89246056;91421242;91421854;91632368;91811502;92599833;94981458;95310878;96032658;97269174;98056120;100032571;102213136;105529561;106021933;108397106;108409380;108409912;108942198;109483015;110597976;110948487;111352172;116859549;117226137;117799801;119099473;119099943;119250389;126858119;127161355;128129082;128876450;129162005;129800081;129913302;129913950;131018837;131213732;132241982;132730222;133445196;133445718;135827116;136616837;138956025;139570088;140453620;140971728;142022032;142035756;142036163;142325999;142791784;143102980;143437424;143696620;143853643;143853941;144157376;144157739;144489367;150188249;152214918;153733377;153952476;156103657;4573209;4573323;5578973;7595337;9987269;10586106;10586480;10587091;10587218;12475808;15918856;16879888;18760012;22611661;22918129;28144070;28278075;28354524;29159107;29159581;29939447;30160852;33479585;33586734;33987589;33987726;37323516;37863610;37863833;37992200;39251024;39251161;40615272;41266184;42903910;46162754;46501042;47255910;47722735;48862922;49356060;49357140;52589666;55350742;56427342;56946438;60129665;63177585;63242384;63919820;63920053;64763889;67858746;69359717;69555545;69555825;70169157;70169355;70389343;71041512;72208086;72944537;76253896;76737330;77193536;77193828;77218319;77293574;82857051;82969033;83802670;83911960;83912578;84522167;84620102;84620677;86569382;87912613;87962482;88587816;89589407;90738447;90739053;91433315;91770685;92344491;92689345;92689601;92981408;93157872;93158142;96473169;97423325;97482796;97483029;99103192;99103670;99413853;99527390;99930493;100881278;101327820;101327959;102055243;102945671;102946246;103288955;104121181;105748105;105748289;106423214;106737446;108512181;108512246;109524183;109525041;111049477;111873118;111873610;112119243;115741657;117477316;118342405;119876335;120312463;120793867;120807665;120848861;120863225;120916360;122568773;124611707;125999073;126232647;128678311;129332503;130218262;130218419;131857781;132557743;132571382;132708694;132938129;133091204;133766462;133880890;135366363;136167551;136167895;138436476;138437133;140361561;140361641;141273502;142616582;142616754;143153849;146364155;146406594;146659940;147382271;148423176;148465313;148494779;148500621;148606131;148783663;148783838;4834096;4867839;4915300;6310386;6519031;6941029;6941253;8713586;9230484;9543863;12291108;16273207;16338611;16339152;16340186;16680665;16712289;16712459;18532916;18533748;19065267;19576514;19692673;19693120;21479215;22380440;22445600;22446038;24500874;24645226;26456138;26638743;28900654;29629367;30008567;30008811;30037472;30365266;30994910;32291466;32615023;34208147;35619498;35869803;42748178;45013571;45943184;46118641;47292961;49026910;50253107;50750717;50786012;51008226;51188533;51226970;51228735;51779762;52088859;52365890;53116122;53771839;54571000;55033829;55557839;55832663;56433049;57705446;59556861;60441896;61308470;61402309;61403126;61668793;62569368;63431690;63433881;63564655;64460834;66996144;67027726;67027909;71485609;75669356;75669635;77735980;82108780;82151002;86561575;86803490;87564585;87880670;88079608;89247533;89311936;90540340;93403072;93626536;93873672;93874158;95491467;95514950;95515050;95582112;95582365;97680453;99807342;100294615;100858222;101545994;101687704;101688724;102473799;105798345;108576915;108998997;110146449;112167207;116822267;116822474;117046017;117046050;117277191;117561710;117902963;117979120;117979450;119374673;119455726;120082427;120084324;120543401;120544130;120615507;121219533;121231723;122365366;122429718;126428951;126429014;127351375;127352039;128594235;133066101;134442421;134635345;135017987;137668726;139447134;140233156;140540644;141095693;141383186;143327694;143353998;144892821;145711694;147221025;147221127;148428096;148428297;3283346;3283690;4364754;4365503;4403937;5297171;5297762;10516925;10536133;10592139;24188732;24256889;24272177;24821454;26806618;29301261;34560847;35530037;35530291;35531353;36578430;36806537;36806673;37804323;40513114;40832881;43732948;43733689;46391822;46392072;47021146;49369034;49391114;50008736;51226062;51788908;54564427;55547892;55838242;56095451;56285483;56510352;56601179;57586426;61115234;61872620;61872946;62068260;63440793;63747193;64397545;65233874;67195158;68469899;68558666;69387806;69879024;70016644;70080434;70691897;70693277;70693508;70717931;71526457;74032597;77937864;78697015;79154915;79397980;83109515;83303801;84255600;84513139;84513246;88596054;88596520;88736308;88737230;89077969;89845244;93320509;93647501;94100073;94443717;95262936;95263435;95496676;95511194;97270938;97271426;98736249;101229844;101617511;105474599;105474987;105522290;107162398;107297650;107298398;110007194;110440271;111373146;112435439;113432477;116765026;118751955;120664437;122479404;122922557;122922639;123389113;123389767;123636095;123636241;123651974;124260361;125125672;125737964;126096211;127222866;127899766;127940565;128598060;130052258;130052531;132025670;132445476;132486484;137710129;138580159;141377072;142422388;142422459;142946514;144380792;144429979;57278559;3460748;3461074;3638792;3638851;3638952;6401217;8214418;8268258;8297161;8297398;8759770;13484719;15355872;15355914;15458981;15814911;15815105;15899376;16183919;17547997;18309873;22224379;23944914;24152656;24373340;26671461;26671751;27864244;28248596;29239803;29240185;30694138;31137303;31137398;32163640;32919800;33145241;33474903;33875630;33939474;34217804;35966804;35967343;36727554;37966012;38088114;41162196;41162304;42130449;42130682;42513326;42617361;44021056;44436770;44437099;44438973;44613267;45284512;45485147;46024785;46286400;46395744;47172110;49991538;52327353;52482894;53337596;55917349;57277881;59201694;60706899;60707048;61312559;61312666;61923291;62210713;62211154;62467156;62467434;63137529;63939605;66011275;66230891;66800903;66801813;69662479;69978853;71967776;72385105;72385214;78759398;79444107;80084221;83768992;84394877;84871005;84874517;85258601;85258769;85595973;86798878;86799310;87443351;87463147;87463407;87463498;87512923;89643243;90122887;90159962;90377246;90396978;92084239;92292834;92329699;94338509;94469540;97040558;99386377;100393794;100765513;103832715;104480374;109068761;111409136;111409256;118512755;120614529;120840373;125836794;127954948;128056777;128112746;128333480;128547199;128590217;128590652;3296069;7086221;10095303;13104343;17684979;18274082;23737957;24223279;25170421;26208337;26821467;26822015;29373889;29887590;30377182;30879549;32137122;33315908;33316169;34274834;34275753;34310483;34311183;35463556;36639809;36875655;38186492;39753929;40623159;41125330;41958230;43588205;44028228;47953340;48022542;48332805;50361765;50701789;50748328;50748570;51096615;52426604;54681632;56799521;57471809;58392734;61514903;62291797;62292348;63272792;64271428;65475395;66860725;70858208;75859363;75891965;75892216;75893340;77170696;77759023;77914683;77914979;79399255;79852611;80671381;80809286;81477460;81477941;81777536;83734121;84264196;84264995;84265113;84641696;85730945;85927004;89255947;89788626;90401661;90944099;91755587;92386165;92386305;94217693;94217813;94394785;94953436;95731594;96559292;96675168;96781638;96781757;96870457;96871158;97262044;97493449;97870424;98037825;98040013;99252617;99932940;100586075;100978607;101136067;101151062;103809402;105029182;105485946;105971844;108704225;110121581;110702634;111835936;111943032;111943807;112691212;112691595;113291499;117400259;119447625;121043051;88473660;6260072;6261361;7124299;9947659;10613346;11673327;11785186;11930240;14131379;14394591;16043656;16565560;17698740;17753311;20004011;20610524;22356692;22411468;23218984;36009036;36953341;37852777;38900701;39089058;39089446;42612196;47159270;57263807;58435924;60414037;62035447;63017372;65447263;65845285;66245730;68464374;70239834;71841066;71841163;72216308;72398741;76330105;77218612;80299365;81610512;86650398;86949325;87980138;88472282;88474955;92049621;92408063;93098125;93812537;93812780;94026395;95989546;97519554;97580585;97615629;98692219;100466647;100484811;101163193;101971299;102094102;103666653;103692662;103693628;103719392;103720039;103721474;103759692;103860139;103860488;103933639;103933690;107440061;108658635;114273803;115049506;115050134;116003388;116403970;116855509;116861103;119003006;119159980;119160099;121304192;122148714;122482812;122656170;128886463;129418893;129419235;129551352;129551551;130927055;131153463;131798857;131799055;132327700;132328884;132526481;132527902;133311892;133311969;137812169;137904474;139064397;139766448;142677149;142677570;143568694;143719171;143995404;145433684;145434109;146352478;146730910;154915941;154939948;154961327;154998245;155035614;155065498;156303658;156304158;156304406;156412560;156550996;157452152;157647209;157647817;157780555;161269671;161629328;163115749;163165134;163363423;163363879;163365488;164371177;164371377;165766702;166058900;166059847;167130752;167144382;167293518;3152078;5898677;9511076;9511481;11905045;12282046;13639643;14380817;17281298;17886486;18940749;20351078;20351297;21663378;21663644;21706194;21706353;21751280;22666853;23682555;23682617;24081685;25338536;25592066;25592338;25840173;25840291;25840522;27668873;31544953;32469186;34128530;35489633;36378627;36440500;37150994;37151554;37816891;38512748;38902028;39293146;39699144;42169536;42543531;42543951;43544317;44419511;44554039;46063333;46163426;46180833;49927176;49927960;50562743;51585292;53177708;54709117;54778360;55686478;56070899;56444154;57303881;57303993;57547767;58647614;60072491;61621354;61621707;62003283;62759063;63063717;63359462;63495329;65408341;66629691;67269244;67591406;70089371;71888294;72920005;72922523;74517026;75729650;75890306;77511289;77511667;78159824;78372527;78414581;83371275;83950785;85304817;89722476;92634896;94975635;94976945;96067568;96067638;96151221;96171845;96911365;97207936;98271868;98316692;100751434;101058600;101208088;102114140;102333523;102395253;103297384;106691072;106739467;110473277;111727392;113978241;114368282;114403220;114403337;115036135;115042930;116662100;116662284;117134111;117356587;117356704;117397623;117729151;117968135;118802094;119408990;119603305;121681363;124227935;125114486;125523826;125525226;127213950;127878054;127894089;127913116;127954643;128905694;129151576;129424122;4829761;5567793;5568434;6704269;7272863;7405738;7406307;7806002;8393364;9694709;10772736;10966739;12916806;13450169;15699584;15853737;17384264;18603322;18696517;19179009;19493429;19853754;20339104;20538635;20808149;20808236;22084272;23168354;24025018;24030595;24031502;25036297;26080343;27494941;27871955;27910585;31384198;31550834;31685635;31702752;32896072;32896256;32985036;34108500;34493466;37874276;37964464;40320695;40972852;41323765;43105577;44292488;44293749;47118086;48020735;51008776;51404129;52633915;53072298;53310813;55180242;55861507;56949950;59638561;60533314;61219460;61610738;61611286;61892915;61945077;61945336;61945434;61945539;63462236;63589544;63590004;63984669;64166636;64611042;64614160;64649941;64764550;64805189;66860691;68418130;69243156;69246823;70111094;70486641;70487615;71576590;74391370;75378133;78882644;79534493;82642276;84690375;88337702;88338154;88918802;90096378;90271585;91110023;91110133;92833578;92834039;93094277;95099896;96115188;96569975;96570227;98404223;98404702;99508185;99862641;100165646;104046143;104205070;104205626;105552675;105726118;105726296;105726361;105726448;107122512;108189145;108768947;109190189;109687759;111562069;112821197;115074417;118099337;118099747;118423335;119172448;119770446;120340514;121821425;5893903;8696167;11380830;11381125;13724987;15366208;15700719;16444065;16858625;16858722;17157527;25511526;26510311;26510776;28259118;28960174;30689062;30707991;30708681;30814920;32089699;33298451;34303941;34486620;35064045;35168529;36231848;36326203;36509631;37418363;39122184;39655137;39867678;40050306;40996799;41061143;41989799;43454558;43455425;43946451;43946829;44036475;46841583;46842853;47440748;47440954;48743814;48743923;48772427;49691036;51047609;51086872;51323142;51849720;51972919;51976360;54171457;54178555;54321069;54321359;54530084;54849358;54905475;56659440;56675327;57132084;57867620;58601152;58601513;58741630;60056352;60896078;63332227;63625544;64243061;64280618;64831223;65191102;65560295;66677653;66692649;67232431;67232732;67293929;67734579;67735294;69000593;69001012;71149472;71149748;72835448;72838990;76230335;78170533;80096418;80096707;81409654;82131667;83046174;83193125;83193224;84764719;87106455;92398049;92968423;93114688;94557889;95111229;95327120;97509183;97509474;97781862;99535242;99820566;99820674;100038318;106270677;110334368;110425516;110426046;110426096;112791067;113513025;113555332;113556382;116181146;116738931;117046943;118273129;118425353;118465212;118700470;119978074;77463764;4317372;4317556;4349257;4395869;7115768;7390053;7778357;7995849;8662185;12764519;13271207;14683700;14684397;14689621;15917779;16147839;16847021;17105765;17784544;19582928;20523255;21244403;21584194;23523085;23524211;23834186;23910853;23987537;25454080;27404318;27907190;28443162;28750378;29092463;29093028;29225294;30023296;30251327;30251733;30267004;30291916;30292615;30292889;31284503;31683781;32461428;32795836;32832171;32832342;32832483;32928579;33050584;36147673;36595023;37499300;38840564;39322408;39322617;39556160;40760162;40786679;40904903;40976749;42410801;43396539;43821227;43869250;43870599;43870766;43883776;44243598;45284666;47269910;48012760;48069796;48132918;48132998;50218281;50925418;51305907;52902929;53322628;53323048;53971816;53972296;53972464;54087627;55975810;56519258;57005770;58736649;58737216;59301321;59582039;61008254;61016130;61069605;61071499;61077309;61082884;61088446;61094023;61099846;61119102;61238996;62997072;63711238;63907731;64428513;69225850;69237208;69237581;72719486;72886445;73657805;75215782;75832155;77294844;78382650;79205200;79513709;79833670;80988725;81297102;81298060;86398388;87206305;87957648;87958137;89318389;91825033;92140883;92146041;92410817;92800532;93037251;93066345;93508632;94614826;94760065;94914463;95840838;97795207;97861043;97861296;98296917;98297043;98443123;99037293;99570612;99927863;100735519;100797881;102326245;102388961;103604378;103604643;106753140;107086313;107793743;109035837;111173364;111662734;112024457;112870658;113478011;115445374;118096907;118183202;118841822;119154398;119154574;119794287;119817790;119818485;8948430;9093520;9468009;9468502;10884141;11744845;11745024;13265422;13345070;14884021;17056209;17512969;21828633;23701993;24621837;25202916;25669698;26925027;27108492;27108549;27964419;29527063;29527250;34530129;34530719;34530931;35320628;36454794;36722984;37683577;37684549;38790833;43830822;43886769;43940498;44023215;44091757;45816488;45820275;46475475;46642384;46642984;47435314;47641035;47641202;48724712;49490197;49585091;51111128;51237704;51933443;51938907;55693589;56294555;57458905;57458985;60006918;61050581;61241004;61462481;62213117;62281309;62628610;63623391;64377256;66753187;69424576;69424924;69425347;69642851;69643199;69643622;71191992;72608479;72849936;75168815;75169157;76309649;77108380;78241759;78397098;78920490;78921123;82117116;83490628;84716182;85001718;88393835;88878648;89024874;89064284;89417176;89850448;89883485;91347173;91347526;91541666;91650426;91651093;92105334;93374002;96082050;96098490;96490460;96490573;96738228;97481951;98835895;98836428;100020787;101380960;101623564;103486538;105336899;105757370;105764904;105970858;106824039;106824565;107382421;107398396;109457440;110068940;110121224;112141082;112770325;114216019;115332731;115332880;115570663;116668324;117410194;119289308;119345362;120084005;120084501;124143591;124143695;5130927;8817690;8817960;10231102;10298338;10299101;10614538;10614941;10788792;12748067;13580493;14504426;15709176;16492419;16516032;16617116;18090240;19071189;19082570;20422673;20423088;24428495;25284111;26036270;30449187;31532841;31533156;31705132;35765871;36317012;36669725;37100229;37100549;39422926;39423624;40134852;40140628;40141116;40836136;40836253;42173225;42970404;42970723;43861429;45594334;45718434;45719359;46270580;47219585;49320588;51713674;56093687;56751573;58217625;58218675;58615505;59364401;59364765;59828154;60560494;60561199;60630321;60897132;60897861;61557369;63072454;65863576;65863695;67299196;68401777;70057330;70931043;72438283;76023346;76137141;76262832;76322205;76768428;79992094;81109485;82307431;83054823;84081347;84466442;85158647;85170916;85952830;85953271;87381909;87501461;87501676;88885867;89231387;90162351;90551232;90551513;90717318;90717593;90718069;91255141;91430320;92279536;93270917;93270990;94111836;94336378;94556267;95126266;95145345;96030126;96114309;96484204;96988019;96988333;97504647;98459813;98688809;98688868;99003358;100427364;100427602;102570293;102686722;4453329;5280627;5280907;5281172;5281637;16680380;17137113;17137865;17349013;18042252;18662862;19021928;19126328;19258480;19427287;23372644;23618054;23618837;24384881;24803376;25236734;27536587;27955509;28887488;29085694;29871735;29872179;30182476;30429321;30807998;30808394;30824369;30824486;30962298;33122809;33314644;34802363;37689482;37689802;37841796;37843668;37843751;38705538;39301154;39744454;42187634;42384632;44431863;45353881;46190733;46250477;46293167;46319574;46320100;46534913;46535059;46698426;49659509;50030037;50187666;50552238;50573419;52723063;53988679;54930210;55722536;56549913;58288676;59277766;60519485;60800206;60800307;61480910;63109417;63110092;63319346;64081416;67058549;67058879;67723506;67743564;68469943;68599103;69801225;69948950;70363402;70622883;70887034;71074304;71076370;71628815;72801253;74261996;74262955;74615341;74864521;75017721;75057814;77959579;78826869;79389679;80873805;82426629;82548589;83199732;83200165;84767479;85969594;86571526;86900477;87330428;89125058;89524555;89594421;91999414;93471811;93471941;93676323;96261030;96861789;3526324;4052984;4093604;4482863;4910653;4910916;4911421;5803011;5869029;6912991;7971673;8740262;8748019;9238432;9238592;10193309;11229165;15795867;15796264;22508191;23617363;25089987;25231686;25547463;28625418;28625889;29645791;29645940;29646002;29646089;30127853;30131168;30131354;30601032;32750116;40949045;41261157;41544660;44011655;49587017;50197782;50731336;51004928;51861472;52204893;52621612;53334392;54920062;55267380;56962783;56963282;57407545;59553904;60188072;60189107;62516505;63707122;63817017;70020705;70916459;73546793;74737284;74743862;74998713;75767512;77412333;77570278;77637084;78164661;78164927;78842716;79161922;79548844;79548983;79787101;85716182;86561831;86562102;88190165;89505756;90771573;91387103;91387529;91687101;93844035;6816127;88997910;3898141;6684279;8648547;11033321;12126444;12126604;12126647;12127231;14723394;19297020;19332234;19339003;19713119;25918214;27013619;30958413;31802598;32990496;33317268;33317375;33388203;36274722;36275292;36376995;36715957;36716565;37017140;38783902;39712434;39788567;40622369;40677172;40770865;42440203;42992804;43630018;44916509;44952103;45135018;47132518;47173169;47589320;47755299;50791038;50876068;50899358;50956810;51371926;51372453;51501500;51724046;51724197;51804161;52116451;52124177;52301822;52762262;53757786;54666621;55098606;55099022;55214358;55593859;56530591;57104211;57104935;57331741;57332298;57489209;57516996;57517155;57734610;57735126;58392497;58654483;59219456;59432867;61711093;62965624;64129888;64130558;64316436;64316753;66313017;66587716;66687757;68585394;69202513;69669853;70611859;70709137;71924267;73101761;74310542;74313089;77785887;78716362;78716578;79265717;79266118;80398682;80535713;83021210;83115236;83577322;84124785;84752449;84819143;84819684;85531809;86581286;86591226;87034637;87111812;87207494;88412810;88413646;88849067;88996048;88996721;3704372;4385082;4974921;5472231;5778901;5779142;6898374;8730535;8730788;9932633;14947120;15241161;15799027;16989555;17241688;17904106;17904269;18016459;18039898;18040716;19245758;19636511;20105494;20427971;20428892;20429671;21259880;21568768;21873756;21887877;21889975;23110326;23405377;23934261;24249703;24610801;25692757;27178372;27507692;27789367;28397356;29073745;29404944;30098194;30400274;30745595;30858047;33253961;33254101;34902008;38496955;40289095;41428336;41433741;41974690;41974778;42455704;42456061;42456531;42893338;43263447;43759378;43759516;43759687;44601539;44987148;45599967;45600225;46050859;47215400;49531318;49699377;51192671;51397028;51400244;51513635;51514443;51785653;51807652;51917434;53175762;53175862;54245292;57618657;58148236;58540688;58986629;60231795;60809666	+;-;-;-;-;-;+;+;-;+;+;+;+;+;-;-;+;+;+;+;+;-;+;+;+;+;+;-;-;+;+;-;+;-;+;+;+;+;-;-;-;-;-;-;-;+;-;-;+;-;-;+;+;+;+;-;+;+;-;-;+;-;+;+;+;-;-;+;-;+;+;-;-;-;-;+;+;-;+;+;+;+;-;-;-;-;+;-;+;+;-;+;-;-;+;+;+;-;-;-;-;-;-;-;-;+;+;+;+;-;-;-;-;-;+;-;+;-;+;+;+;+;-;-;-;-;-;-;-;-;-;-;+;+;-;+;+;+;-;+;+;+;+;+;-;-;-;-;+;+;-;+;-;-;-;+;-;+;+;-;-;-;-;+;+;+;+;+;+;-;-;-;-;+;-;+;+;-;-;-;-;-;+;-;-;-;-;+;+;+;-;-;+;+;-;-;-;-;-;-;-;-;-;-;+;+;+;-;-;-;-;-;+;+;-;+;+;+;+;+;+;-;-;+;-;-;-;-;+;+;+;-;+;-;-;-;-;-;-;-;+;+;-;+;+;+;-;-;+;+;+;+;-;-;-;-;-;-;-;+;-;+;-;-;-;-;+;-;+;+;+;+;+;-;+;+;+;+;-;+;-;-;+;+;-;+;+;-;+;-;-;+;-;-;-;-;-;-;-;-;+;+;+;+;-;-;-;-;-;-;+;+;-;+;+;+;-;-;+;+;-;-;+;-;-;+;+;+;+;-;+;+;+;+;+;-;-;-;-;-;-;-;-;-;-;+;+;-;+;+;+;+;-;+;-;-;-;-;-;+;-;-;+;+;-;+;+;+;+;+;+;+;+;+;-;+;+;+;+;-;-;+;-;-;+;+;+;+;-;+;+;+;+;+;-;-;+;-;-;+;-;+;+;-;-;-;-;+;+;+;+;-;-;+;+;+;+;-;+;+;-;-;+;-;-;-;+;+;+;-;+;+;+;-;+;+;+;+;+;+;-;-;-;-;+;+;+;-;-;-;+;+;-;-;-;-;-;+;-;-;+;+;-;+;+;+;+;-;-;+;+;+;-;-;-;-;-;-;-;-;+;+;-;+;-;+;+;+;-;-;-;-;-;+;+;+;-;-;-;+;-;+;+;-;-;+;-;-;+;-;+;-;-;-;-;-;-;+;+;-;-;+;-;-;+;-;-;-;+;+;-;+;+;+;+;-;+;-;-;-;-;-;-;+;-;-;-;-;-;-;-;+;-;+;-;-;-;-;+;+;-;+;-;+;+;+;-;+;+;+;+;+;-;-;-;+;+;+;-;-;-;-;-;-;-;-;-;+;+;+;-;-;+;+;-;-;+;+;+;+;-;-;+;-;+;+;-;+;-;-;-;-;-;-;+;+;-;-;+;+;+;+;+;+;-;+;+;-;+;-;-;+;-;-;+;-;-;-;+;+;-;-;+;+;-;-;-;-;-;-;-;-;+;-;-;+;+;-;+;-;-;-;-;-;-;+;-;-;-;+;-;+;+;-;-;+;+;+;+;-;-;+;-;+;-;+;-;-;+;-;+;+;-;-;-;-;-;-;+;+;-;-;+;-;+;+;+;+;+;+;-;+;+;+;-;+;-;+;+;+;+;+;+;+;-;+;+;+;+;+;+;+;-;+;-;+;+;-;-;+;+;+;+;+;+;+;-;+;+;+;+;+;-;+;+;+;+;-;-;-;+;+;+;+;-;+;-;-;+;+;+;+;+;-;-;+;-;-;+;-;+;-;+;+;+;+;-;-;-;-;-;-;-;-;-;-;+;-;+;+;+;-;+;-;+;+;+;-;-;-;+;+;+;+;+;-;+;-;+;-;-;-;+;+;-;+;-;-;-;+;+;-;-;-;-;-;+;+;-;+;+;-;+;-;+;+;+;+;-;+;+;-;+;-;-;-;-;-;-;-;-;+;-;+;+;+;-;-;-;+;+;+;+;+;-;+;+;+;+;-;-;-;-;+;+;-;+;-;-;-;-;-;-;+;+;-;-;-;+;+;-;+;-;+;+;+;+;-;+;-;+;+;-;-;-;+;-;-;-;-;-;-;-;+;-;-;-;-;+;+;+;-;-;-;+;+;-;+;-;-;-;-;+;+;+;-;-;-;-;+;+;+;+;-;-;-;+;+;-;-;+;-;+;-;+;+;-;-;-;+;-;-;+;+;-;+;+;-;-;-;+;-;-;-;+;-;+;+;-;-;+;+;+;+;+;-;+;-;+;-;+;-;-;+;-;+;+;+;+;-;-;-;+;+;+;+;+;-;-;-;-;+;+;-;-;-;-;-;+;+;+;-;-;-;-;+;+;-;+;+;+;-;-;-;+;+;+;+;+;+;-;-;+;-;-;-;-;-;-;-;+;+;-;-;-;+;+;-;+;+;+;-;-;-;-;-;-;-;-;-;-;-;+;+;-;+;-;+;+;-;-;-;-;+;+;+;-;+;+;+;+;-;+;-;+;+;+;+;+;+;+;+;-;-;+;+;+;+;+;+;-;-;+;+;+;-;-;-;-;-;+;+;-;-;+;-;+;+;+;+;-;-;+;-;-;-;-;-;-;-;-;-;-;-;+;-;-;-;+;-;-;+;+;-;+;+;+;+;-;-;+;+;+;-;-;+;+;+;+;-;-;-;+;-;-;+;+;+;+;-;-;+;+;-;-;-;+;+;-;-;-;-;-;-;+;-;-;-;+;-;+;-;+;+;+;+;-;-;-;+;+;-;+;-;-;+;-;-;-;-;+;-;+;-;-;+;-;-;-;+;-;+;-;-;-;-;-;-;+;+;-;+;-;-;-;-;-;-;+;+;+;-;-;-;+;+;+;-;+;-;+;-;+;-;+;+;-;-;-;-;+;+;+;-;-;-;+;+;+;+;-;+;+;+;-;-;-;-;-;+;+;-;-;-;-;+;+;+;+;+;+;+;+;-;-;-;+;-;-;+;-;-;+;+;+;+;-;+;+;-;+;+;+;+;-;-;-;+;+;-;+;-;+;+;+;+;+;+;+;-;+;+;+;+;+;-;+;+;-;-;-;-;+;-;-;-;-;-;+;+;+;+;-;-;+;+;+;-;-;+;+;+;-;-;-;+;-;+;-;-;-;+;-;-;-;-;-;-;+;-;+;-;-;-;-;-;-;+;-;-;-;+;+;-;+;-;-;+;-;-;-;-;+;-;-;-;+;+;+;+;+;+;+;-;+;-;+;+;+;-;+;+;+;+;+;-;-;+;-;-;+;+;+;+;+;-;-;-;-;+;+;-;-;-;-;-;-;-;-;+;-;+;+;-;+;+;+;+;+;+;+;+;-;-;+;-;+;-;+;-;-;-;-;-;+;-;+;-;-;-;+;+;-;-;+;+;-;-;+;+;+;+;+;+;+;+;+;+;-;-;+;-;+;-;-;-;-;-;+;-;+;-;+;+;+;+;-;+;+;+;+;+;-;+;+;+;-;-;-;+;+;-;+;+;+;+;+;-;-;+;+;+;-;+;-;-;-;-;+;+;+;+;-;+;-;+;+;-;-;-;+;-;+;+;-;-;-;-;-;+;+;+;+;+;+;-;-;-;+;+;-;+;+;-;-;-;+;+;-;-;+;-;+;+;+;-;+;+;+;+;+;+;-;-;+;-;-;-;-;-;-;+;+;-;-;-;+;-;-;-;-;-;+;-;-;-;-;-;-;-;-;-;-;-;+;-;+;-;-;-;+;+;+;+;+;+;-;-;+;-;-;-;-;-;-;+;-;-;-;-;+;-;-;-;+;+;+;+;+;+;+;-;-;-;+;+;+;-;-;+;-;-;-;-;-;-;-;-;-;-;-;-;-;+;+;+;+;+;+;-;-;+;-;+;+;-;-;-;+;+;-;-;-;+;+;+;+;-;+;+;-;-;-;-;-;+;+;-;-;-;+;+;+;-;+;+;+;-;-;-;-;+;-;+;-;-;+;+;-;-;-;-;-;+;+;-;-;-;-;-;+;-;-;-;+;+;-;+;+;+;-;+;-;+;+;-;-;+;-;+;+;+;+;-;-;-;-;+;-;+;+;+;+;+;-;-;-;-;+;+;+;-;-;-;-;-;-;+;-;+;-;-;+;+;+;+;-;-;+;+;+;-;+;+;-;+;-;-;-;-;-;-;-;-;+;+;-;+;+;-;+;-;-;-;+;+;+;-;+;-;+;-;+;-;+;+;-;-;-;-;+;-;-;+;-;-;+;-;+;-;-;-;-;-;-;-;-;-;+;-;-;-;+;-;+;-;-;-;+;-;-;+;+;+;-;+;-;-;-;-;-;-;-;+;+;-;+;+;+;-;-;+;-;-;+;+;+;-;+;+;+;-;+;+;+;-;-;+;-;-;+;+;-;-;+;-;+;-;-;-;-;-;+;+;-;-;-;-;-;+;+;+;+;-;+;+;+;+;+;-;-;-;-;-;+;+;+;-;+;-;+;-;+;+;-;-;-;-;+;-;-;-;-;+;-;+;+;+;+;+;-;-;-;+;+;+;-;+;+;+;+;+;+;-;+;-;-;-;-;+;-;+;-;-;+;-;-;-;-;-;+;+;+;-;-;+;+;-;+;-;-;+;-;-;-;+;+;-;-;+;+;+;+;-;+;+;-;+;-;-;-;-;+;+;+;+;-;+;+;-;-;-;-;-;-;+;+;-;-;+;-;+;-;+;+;+;+;-;-;-;+;+;+;-;-;+;+;-;-;-;+;-;+;+;-;+;+;+;+;+;+;+;-;-;-;+;-;+;+;+;+;-;-;-;-;-;-;+;-;+;-;+;-;-;+;+;-;+;+;+;+;+;-;-;+;-;-;+;-;+;+;-;+;+;-;+;+;+;+;+;-;-;-;+;+;+;+;+;-;+;-;-;-;+;-;+;-;-;+;+;+;-;-;-;-;-;+;-;-;+;+;+;+;+;+;+;+;-;+;+;-;+;-;+;+;+;+;+;+;-;-;-;+;-;-;+;+;-;-;-;-;-;-;-;-;-;-;+;+;-;+;-;-;-;-;-;-;+;-;-;-;+;+;+;+;-;+;+;+;+;-;-;+;+;+;+;+;-;+;-;-;-;+;-;+;-;-;-;-;-;+;-;+;-;-;-;-;-;+;+;-;+;+;-;+;-;-;-;-;+;-;+;-;-;-;+;+;+;+;+;+;+;-;-;-;-;-;-;+;-;+;-;-;-;+;+;+;+;-;-;-;+;+;+;-;-;+;+;+;+;+;+;+;-;-;-;-;-;+;+;-;+;+;-;+;-;+;-;-;-;-;-;+;+;+;+;+;-;+;+;-;+;+;-;-;-;-;-;-;-;-;+;-;-;-;+;-;-;-;-;-;+;+;-;+;-;+;-;+;-;-;-;+;+;+;+;+;-;+;+;-;-;-;+;+;+;+;+;+;+;+;+;+;+;+;-;-;-;+;-;+;+;+;-;+;-;-;-;+;-;-;-;+;+;+;+;+;+;+;+;-;-;-;-;+;-;+;+;+;+;+;+;-;+;+;-;-;-;+;+;+;-;-;-;-;-;+;+;+;+;+;+;+;+;-;-;-;-;-;+;+;+;+;+;+;-;-;-;-;+;+;-;+;+;-;+;-;-;-;-;-;+;-;-;-;-;-;+;-;+;-;-;+;+;+;-;-;+;+;+;+;+;+;+;-;+;+;-;-;-;-;-;-;-;-;-;-;-;+;+;-;+;+;-;+;-;+;-;-;-;+;-;-;-;-;+;+;+;+;+;-;-;-;-;-;-;-;+;+;+;+;+;-;+;-;+;-;+;-;+;-;+;+;+;+;+;-;+;-;-;+;+;+;+;-;-;-;-;-;-;-;+;-;-;-;-;-;+;-;-;-;-;-;+;+;-;+;+;-;+;+;+;-;+;-;-;+;-;+;+;+;-;-;-;+;+;+;+;-;+;-;-;+;-;-;+;+;+;+;-;-;+;+;-;-;+;-;-;-;-;-;+;-;+;+;+;+;+;-;-;+;-;-;-;+;+;-;+;-;+;+;+;+;-;-;-;+;-;-;+;+;+;+;+;-;+;-;-;-;+;-;-;-;+;+;+;+;+;+;-;-;-;+;+;+;+;-;+;+;-;-;-;-;-;-;-;+;+;-;-;+;-;-;-;+;-;-;-;+;+;-;-;-;+;+;+;-;+;+;-;+;-;-;-;+;-;-;+;+;+;+;+;-;+;+;-;-;-;+;-;+;+;+;+;-;-;+;+;-;-;-;-;+;-;+;+;-;-;-;-;+;+;-;-;-;+;-;-;+;+;+;+;-;-;-;-;-;+;+;+;-;-;+;+;+;-;+;+;+;+;+;-;+;+;+;+;+;+;+;+;-;-;+;+;-;+;+;+;+;-;+;-;-;+;-;+;+;-;-;+;-;-;-;+;-;-;+;-;+;-;-;+;-;-;+;+;-;-;-;-;+;+;+;+;+;-;+;+;+;-;+;-;-;-;-;-;-;+;-;-;-;-;+;-;-;+;-;-;+;+;-;-;-;-;-;+;+;-;-;+;+;+;-;-;-;+;+;+;+;-;-;-;-;-;+;+;+;+;+;-;-;+;-;-;-;+;-;-;+;+;+;+;+;+;+;-;+;-;-;-;+;-;+;+;-;-;+;-;+;-;+;+;+;+;-;+;-;-;-;+;+;+;+;-;-	MLTR11B;MLTR11B_dup1;MLTR11B_dup2;MLTR11B_dup3;MLTR11B_dup4;MLTR11B_dup5;MLTR11B_dup6;MLTR11B_dup7;MLTR11B_dup8;MLTR11B_dup9;MLTR11B_dup10;MLTR11B_dup11;MLTR11B_dup12;MLTR11B_dup13;MLTR11B_dup14;MLTR11B_dup15;MLTR11B_dup16;MLTR11B_dup17;MLTR11B_dup18;MLTR11B_dup19;MLTR11B_dup20;MLTR11B_dup21;MLTR11B_dup22;MLTR11B_dup23;MLTR11B_dup24;MLTR11B_dup25;MLTR11B_dup26;MLTR11B_dup27;MLTR11B_dup28;MLTR11B_dup29;MLTR11B_dup30;MLTR11B_dup31;MLTR11B_dup32;MLTR11B_dup33;MLTR11B_dup34;MLTR11B_dup35;MLTR11B_dup36;MLTR11B_dup37;MLTR11B_dup38;MLTR11B_dup39;MLTR11B_dup40;MLTR11B_dup41;MLTR11B_dup42;MLTR11B_dup43;MLTR11B_dup44;MLTR11B_dup45;MLTR11B_dup46;MLTR11B_dup47;MLTR11B_dup48;MLTR11B_dup49;MLTR11B_dup50;MLTR11B_dup51;MLTR11B_dup52;MLTR11B_dup53;MLTR11B_dup54;MLTR11B_dup55;MLTR11B_dup56;MLTR11B_dup57;MLTR11B_dup58;MLTR11B_dup59;MLTR11B_dup60;MLTR11B_dup61;MLTR11B_dup62;MLTR11B_dup63;MLTR11B_dup64;MLTR11B_dup65;MLTR11B_dup66;MLTR11B_dup67;MLTR11B_dup68;MLTR11B_dup69;MLTR11B_dup70;MLTR11B_dup71;MLTR11B_dup72;MLTR11B_dup73;MLTR11B_dup74;MLTR11B_dup75;MLTR11B_dup76;MLTR11B_dup77;MLTR11B_dup78;MLTR11B_dup79;MLTR11B_dup80;MLTR11B_dup81;MLTR11B_dup82;MLTR11B_dup83;MLTR11B_dup84;MLTR11B_dup85;MLTR11B_dup86;MLTR11B_dup87;MLTR11B_dup88;MLTR11B_dup89;MLTR11B_dup90;MLTR11B_dup91;MLTR11B_dup92;MLTR11B_dup93;MLTR11B_dup94;MLTR11B_dup95;MLTR11B_dup96;MLTR11B_dup97;MLTR11B_dup98;MLTR11B_dup99;MLTR11B_dup100;MLTR11B_dup101;MLTR11B_dup102;MLTR11B_dup103;MLTR11B_dup104;MLTR11B_dup105;MLTR11B_dup106;MLTR11B_dup107;MLTR11B_dup108;MLTR11B_dup109;MLTR11B_dup110;MLTR11B_dup111;MLTR11B_dup112;MLTR11B_dup113;MLTR11B_dup114;MLTR11B_dup115;MLTR11B_dup116;MLTR11B_dup117;MLTR11B_dup118;MLTR11B_dup119;MLTR11B_dup120;MLTR11B_dup121;MLTR11B_dup122;MLTR11B_dup123;MLTR11B_dup124;MLTR11B_dup125;MLTR11B_dup126;MLTR11B_dup127;MLTR11B_dup128;MLTR11B_dup129;MLTR11B_dup130;MLTR11B_dup131;MLTR11B_dup132;MLTR11B_dup133;MLTR11B_dup134;MLTR11B_dup135;MLTR11B_dup136;MLTR11B_dup137;MLTR11B_dup138;MLTR11B_dup139;MLTR11B_dup140;MLTR11B_dup141;MLTR11B_dup142;MLTR11B_dup143;MLTR11B_dup144;MLTR11B_dup145;MLTR11B_dup146;MLTR11B_dup147;MLTR11B_dup148;MLTR11B_dup149;MLTR11B_dup150;MLTR11B_dup151;MLTR11B_dup152;MLTR11B_dup153;MLTR11B_dup154;MLTR11B_dup155;MLTR11B_dup156;MLTR11B_dup157;MLTR11B_dup158;MLTR11B_dup159;MLTR11B_dup160;MLTR11B_dup161;MLTR11B_dup162;MLTR11B_dup163;MLTR11B_dup164;MLTR11B_dup165;MLTR11B_dup166;MLTR11B_dup167;MLTR11B_dup168;MLTR11B_dup169;MLTR11B_dup170;MLTR11B_dup171;MLTR11B_dup172;MLTR11B_dup173;MLTR11B_dup174;MLTR11B_dup175;MLTR11B_dup176;MLTR11B_dup177;MLTR11B_dup178;MLTR11B_dup179;MLTR11B_dup180;MLTR11B_dup181;MLTR11B_dup182;MLTR11B_dup183;MLTR11B_dup184;MLTR11B_dup185;MLTR11B_dup186;MLTR11B_dup187;MLTR11B_dup188;MLTR11B_dup189;MLTR11B_dup190;MLTR11B_dup191;MLTR11B_dup192;MLTR11B_dup193;MLTR11B_dup194;MLTR11B_dup195;MLTR11B_dup196;MLTR11B_dup197;MLTR11B_dup198;MLTR11B_dup199;MLTR11B_dup200;MLTR11B_dup201;MLTR11B_dup202;MLTR11B_dup203;MLTR11B;MLTR11B_dup1;MLTR11B_dup2;MLTR11B_dup3;MLTR11B_dup4;MLTR11B_dup5;MLTR11B_dup6;MLTR11B_dup7;MLTR11B_dup8;MLTR11B_dup9;MLTR11B_dup10;MLTR11B_dup11;MLTR11B_dup12;MLTR11B_dup13;MLTR11B_dup14;MLTR11B_dup15;MLTR11B_dup16;MLTR11B_dup17;MLTR11B_dup18;MLTR11B_dup19;MLTR11B_dup20;MLTR11B_dup21;MLTR11B_dup22;MLTR11B_dup23;MLTR11B_dup24;MLTR11B_dup25;MLTR11B_dup26;MLTR11B_dup27;MLTR11B_dup28;MLTR11B_dup29;MLTR11B_dup30;MLTR11B_dup31;MLTR11B_dup32;MLTR11B_dup33;MLTR11B_dup34;MLTR11B_dup35;MLTR11B_dup36;MLTR11B_dup37;MLTR11B_dup38;MLTR11B_dup39;MLTR11B_dup40;MLTR11B_dup41;MLTR11B_dup42;MLTR11B_dup43;MLTR11B_dup44;MLTR11B_dup45;MLTR11B_dup46;MLTR11B_dup47;MLTR11B_dup48;MLTR11B_dup49;MLTR11B_dup50;MLTR11B_dup51;MLTR11B_dup52;MLTR11B_dup53;MLTR11B_dup54;MLTR11B_dup55;MLTR11B_dup56;MLTR11B_dup57;MLTR11B_dup58;MLTR11B_dup59;MLTR11B_dup60;MLTR11B_dup61;MLTR11B_dup62;MLTR11B_dup63;MLTR11B_dup64;MLTR11B_dup65;MLTR11B_dup66;MLTR11B_dup67;MLTR11B_dup68;MLTR11B_dup69;MLTR11B_dup70;MLTR11B_dup71;MLTR11B_dup72;MLTR11B_dup73;MLTR11B_dup74;MLTR11B_dup75;MLTR11B_dup76;MLTR11B_dup77;MLTR11B_dup78;MLTR11B_dup79;MLTR11B_dup80;MLTR11B_dup81;MLTR11B_dup82;MLTR11B_dup83;MLTR11B_dup84;MLTR11B_dup85;MLTR11B_dup86;MLTR11B_dup87;MLTR11B_dup88;MLTR11B_dup89;MLTR11B_dup90;MLTR11B_dup91;MLTR11B_dup92;MLTR11B_dup93;MLTR11B_dup94;MLTR11B_dup95;MLTR11B_dup96;MLTR11B_dup97;MLTR11B_dup98;MLTR11B_dup99;MLTR11B_dup100;MLTR11B_dup101;MLTR11B_dup102;MLTR11B_dup103;MLTR11B_dup104;MLTR11B_dup105;MLTR11B_dup106;MLTR11B_dup107;MLTR11B_dup108;MLTR11B_dup109;MLTR11B_dup110;MLTR11B_dup111;MLTR11B_dup112;MLTR11B_dup113;MLTR11B_dup114;MLTR11B_dup115;MLTR11B_dup116;MLTR11B_dup117;MLTR11B_dup118;MLTR11B_dup119;MLTR11B_dup120;MLTR11B_dup121;MLTR11B_dup122;MLTR11B_dup123;MLTR11B_dup124;MLTR11B_dup125;MLTR11B_dup126;MLTR11B_dup127;MLTR11B_dup128;MLTR11B_dup129;MLTR11B_dup130;MLTR11B_dup131;MLTR11B_dup132;MLTR11B_dup133;MLTR11B_dup134;MLTR11B_dup135;MLTR11B_dup136;MLTR11B_dup137;MLTR11B_dup138;MLTR11B_dup139;MLTR11B_dup140;MLTR11B_dup141;MLTR11B_dup142;MLTR11B_dup143;MLTR11B_dup144;MLTR11B_dup145;MLTR11B_dup146;MLTR11B_dup147;MLTR11B_dup148;MLTR11B_dup149;MLTR11B_dup150;MLTR11B_dup151;MLTR11B_dup152;MLTR11B_dup153;MLTR11B_dup154;MLTR11B_dup155;MLTR11B_dup156;MLTR11B_dup157;MLTR11B_dup158;MLTR11B_dup159;MLTR11B_dup160;MLTR11B_dup161;MLTR11B_dup162;MLTR11B_dup163;MLTR11B_dup164;MLTR11B_dup165;MLTR11B_dup166;MLTR11B_dup167;MLTR11B_dup168;MLTR11B_dup169;MLTR11B_dup170;MLTR11B_dup171;MLTR11B_dup172;MLTR11B_dup173;MLTR11B_dup174;MLTR11B_dup175;MLTR11B_dup176;MLTR11B_dup177;MLTR11B_dup178;MLTR11B_dup179;MLTR11B_dup180;MLTR11B_dup181;MLTR11B_dup182;MLTR11B_dup183;MLTR11B_dup184;MLTR11B_dup185;MLTR11B_dup186;MLTR11B_dup187;MLTR11B_dup188;MLTR11B_dup189;MLTR11B_dup190;MLTR11B_dup191;MLTR11B_dup192;MLTR11B_dup193;MLTR11B_dup194;MLTR11B_dup195;MLTR11B_dup196;MLTR11B_dup197;MLTR11B_dup198;MLTR11B_dup199;MLTR11B_dup200;MLTR11B_dup201;MLTR11B_dup202;MLTR11B_dup203;MLTR11B_dup204;MLTR11B_dup205;MLTR11B_dup206;MLTR11B_dup207;MLTR11B_dup208;MLTR11B_dup209;MLTR11B_dup210;MLTR11B_dup211;MLTR11B_dup212;MLTR11B_dup213;MLTR11B_dup214;MLTR11B_dup215;MLTR11B_dup216;MLTR11B_dup217;MLTR11B_dup218;MLTR11B_dup219;MLTR11B_dup220;MLTR11B_dup221;MLTR11B_dup222;MLTR11B_dup223;MLTR11B_dup224;MLTR11B_dup225;MLTR11B_dup226;MLTR11B_dup227;MLTR11B_dup228;MLTR11B_dup229;MLTR11B_dup230;MLTR11B_dup231;MLTR11B_dup232;MLTR11B_dup233;MLTR11B_dup234;MLTR11B_dup235;MLTR11B_dup236;MLTR11B_dup237;MLTR11B_dup238;MLTR11B_dup239;MLTR11B_dup240;MLTR11B_dup241;MLTR11B_dup242;MLTR11B_dup243;MLTR11B_dup244;MLTR11B_dup245;MLTR11B_dup246;MLTR11B_dup247;MLTR11B;MLTR11B_dup1;MLTR11B_dup2;MLTR11B_dup3;MLTR11B_dup4;MLTR11B_dup5;MLTR11B_dup6;MLTR11B_dup7;MLTR11B_dup8;MLTR11B_dup9;MLTR11B_dup10;MLTR11B_dup11;MLTR11B_dup12;MLTR11B_dup13;MLTR11B_dup14;MLTR11B_dup15;MLTR11B_dup16;MLTR11B_dup17;MLTR11B_dup18;MLTR11B_dup19;MLTR11B_dup20;MLTR11B_dup21;MLTR11B_dup22;MLTR11B_dup23;MLTR11B_dup24;MLTR11B_dup25;MLTR11B_dup26;MLTR11B_dup27;MLTR11B_dup28;MLTR11B_dup29;MLTR11B_dup30;MLTR11B_dup31;MLTR11B_dup32;MLTR11B_dup33;MLTR11B_dup34;MLTR11B_dup35;MLTR11B_dup36;MLTR11B_dup37;MLTR11B_dup38;MLTR11B_dup39;MLTR11B_dup40;MLTR11B_dup41;MLTR11B_dup42;MLTR11B_dup43;MLTR11B_dup44;MLTR11B_dup45;MLTR11B_dup46;MLTR11B_dup47;MLTR11B_dup48;MLTR11B_dup49;MLTR11B_dup50;MLTR11B_dup51;MLTR11B_dup52;MLTR11B_dup53;MLTR11B_dup54;MLTR11B_dup55;MLTR11B_dup56;MLTR11B_dup57;MLTR11B_dup58;MLTR11B_dup59;MLTR11B_dup60;MLTR11B_dup61;MLTR11B_dup62;MLTR11B_dup63;MLTR11B_dup64;MLTR11B_dup65;MLTR11B_dup66;MLTR11B_dup67;MLTR11B_dup68;MLTR11B_dup69;MLTR11B_dup70;MLTR11B_dup71;MLTR11B_dup72;MLTR11B_dup73;MLTR11B_dup74;MLTR11B_dup75;MLTR11B_dup76;MLTR11B_dup77;MLTR11B_dup78;MLTR11B_dup79;MLTR11B_dup80;MLTR11B_dup81;MLTR11B_dup82;MLTR11B_dup83;MLTR11B_dup84;MLTR11B_dup85;MLTR11B_dup86;MLTR11B_dup87;MLTR11B_dup88;MLTR11B_dup89;MLTR11B_dup90;MLTR11B_dup91;MLTR11B_dup92;MLTR11B_dup93;MLTR11B_dup94;MLTR11B_dup95;MLTR11B_dup96;MLTR11B_dup97;MLTR11B_dup98;MLTR11B_dup99;MLTR11B_dup100;MLTR11B_dup101;MLTR11B_dup102;MLTR11B_dup103;MLTR11B_dup104;MLTR11B_dup105;MLTR11B_dup106;MLTR11B_dup107;MLTR11B_dup108;MLTR11B_dup109;MLTR11B_dup110;MLTR11B_dup111;MLTR11B_dup112;MLTR11B_dup113;MLTR11B_dup114;MLTR11B_dup115;MLTR11B_dup116;MLTR11B_dup117;MLTR11B_dup118;MLTR11B_dup119;MLTR11B_dup120;MLTR11B_dup121;MLTR11B_dup122;MLTR11B_dup123;MLTR11B_dup124;MLTR11B_dup125;MLTR11B_dup126;MLTR11B_dup127;MLTR11B_dup128;MLTR11B_dup129;MLTR11B_dup130;MLTR11B_dup131;MLTR11B_dup132;MLTR11B_dup133;MLTR11B_dup134;MLTR11B_dup135;MLTR11B_dup136;MLTR11B_dup137;MLTR11B_dup138;MLTR11B_dup139;MLTR11B_dup140;MLTR11B_dup141;MLTR11B_dup142;MLTR11B_dup143;MLTR11B_dup144;MLTR11B_dup145;MLTR11B_dup146;MLTR11B_dup147;MLTR11B_dup148;MLTR11B_dup149;MLTR11B_dup150;MLTR11B_dup151;MLTR11B_dup152;MLTR11B_dup153;MLTR11B_dup154;MLTR11B_dup155;MLTR11B_dup156;MLTR11B_dup157;MLTR11B_dup158;MLTR11B_dup159;MLTR11B_dup160;MLTR11B_dup161;MLTR11B_dup162;MLTR11B_dup163;MLTR11B_dup164;MLTR11B_dup165;MLTR11B_dup166;MLTR11B_dup167;MLTR11B_dup168;MLTR11B_dup169;MLTR11B_dup170;MLTR11B_dup171;MLTR11B_dup172;MLTR11B_dup173;MLTR11B_dup174;MLTR11B_dup175;MLTR11B_dup176;MLTR11B_dup177;MLTR11B_dup178;MLTR11B_dup179;MLTR11B_dup180;MLTR11B_dup181;MLTR11B_dup182;MLTR11B_dup183;MLTR11B_dup184;MLTR11B_dup185;MLTR11B_dup186;MLTR11B_dup187;MLTR11B_dup188;MLTR11B_dup189;MLTR11B_dup190;MLTR11B_dup191;MLTR11B_dup192;MLTR11B_dup193;MLTR11B_dup194;MLTR11B_dup195;MLTR11B_dup196;MLTR11B_dup197;MLTR11B_dup198;MLTR11B_dup199;MLTR11B_dup200;MLTR11B_dup201;MLTR11B_dup202;MLTR11B_dup203;MLTR11B_dup204;MLTR11B_dup205;MLTR11B_dup206;MLTR11B_dup207;MLTR11B_dup208;MLTR11B_dup209;MLTR11B_dup210;MLTR11B_dup211;MLTR11B_dup212;MLTR11B_dup213;MLTR11B_dup214;MLTR11B_dup215;MLTR11B_dup216;MLTR11B_dup217;MLTR11B_dup218;MLTR11B_dup219;MLTR11B;MLTR11B_dup1;MLTR11B_dup2;MLTR11B_dup3;MLTR11B_dup4;MLTR11B_dup5;MLTR11B_dup6;MLTR11B_dup7;MLTR11B_dup8;MLTR11B_dup9;MLTR11B_dup10;MLTR11B_dup11;MLTR11B_dup12;MLTR11B_dup13;MLTR11B_dup14;MLTR11B_dup15;MLTR11B_dup16;MLTR11B_dup17;MLTR11B_dup18;MLTR11B_dup19;MLTR11B_dup20;MLTR11B_dup21;MLTR11B_dup22;MLTR11B_dup23;MLTR11B_dup24;MLTR11B_dup25;MLTR11B_dup26;MLTR11B_dup27;MLTR11B_dup28;MLTR11B_dup29;MLTR11B_dup30;MLTR11B_dup31;MLTR11B_dup32;MLTR11B_dup33;MLTR11B_dup34;MLTR11B_dup35;MLTR11B_dup36;MLTR11B_dup37;MLTR11B_dup38;MLTR11B_dup39;MLTR11B_dup40;MLTR11B_dup41;MLTR11B_dup42;MLTR11B_dup43;MLTR11B_dup44;MLTR11B_dup45;MLTR11B_dup46;MLTR11B_dup47;MLTR11B_dup48;MLTR11B_dup49;MLTR11B_dup50;MLTR11B_dup51;MLTR11B_dup52;MLTR11B_dup53;MLTR11B_dup54;MLTR11B_dup55;MLTR11B_dup56;MLTR11B_dup57;MLTR11B_dup58;MLTR11B_dup59;MLTR11B_dup60;MLTR11B_dup61;MLTR11B_dup62;MLTR11B_dup63;MLTR11B_dup64;MLTR11B_dup65;MLTR11B_dup66;MLTR11B_dup67;MLTR11B_dup68;MLTR11B_dup69;MLTR11B_dup70;MLTR11B_dup71;MLTR11B_dup72;MLTR11B_dup73;MLTR11B_dup74;MLTR11B_dup75;MLTR11B_dup76;MLTR11B_dup77;MLTR11B_dup78;MLTR11B_dup79;MLTR11B_dup80;MLTR11B_dup81;MLTR11B_dup82;MLTR11B_dup83;MLTR11B_dup84;MLTR11B_dup85;MLTR11B_dup86;MLTR11B_dup87;MLTR11B_dup88;MLTR11B_dup89;MLTR11B_dup90;MLTR11B_dup91;MLTR11B_dup92;MLTR11B_dup93;MLTR11B_dup94;MLTR11B_dup95;MLTR11B_dup96;MLTR11B_dup97;MLTR11B_dup98;MLTR11B_dup99;MLTR11B_dup100;MLTR11B_dup101;MLTR11B_dup102;MLTR11B_dup103;MLTR11B_dup104;MLTR11B_dup105;MLTR11B_dup106;MLTR11B_dup107;MLTR11B_dup108;MLTR11B_dup109;MLTR11B_dup110;MLTR11B_dup111;MLTR11B_dup112;MLTR11B_dup113;MLTR11B_dup114;MLTR11B_dup115;MLTR11B_dup116;MLTR11B_dup117;MLTR11B_dup118;MLTR11B_dup119;MLTR11B_dup120;MLTR11B_dup121;MLTR11B_dup122;MLTR11B_dup123;MLTR11B_dup124;MLTR11B_dup125;MLTR11B_dup126;MLTR11B_dup127;MLTR11B_dup128;MLTR11B_dup129;MLTR11B_dup130;MLTR11B_dup131;MLTR11B_dup132;MLTR11B_dup133;MLTR11B_dup134;MLTR11B_dup135;MLTR11B_dup136;MLTR11B_dup137;MLTR11B_dup138;MLTR11B_dup139;MLTR11B_dup140;MLTR11B_dup141;MLTR11B_dup142;MLTR11B_dup143;MLTR11B_dup144;MLTR11B_dup145;MLTR11B_dup146;MLTR11B_dup147;MLTR11B_dup148;MLTR11B_dup149;MLTR11B_dup150;MLTR11B_dup151;MLTR11B_dup152;MLTR11B_dup153;MLTR11B_dup154;MLTR11B_dup155;MLTR11B_dup156;MLTR11B_dup157;MLTR11B_dup158;MLTR11B_dup159;MLTR11B_dup160;MLTR11B_dup161;MLTR11B_dup162;MLTR11B_dup163;MLTR11B_dup164;MLTR11B_dup165;MLTR11B_dup166;MLTR11B;MLTR11B_dup1;MLTR11B_dup2;MLTR11B_dup3;MLTR11B_dup4;MLTR11B_dup5;MLTR11B_dup6;MLTR11B_dup7;MLTR11B_dup8;MLTR11B_dup9;MLTR11B_dup10;MLTR11B_dup11;MLTR11B_dup12;MLTR11B_dup13;MLTR11B_dup14;MLTR11B_dup15;MLTR11B_dup16;MLTR11B_dup17;MLTR11B_dup18;MLTR11B_dup19;MLTR11B_dup20;MLTR11B_dup21;MLTR11B_dup22;MLTR11B_dup23;MLTR11B_dup24;MLTR11B_dup25;MLTR11B_dup26;MLTR11B_dup27;MLTR11B_dup28;MLTR11B_dup29;MLTR11B_dup30;MLTR11B_dup31;MLTR11B_dup32;MLTR11B_dup33;MLTR11B_dup34;MLTR11B_dup35;MLTR11B_dup36;MLTR11B_dup37;MLTR11B_dup38;MLTR11B_dup39;MLTR11B_dup40;MLTR11B_dup41;MLTR11B_dup42;MLTR11B_dup43;MLTR11B_dup44;MLTR11B_dup45;MLTR11B_dup46;MLTR11B_dup47;MLTR11B_dup48;MLTR11B_dup49;MLTR11B_dup50;MLTR11B_dup51;MLTR11B_dup52;MLTR11B_dup53;MLTR11B_dup54;MLTR11B_dup55;MLTR11B_dup56;MLTR11B_dup57;MLTR11B_dup58;MLTR11B_dup59;MLTR11B_dup60;MLTR11B_dup61;MLTR11B_dup62;MLTR11B_dup63;MLTR11B_dup64;MLTR11B_dup65;MLTR11B_dup66;MLTR11B_dup67;MLTR11B_dup68;MLTR11B_dup69;MLTR11B_dup70;MLTR11B_dup71;MLTR11B_dup72;MLTR11B_dup73;MLTR11B_dup74;MLTR11B_dup75;MLTR11B_dup76;MLTR11B_dup77;MLTR11B_dup78;MLTR11B_dup79;MLTR11B_dup80;MLTR11B_dup81;MLTR11B_dup82;MLTR11B_dup83;MLTR11B_dup84;MLTR11B_dup85;MLTR11B_dup86;MLTR11B_dup87;MLTR11B_dup88;MLTR11B_dup89;MLTR11B_dup90;MLTR11B_dup91;MLTR11B_dup92;MLTR11B_dup93;MLTR11B_dup94;MLTR11B_dup95;MLTR11B_dup96;MLTR11B_dup97;MLTR11B_dup98;MLTR11B_dup99;MLTR11B_dup100;MLTR11B_dup101;MLTR11B_dup102;MLTR11B_dup103;MLTR11B_dup104;MLTR11B_dup105;MLTR11B_dup106;MLTR11B_dup107;MLTR11B_dup108;MLTR11B_dup109;MLTR11B_dup110;MLTR11B_dup111;MLTR11B_dup112;MLTR11B_dup113;MLTR11B_dup114;MLTR11B_dup115;MLTR11B_dup116;MLTR11B_dup117;MLTR11B_dup118;MLTR11B_dup119;MLTR11B_dup120;MLTR11B_dup121;MLTR11B_dup122;MLTR11B_dup123;MLTR11B_dup124;MLTR11B_dup125;MLTR11B_dup126;MLTR11B_dup127;MLTR11B_dup128;MLTR11B_dup129;MLTR11B_dup130;MLTR11B_dup131;MLTR11B_dup132;MLTR11B_dup133;MLTR11B_dup134;MLTR11B_dup135;MLTR11B_dup136;MLTR11B_dup137;MLTR11B_dup138;MLTR11B_dup139;MLTR11B_dup140;MLTR11B_dup141;MLTR11B_dup142;MLTR11B_dup143;MLTR11B_dup144;MLTR11B_dup145;MLTR11B_dup146;MLTR11B_dup147;MLTR11B_dup148;MLTR11B_dup149;MLTR11B_dup150;MLTR11B_dup151;MLTR11B_dup152;MLTR11B_dup153;MLTR11B_dup154;MLTR11B_dup155;MLTR11B_dup156;MLTR11B_dup157;MLTR11B_dup158;MLTR11B_dup159;MLTR11B_dup160;MLTR11B_dup161;MLTR11B_dup162;MLTR11B_dup163;MLTR11B_dup164;MLTR11B_dup165;MLTR11B_dup166;MLTR11B_dup167;MLTR11B;MLTR11B_dup1;MLTR11B_dup2;MLTR11B_dup3;MLTR11B_dup4;MLTR11B_dup5;MLTR11B_dup6;MLTR11B_dup7;MLTR11B_dup8;MLTR11B_dup9;MLTR11B_dup10;MLTR11B_dup11;MLTR11B_dup12;MLTR11B_dup13;MLTR11B_dup14;MLTR11B_dup15;MLTR11B_dup16;MLTR11B_dup17;MLTR11B_dup18;MLTR11B_dup19;MLTR11B_dup20;MLTR11B_dup21;MLTR11B_dup22;MLTR11B_dup23;MLTR11B_dup24;MLTR11B_dup25;MLTR11B_dup26;MLTR11B_dup27;MLTR11B_dup28;MLTR11B_dup29;MLTR11B_dup30;MLTR11B_dup31;MLTR11B_dup32;MLTR11B_dup33;MLTR11B_dup34;MLTR11B_dup35;MLTR11B_dup36;MLTR11B_dup37;MLTR11B_dup38;MLTR11B_dup39;MLTR11B_dup40;MLTR11B_dup41;MLTR11B_dup42;MLTR11B_dup43;MLTR11B_dup44;MLTR11B_dup45;MLTR11B_dup46;MLTR11B_dup47;MLTR11B_dup48;MLTR11B_dup49;MLTR11B_dup50;MLTR11B_dup51;MLTR11B_dup52;MLTR11B_dup53;MLTR11B_dup54;MLTR11B_dup55;MLTR11B_dup56;MLTR11B_dup57;MLTR11B_dup58;MLTR11B_dup59;MLTR11B_dup60;MLTR11B_dup61;MLTR11B_dup62;MLTR11B_dup63;MLTR11B_dup64;MLTR11B_dup65;MLTR11B_dup66;MLTR11B_dup67;MLTR11B_dup68;MLTR11B_dup69;MLTR11B_dup70;MLTR11B_dup71;MLTR11B_dup72;MLTR11B_dup73;MLTR11B_dup74;MLTR11B_dup75;MLTR11B_dup76;MLTR11B_dup77;MLTR11B_dup78;MLTR11B_dup79;MLTR11B_dup80;MLTR11B_dup81;MLTR11B_dup82;MLTR11B_dup83;MLTR11B_dup84;MLTR11B_dup85;MLTR11B_dup86;MLTR11B_dup87;MLTR11B_dup88;MLTR11B_dup89;MLTR11B_dup90;MLTR11B_dup91;MLTR11B_dup92;MLTR11B_dup93;MLTR11B_dup94;MLTR11B_dup95;MLTR11B_dup96;MLTR11B_dup97;MLTR11B_dup98;MLTR11B_dup99;MLTR11B_dup100;MLTR11B_dup101;MLTR11B_dup102;MLTR11B_dup103;MLTR11B_dup104;MLTR11B_dup105;MLTR11B_dup106;MLTR11B_dup107;MLTR11B_dup108;MLTR11B_dup109;MLTR11B_dup110;MLTR11B_dup111;MLTR11B_dup112;MLTR11B_dup113;MLTR11B_dup114;MLTR11B_dup115;MLTR11B_dup116;MLTR11B_dup117;MLTR11B_dup118;MLTR11B_dup119;MLTR11B_dup120;MLTR11B_dup121;MLTR11B_dup122;MLTR11B_dup123;MLTR11B_dup124;MLTR11B_dup125;MLTR11B_dup126;MLTR11B_dup127;MLTR11B_dup128;MLTR11B_dup129;MLTR11B_dup130;MLTR11B_dup131;MLTR11B_dup132;MLTR11B_dup133;MLTR11B_dup134;MLTR11B_dup135;MLTR11B_dup136;MLTR11B_dup137;MLTR11B_dup138;MLTR11B_dup139;MLTR11B_dup140;MLTR11B_dup141;MLTR11B_dup142;MLTR11B_dup143;MLTR11B_dup144;MLTR11B_dup145;MLTR11B_dup146;MLTR11B_dup147;MLTR11B_dup148;MLTR11B_dup149;MLTR11B_dup150;MLTR11B_dup151;MLTR11B_dup152;MLTR11B_dup153;MLTR11B_dup154;MLTR11B_dup155;MLTR11B_dup156;MLTR11B_dup157;MLTR11B_dup158;MLTR11B_dup159;MLTR11B_dup160;MLTR11B;MLTR11B_dup1;MLTR11B_dup2;MLTR11B_dup3;MLTR11B_dup4;MLTR11B_dup5;MLTR11B_dup6;MLTR11B_dup7;MLTR11B_dup8;MLTR11B_dup9;MLTR11B_dup10;MLTR11B_dup11;MLTR11B_dup12;MLTR11B_dup13;MLTR11B_dup14;MLTR11B_dup15;MLTR11B_dup16;MLTR11B_dup17;MLTR11B_dup18;MLTR11B_dup19;MLTR11B_dup20;MLTR11B_dup21;MLTR11B_dup22;MLTR11B_dup23;MLTR11B_dup24;MLTR11B_dup25;MLTR11B_dup26;MLTR11B_dup27;MLTR11B_dup28;MLTR11B_dup29;MLTR11B_dup30;MLTR11B_dup31;MLTR11B_dup32;MLTR11B_dup33;MLTR11B_dup34;MLTR11B_dup35;MLTR11B_dup36;MLTR11B_dup37;MLTR11B_dup38;MLTR11B_dup39;MLTR11B_dup40;MLTR11B_dup41;MLTR11B_dup42;MLTR11B_dup43;MLTR11B_dup44;MLTR11B_dup45;MLTR11B_dup46;MLTR11B_dup47;MLTR11B_dup48;MLTR11B_dup49;MLTR11B_dup50;MLTR11B_dup51;MLTR11B_dup52;MLTR11B_dup53;MLTR11B_dup54;MLTR11B_dup55;MLTR11B_dup56;MLTR11B_dup57;MLTR11B_dup58;MLTR11B_dup59;MLTR11B_dup60;MLTR11B_dup61;MLTR11B_dup62;MLTR11B_dup63;MLTR11B_dup64;MLTR11B_dup65;MLTR11B_dup66;MLTR11B_dup67;MLTR11B_dup68;MLTR11B_dup69;MLTR11B_dup70;MLTR11B_dup71;MLTR11B_dup72;MLTR11B_dup73;MLTR11B_dup74;MLTR11B_dup75;MLTR11B_dup76;MLTR11B_dup77;MLTR11B_dup78;MLTR11B_dup79;MLTR11B_dup80;MLTR11B_dup81;MLTR11B_dup82;MLTR11B_dup83;MLTR11B_dup84;MLTR11B_dup85;MLTR11B_dup86;MLTR11B_dup87;MLTR11B_dup88;MLTR11B_dup89;MLTR11B_dup90;MLTR11B_dup91;MLTR11B_dup92;MLTR11B_dup93;MLTR11B_dup94;MLTR11B_dup95;MLTR11B_dup96;MLTR11B_dup97;MLTR11B_dup98;MLTR11B_dup99;MLTR11B_dup100;MLTR11B_dup101;MLTR11B_dup102;MLTR11B_dup103;MLTR11B_dup104;MLTR11B_dup105;MLTR11B_dup106;MLTR11B_dup107;MLTR11B_dup108;MLTR11B_dup109;MLTR11B_dup110;MLTR11B_dup111;MLTR11B_dup112;MLTR11B_dup113;MLTR11B_dup114;MLTR11B_dup115;MLTR11B_dup116;MLTR11B_dup117;MLTR11B_dup118;MLTR11B_dup119;MLTR11B_dup120;MLTR11B_dup121;MLTR11B_dup122;MLTR11B_dup123;MLTR11B_dup124;MLTR11B_dup125;MLTR11B_dup126;MLTR11B_dup127;MLTR11B_dup128;MLTR11B_dup129;MLTR11B_dup130;MLTR11B_dup131;MLTR11B_dup132;MLTR11B_dup133;MLTR11B_dup134;MLTR11B_dup135;MLTR11B;MLTR11B_dup1;MLTR11B_dup2;MLTR11B_dup3;MLTR11B_dup4;MLTR11B_dup5;MLTR11B_dup6;MLTR11B_dup7;MLTR11B_dup8;MLTR11B_dup9;MLTR11B_dup10;MLTR11B_dup11;MLTR11B_dup12;MLTR11B_dup13;MLTR11B_dup14;MLTR11B_dup15;MLTR11B_dup16;MLTR11B_dup17;MLTR11B_dup18;MLTR11B_dup19;MLTR11B_dup20;MLTR11B_dup21;MLTR11B_dup22;MLTR11B_dup23;MLTR11B_dup24;MLTR11B_dup25;MLTR11B_dup26;MLTR11B_dup27;MLTR11B_dup28;MLTR11B_dup29;MLTR11B_dup30;MLTR11B_dup31;MLTR11B_dup32;MLTR11B_dup33;MLTR11B_dup34;MLTR11B_dup35;MLTR11B_dup36;MLTR11B_dup37;MLTR11B_dup38;MLTR11B_dup39;MLTR11B_dup40;MLTR11B_dup41;MLTR11B_dup42;MLTR11B_dup43;MLTR11B_dup44;MLTR11B_dup45;MLTR11B_dup46;MLTR11B_dup47;MLTR11B_dup48;MLTR11B_dup49;MLTR11B_dup50;MLTR11B_dup51;MLTR11B_dup52;MLTR11B_dup53;MLTR11B_dup54;MLTR11B_dup55;MLTR11B_dup56;MLTR11B_dup57;MLTR11B_dup58;MLTR11B_dup59;MLTR11B_dup60;MLTR11B_dup61;MLTR11B_dup62;MLTR11B_dup63;MLTR11B_dup64;MLTR11B_dup65;MLTR11B_dup66;MLTR11B_dup67;MLTR11B_dup68;MLTR11B_dup69;MLTR11B_dup70;MLTR11B_dup71;MLTR11B_dup72;MLTR11B_dup73;MLTR11B_dup74;MLTR11B_dup75;MLTR11B_dup76;MLTR11B_dup77;MLTR11B_dup78;MLTR11B_dup79;MLTR11B_dup80;MLTR11B_dup81;MLTR11B_dup82;MLTR11B_dup83;MLTR11B_dup84;MLTR11B_dup85;MLTR11B_dup86;MLTR11B_dup87;MLTR11B_dup88;MLTR11B_dup89;MLTR11B_dup90;MLTR11B_dup91;MLTR11B_dup92;MLTR11B_dup93;MLTR11B_dup94;MLTR11B_dup95;MLTR11B_dup96;MLTR11B_dup97;MLTR11B_dup98;MLTR11B_dup99;MLTR11B_dup100;MLTR11B_dup101;MLTR11B_dup102;MLTR11B_dup103;MLTR11B_dup104;MLTR11B_dup105;MLTR11B_dup106;MLTR11B_dup107;MLTR11B_dup108;MLTR11B_dup109;MLTR11B_dup110;MLTR11B_dup111;MLTR11B_dup112;MLTR11B_dup113;MLTR11B_dup114;MLTR11B_dup115;MLTR11B_dup116;MLTR11B_dup117;MLTR11B_dup118;MLTR11B_dup119;MLTR11B_dup120;MLTR11B_dup121;MLTR11B_dup122;MLTR11B_dup123;MLTR11B_dup124;MLTR11B_dup125;MLTR11B_dup126;MLTR11B_dup127;MLTR11B_dup128;MLTR11B_dup129;MLTR11B_dup130;MLTR11B_dup131;MLTR11B_dup132;MLTR11B_dup133;MLTR11B_dup134;MLTR11B_dup135;MLTR11B_dup136;MLTR11B_dup137;MLTR11B;MLTR11B_dup1;MLTR11B_dup2;MLTR11B_dup3;MLTR11B_dup4;MLTR11B_dup5;MLTR11B_dup6;MLTR11B_dup7;MLTR11B_dup8;MLTR11B_dup9;MLTR11B_dup10;MLTR11B_dup11;MLTR11B_dup12;MLTR11B_dup13;MLTR11B_dup14;MLTR11B_dup15;MLTR11B_dup16;MLTR11B_dup17;MLTR11B_dup18;MLTR11B_dup19;MLTR11B_dup20;MLTR11B_dup21;MLTR11B_dup22;MLTR11B_dup23;MLTR11B_dup24;MLTR11B_dup25;MLTR11B_dup26;MLTR11B_dup27;MLTR11B_dup28;MLTR11B_dup29;MLTR11B_dup30;MLTR11B_dup31;MLTR11B_dup32;MLTR11B_dup33;MLTR11B_dup34;MLTR11B_dup35;MLTR11B_dup36;MLTR11B_dup37;MLTR11B_dup38;MLTR11B_dup39;MLTR11B_dup40;MLTR11B_dup41;MLTR11B_dup42;MLTR11B_dup43;MLTR11B_dup44;MLTR11B_dup45;MLTR11B_dup46;MLTR11B_dup47;MLTR11B_dup48;MLTR11B_dup49;MLTR11B_dup50;MLTR11B_dup51;MLTR11B_dup52;MLTR11B_dup53;MLTR11B_dup54;MLTR11B_dup55;MLTR11B_dup56;MLTR11B_dup57;MLTR11B_dup58;MLTR11B_dup59;MLTR11B_dup60;MLTR11B_dup61;MLTR11B_dup62;MLTR11B_dup63;MLTR11B_dup64;MLTR11B_dup65;MLTR11B_dup66;MLTR11B_dup67;MLTR11B_dup68;MLTR11B_dup69;MLTR11B_dup70;MLTR11B_dup71;MLTR11B_dup72;MLTR11B_dup73;MLTR11B_dup74;MLTR11B_dup75;MLTR11B_dup76;MLTR11B_dup77;MLTR11B_dup78;MLTR11B_dup79;MLTR11B_dup80;MLTR11B_dup81;MLTR11B_dup82;MLTR11B_dup83;MLTR11B_dup84;MLTR11B_dup85;MLTR11B_dup86;MLTR11B_dup87;MLTR11B_dup88;MLTR11B_dup89;MLTR11B_dup90;MLTR11B_dup91;MLTR11B_dup92;MLTR11B_dup93;MLTR11B_dup94;MLTR11B_dup95;MLTR11B_dup96;MLTR11B_dup97;MLTR11B_dup98;MLTR11B_dup99;MLTR11B_dup100;MLTR11B_dup101;MLTR11B_dup102;MLTR11B_dup103;MLTR11B_dup104;MLTR11B_dup105;MLTR11B_dup106;MLTR11B_dup107;MLTR11B_dup108;MLTR11B_dup109;MLTR11B_dup110;MLTR11B_dup111;MLTR11B_dup112;MLTR11B_dup113;MLTR11B_dup114;MLTR11B_dup115;MLTR11B_dup116;MLTR11B_dup117;MLTR11B_dup118;MLTR11B_dup119;MLTR11B_dup120;MLTR11B;MLTR11B_dup1;MLTR11B_dup2;MLTR11B_dup3;MLTR11B_dup4;MLTR11B_dup5;MLTR11B_dup6;MLTR11B_dup7;MLTR11B_dup8;MLTR11B_dup9;MLTR11B_dup10;MLTR11B_dup11;MLTR11B_dup12;MLTR11B_dup13;MLTR11B_dup14;MLTR11B_dup15;MLTR11B_dup16;MLTR11B_dup17;MLTR11B_dup18;MLTR11B_dup19;MLTR11B_dup20;MLTR11B_dup21;MLTR11B_dup22;MLTR11B_dup23;MLTR11B_dup24;MLTR11B_dup25;MLTR11B_dup26;MLTR11B_dup27;MLTR11B_dup28;MLTR11B_dup29;MLTR11B_dup30;MLTR11B_dup31;MLTR11B_dup32;MLTR11B_dup33;MLTR11B_dup34;MLTR11B_dup35;MLTR11B_dup36;MLTR11B_dup37;MLTR11B_dup38;MLTR11B_dup39;MLTR11B_dup40;MLTR11B_dup41;MLTR11B_dup42;MLTR11B_dup43;MLTR11B_dup44;MLTR11B_dup45;MLTR11B_dup46;MLTR11B_dup47;MLTR11B_dup48;MLTR11B_dup49;MLTR11B_dup50;MLTR11B_dup51;MLTR11B_dup52;MLTR11B_dup53;MLTR11B_dup54;MLTR11B_dup55;MLTR11B_dup56;MLTR11B_dup57;MLTR11B_dup58;MLTR11B_dup59;MLTR11B_dup60;MLTR11B_dup61;MLTR11B_dup62;MLTR11B_dup63;MLTR11B_dup64;MLTR11B_dup65;MLTR11B_dup66;MLTR11B_dup67;MLTR11B_dup68;MLTR11B_dup69;MLTR11B_dup70;MLTR11B_dup71;MLTR11B_dup72;MLTR11B_dup73;MLTR11B_dup74;MLTR11B_dup75;MLTR11B_dup76;MLTR11B_dup77;MLTR11B_dup78;MLTR11B_dup79;MLTR11B_dup80;MLTR11B_dup81;MLTR11B_dup82;MLTR11B_dup83;MLTR11B_dup84;MLTR11B_dup85;MLTR11B_dup86;MLTR11B_dup87;MLTR11B_dup88;MLTR11B_dup89;MLTR11B_dup90;MLTR11B_dup91;MLTR11B_dup92;MLTR11B_dup93;MLTR11B_dup94;MLTR11B_dup95;MLTR11B_dup96;MLTR11B_dup97;MLTR11B_dup98;MLTR11B_dup99;MLTR11B_dup100;MLTR11B_dup101;MLTR11B_dup102;MLTR11B_dup103;MLTR11B_dup104;MLTR11B_dup105;MLTR11B_dup106;MLTR11B_dup107;MLTR11B_dup108;MLTR11B_dup109;MLTR11B_dup110;MLTR11B_dup111;MLTR11B_dup112;MLTR11B_dup113;MLTR11B_dup114;MLTR11B_dup115;MLTR11B_dup116;MLTR11B_dup117;MLTR11B_dup118;MLTR11B_dup119;MLTR11B_dup120;MLTR11B_dup121;MLTR11B_dup122;MLTR11B_dup123;MLTR11B_dup124;MLTR11B_dup125;MLTR11B_dup126;MLTR11B_dup127;MLTR11B_dup128;MLTR11B_dup129;MLTR11B_dup130;MLTR11B_dup131;MLTR11B_dup132;MLTR11B_dup133;MLTR11B_dup134;MLTR11B_dup135;MLTR11B_dup136;MLTR11B_dup137;MLTR11B_dup138;MLTR11B_dup139;MLTR11B_dup140;MLTR11B_dup141;MLTR11B_dup142;MLTR11B_dup143;MLTR11B_dup144;MLTR11B_dup145;MLTR11B_dup146;MLTR11B_dup147;MLTR11B_dup148;MLTR11B_dup149;MLTR11B_dup150;MLTR11B_dup151;MLTR11B;MLTR11B_dup1;MLTR11B_dup2;MLTR11B_dup3;MLTR11B_dup4;MLTR11B_dup5;MLTR11B_dup6;MLTR11B_dup7;MLTR11B_dup8;MLTR11B_dup9;MLTR11B_dup10;MLTR11B_dup11;MLTR11B_dup12;MLTR11B_dup13;MLTR11B_dup14;MLTR11B_dup15;MLTR11B_dup16;MLTR11B_dup17;MLTR11B_dup18;MLTR11B_dup19;MLTR11B_dup20;MLTR11B_dup21;MLTR11B_dup22;MLTR11B_dup23;MLTR11B_dup24;MLTR11B_dup25;MLTR11B_dup26;MLTR11B_dup27;MLTR11B_dup28;MLTR11B_dup29;MLTR11B_dup30;MLTR11B_dup31;MLTR11B_dup32;MLTR11B_dup33;MLTR11B_dup34;MLTR11B_dup35;MLTR11B_dup36;MLTR11B_dup37;MLTR11B_dup38;MLTR11B_dup39;MLTR11B_dup40;MLTR11B_dup41;MLTR11B_dup42;MLTR11B_dup43;MLTR11B_dup44;MLTR11B_dup45;MLTR11B_dup46;MLTR11B_dup47;MLTR11B_dup48;MLTR11B_dup49;MLTR11B_dup50;MLTR11B_dup51;MLTR11B_dup52;MLTR11B_dup53;MLTR11B_dup54;MLTR11B_dup55;MLTR11B_dup56;MLTR11B_dup57;MLTR11B_dup58;MLTR11B_dup59;MLTR11B_dup60;MLTR11B_dup61;MLTR11B_dup62;MLTR11B_dup63;MLTR11B_dup64;MLTR11B_dup65;MLTR11B_dup66;MLTR11B_dup67;MLTR11B_dup68;MLTR11B_dup69;MLTR11B_dup70;MLTR11B_dup71;MLTR11B_dup72;MLTR11B_dup73;MLTR11B_dup74;MLTR11B_dup75;MLTR11B_dup76;MLTR11B_dup77;MLTR11B_dup78;MLTR11B_dup79;MLTR11B_dup80;MLTR11B_dup81;MLTR11B_dup82;MLTR11B_dup83;MLTR11B_dup84;MLTR11B_dup85;MLTR11B_dup86;MLTR11B_dup87;MLTR11B_dup88;MLTR11B_dup89;MLTR11B_dup90;MLTR11B_dup91;MLTR11B_dup92;MLTR11B_dup93;MLTR11B_dup94;MLTR11B_dup95;MLTR11B_dup96;MLTR11B_dup97;MLTR11B_dup98;MLTR11B_dup99;MLTR11B_dup100;MLTR11B_dup101;MLTR11B_dup102;MLTR11B_dup103;MLTR11B_dup104;MLTR11B_dup105;MLTR11B_dup106;MLTR11B_dup107;MLTR11B_dup108;MLTR11B_dup109;MLTR11B_dup110;MLTR11B_dup111;MLTR11B_dup112;MLTR11B_dup113;MLTR11B_dup114;MLTR11B_dup115;MLTR11B_dup116;MLTR11B_dup117;MLTR11B_dup118;MLTR11B_dup119;MLTR11B_dup120;MLTR11B_dup121;MLTR11B_dup122;MLTR11B_dup123;MLTR11B_dup124;MLTR11B_dup125;MLTR11B_dup126;MLTR11B_dup127;MLTR11B_dup128;MLTR11B_dup129;MLTR11B_dup130;MLTR11B_dup131;MLTR11B_dup132;MLTR11B_dup133;MLTR11B_dup134;MLTR11B_dup135;MLTR11B_dup136;MLTR11B_dup137;MLTR11B_dup138;MLTR11B_dup139;MLTR11B_dup140;MLTR11B_dup141;MLTR11B_dup142;MLTR11B_dup143;MLTR11B_dup144;MLTR11B;MLTR11B_dup1;MLTR11B_dup2;MLTR11B_dup3;MLTR11B_dup4;MLTR11B_dup5;MLTR11B_dup6;MLTR11B_dup7;MLTR11B_dup8;MLTR11B_dup9;MLTR11B_dup10;MLTR11B_dup11;MLTR11B_dup12;MLTR11B_dup13;MLTR11B_dup14;MLTR11B_dup15;MLTR11B_dup16;MLTR11B_dup17;MLTR11B_dup18;MLTR11B_dup19;MLTR11B_dup20;MLTR11B_dup21;MLTR11B_dup22;MLTR11B_dup23;MLTR11B_dup24;MLTR11B_dup25;MLTR11B_dup26;MLTR11B_dup27;MLTR11B_dup28;MLTR11B_dup29;MLTR11B_dup30;MLTR11B_dup31;MLTR11B_dup32;MLTR11B_dup33;MLTR11B_dup34;MLTR11B_dup35;MLTR11B_dup36;MLTR11B_dup37;MLTR11B_dup38;MLTR11B_dup39;MLTR11B_dup40;MLTR11B_dup41;MLTR11B_dup42;MLTR11B_dup43;MLTR11B_dup44;MLTR11B_dup45;MLTR11B_dup46;MLTR11B_dup47;MLTR11B_dup48;MLTR11B_dup49;MLTR11B_dup50;MLTR11B_dup51;MLTR11B_dup52;MLTR11B_dup53;MLTR11B_dup54;MLTR11B_dup55;MLTR11B_dup56;MLTR11B_dup57;MLTR11B_dup58;MLTR11B_dup59;MLTR11B_dup60;MLTR11B_dup61;MLTR11B_dup62;MLTR11B_dup63;MLTR11B_dup64;MLTR11B_dup65;MLTR11B_dup66;MLTR11B_dup67;MLTR11B_dup68;MLTR11B_dup69;MLTR11B_dup70;MLTR11B_dup71;MLTR11B_dup72;MLTR11B_dup73;MLTR11B_dup74;MLTR11B_dup75;MLTR11B_dup76;MLTR11B_dup77;MLTR11B_dup78;MLTR11B_dup79;MLTR11B_dup80;MLTR11B_dup81;MLTR11B_dup82;MLTR11B_dup83;MLTR11B_dup84;MLTR11B_dup85;MLTR11B_dup86;MLTR11B_dup87;MLTR11B_dup88;MLTR11B_dup89;MLTR11B_dup90;MLTR11B_dup91;MLTR11B_dup92;MLTR11B_dup93;MLTR11B_dup94;MLTR11B_dup95;MLTR11B_dup96;MLTR11B_dup97;MLTR11B_dup98;MLTR11B_dup99;MLTR11B_dup100;MLTR11B_dup101;MLTR11B_dup102;MLTR11B_dup103;MLTR11B_dup104;MLTR11B_dup105;MLTR11B_dup106;MLTR11B_dup107;MLTR11B_dup108;MLTR11B_dup109;MLTR11B_dup110;MLTR11B_dup111;MLTR11B_dup112;MLTR11B_dup113;MLTR11B_dup114;MLTR11B_dup115;MLTR11B_dup116;MLTR11B_dup117;MLTR11B_dup118;MLTR11B_dup119;MLTR11B_dup120;MLTR11B_dup121;MLTR11B_dup122;MLTR11B_dup123;MLTR11B_dup124;MLTR11B_dup125;MLTR11B_dup126;MLTR11B_dup127;MLTR11B_dup128;MLTR11B_dup129;MLTR11B_dup130;MLTR11B_dup131;MLTR11B_dup132;MLTR11B_dup133;MLTR11B_dup134;MLTR11B_dup135;MLTR11B_dup136;MLTR11B_dup137;MLTR11B_dup138;MLTR11B;MLTR11B_dup1;MLTR11B_dup2;MLTR11B_dup3;MLTR11B_dup4;MLTR11B_dup5;MLTR11B_dup6;MLTR11B_dup7;MLTR11B_dup8;MLTR11B_dup9;MLTR11B_dup10;MLTR11B_dup11;MLTR11B_dup12;MLTR11B_dup13;MLTR11B_dup14;MLTR11B_dup15;MLTR11B_dup16;MLTR11B_dup17;MLTR11B_dup18;MLTR11B_dup19;MLTR11B_dup20;MLTR11B_dup21;MLTR11B_dup22;MLTR11B_dup23;MLTR11B_dup24;MLTR11B_dup25;MLTR11B_dup26;MLTR11B_dup27;MLTR11B_dup28;MLTR11B_dup29;MLTR11B_dup30;MLTR11B_dup31;MLTR11B_dup32;MLTR11B_dup33;MLTR11B_dup34;MLTR11B_dup35;MLTR11B_dup36;MLTR11B_dup37;MLTR11B_dup38;MLTR11B_dup39;MLTR11B_dup40;MLTR11B_dup41;MLTR11B_dup42;MLTR11B_dup43;MLTR11B_dup44;MLTR11B_dup45;MLTR11B_dup46;MLTR11B_dup47;MLTR11B_dup48;MLTR11B_dup49;MLTR11B_dup50;MLTR11B_dup51;MLTR11B_dup52;MLTR11B_dup53;MLTR11B_dup54;MLTR11B_dup55;MLTR11B_dup56;MLTR11B_dup57;MLTR11B_dup58;MLTR11B_dup59;MLTR11B_dup60;MLTR11B_dup61;MLTR11B_dup62;MLTR11B_dup63;MLTR11B_dup64;MLTR11B_dup65;MLTR11B_dup66;MLTR11B_dup67;MLTR11B_dup68;MLTR11B_dup69;MLTR11B_dup70;MLTR11B_dup71;MLTR11B_dup72;MLTR11B_dup73;MLTR11B_dup74;MLTR11B_dup75;MLTR11B_dup76;MLTR11B_dup77;MLTR11B_dup78;MLTR11B_dup79;MLTR11B_dup80;MLTR11B_dup81;MLTR11B_dup82;MLTR11B_dup83;MLTR11B_dup84;MLTR11B_dup85;MLTR11B_dup86;MLTR11B_dup87;MLTR11B_dup88;MLTR11B_dup89;MLTR11B_dup90;MLTR11B_dup91;MLTR11B_dup92;MLTR11B_dup93;MLTR11B_dup94;MLTR11B_dup95;MLTR11B_dup96;MLTR11B_dup97;MLTR11B_dup98;MLTR11B_dup99;MLTR11B_dup100;MLTR11B_dup101;MLTR11B_dup102;MLTR11B_dup103;MLTR11B_dup104;MLTR11B_dup105;MLTR11B_dup106;MLTR11B_dup107;MLTR11B_dup108;MLTR11B_dup109;MLTR11B_dup110;MLTR11B_dup111;MLTR11B_dup112;MLTR11B_dup113;MLTR11B_dup114;MLTR11B_dup115;MLTR11B_dup116;MLTR11B_dup117;MLTR11B_dup118;MLTR11B_dup119;MLTR11B_dup120;MLTR11B_dup121;MLTR11B_dup122;MLTR11B_dup123;MLTR11B_dup124;MLTR11B_dup125;MLTR11B_dup126;MLTR11B_dup127;MLTR11B_dup128;MLTR11B_dup129;MLTR11B_dup130;MLTR11B_dup131;MLTR11B_dup132;MLTR11B;MLTR11B_dup1;MLTR11B_dup2;MLTR11B_dup3;MLTR11B_dup4;MLTR11B_dup5;MLTR11B_dup6;MLTR11B_dup7;MLTR11B_dup8;MLTR11B_dup9;MLTR11B_dup10;MLTR11B_dup11;MLTR11B_dup12;MLTR11B_dup13;MLTR11B_dup14;MLTR11B_dup15;MLTR11B_dup16;MLTR11B_dup17;MLTR11B_dup18;MLTR11B_dup19;MLTR11B_dup20;MLTR11B_dup21;MLTR11B_dup22;MLTR11B_dup23;MLTR11B_dup24;MLTR11B_dup25;MLTR11B_dup26;MLTR11B_dup27;MLTR11B_dup28;MLTR11B_dup29;MLTR11B_dup30;MLTR11B_dup31;MLTR11B_dup32;MLTR11B_dup33;MLTR11B_dup34;MLTR11B_dup35;MLTR11B_dup36;MLTR11B_dup37;MLTR11B_dup38;MLTR11B_dup39;MLTR11B_dup40;MLTR11B_dup41;MLTR11B_dup42;MLTR11B_dup43;MLTR11B_dup44;MLTR11B_dup45;MLTR11B_dup46;MLTR11B_dup47;MLTR11B_dup48;MLTR11B_dup49;MLTR11B_dup50;MLTR11B_dup51;MLTR11B_dup52;MLTR11B_dup53;MLTR11B_dup54;MLTR11B_dup55;MLTR11B_dup56;MLTR11B_dup57;MLTR11B_dup58;MLTR11B_dup59;MLTR11B_dup60;MLTR11B_dup61;MLTR11B_dup62;MLTR11B_dup63;MLTR11B_dup64;MLTR11B_dup65;MLTR11B_dup66;MLTR11B_dup67;MLTR11B_dup68;MLTR11B_dup69;MLTR11B_dup70;MLTR11B_dup71;MLTR11B_dup72;MLTR11B_dup73;MLTR11B_dup74;MLTR11B_dup75;MLTR11B_dup76;MLTR11B_dup77;MLTR11B_dup78;MLTR11B_dup79;MLTR11B_dup80;MLTR11B_dup81;MLTR11B_dup82;MLTR11B_dup83;MLTR11B_dup84;MLTR11B_dup85;MLTR11B_dup86;MLTR11B_dup87;MLTR11B_dup88;MLTR11B_dup89;MLTR11B_dup90;MLTR11B_dup91;MLTR11B_dup92;MLTR11B_dup93;MLTR11B_dup94;MLTR11B_dup95;MLTR11B_dup96;MLTR11B_dup97;MLTR11B_dup98;MLTR11B_dup99;MLTR11B_dup100;MLTR11B_dup101;MLTR11B_dup102;MLTR11B_dup103;MLTR11B_dup104;MLTR11B_dup105;MLTR11B_dup106;MLTR11B_dup107;MLTR11B_dup108;MLTR11B_dup109;MLTR11B_dup110;MLTR11B_dup111;MLTR11B_dup112;MLTR11B_dup113;MLTR11B_dup114;MLTR11B_dup115;MLTR11B_dup116;MLTR11B_dup117;MLTR11B_dup118;MLTR11B_dup119;MLTR11B_dup120;MLTR11B_dup121;MLTR11B_dup122;MLTR11B_dup123;MLTR11B_dup124;MLTR11B_dup125;MLTR11B_dup126;MLTR11B_dup127;MLTR11B_dup128;MLTR11B_dup129;MLTR11B_dup130;MLTR11B_dup131;MLTR11B_dup132;MLTR11B_dup133;MLTR11B_dup134;MLTR11B_dup135;MLTR11B_dup136;MLTR11B_dup137;MLTR11B_dup138;MLTR11B_dup139;MLTR11B_dup140;MLTR11B_dup141;MLTR11B_dup142;MLTR11B_dup143;MLTR11B_dup144;MLTR11B_dup145;MLTR11B_dup146;MLTR11B_dup147;MLTR11B_dup148;MLTR11B_dup149;MLTR11B_dup150;MLTR11B_dup151;MLTR11B_dup152;MLTR11B_dup153;MLTR11B_dup154;MLTR11B_dup155;MLTR11B_dup156;MLTR11B_dup157;MLTR11B_dup158;MLTR11B_dup1	3777101;5644341;5644814;7028284;7028409;7242703;7640968;7669144;8082685;8083100;9213612;9213820;9434875;9435495;10999736;11000001;13548124;13548642;13826674;14982393;14982723;15055399;16935613;18273559;18745086;18746203;20859877;21351769;21370414;23039386;23039804;23446422;26936659;27018615;27086468;29138110;29743417;29743860;30768434;31048134;31048534;31889498;32051954;32052337;32092458;32845548;33453323;33453609;33524076;33851079;34598849;34629739;35017096;35173821;35174462;35245841;40913529;40965112;41723022;42331856;42982571;43233265;45906851;46015940;47434949;49105668;49165309;50465292;52352319;52926493;52926598;54456253;55037538;55563836;56587248;59079600;63437582;63514149;63786767;63922211;63922537;64529665;71351779;72606235;72630009;73810568;73903796;74704002;75221527;75222284;78393726;78583725;78927279;79372392;80293467;83866314;84861150;85871288;85871378;85872938;86469372;87057724;88100769;88920762;88920950;90900949;90901143;90901375;91712028;93695937;93696133;94274787;95105479;95820439;96292703;104335161;104554409;106166573;106573451;109172959;110361790;111543504;112320382;112320954;117369240;120151416;120316071;121717677;124189747;124602974;124992819;124993484;125015189;125076726;125213707;125440650;127027407;127027800;129827689;131348156;131348265;133443491;133564691;137072099;138367105;138781434;141153346;142342989;143365942;144636350;147101506;148357380;148650073;148650187;149274810;150552840;155018436;156548077;156548484;159391433;159391504;161184014;165095135;165672581;166037997;166038441;166240107;167332226;167332267;168870211;168872577;168872698;169185566;171553800;171959314;171977015;175512049;175735439;176679204;176679370;176679832;176816813;177725126;177819924;177977784;178003220;178666550;180826579;181260515;181260863;185072086;185072784;185892306;186157684;186552153;188921795;188921861;188922021;189934585;190922705;190922965;192463287;192775698;193664753;79298508;83492576;3239877;8553661;8905788;9470384;9671241;10727512;12564323;12581306;12678035;13247744;15745095;16769885;16770275;16770335;16982424;17014573;17895397;18222888;19242602;20317463;20682934;22225356;23463150;24505550;24505938;24896660;28355873;28403871;28404097;30129971;30130135;30898615;31867057;31867403;33379789;33380000;34019629;34141126;34160304;34813593;35163777;35164151;40042826;41472718;41535337;41535551;41646445;42058728;42984592;43153955;43156760;43267335;43319146;45162166;45424593;45894571;49925407;49925618;50887904;51377934;51541753;51810762;51879176;52137954;52139873;52500858;52672508;53535585;55616009;56306540;56306938;57142031;57720935;58130862;58706157;58706527;60375436;61450913;63255094;63272003;63727213;63883512;64442017;64492336;64519696;65327370;71156931;71157056;71383598;71383797;71384191;72003802;72004139;72537935;72687046;72731310;73073448;73205046;73391939;73535225;74606199;74637142;74887923;74986669;76792166;78008168;78212838;79192859;79194084;79961979;81535698;83789482;84430992;85100276;86127283;86156998;89107019;89152850;89161620;92003985;92091870;95000599;95000837;95374987;95915157;95915440;96102590;97582236;98895005;98955440;99102592;101171740;101214466;102208892;102209250;102410880;103955737;103955999;103956112;104532420;105648754;106309119;106486801;107345386;110702813;111069629;113942978;114245647;115761137;117189235;118590203;119590028;120641967;122415971;123467059;123467484;123616556;123812019;124271223;124849351;124849685;125992861;126544153;126939690;126940596;129360545;129401778;129902402;130572245;130722130;131207806;131208092;131590443;131869769;132200178;132450997;132452994;133224056;133737647;133737915;134262883;134262934;136620963;136697182;138204273;138571223;138571366;138684492;140770695;140966720;141864604;142224375;142224476;142530977;145664290;146816227;146817114;147217749;147651045;147735053;148350429;148507905;148723106;149403241;150017802;151793360;152006634;152584997;152585219;152585250;152585275;152613164;152796907;152796993;153073568;153204946;153225989;154183613;154754783;154755060;155812823;155813202;155889137;158084638;158337066;159824463;159824568;161977811;164240685;164510797;164511147;165084356;166413267;168353754;168441932;168442564;169040680;169326323;169399787;169401653;170105165;170256551;170827977;171776407;172793635;173428367;4251357;5597731;5656977;7177174;7206235;7812308;9310296;9680762;9887206;12431806;16482240;17910308;17910388;17910605;17911015;18065845;18786254;19632381;20774235;21598911;21642722;21742966;21743059;21744455;22684286;22684749;25219004;25219306;28685544;28686256;29098206;29106047;29791986;30525702;30526035;30526573;30596876;30831181;31426311;31602509;31937413;32359064;32394089;32599345;33149302;33474916;34017625;34096084;34478291;34533876;34724573;36830410;36871196;37129381;37430297;37511633;37581381;37983257;38303989;38381449;39298109;40261808;41471004;42744451;44527506;45337262;45338380;45648814;45648962;46013848;46662587;49669849;50278122;52170556;52337211;52337364;53942742;54881873;55280485;56691060;57310893;57311070;57311256;58049856;58060821;59034021;61020640;61020925;61341240;64151884;64223436;64231541;64301151;64365619;64518096;64670596;64735031;64735739;64778314;65885708;66440186;67396646;67579997;68388981;68881268;69280800;69491441;69703792;70131114;72883345;73239998;73937119;73937460;74146128;76049492;77018545;77505151;77505233;79194558;79862294;80456493;81922763;82310390;84716929;86874644;86875141;87494564;87495792;87495978;89805118;92205738;92239262;92274054;92303651;93422015;93510628;95441642;95956447;95999107;95999320;96050092;96050527;96230404;96415988;96951988;97478804;97779742;97779972;99596934;100123638;100275653;100678769;101316556;101412089;101511673;102277630;102304717;102598524;102598962;102600354;102930822;102931199;102938571;102939245;106101693;106101974;106963552;106999236;107924452;107962877;108061325;108734972;112109119;112971290;112971884;114800301;116946886;117791341;117889339;121040587;123520827;123919181;125016281;125263334;127063621;127063784;127515884;127516446;128216334;128216629;128873146;128968842;129258547;129445745;130024552;130030633;130659795;130966058;131064988;131866330;132585141;134466505;136987117;137509136;137510203;138564993;138662654;140090264;140352203;140352495;142757550;145496736;145497272;147065701;147066391;149773981;150631350;152921597;158810987;159807492;10878931;4799608;4800906;4830626;4997969;4998227;6138959;6292335;6887709;8310025;8933232;8953128;10966936;11056793;11692926;11693217;11730649;12278641;12283258;12284831;12739469;12740249;14394917;15362639;15363130;15793575;16154686;17141512;19943828;20297397;20750051;24351099;24710195;24713018;26719734;27522693;27522936;27776175;27978121;28261387;28508246;28550479;29382511;32048345;32970531;33753209;34243558;34314766;34393990;36131580;39155532;39310024;39556660;39556981;39794463;40694162;44181710;45500941;45641929;47177245;47847766;50127125;50286070;50415619;50416079;51057206;52313202;52591064;52851070;52852050;53018159;55255561;56681321;57220732;58963552;59896457;62833901;62834000;64850711;71016690;72350207;73447380;74470153;74892263;76305048;77126876;77601900;78494175;79139876;79141058;79358827;79893622;81126509;84239535;86370326;87022329;87443305;88065061;89107967;89110343;89245872;91421199;91421440;91631859;91811357;92599427;94980901;95310679;96032328;97268859;98055860;100032144;102212645;105529211;106021481;108397037;108409337;108409611;108941782;109482560;110597828;110948057;111352042;116859269;117226065;117799717;119099089;119099905;119249918;126857794;127161179;128128692;128876059;129161574;129799629;129913237;129913861;131018411;131213286;132241627;132730093;133445150;133445342;135826708;136616441;138955968;139569696;140453527;140971363;142021957;142035687;142035919;142325848;142791613;143102568;143437310;143696391;143853368;143853828;144157270;144157567;144489140;150187822;152214645;153732945;153952370;156103219;4572961;4573205;5578755;7595121;9987117;10586051;10586327;10586888;10587182;12475493;15918447;16879448;18759562;22611459;22917690;28143682;28277970;28354171;29159084;29159169;29938974;30160367;33479140;33586270;33987541;33987595;37323275;37863244;37863759;37991789;39250737;39251110;40615045;41265746;42903468;46162293;46500768;47255580;47722265;48862824;49355762;49357015;52589306;55350272;56427280;56946286;60129248;63177328;63242174;63919704;63919858;64763456;67858596;69359323;69555444;69555559;70169117;70169238;70388874;71041225;72207620;72944143;76253556;76736939;77193345;77193646;77217893;77293296;82856684;82968904;83802249;83911777;83912436;84522049;84619850;84620512;86568986;87912223;87962108;88587521;89589000;90738307;90738854;91432886;91770237;92344132;92689114;92689504;92980992;93157739;93157903;96472720;97422983;97482426;97482947;99102831;99103586;99413477;99527030;99930165;100880888;101327519;101327832;102055020;102945433;102946070;103288869;104120725;105747894;105748129;106422848;106737035;108511815;108512206;109523878;109524938;111048976;111872815;111873480;112119101;115741220;117476960;118342086;119876270;120312055;120793701;120807497;120848696;120863068;120916192;122568473;124611294;125998634;126232219;128677858;129332300;130217947;130218352;131857422;132557492;132570957;132708421;132938010;133090812;133766006;133880584;135365901;136167383;136167678;138436311;138436894;140361226;140361592;141273136;142616469;142616603;143153387;146363886;146406487;146659858;147381846;148422751;148465006;148494333;148500166;148605715;148783430;148783763;4834017;4867427;4914996;6309901;6518620;6940866;6941030;8713176;9229946;9543462;12291028;16273132;16338377;16338971;16340052;16680214;16712079;16712347;18532700;18533459;19064963;19576092;19692555;19692886;21479080;22380127;22445324;22445925;24500505;24644777;26455703;26638615;28900246;29629308;30008503;30008601;30037060;30365050;30994660;32291088;32614590;34207890;35619092;35869582;42747784;45013271;45942870;46118266;47292519;49026497;50252588;50750589;50785577;51007788;51188184;51226528;51228270;51779589;52088434;52365541;53115880;53771395;54570575;55033392;55557385;55832475;56432556;57705341;59556541;60441463;61308401;61402020;61403025;61668422;62569073;63431446;63433493;63564223;64460401;66995778;67027566;67027779;71485318;75669262;75669413;77735619;82108363;82150717;86561259;86803042;87564182;87880448;88079377;89247163;89311535;90539953;93402694;93626098;93873556;93874054;95491327;95514641;95514994;95582045;95582158;97680225;99807143;100294545;100857966;101545647;101687223;101688599;102473557;105797952;108576700;108998558;110146054;112166730;116822073;116822280;117045801;117046015;117277114;117561375;117902498;117979024;117979175;119374599;119455293;120082296;120083960;120543151;120543987;120615087;121219435;121231342;122364952;122429313;126428761;126428958;127351263;127351762;128593859;133065780;134441979;134635295;135017761;137668288;139446765;140232779;140540290;141095351;141382745;143327356;143353517;144892758;145711311;147220887;147221067;148428008;148428099;3283043;3283538;4364583;4365255;4403643;5296941;5297677;10516759;10535768;10591764;24188615;24256711;24272015;24820945;26806165;29301034;34560652;35529864;35530235;35531141;36577917;36806296;36806582;37803940;40512648;40832376;43732885;43733275;46391734;46391821;47020741;49368697;49390881;50008295;51225624;51788414;54564149;55547531;55838146;56095089;56285073;56510132;56600759;57586000;61114899;61872396;61872821;62068140;63440376;63746999;64397149;65233627;67194831;68469489;68558238;69387487;69878589;70016172;70080045;70691764;70693051;70693313;70717635;71526019;74032212;77937427;78696585;79154473;79397571;83109244;83303379;84255425;84512983;84513156;88595927;88596391;88736254;88736777;89077826;89844859;93320073;93647026;94099792;94443449;95262875;95262994;95496267;95510698;97270886;97271049;98735852;101229424;101617136;105474537;105474603;105521915;107162142;107297581;107298084;110007067;110440201;111372779;112434938;113432040;116764642;118751601;120664059;122479022;122922246;122922572;123388982;123389480;123635960;123636108;123651792;124259942;125125388;125737769;126095893;127222743;127899267;127940157;128597727;130052195;130052261;132025248;132445087;132486081;137709907;138579732;141376726;142421994;142422442;142946062;144380398;144429593;57278264;3460713;3460771;3638581;3638784;3638892;6401152;8214029;8267836;8297104;8297177;8759299;13484312;15355525;15355901;15458483;15814716;15814942;15898992;16183560;17547503;18309577;22223978;23944673;24152607;24372865;26671211;26671539;27863774;28248131;29239744;29239888;30693722;31137224;31137297;32163507;32919327;33144812;33474770;33875493;33939073;34217359;35966525;35967164;36727212;37965709;38087679;41162097;41162188;42130278;42130507;42513173;42616932;44020745;44436665;44436856;44438665;44613119;45284112;45484745;46024516;46286021;46395274;47171785;49991081;52327173;52482543;53337127;55916919;57277751;59201239;60706839;60706907;61312298;61312584;61922798;62210388;62211043;62467086;62467187;63137155;63939427;66010890;66230528;66800840;66801530;69662033;69978414;71967410;72385015;72385156;78758937;79443666;80083776;83768571;84394484;84870642;84874063;85258399;85258643;85595880;86798827;86799132;87443267;87462939;87463323;87463462;87512514;89642934;90122505;90159573;90376796;90396529;92083764;92292458;92329475;94338074;94469156;97040295;99386160;100393325;100765212;103832381;104479942;109068340;111408883;111409194;118512637;120614149;120840311;125836385;127954520;128056445;128112265;128333050;128546748;128589907;128590600;3295887;7085877;10094856;13103883;17684538;18273697;23737503;24222798;25170056;26208117;26821241;26821789;29373424;29887181;30376861;30879091;32136752;33315858;33315958;34274722;34275453;34310386;34310818;35463169;36639396;36875175;38186322;39753727;40622798;41124961;41957717;43587828;44027951;47953218;48022098;48332371;50361440;50701312;50748289;50748333;51096208;52426234;54681327;56799102;57471372;58392332;61514436;62291715;62291944;63272502;64271308;65475026;66860276;70857828;75859025;75891787;75892012;75892898;77170241;77758773;77914622;77914703;79398846;79852237;80670988;80809158;81477330;81477629;81777106;83733674;84264181;84264858;84264995;84641338;85730489;85926614;89255829;89788201;90401359;90943661;91755351;92385766;92386228;94217593;94217690;94394352;94953059;95731352;96558944;96674754;96781403;96781669;96870394;96870830;97261601;97493366;97869969;98037379;98039592;99252208;99932455;100585650;100978123;101135678;101150638;103809030;105029074;105485515;105971431;108703986;110121200;110702542;111835590;111942620;111943616;112691094;112691257;113291106;117399822;119447572;121042844;88473335;6259864;6261217;7123893;9947602;10612918;11673262;11784769;11930012;14130923;14394427;16043222;16565113;17698586;17752836;20003662;20610090;22356320;22411020;23218533;36008913;36952974;37852391;38900289;39088893;39089207;42611818;47158813;57263513;58435427;60413610;62035155;63017249;65446979;65844803;66245286;68464307;70239406;71840763;71841073;72216017;72398302;76329740;77218156;80299162;81610064;86649967;86949137;87979742;88472023;88474663;92049539;92407766;93097678;93812309;93812696;94025971;95989292;97519053;97580176;97615193;98691759;100466238;100484363;101162783;101970845;102093699;103666417;103692579;103693437;103719147;103719802;103721073;103759340;103859975;103860192;103933570;103933630;107439637;108658339;114273378;115049123;115050042;116003155;116403492;116855171;116861013;119002840;119159806;119160007;121303818;122148312;122482404;122655888;128886058;129418762;129418953;129551038;129551401;130926609;131153037;131798791;131798975;132327491;132328651;132526053;132527549;133311837;133311902;137811747;137904297;139064296;139766032;142677099;142677200;143568265;143718747;143995277;145433617;145433704;146352031;146730472;154915699;154939706;154961087;154998003;155035374;155065256;156303465;156304066;156304219;156412197;156550489;157451881;157646894;157647640;157780488;161269430;161629213;163115443;163164652;163363337;163363578;163365431;164371044;164371237;165766307;166058811;166059547;167130367;167143933;167293119;3151982;5898429;9510691;9511447;11904904;12281608;13639271;14380524;17280792;17886085;18940243;20350864;20351159;21663308;21663401;21705965;21706214;21750853;22666610;23682187;23682576;24081311;25338059;25591973;25592122;25840052;25840206;25840285;27668441;31544496;32468798;34128128;35489394;36378541;36440363;37150712;37151369;37816429;38512371;38901615;39292711;39698740;42169134;42543292;42543887;43544067;44419064;44553653;46063010;46163356;46180394;49927120;49927525;50562311;51584936;53177291;54708912;54778090;55686145;56070517;56443706;57303747;57303895;57547379;58647218;60072326;61621122;61621549;62002828;62758744;63063322;63359401;63494883;65408140;66629284;67268857;67591320;70089115;71887968;72919877;72922143;74516591;75729259;75890089;77511072;77511539;78159511;78372109;78414414;83371023;83950628;85304331;89722153;92634475;94975561;94976529;96067332;96067583;96150708;96171611;96910916;97207465;98271449;98316190;100750940;101058330;101207651;102113759;102333051;102394859;103297222;106690879;106739356;110472930;111727221;113977785;114367990;114402859;114403279;115035990;115042784;116661975;116662178;117133909;117356325;117356619;117397177;117728790;117967746;118801681;119408567;119603088;121680914;124227548;125114080;125523647;125525020;127213895;127877645;127893680;127912736;127954293;128905622;129151391;129423704;4829326;5567671;5568159;6703907;7272516;7405472;7406132;7805628;8393030;9694327;10772323;10966638;12916355;13449899;15699131;15853347;17383904;18603237;18696091;19178592;19493045;19853285;20338884;20538487;20807938;20808151;22084121;23168002;24024915;24030412;24031279;25035877;26079914;27494659;27871549;27910179;31383783;31550747;31685153;31702468;32895965;32896121;32984676;34108423;34493081;37873834;37964216;40320300;40972466;41323332;43105113;44292068;44293674;47117653;48020315;51008373;51403709;52633479;53071894;53310676;55179817;55861092;56949867;59638128;60533223;61219327;61610670;61610910;61892590;61944955;61945169;61945368;61945414;63461850;63589261;63589890;63984388;64166230;64610656;64614089;64649486;64764460;64804698;66860295;68417811;69242982;69246511;70110681;70486507;70487195;71576151;74391080;75377802;78882479;79534014;82641834;84689975;88337531;88337851;88918351;90095911;90271208;91109815;91110035;92833245;92833927;93093816;95099471;96114755;96569616;96570185;98403857;98404617;99507839;99862485;100165224;104046071;104205036;104205240;105552280;105726058;105726274;105726299;105726364;107122082;108188710;108768567;109190113;109687298;111561672;112820873;115073934;118099169;118099501;118422965;119172197;119770345;120340114;121821323;5893472;8695790;11380711;11380896;13724584;15365694;15700306;16443644;16858410;16858679;17157116;25511107;26510259;26510348;28258690;28959725;30688872;30707557;30708500;30814543;32089464;33298009;34303734;34486214;35063715;35168172;36231730;36325822;36509412;37417929;39121721;39654853;39867306;40050229;40996561;41061028;41989338;43454430;43455213;43946396;43946488;44036232;46841415;46842550;47440496;47440783;48743516;48743805;48771947;49690608;51047180;51086735;51322727;51849373;51972580;51975955;54170996;54178158;54320995;54321100;54529647;54848954;54905089;56659198;56675187;57131888;57867206;58600714;58601288;58741120;60055924;60895631;63331820;63625336;64242633;64280467;64831033;65190990;65559837;66677328;66692243;67232419;67232474;67293470;67734474;67734982;69000481;69000712;71149205;71149582;72835073;72838689;76230086;78170093;80096365;80096448;81409344;82131310;83045767;83192858;83193142;84764466;87106155;92397566;92967988;93114478;94557485;95110810;95326753;97509031;97509304;97781673;99534871;99820322;99820580;100037907;106270233;110333869;110425455;110425878;110426030;112790781;113512781;113555122;113556139;116180759;116738700;117046681;118272687;118424950;118464858;118700090;119977648;77463364;4317326;4317415;4349075;4395683;7115321;7389613;7777946;7995558;8661766;12764155;13270793;14683459;14684288;14689553;15917543;16147408;16846564;17105346;17784183;19582495;20522802;21243953;21583937;23522980;23523997;23833826;23910434;23987286;25453629;27403893;27906777;28442727;28749902;29092104;29092892;29224714;30022914;30251276;30251360;30266597;30291601;30292497;30292803;31284151;31683311;32461030;32795531;32832037;32832160;32832342;32928124;33050126;36147420;36594561;37498921;38840111;39322184;39322406;39555636;40759724;40786281;40904588;40976376;42410463;43396111;43820846;43868982;43870526;43870597;43883347;44243226;45284233;47269492;48012313;48069399;48132529;48132971;50218162;50925259;51305806;52902818;53322290;53322897;53971785;53972212;53972317;54087264;55975698;56518823;57005582;58736604;58737042;59300982;59581849;61008138;61015963;61069369;61071404;61076853;61082427;61088006;61093583;61099405;61118652;61238609;62996639;63710829;63907332;64428078;69225400;69237191;69237281;72719408;72886380;73657504;75215708;75831722;77294431;78382257;79204841;79513244;79833559;80988230;81296701;81297968;86398235;87206158;87957471;87957873;89317950;91824811;92140669;92145909;92410379;92800211;93036807;93065898;93508168;94614480;94759644;94914106;95840493;97794768;97860839;97861098;98296721;98296958;98442737;99036892;99570293;99927444;100735221;100797567;102325800;102388888;103604244;103604548;106752732;107086204;107793457;109035793;111172966;111662476;112024208;112870289;113477545;115445051;118096701;118182728;118841700;119154225;119154394;119794110;119817624;119818294;8948070;9093116;9467929;9468038;10883742;11744730;11744852;13265003;13344771;14883835;17055793;17512550;21828194;23701768;24621432;25202517;25669313;26924615;27108091;27108536;27964317;29526952;29527132;34529987;34530465;34530870;35320133;36454322;36722573;37683440;37684158;38790591;43830565;43886512;43940242;44022959;44091500;45816350;45819979;46475077;46642307;46642567;47435133;47640759;47641068;48724205;49489810;49584702;51110712;51237448;51933291;51938626;55693137;56294422;57458630;57458921;60006839;61050256;61240799;61462049;62212719;62281110;62628346;63623148;64376850;66752772;69424528;69424628;69425308;69642803;69642903;69643583;71191644;72608065;72849593;75168585;75168954;76309409;77108034;78241320;78396653;78920361;78920803;82116999;83490217;84715924;85001234;88393431;88878571;89024669;89064056;89416885;89850324;89883001;91347073;91347207;91541340;91650187;91650971;92104865;93373636;96081586;96098068;96490343;96490514;96738133;97481511;98835668;98836237;100020353;101380859;101623414;103486249;105336472;105756895;105764851;105970552;106823974;106824175;107382189;107397981;109457025;110068751;110120738;112140608;112770038;114215836;115332560;115332758;115570565;116667926;117409773;119288920;119345112;120083771;120084315;124143514;124143593;5130805;8817583;8817842;10230677;10298226;10298723;10614379;10614718;10788417;12747823;13579991;14504371;15708812;16492297;16515942;16616825;18089808;19070804;19082176;20422621;20422720;24428352;25283934;26035897;30448780;31532625;31532878;31704791;35765539;36316665;36669635;37100121;37100267;39422654;39423472;40134602;40140554;40140967;40835696;40836188;42172781;42970156;42970435;43860931;45594144;45718294;45719152;46270469;47219529;49320399;51713210;56093578;56751472;58217469;58218341;58615200;59364158;59364629;59827743;60560321;60561011;60629959;60896990;60897536;61557267;63072060;65863464;65863598;67298794;68401341;70056930;70930622;72437880;76022940;76137021;76262594;76321865;76768129;79991792;81109103;82307113;83054508;84080995;84465976;85158297;85170432;85952664;85953177;87381482;87501059;87501644;88885455;89230974;90161948;90551095;90551287;90717269;90717346;90717936;91254689;91429954;92279075;93270542;93270942;94111405;94336015;94555942;95125852;95144954;96029740;96113930;96483939;96987695;96988231;97504528;98459532;98688535;98688823;99003254;100427309;100427378;102570029;102686431;4452928;5280577;5280838;5281056;5281436;16679945;17137034;17137767;17348951;18041890;18662506;19021500;19125893;19258156;19426823;23372235;23617892;23618773;24384571;24803196;25236303;27536430;27955433;28887039;29085497;29871361;29872135;30182199;30428923;30807950;30808023;30824193;30824387;30961961;33122367;33314491;34801909;37689301;37689514;37841397;37843407;37843681;38705379;39300672;39744034;42187480;42384264;44431446;45353796;46190340;46250159;46292987;46319546;46319672;46534672;46534928;46697954;49659213;50029941;50187262;50551806;50573040;52722819;53988242;54929675;55722143;56549473;58288247;59277378;60519336;60799919;60800235;61480457;63109357;63109687;63318924;64081107;67058260;67058704;67723247;67743130;68469499;68598685;69800879;69948556;70362961;70622584;70886649;71074173;71076045;71628347;72800864;74261946;74262593;74615198;74864108;75017359;75057305;77959163;78826458;79389238;80873447;82426288;82548175;83199473;83200057;84767125;85969141;86571067;86899983;87330152;89124693;89524161;89593964;91999152;93471506;93471828;93675916;96260523;96861681;3526029;4052532;4093113;4482796;4910522;4910855;4911367;5802611;5868592;6912574;7971256;8739834;8747662;9238128;9238534;10192939;11228753;15795694;15796072;22508032;23616930;25089586;25231261;25547062;28625291;28625574;29645695;29645811;29645992;29646035;30127762;30131064;30131185;30600577;32750014;40948676;41260936;41544271;44011207;49586927;50197486;50730988;51004870;51861138;52204802;52621177;53333960;54919976;55267072;56962503;56963106;57407361;59553441;60187986;60188737;62516181;63706666;63816681;70020257;70916017;73546317;74736885;74743454;74998283;75767024;77411916;77570146;77636590;78164603;78164742;78842350;79161482;79548655;79548872;79786694;85715803;86561748;86561865;88189926;89505369;90771334;91386720;91387448;91686897;93843718;6815726;88997495;3897662;6684176;8648223;11032880;12126395;12126591;12126628;12126829;14722905;19296816;19332029;19338781;19712722;25917851;27013153;30958141;31802510;32990017;33317165;33317283;33387788;36274642;36275061;36376674;36715807;36716266;37016889;38783497;39712014;39788124;40622071;40676738;40770757;42439705;42992417;43629879;44916291;44951976;45134808;47132318;47172690;47588875;47754910;50790952;50875578;50898869;50956344;51371684;51372249;51501067;51723789;51724023;51803796;52115990;52124043;52301450;52761836;53757734;54666231;55098355;55098833;55214019;55593448;56530274;57104130;57104743;57331656;57332134;57489096;57516654;57516974;57734499;57734892;58392151;58654295;59218991;59432408;61710690;62965206;64129687;64130386;64316252;64316478;66312636;66587265;66687342;68585016;69202109;69669390;70611647;70708696;71924036;73101323;74310213;74313068;77785519;78716266;78716379;79265535;79265920;80398283;80535330;83020870;83114797;83576875;84124499;84752025;84818881;84819504;85531346;86581116;86590872;87034204;87111468;87207128;88412671;88413337;88848711;88995812;88996465;3703970;4384735;4974542;5471874;5778859;5778985;6897946;8730186;8730710;9932224;14946678;15241102;15798543;16989124;17241265;17904003;17904088;18016052;18039499;18040593;19245537;19636409;20105017;20427896;20428549;20429525;21259492;21568478;21873290;21887715;21889657;23110041;23405040;23933892;24249334;24610305;25692320;27177913;27507586;27788972;28396929;29073659;29404545;30097763;30399818;30745300;30857627;33253711;33254000;34901841;38496812;40288729;41427904;41433309;41974475;41974720;42455581;42456028;42456304;42892904;43262992;43759299;43759425;43759562;44601131;44986729;45599893;45600042;46050469;47215037;49531159;49699065;51192342;51396597;51399806;51513436;51514199;51785223;51807189;51917040;53175622;53175783;54244799;57618373;58147894;58540454;58986179;60231318;60809256	3777343;5644422;5644949;7028409;7028508;7242958;7641381;7669472;8082779;8083244;9213809;9213941;9435176;9435621;11000000;11000161;13548270;13548781;13827091;14982701;14982905;15055842;16935969;18273878;18745433;18746285;20860256;21351883;21370518;23039749;23039889;23446572;26937005;27018781;27086822;29138179;29743530;29744023;30768818;31048227;31048797;31889928;32052159;32052509;32092877;32845995;33453547;33453721;33524487;33851500;34599261;34629857;35017461;35174057;35174734;35246241;40913786;40965532;41723463;42332279;42982801;43233580;45907035;46016264;47435399;49106024;49165700;50465433;52352711;52926557;52926681;54456770;55037622;55564236;56587644;59080046;63437875;63514496;63787140;63922523;63922611;64530041;71351905;72606621;72630423;73811016;73904044;74704405;75221878;75222305;78394060;78584154;78927712;79372812;80293697;83866706;84861606;85871375;85871621;85873007;86469608;87058165;88100851;88920879;88921238;90901106;90901340;90901412;91712419;93695986;93696514;94275239;95105532;95820591;96292761;104335549;104554564;106167000;106573830;109173029;110362210;111543642;112320676;112321149;117369676;120151843;120316258;121718089;124190166;124603422;124992902;124993807;125015631;125077175;125214010;125440820;127027755;127027901;129828107;131348290;131348368;133443880;133564956;137072208;138367382;138781855;141153702;142343435;143366352;144636776;147101894;148357456;148650177;148650247;149275238;150553277;155018889;156548439;156548552;159391483;159391929;161184297;165095532;165672946;166038322;166038486;166240548;167332241;167332364;168870284;168872626;168873097;169186057;171553947;171959729;171977476;175512558;175735595;176679324;176679438;176680058;176817191;177725493;177820367;177978088;178003663;178666959;180827040;181260833;181260913;185072274;185073045;185892574;186157969;186552586;188921872;188921993;188922090;189934982;190922940;190923087;192463713;192776148;193664965;79298727;83492986;3240126;8554074;8905888;9470812;9671652;10727952;12564398;12581676;12678402;13248157;15745562;16770048;16770306;16770562;16982867;17015025;17895674;18223258;19242726;20317863;20683214;22225604;23463506;24505729;24506114;24897089;28356256;28404025;28404204;30130046;30130265;30898710;31867257;31867524;33380008;33380119;34019994;34141593;34160636;34813953;35163932;35164277;40043222;41473132;41535539;41535628;41646760;42059180;42985045;43154014;43156904;43267598;43319504;45162634;45424721;45895018;49925571;49925734;50888357;51378400;51541903;51811209;51879392;52138002;52140002;52501089;52672844;53535937;55616270;56306593;56307381;57142275;57721359;58131220;58706343;58706801;60375765;61451310;63255573;63272405;63727442;63883993;64442160;64492704;64520115;65327756;71157052;71157293;71383793;71383853;71384265;72004098;72004374;72538086;72687281;72731734;73073935;73205430;73392386;73535636;74606472;74637459;74888296;74987139;76792589;78008504;78213299;79193267;79194283;79962476;81536134;83789943;84431140;85100524;86127671;86157368;89107456;89153249;89162012;92004372;92092251;95000672;95001186;95375419;95915269;95915671;96102725;97582671;98895204;98955865;99103016;101171851;101214807;102209102;102209355;102411231;103956004;103956104;103956331;104532881;105649186;106309578;106486969;107345821;110703260;111070013;113943413;114246082;115761209;117189579;118590293;119590230;120642405;122416391;123467434;123467551;123616989;123812374;124271564;124849635;124849818;125993090;126544562;126939810;126940853;129360888;129402229;129902879;130572720;130722273;131207903;131208300;131590875;131870151;132200579;132451436;132453415;133224369;133737766;133738107;134262908;134263337;136621378;136697658;138204399;138571340;138571560;138684929;140770810;140967194;141864993;142224473;142224658;142531406;145664710;146816347;146817379;147218284;147651449;147735525;148350855;148508058;148723448;149403696;150018232;151793475;152006961;152585187;152585248;152585280;152585362;152613383;152796982;152797295;153073682;153205317;153226379;154184017;154754882;154755394;155813053;155813285;155889458;158084921;158337390;159824556;159824844;161978234;164241103;164511071;164511199;165084801;166413662;168354225;168442160;168442740;169041148;169326525;169400215;169401788;170105274;170256896;170828263;171776829;172793994;173428764;4251672;5597781;5657321;7177550;7206569;7812739;9310559;9681179;9887582;12432024;16482524;17910365;17910557;17910627;17911137;18065921;18786478;19632785;20774556;21599352;21642808;21743012;21743247;21744600;22684515;22684955;25219268;25219419;28685802;28686367;29098616;29106430;29792404;30525843;30526167;30526768;30597012;30831607;31426458;31602695;31937833;32359429;32394504;32599699;33149672;33475213;34017988;34096479;34478743;34534044;34724951;36830776;36871603;37129730;37430777;37511693;37581548;37983699;38304493;38381593;39298569;40262249;41471446;42744809;44527807;45337522;45338459;45648931;45649046;46013932;46662987;49670272;50278541;52170844;52337310;52337590;53942788;54882301;55280936;56691394;57311002;57311155;57311338;58050230;58061250;59034247;61020872;61021103;61341558;64151981;64223866;64231661;64301562;64365981;64518469;64670969;64735339;64735877;64778753;65885966;66440519;67397102;67580291;68389363;68881404;69281190;69491867;69704075;70131546;72883662;73240351;73937182;73937744;74146463;76050009;77018953;77505220;77505384;79194856;79862555;80456623;81923221;82310795;84717419;86874779;86875245;87494735;87495954;87496041;89805541;92206195;92239727;92274519;92304108;93422420;93511035;95441803;95956906;95999178;95999709;96050323;96050688;96230824;96416148;96952361;97478902;97779949;97780100;99597375;100123995;100275881;100679186;101316942;101412508;101512086;102278068;102305182;102598917;102599008;102600788;102930952;102931527;102938872;102939340;106101938;106102109;106963941;106999652;107924877;107963263;108061527;108735417;112109337;112971489;112972147;114800579;116947338;117791752;117889782;121041056;123521198;123919470;125016565;125263833;127063794;127063944;127516041;127516595;128216588;128216814;128873279;128969198;129258632;129446189;130025025;130031117;130660248;130966469;131065410;131866645;132585203;134466920;136987354;137509282;137510283;138565337;138663120;140090632;140352363;140352606;142757661;145496954;145497459;147065895;147066841;149774242;150631727;152922033;158811520;159807941;10879035;4799704;4801290;4831014;4998178;4998324;6139038;6292788;6887923;8310118;8933327;8953507;10967353;11057181;11693100;11693308;11731024;12279063;12283534;12284994;12739720;12740385;14394998;15362784;15363405;15793878;16154914;17141952;19944283;20297692;20750480;24351464;24710652;24713451;26720053;27522882;27523115;27776454;27978445;28261848;28508619;28550638;29382921;32048746;32970894;33753631;34243982;34315167;34394512;36131742;39155995;39310470;39556805;39557439;39794863;40694583;44182095;45501356;45642379;47177663;47848204;50127487;50286430;50416010;50416137;51057314;52313552;52591541;52851291;52852279;53018596;55255909;56681606;57221124;58964012;59896870;62833975;62834241;64851141;71016993;72350623;73447810;74470601;74892602;76305294;77127041;77602259;78494679;79139987;79141130;79359220;79893689;81126903;84239951;86370707;87022400;87443406;88065464;89108120;89110682;89246056;91421242;91421854;91632368;91811502;92599833;94981458;95310878;96032658;97269174;98056120;100032571;102213136;105529561;106021933;108397106;108409380;108409912;108942198;109483015;110597976;110948487;111352172;116859549;117226137;117799801;119099473;119099943;119250389;126858119;127161355;128129082;128876450;129162005;129800081;129913302;129913950;131018837;131213732;132241982;132730222;133445196;133445718;135827116;136616837;138956025;139570088;140453620;140971728;142022032;142035756;142036163;142325999;142791784;143102980;143437424;143696620;143853643;143853941;144157376;144157739;144489367;150188249;152214918;153733377;153952476;156103657;4573209;4573323;5578973;7595337;9987269;10586106;10586480;10587091;10587218;12475808;15918856;16879888;18760012;22611661;22918129;28144070;28278075;28354524;29159107;29159581;29939447;30160852;33479585;33586734;33987589;33987726;37323516;37863610;37863833;37992200;39251024;39251161;40615272;41266184;42903910;46162754;46501042;47255910;47722735;48862922;49356060;49357140;52589666;55350742;56427342;56946438;60129665;63177585;63242384;63919820;63920053;64763889;67858746;69359717;69555545;69555825;70169157;70169355;70389343;71041512;72208086;72944537;76253896;76737330;77193536;77193828;77218319;77293574;82857051;82969033;83802670;83911960;83912578;84522167;84620102;84620677;86569382;87912613;87962482;88587816;89589407;90738447;90739053;91433315;91770685;92344491;92689345;92689601;92981408;93157872;93158142;96473169;97423325;97482796;97483029;99103192;99103670;99413853;99527390;99930493;100881278;101327820;101327959;102055243;102945671;102946246;103288955;104121181;105748105;105748289;106423214;106737446;108512181;108512246;109524183;109525041;111049477;111873118;111873610;112119243;115741657;117477316;118342405;119876335;120312463;120793867;120807665;120848861;120863225;120916360;122568773;124611707;125999073;126232647;128678311;129332503;130218262;130218419;131857781;132557743;132571382;132708694;132938129;133091204;133766462;133880890;135366363;136167551;136167895;138436476;138437133;140361561;140361641;141273502;142616582;142616754;143153849;146364155;146406594;146659940;147382271;148423176;148465313;148494779;148500621;148606131;148783663;148783838;4834096;4867839;4915300;6310386;6519031;6941029;6941253;8713586;9230484;9543863;12291108;16273207;16338611;16339152;16340186;16680665;16712289;16712459;18532916;18533748;19065267;19576514;19692673;19693120;21479215;22380440;22445600;22446038;24500874;24645226;26456138;26638743;28900654;29629367;30008567;30008811;30037472;30365266;30994910;32291466;32615023;34208147;35619498;35869803;42748178;45013571;45943184;46118641;47292961;49026910;50253107;50750717;50786012;51008226;51188533;51226970;51228735;51779762;52088859;52365890;53116122;53771839;54571000;55033829;55557839;55832663;56433049;57705446;59556861;60441896;61308470;61402309;61403126;61668793;62569368;63431690;63433881;63564655;64460834;66996144;67027726;67027909;71485609;75669356;75669635;77735980;82108780;82151002;86561575;86803490;87564585;87880670;88079608;89247533;89311936;90540340;93403072;93626536;93873672;93874158;95491467;95514950;95515050;95582112;95582365;97680453;99807342;100294615;100858222;101545994;101687704;101688724;102473799;105798345;108576915;108998997;110146449;112167207;116822267;116822474;117046017;117046050;117277191;117561710;117902963;117979120;117979450;119374673;119455726;120082427;120084324;120543401;120544130;120615507;121219533;121231723;122365366;122429718;126428951;126429014;127351375;127352039;128594235;133066101;134442421;134635345;135017987;137668726;139447134;140233156;140540644;141095693;141383186;143327694;143353998;144892821;145711694;147221025;147221127;148428096;148428297;3283346;3283690;4364754;4365503;4403937;5297171;5297762;10516925;10536133;10592139;24188732;24256889;24272177;24821454;26806618;29301261;34560847;35530037;35530291;35531353;36578430;36806537;36806673;37804323;40513114;40832881;43732948;43733689;46391822;46392072;47021146;49369034;49391114;50008736;51226062;51788908;54564427;55547892;55838242;56095451;56285483;56510352;56601179;57586426;61115234;61872620;61872946;62068260;63440793;63747193;64397545;65233874;67195158;68469899;68558666;69387806;69879024;70016644;70080434;70691897;70693277;70693508;70717931;71526457;74032597;77937864;78697015;79154915;79397980;83109515;83303801;84255600;84513139;84513246;88596054;88596520;88736308;88737230;89077969;89845244;93320509;93647501;94100073;94443717;95262936;95263435;95496676;95511194;97270938;97271426;98736249;101229844;101617511;105474599;105474987;105522290;107162398;107297650;107298398;110007194;110440271;111373146;112435439;113432477;116765026;118751955;120664437;122479404;122922557;122922639;123389113;123389767;123636095;123636241;123651974;124260361;125125672;125737964;126096211;127222866;127899766;127940565;128598060;130052258;130052531;132025670;132445476;132486484;137710129;138580159;141377072;142422388;142422459;142946514;144380792;144429979;57278559;3460748;3461074;3638792;3638851;3638952;6401217;8214418;8268258;8297161;8297398;8759770;13484719;15355872;15355914;15458981;15814911;15815105;15899376;16183919;17547997;18309873;22224379;23944914;24152656;24373340;26671461;26671751;27864244;28248596;29239803;29240185;30694138;31137303;31137398;32163640;32919800;33145241;33474903;33875630;33939474;34217804;35966804;35967343;36727554;37966012;38088114;41162196;41162304;42130449;42130682;42513326;42617361;44021056;44436770;44437099;44438973;44613267;45284512;45485147;46024785;46286400;46395744;47172110;49991538;52327353;52482894;53337596;55917349;57277881;59201694;60706899;60707048;61312559;61312666;61923291;62210713;62211154;62467156;62467434;63137529;63939605;66011275;66230891;66800903;66801813;69662479;69978853;71967776;72385105;72385214;78759398;79444107;80084221;83768992;84394877;84871005;84874517;85258601;85258769;85595973;86798878;86799310;87443351;87463147;87463407;87463498;87512923;89643243;90122887;90159962;90377246;90396978;92084239;92292834;92329699;94338509;94469540;97040558;99386377;100393794;100765513;103832715;104480374;109068761;111409136;111409256;118512755;120614529;120840373;125836794;127954948;128056777;128112746;128333480;128547199;128590217;128590652;3296069;7086221;10095303;13104343;17684979;18274082;23737957;24223279;25170421;26208337;26821467;26822015;29373889;29887590;30377182;30879549;32137122;33315908;33316169;34274834;34275753;34310483;34311183;35463556;36639809;36875655;38186492;39753929;40623159;41125330;41958230;43588205;44028228;47953340;48022542;48332805;50361765;50701789;50748328;50748570;51096615;52426604;54681632;56799521;57471809;58392734;61514903;62291797;62292348;63272792;64271428;65475395;66860725;70858208;75859363;75891965;75892216;75893340;77170696;77759023;77914683;77914979;79399255;79852611;80671381;80809286;81477460;81477941;81777536;83734121;84264196;84264995;84265113;84641696;85730945;85927004;89255947;89788626;90401661;90944099;91755587;92386165;92386305;94217693;94217813;94394785;94953436;95731594;96559292;96675168;96781638;96781757;96870457;96871158;97262044;97493449;97870424;98037825;98040013;99252617;99932940;100586075;100978607;101136067;101151062;103809402;105029182;105485946;105971844;108704225;110121581;110702634;111835936;111943032;111943807;112691212;112691595;113291499;117400259;119447625;121043051;88473660;6260072;6261361;7124299;9947659;10613346;11673327;11785186;11930240;14131379;14394591;16043656;16565560;17698740;17753311;20004011;20610524;22356692;22411468;23218984;36009036;36953341;37852777;38900701;39089058;39089446;42612196;47159270;57263807;58435924;60414037;62035447;63017372;65447263;65845285;66245730;68464374;70239834;71841066;71841163;72216308;72398741;76330105;77218612;80299365;81610512;86650398;86949325;87980138;88472282;88474955;92049621;92408063;93098125;93812537;93812780;94026395;95989546;97519554;97580585;97615629;98692219;100466647;100484811;101163193;101971299;102094102;103666653;103692662;103693628;103719392;103720039;103721474;103759692;103860139;103860488;103933639;103933690;107440061;108658635;114273803;115049506;115050134;116003388;116403970;116855509;116861103;119003006;119159980;119160099;121304192;122148714;122482812;122656170;128886463;129418893;129419235;129551352;129551551;130927055;131153463;131798857;131799055;132327700;132328884;132526481;132527902;133311892;133311969;137812169;137904474;139064397;139766448;142677149;142677570;143568694;143719171;143995404;145433684;145434109;146352478;146730910;154915941;154939948;154961327;154998245;155035614;155065498;156303658;156304158;156304406;156412560;156550996;157452152;157647209;157647817;157780555;161269671;161629328;163115749;163165134;163363423;163363879;163365488;164371177;164371377;165766702;166058900;166059847;167130752;167144382;167293518;3152078;5898677;9511076;9511481;11905045;12282046;13639643;14380817;17281298;17886486;18940749;20351078;20351297;21663378;21663644;21706194;21706353;21751280;22666853;23682555;23682617;24081685;25338536;25592066;25592338;25840173;25840291;25840522;27668873;31544953;32469186;34128530;35489633;36378627;36440500;37150994;37151554;37816891;38512748;38902028;39293146;39699144;42169536;42543531;42543951;43544317;44419511;44554039;46063333;46163426;46180833;49927176;49927960;50562743;51585292;53177708;54709117;54778360;55686478;56070899;56444154;57303881;57303993;57547767;58647614;60072491;61621354;61621707;62003283;62759063;63063717;63359462;63495329;65408341;66629691;67269244;67591406;70089371;71888294;72920005;72922523;74517026;75729650;75890306;77511289;77511667;78159824;78372527;78414581;83371275;83950785;85304817;89722476;92634896;94975635;94976945;96067568;96067638;96151221;96171845;96911365;97207936;98271868;98316692;100751434;101058600;101208088;102114140;102333523;102395253;103297384;106691072;106739467;110473277;111727392;113978241;114368282;114403220;114403337;115036135;115042930;116662100;116662284;117134111;117356587;117356704;117397623;117729151;117968135;118802094;119408990;119603305;121681363;124227935;125114486;125523826;125525226;127213950;127878054;127894089;127913116;127954643;128905694;129151576;129424122;4829761;5567793;5568434;6704269;7272863;7405738;7406307;7806002;8393364;9694709;10772736;10966739;12916806;13450169;15699584;15853737;17384264;18603322;18696517;19179009;19493429;19853754;20339104;20538635;20808149;20808236;22084272;23168354;24025018;24030595;24031502;25036297;26080343;27494941;27871955;27910585;31384198;31550834;31685635;31702752;32896072;32896256;32985036;34108500;34493466;37874276;37964464;40320695;40972852;41323765;43105577;44292488;44293749;47118086;48020735;51008776;51404129;52633915;53072298;53310813;55180242;55861507;56949950;59638561;60533314;61219460;61610738;61611286;61892915;61945077;61945336;61945434;61945539;63462236;63589544;63590004;63984669;64166636;64611042;64614160;64649941;64764550;64805189;66860691;68418130;69243156;69246823;70111094;70486641;70487615;71576590;74391370;75378133;78882644;79534493;82642276;84690375;88337702;88338154;88918802;90096378;90271585;91110023;91110133;92833578;92834039;93094277;95099896;96115188;96569975;96570227;98404223;98404702;99508185;99862641;100165646;104046143;104205070;104205626;105552675;105726118;105726296;105726361;105726448;107122512;108189145;108768947;109190189;109687759;111562069;112821197;115074417;118099337;118099747;118423335;119172448;119770446;120340514;121821425;5893903;8696167;11380830;11381125;13724987;15366208;15700719;16444065;16858625;16858722;17157527;25511526;26510311;26510776;28259118;28960174;30689062;30707991;30708681;30814920;32089699;33298451;34303941;34486620;35064045;35168529;36231848;36326203;36509631;37418363;39122184;39655137;39867678;40050306;40996799;41061143;41989799;43454558;43455425;43946451;43946829;44036475;46841583;46842853;47440748;47440954;48743814;48743923;48772427;49691036;51047609;51086872;51323142;51849720;51972919;51976360;54171457;54178555;54321069;54321359;54530084;54849358;54905475;56659440;56675327;57132084;57867620;58601152;58601513;58741630;60056352;60896078;63332227;63625544;64243061;64280618;64831223;65191102;65560295;66677653;66692649;67232431;67232732;67293929;67734579;67735294;69000593;69001012;71149472;71149748;72835448;72838990;76230335;78170533;80096418;80096707;81409654;82131667;83046174;83193125;83193224;84764719;87106455;92398049;92968423;93114688;94557889;95111229;95327120;97509183;97509474;97781862;99535242;99820566;99820674;100038318;106270677;110334368;110425516;110426046;110426096;112791067;113513025;113555332;113556382;116181146;116738931;117046943;118273129;118425353;118465212;118700470;119978074;77463764;4317372;4317556;4349257;4395869;7115768;7390053;7778357;7995849;8662185;12764519;13271207;14683700;14684397;14689621;15917779;16147839;16847021;17105765;17784544;19582928;20523255;21244403;21584194;23523085;23524211;23834186;23910853;23987537;25454080;27404318;27907190;28443162;28750378;29092463;29093028;29225294;30023296;30251327;30251733;30267004;30291916;30292615;30292889;31284503;31683781;32461428;32795836;32832171;32832342;32832483;32928579;33050584;36147673;36595023;37499300;38840564;39322408;39322617;39556160;40760162;40786679;40904903;40976749;42410801;43396539;43821227;43869250;43870599;43870766;43883776;44243598;45284666;47269910;48012760;48069796;48132918;48132998;50218281;50925418;51305907;52902929;53322628;53323048;53971816;53972296;53972464;54087627;55975810;56519258;57005770;58736649;58737216;59301321;59582039;61008254;61016130;61069605;61071499;61077309;61082884;61088446;61094023;61099846;61119102;61238996;62997072;63711238;63907731;64428513;69225850;69237208;69237581;72719486;72886445;73657805;75215782;75832155;77294844;78382650;79205200;79513709;79833670;80988725;81297102;81298060;86398388;87206305;87957648;87958137;89318389;91825033;92140883;92146041;92410817;92800532;93037251;93066345;93508632;94614826;94760065;94914463;95840838;97795207;97861043;97861296;98296917;98297043;98443123;99037293;99570612;99927863;100735519;100797881;102326245;102388961;103604378;103604643;106753140;107086313;107793743;109035837;111173364;111662734;112024457;112870658;113478011;115445374;118096907;118183202;118841822;119154398;119154574;119794287;119817790;119818485;8948430;9093520;9468009;9468502;10884141;11744845;11745024;13265422;13345070;14884021;17056209;17512969;21828633;23701993;24621837;25202916;25669698;26925027;27108492;27108549;27964419;29527063;29527250;34530129;34530719;34530931;35320628;36454794;36722984;37683577;37684549;38790833;43830822;43886769;43940498;44023215;44091757;45816488;45820275;46475475;46642384;46642984;47435314;47641035;47641202;48724712;49490197;49585091;51111128;51237704;51933443;51938907;55693589;56294555;57458905;57458985;60006918;61050581;61241004;61462481;62213117;62281309;62628610;63623391;64377256;66753187;69424576;69424924;69425347;69642851;69643199;69643622;71191992;72608479;72849936;75168815;75169157;76309649;77108380;78241759;78397098;78920490;78921123;82117116;83490628;84716182;85001718;88393835;88878648;89024874;89064284;89417176;89850448;89883485;91347173;91347526;91541666;91650426;91651093;92105334;93374002;96082050;96098490;96490460;96490573;96738228;97481951;98835895;98836428;100020787;101380960;101623564;103486538;105336899;105757370;105764904;105970858;106824039;106824565;107382421;107398396;109457440;110068940;110121224;112141082;112770325;114216019;115332731;115332880;115570663;116668324;117410194;119289308;119345362;120084005;120084501;124143591;124143695;5130927;8817690;8817960;10231102;10298338;10299101;10614538;10614941;10788792;12748067;13580493;14504426;15709176;16492419;16516032;16617116;18090240;19071189;19082570;20422673;20423088;24428495;25284111;26036270;30449187;31532841;31533156;31705132;35765871;36317012;36669725;37100229;37100549;39422926;39423624;40134852;40140628;40141116;40836136;40836253;42173225;42970404;42970723;43861429;45594334;45718434;45719359;46270580;47219585;49320588;51713674;56093687;56751573;58217625;58218675;58615505;59364401;59364765;59828154;60560494;60561199;60630321;60897132;60897861;61557369;63072454;65863576;65863695;67299196;68401777;70057330;70931043;72438283;76023346;76137141;76262832;76322205;76768428;79992094;81109485;82307431;83054823;84081347;84466442;85158647;85170916;85952830;85953271;87381909;87501461;87501676;88885867;89231387;90162351;90551232;90551513;90717318;90717593;90718069;91255141;91430320;92279536;93270917;93270990;94111836;94336378;94556267;95126266;95145345;96030126;96114309;96484204;96988019;96988333;97504647;98459813;98688809;98688868;99003358;100427364;100427602;102570293;102686722;4453329;5280627;5280907;5281172;5281637;16680380;17137113;17137865;17349013;18042252;18662862;19021928;19126328;19258480;19427287;23372644;23618054;23618837;24384881;24803376;25236734;27536587;27955509;28887488;29085694;29871735;29872179;30182476;30429321;30807998;30808394;30824369;30824486;30962298;33122809;33314644;34802363;37689482;37689802;37841796;37843668;37843751;38705538;39301154;39744454;42187634;42384632;44431863;45353881;46190733;46250477;46293167;46319574;46320100;46534913;46535059;46698426;49659509;50030037;50187666;50552238;50573419;52723063;53988679;54930210;55722536;56549913;58288676;59277766;60519485;60800206;60800307;61480910;63109417;63110092;63319346;64081416;67058549;67058879;67723506;67743564;68469943;68599103;69801225;69948950;70363402;70622883;70887034;71074304;71076370;71628815;72801253;74261996;74262955;74615341;74864521;75017721;75057814;77959579;78826869;79389679;80873805;82426629;82548589;83199732;83200165;84767479;85969594;86571526;86900477;87330428;89125058;89524555;89594421;91999414;93471811;93471941;93676323;96261030;96861789;3526324;4052984;4093604;4482863;4910653;4910916;4911421;5803011;5869029;6912991;7971673;8740262;8748019;9238432;9238592;10193309;11229165;15795867;15796264;22508191;23617363;25089987;25231686;25547463;28625418;28625889;29645791;29645940;29646002;29646089;30127853;30131168;30131354;30601032;32750116;40949045;41261157;41544660;44011655;49587017;50197782;50731336;51004928;51861472;52204893;52621612;53334392;54920062;55267380;56962783;56963282;57407545;59553904;60188072;60189107;62516505;63707122;63817017;70020705;70916459;73546793;74737284;74743862;74998713;75767512;77412333;77570278;77637084;78164661;78164927;78842716;79161922;79548844;79548983;79787101;85716182;86561831;86562102;88190165;89505756;90771573;91387103;91387529;91687101;93844035;6816127;88997910;3898141;6684279;8648547;11033321;12126444;12126604;12126647;12127231;14723394;19297020;19332234;19339003;19713119;25918214;27013619;30958413;31802598;32990496;33317268;33317375;33388203;36274722;36275292;36376995;36715957;36716565;37017140;38783902;39712434;39788567;40622369;40677172;40770865;42440203;42992804;43630018;44916509;44952103;45135018;47132518;47173169;47589320;47755299;50791038;50876068;50899358;50956810;51371926;51372453;51501500;51724046;51724197;51804161;52116451;52124177;52301822;52762262;53757786;54666621;55098606;55099022;55214358;55593859;56530591;57104211;57104935;57331741;57332298;57489209;57516996;57517155;57734610;57735126;58392497;58654483;59219456;59432867;61711093;62965624;64129888;64130558;64316436;64316753;66313017;66587716;66687757;68585394;69202513;69669853;70611859;70709137;71924267;73101761;74310542;74313089;77785887;78716362;78716578;79265717;79266118;80398682;80535713;83021210;83115236;83577322;84124785;84752449;84819143;84819684;85531809;86581286;86591226;87034637;87111812;87207494;88412810;88413646;88849067;88996048;88996721;3704372;4385082;4974921;5472231;5778901;5779142;6898374;8730535;8730788;9932633;14947120;15241161;15799027;16989555;17241688;17904106;17904269;18016459;18039898;18040716;19245758;19636511;20105494;20427971;20428892;20429671;21259880;21568768;21873756;21887877;21889975;23110326;23405377;23934261;24249703;24610801;25692757;27178372;27507692;27789367;28397356;29073745;29404944;30098194;30400274;30745595;30858047;33253961;33254101;34902008;38496955;40289095;41428336;41433741;41974690;41974778;42455704;42456061;42456531;42893338;43263447;43759378;43759516;43759687;44601539;44987148;45599967;45600225;46050859;47215400;49531318;49699377;51192671;51397028;51400244;51513635;51514443;51785653;51807652;51917434;53175762;53175862;54245292;57618657;58148236;58540688;58986629;60231795;60809666	90.8935	80.5795	69.714	75.3273	-0.302019	0.620115
MLTR12	MLTR12	Feature_from_UCSC_rmsk_table	repeat	1;1;1;1;1;1;1;1;1;1;1;1;1;1;1;1;1;1;1;1;1;1;1;1;1;1;1;2;2;2;2;2;2;2;2;2;2;2;2;2;2;2;2;2;2;2;2;2;2;2;2;2;2;2;2;2;2;2;2;2;2;2;2;2;2;2;3;3;3;3;3;3;3;3;3;3;3;3;3;3;3;3;3;3;3;3;3;3;3;3;3;4;4;4;4;4;4;4;4;4;4;4;4;4;4;4;4;4;4;4;4;4;4;4;4;4;4;4;5;5;5;5;5;5;5;5;5;5;5;5;5;5;5;5;5;5;5;5;5;5;5;5;5;5;5;5;6;6;6;6;6;6;6;6;6;6;6;6;6;6;6;6;6;6;6;6;6;6;6;6;6;6;6;6;6;6;6;6;6;6;6;6;6;6;6;6;6;6;6;6;6;6;6;7;7;7;7;7;7;7;7;7;7;7;7;7;7;7;7;7;7;7;7;7;7;7;7;7;7;7;7;7;8;8;8;8;8;8;8;8;8;8;8;8;8;8;8;8;8;8;8;8;8;8;8;9;9;9;9;9;9;9;9;9;9;9;X;X;X;X;X;X;X;X;X;X;X;X;X;X;X;X;X;X;X;X;X;X;X;X;X;X;X;X;X;X;X;X;X;Y;10;10;10;10;10;10;10;10;10;10;10;10;10;10;10;10;10;10;10;10;10;10;11;11;11;11;11;11;11;11;11;11;11;11;11;11;11;11;11;12;12;12;12;12;12;12;12;12;12;12;12;12;12;12;12;12;12;12;12;12;12;13;13;13;13;13;13;13;13;13;13;13;13;13;13;13;13;13;13;13;13;13;13;13;14;14;14;14;14;14;14;14;14;14;14;14;14;14;14;14;14;14;14;14;14;14;14;14;14;14;14;14;14;14;14;14;14;14;15;15;15;15;15;15;15;15;15;15;15;15;15;15;15;15;15;15;15;15;15;15;15;15;15;15;15;16;16;16;16;16;16;16;16;16;16;16;16;16;16;17;17;17;17;17;17;17;17;17;18;18;18;18;18;18;18;18;18;18;18;18;18;19;19;19;19;19;19	5031218;5031476;34377878;35786066;35786233;38825485;39259269;53289107;54372012;54372938;63727374;94056571;94056783;94078716;96553158;97795061;112757007;120510016;130830699;133121261;133667588;133668552;134444295;140802211;144100753;159230311;181087167;5069506;15349715;24200306;24200550;54823267;74263929;76262006;76262166;84925852;87203509;87242465;88473067;88473550;88474718;90770620;90770869;111784947;111785181;113386900;113387123;123423164;127572802;127573421;130781036;130877161;130877245;145110778;148354108;152963600;152964966;154016823;154061382;162905337;162905664;163632802;163633019;163633329;171153008;173431787;127663976;17736555;26708895;27844075;32304780;32307585;42056631;48682719;53176100;53176324;53176804;67580565;75312302;88012313;88021361;89108222;89109002;92840957;98872969;98873418;112482038;113658201;137767260;141014396;154685272;11325399;11325870;31707694;32798716;33029190;33029423;34620009;34620335;46657686;72566360;80185155;80185303;83165405;115545551;115642475;118827631;118871247;118914556;120495234;120495469;137588802;139329051;139329349;139329666;139338054;139338634;141438219;9686035;24450376;25740438;25740668;32566354;35542179;35542431;35542584;60238227;61428605;64270078;68959291;69896814;77218397;77812283;80093885;86058857;86059161;87824689;87825165;93198681;107840794;116964381;137281361;137281757;142898028;148378866;148379080;7359413;13850120;13850353;35740033;37508633;37677926;37791352;48177091;48184927;48185161;48385568;57773542;58741067;60645508;61018066;66860604;67454629;71196819;74901596;74901820;75818994;76023889;78229621;85862666;87839995;88784175;121282313;121282499;121798369;121892170;121964057;122102393;125487773;128773841;128774079;128774474;128811664;128813163;129696061;129725536;129727729;129730712;136497581;140605122;149167013;149167691;149177698;15886010;15886180;35743917;43832217;46858462;46858571;46984936;49847201;56234195;58511252;64271291;74438101;79195591;79195969;97437088;97437299;97459449;111788526;111788759;114870997;115236277;115236508;116608757;116609428;120432321;120462486;135499925;135500175;141132988;26607436;3928196;4779785;26017196;26964828;33584303;36281878;41390713;41390948;43285771;61926719;71541957;71542520;74981679;75765796;80906841;99958530;105485566;106018844;106019096;106019950;111293523;111293639;11536796;18751842;18752186;23699100;23701151;42270262;58806709;66049325;96479731;96479909;119311389;7042633;7042812;18595649;22098183;22727782;53730683;53730865;55847784;55883910;55917103;56184999;56221510;73046597;76844252;76967325;76967600;77430972;78366566;78367233;96638156;103500004;103500163;112312747;118112475;127114754;128300338;136903753;144235877;144237467;155149413;155153207;158181701;166471778;992928;10443605;12947265;12947505;21768578;31705881;31706033;34451782;41269144;54980844;54981140;59236693;71889045;75806653;76165367;76286531;85164588;88608379;94654901;106514933;111120264;111120748;116299983;13663516;18598099;20164524;59626291;59844601;61938123;61938397;67045229;70153017;87424858;87425121;89033251;89033458;100997608;101001970;105021619;117808733;66034884;66035078;66616276;72011787;72011899;75697021;75697831;75698243;79091468;79091662;103477571;104197018;105473348;105473482;108720249;108720610;112392801;113149107;117317093;117317328;117323779;117323998;21737476;23474191;24498571;25102082;50416810;50417108;60502094;67191488;70377306;96823974;110092673;119975080;119975264;119995084;120012647;120017214;120045003;120049862;120067075;120087080;120087340;120303039;120303241;19838975;19847634;24066538;30904898;30905007;30905187;40380065;45333652;45687787;45691850;45839867;47906322;51333111;52952231;53080088;53263251;53372049;53644739;53764738;57399998;57897921;57897993;60499158;68053753;78215136;86363018;89970530;90932102;91531423;91531694;91808472;91808709;103508075;114836803;14011488;17502151;31052302;34256381;39138680;60765668;60765820;60908239;65967980;65968435;65968747;72151713;76972736;76973246;76979925;76980191;76980642;76984420;83147229;83147753;91422772;92834684;96468294;97645158;97645341;98283014;100459612;13673760;13674001;18747256;20242685;49605255;56069161;56069373;56983093;80271146;84475475;88735047;88735817;91565138;96912206;21257275;35785127;37005747;37005904;41798457;41798687;54701039;67837235;93167957;6302773;12962069;23188766;23189928;35912707;36354802;39882149;39882393;65869982;74388921;85671367;86916585;89242686;9100135;13004838;24090529;24988138;26358746;26358974	5031304;5031635;34378090;35786214;35786393;38825931;39259346;53289268;54372343;54373050;63727820;94056636;94057120;94078874;96553279;97795222;112757152;120510178;130830765;133121512;133667752;133668850;134444486;140802641;144101187;159230598;181087251;5069711;15349781;24200431;24200686;54823727;74264356;76262149;76262230;84926286;87203967;87242918;88473165;88473584;88474963;90770765;90771003;111785070;111785328;113387113;113387279;123423608;127572908;127573697;130781459;130877238;130877385;145111199;148354289;152963735;152965114;154016931;154061564;162905561;162905772;163632847;163633139;163633621;171153340;173432290;127664422;17737009;26709205;27844396;32304832;32308040;42057031;48683054;53176152;53176616;53176959;67581023;75312738;88012699;88021766;89108649;89109068;92841382;98873360;98873483;112482334;113658662;137767383;141014494;154685590;11325722;11326028;31707789;32799013;33029373;33029565;34620157;34620473;46657945;72566785;80185200;80185428;83165872;115545893;115642820;118827981;118871660;118914964;120495365;120495617;137589214;139329302;139329497;139329736;139338106;139338991;141438682;9686164;24450636;25740646;25740835;32566508;35542234;35542442;35542936;60238371;61428710;64270221;68959354;69897305;77218756;77812693;80094359;86059042;86059460;87824807;87825430;93199030;107840923;116964869;137281416;137282028;142898268;148378930;148379133;7359566;13850196;13850742;35740535;37509066;37678370;37791722;48177215;48185072;48185339;48385986;57773650;58741221;60645685;61018231;66860670;67455102;71197287;74901738;74902006;75819446;76024263;78230071;85863078;87840193;88784353;121282367;121282665;121798674;121892677;121964504;122102853;125488064;128773977;128774123;128774596;128811801;128813286;129696437;129725627;129727775;129731085;136497776;140605241;149167150;149168031;149177757;15886074;15886303;35744283;43832476;46858544;46858619;46985375;49847613;56234666;58511682;64271708;74438542;79195865;79196062;97437228;97437459;97459600;111788739;111788913;114871194;115236410;115236623;116608825;116609748;120432661;120462646;135499990;135500522;141133134;26607879;3928386;4780117;26017639;26965259;33584593;36282333;41390842;41391099;43286145;61926872;71542338;71542584;74982046;75766229;80907229;99958682;105485979;106018896;106019183;106020092;111293580;111293832;11537225;18751993;18752407;23699207;23701252;42270474;58806854;66049720;96479764;96480309;119311765;7042708;7043117;18595742;22098331;22728063;53730825;53731053;55848118;55884320;55917512;56185406;56221917;73047018;76844693;76967379;76967963;77431457;78366700;78367576;96638360;103500093;103500321;112313148;118112897;127115221;128300723;136904228;144235971;144237799;155149743;155153672;158181852;166471978;993299;10443755;12947318;12947939;21768857;31705995;31706240;34452251;41269535;54980891;54981480;59237201;71889526;75806828;76165522;76286928;85165008;88608786;94655199;106514994;111120611;111120858;116300404;13663953;18598191;20164604;59626687;59845065;61938266;61938531;67045677;70153415;87424919;87425237;89033307;89033871;100997821;101002147;105022089;117808841;66035075;66035165;66616334;72011868;72012116;75697469;75697854;75698315;79091636;79091817;103478026;104197316;105473432;105473666;108720608;108720796;112393231;113149194;117317235;117317483;117323868;117324136;21737808;23474303;24498999;25102267;50417076;50417272;60502553;67191553;70377726;96824352;110092846;119975187;119975447;119995453;120012694;120017546;120045333;120049909;120067444;120087263;120087447;120303224;120303413;19839362;19848058;24066952;30904959;30905137;30905429;40380493;45333794;45688198;45692259;45840328;47906773;51333266;52952636;53080220;53263656;53372421;53645147;53764869;57400478;57897991;57898270;60499306;68054132;78215176;86363309;89971006;90932534;91531581;91531844;91808617;91808875;103508542;114836896;14011797;17502344;31052702;34256696;39139123;60765808;60766009;60908601;65968026;65968569;65968991;72152062;76973081;76973303;76980072;76980293;76980688;76984578;83147605;83147800;91423139;92835140;96468453;97645299;97645439;98283176;100459877;13674003;13674094;18747331;20242858;49605677;56069316;56069566;56983213;80271571;84475635;88735138;88736145;91565545;96912675;21257534;35785483;37005844;37006007;41798613;41798810;54701181;67837577;93168135;6303150;12962352;23188830;23190213;35912760;36355224;39882356;39882559;65870371;74389390;85671747;86917057;89243156;9100548;13004972;24090996;24988469;26358897;26359092	+;+;-;-;-;+;+;+;+;+;+;-;-;-;-;-;-;+;-;-;-;-;-;+;-;+;-;+;-;-;-;-;+;-;-;-;-;-;+;+;+;+;+;-;-;-;-;-;+;+;+;+;+;-;-;+;+;+;+;+;+;-;-;-;+;+;-;-;-;-;-;-;-;-;-;-;-;-;-;+;+;+;+;-;+;+;+;-;+;-;+;+;+;-;+;+;+;-;-;+;-;-;-;+;+;+;-;+;-;-;-;+;-;-;-;+;+;-;+;-;-;-;+;-;-;-;+;+;+;+;+;+;+;-;+;+;-;-;+;+;-;-;-;+;+;+;-;+;+;+;-;+;+;+;+;+;+;+;-;-;-;-;+;+;+;+;+;+;-;+;-;-;-;-;-;-;-;-;-;+;+;+;+;+;-;-;-;-;-;-;+;+;+;-;-;+;-;+;+;+;+;+;-;-;-;+;+;+;+;+;-;-;-;+;+;+;-;-;-;-;-;+;+;-;+;+;-;-;-;+;+;-;+;+;+;-;+;+;-;+;-;-;-;+;+;-;-;-;-;-;+;+;+;-;-;+;-;-;+;-;-;-;-;+;-;-;+;-;+;-;+;+;+;-;-;-;-;-;-;+;-;+;+;-;-;-;-;+;+;-;-;+;+;-;+;+;+;+;-;-;+;+;+;+;-;+;+;+;+;+;+;-;+;-;+;+;-;-;-;+;+;-;-;-;-;+;-;-;+;-;-;+;+;+;+;+;+;-;-;+;+;+;+;+;+;+;-;+;+;+;+;-;-;-;-;-;-;+;-;-;-;-;+;+;+;-;-;+;+;-;-;-;-;-;+;+;-;+;+;+;-;+;-;-;-;+;+;+;-;+;-;+;-;+;-;-;-;+;+;+;+;-;-;-;+;+;+;+;+;+;+;+;-;-;-;-;-;-;-;-;+;+;+;+;+;+;+;+;+;+;-;+;+;+;+;-;-;+;-;+;-;-;-;-;-;+;+;-;+;+;-;-;-;-;-;-;-;-;-;-;-;-;+;+;-;-;+;-;-;-;-;-;-;+;-;-;-	MLTR12;MLTR12_dup1;MLTR12_dup2;MLTR12_dup3;MLTR12_dup4;MLTR12_dup5;MLTR12_dup6;MLTR12_dup7;MLTR12_dup8;MLTR12_dup9;MLTR12_dup10;MLTR12_dup11;MLTR12_dup12;MLTR12_dup13;MLTR12_dup14;MLTR12_dup15;MLTR12_dup16;MLTR12_dup17;MLTR12_dup18;MLTR12_dup19;MLTR12_dup20;MLTR12_dup21;MLTR12_dup22;MLTR12_dup23;MLTR12_dup24;MLTR12_dup25;MLTR12_dup26;MLTR12;MLTR12_dup1;MLTR12_dup2;MLTR12_dup3;MLTR12_dup4;MLTR12_dup5;MLTR12_dup6;MLTR12_dup7;MLTR12_dup8;MLTR12_dup9;MLTR12_dup10;MLTR12_dup11;MLTR12_dup12;MLTR12_dup13;MLTR12_dup14;MLTR12_dup15;MLTR12_dup16;MLTR12_dup17;MLTR12_dup18;MLTR12_dup19;MLTR12_dup20;MLTR12_dup21;MLTR12_dup22;MLTR12_dup23;MLTR12_dup24;MLTR12_dup25;MLTR12_dup26;MLTR12_dup27;MLTR12_dup28;MLTR12_dup29;MLTR12_dup30;MLTR12_dup31;MLTR12_dup32;MLTR12_dup33;MLTR12_dup34;MLTR12_dup35;MLTR12_dup36;MLTR12_dup37;MLTR12_dup38;MLTR12;MLTR12_dup1;MLTR12_dup2;MLTR12_dup3;MLTR12_dup4;MLTR12_dup5;MLTR12_dup6;MLTR12_dup7;MLTR12_dup8;MLTR12_dup9;MLTR12_dup10;MLTR12_dup11;MLTR12_dup12;MLTR12_dup13;MLTR12_dup14;MLTR12_dup15;MLTR12_dup16;MLTR12_dup17;MLTR12_dup18;MLTR12_dup19;MLTR12_dup20;MLTR12_dup21;MLTR12_dup22;MLTR12_dup23;MLTR12_dup24;MLTR12;MLTR12_dup1;MLTR12_dup2;MLTR12_dup3;MLTR12_dup4;MLTR12_dup5;MLTR12_dup6;MLTR12_dup7;MLTR12_dup8;MLTR12_dup9;MLTR12_dup10;MLTR12_dup11;MLTR12_dup12;MLTR12_dup13;MLTR12_dup14;MLTR12_dup15;MLTR12_dup16;MLTR12_dup17;MLTR12_dup18;MLTR12_dup19;MLTR12_dup20;MLTR12_dup21;MLTR12_dup22;MLTR12_dup23;MLTR12_dup24;MLTR12_dup25;MLTR12_dup26;MLTR12;MLTR12_dup1;MLTR12_dup2;MLTR12_dup3;MLTR12_dup4;MLTR12_dup5;MLTR12_dup6;MLTR12_dup7;MLTR12_dup8;MLTR12_dup9;MLTR12_dup10;MLTR12_dup11;MLTR12_dup12;MLTR12_dup13;MLTR12_dup14;MLTR12_dup15;MLTR12_dup16;MLTR12_dup17;MLTR12_dup18;MLTR12_dup19;MLTR12_dup20;MLTR12_dup21;MLTR12_dup22;MLTR12_dup23;MLTR12_dup24;MLTR12_dup25;MLTR12_dup26;MLTR12_dup27;MLTR12;MLTR12_dup1;MLTR12_dup2;MLTR12_dup3;MLTR12_dup4;MLTR12_dup5;MLTR12_dup6;MLTR12_dup7;MLTR12_dup8;MLTR12_dup9;MLTR12_dup10;MLTR12_dup11;MLTR12_dup12;MLTR12_dup13;MLTR12_dup14;MLTR12_dup15;MLTR12_dup16;MLTR12_dup17;MLTR12_dup18;MLTR12_dup19;MLTR12_dup20;MLTR12_dup21;MLTR12_dup22;MLTR12_dup23;MLTR12_dup24;MLTR12_dup25;MLTR12_dup26;MLTR12_dup27;MLTR12_dup28;MLTR12_dup29;MLTR12_dup30;MLTR12_dup31;MLTR12_dup32;MLTR12_dup33;MLTR12_dup34;MLTR12_dup35;MLTR12_dup36;MLTR12_dup37;MLTR12_dup38;MLTR12_dup39;MLTR12_dup40;MLTR12_dup41;MLTR12_dup42;MLTR12_dup43;MLTR12_dup44;MLTR12_dup45;MLTR12_dup46;MLTR12;MLTR12_dup1;MLTR12_dup2;MLTR12_dup3;MLTR12_dup4;MLTR12_dup5;MLTR12_dup6;MLTR12_dup7;MLTR12_dup8;MLTR12_dup9;MLTR12_dup10;MLTR12_dup11;MLTR12_dup12;MLTR12_dup13;MLTR12_dup14;MLTR12_dup15;MLTR12_dup16;MLTR12_dup17;MLTR12_dup18;MLTR12_dup19;MLTR12_dup20;MLTR12_dup21;MLTR12_dup22;MLTR12_dup23;MLTR12_dup24;MLTR12_dup25;MLTR12_dup26;MLTR12_dup27;MLTR12_dup28;MLTR12;MLTR12_dup1;MLTR12_dup2;MLTR12_dup3;MLTR12_dup4;MLTR12_dup5;MLTR12_dup6;MLTR12_dup7;MLTR12_dup8;MLTR12_dup9;MLTR12_dup10;MLTR12_dup11;MLTR12_dup12;MLTR12_dup13;MLTR12_dup14;MLTR12_dup15;MLTR12_dup16;MLTR12_dup17;MLTR12_dup18;MLTR12_dup19;MLTR12_dup20;MLTR12_dup21;MLTR12_dup22;MLTR12;MLTR12_dup1;MLTR12_dup2;MLTR12_dup3;MLTR12_dup4;MLTR12_dup5;MLTR12_dup6;MLTR12_dup7;MLTR12_dup8;MLTR12_dup9;MLTR12_dup10;MLTR12;MLTR12_dup1;MLTR12_dup2;MLTR12_dup3;MLTR12_dup4;MLTR12_dup5;MLTR12_dup6;MLTR12_dup7;MLTR12_dup8;MLTR12_dup9;MLTR12_dup10;MLTR12_dup11;MLTR12_dup12;MLTR12_dup13;MLTR12_dup14;MLTR12_dup15;MLTR12_dup16;MLTR12_dup17;MLTR12_dup18;MLTR12_dup19;MLTR12_dup20;MLTR12_dup21;MLTR12_dup22;MLTR12_dup23;MLTR12_dup24;MLTR12_dup25;MLTR12_dup26;MLTR12_dup27;MLTR12_dup28;MLTR12_dup29;MLTR12_dup30;MLTR12_dup31;MLTR12_dup32;MLTR12;MLTR12;MLTR12_dup1;MLTR12_dup2;MLTR12_dup3;MLTR12_dup4;MLTR12_dup5;MLTR12_dup6;MLTR12_dup7;MLTR12_dup8;MLTR12_dup9;MLTR12_dup10;MLTR12_dup11;MLTR12_dup12;MLTR12_dup13;MLTR12_dup14;MLTR12_dup15;MLTR12_dup16;MLTR12_dup17;MLTR12_dup18;MLTR12_dup19;MLTR12_dup20;MLTR12_dup21;MLTR12;MLTR12_dup1;MLTR12_dup2;MLTR12_dup3;MLTR12_dup4;MLTR12_dup5;MLTR12_dup6;MLTR12_dup7;MLTR12_dup8;MLTR12_dup9;MLTR12_dup10;MLTR12_dup11;MLTR12_dup12;MLTR12_dup13;MLTR12_dup14;MLTR12_dup15;MLTR12_dup16;MLTR12;MLTR12_dup1;MLTR12_dup2;MLTR12_dup3;MLTR12_dup4;MLTR12_dup5;MLTR12_dup6;MLTR12_dup7;MLTR12_dup8;MLTR12_dup9;MLTR12_dup10;MLTR12_dup11;MLTR12_dup12;MLTR12_dup13;MLTR12_dup14;MLTR12_dup15;MLTR12_dup16;MLTR12_dup17;MLTR12_dup18;MLTR12_dup19;MLTR12_dup20;MLTR12_dup21;MLTR12;MLTR12_dup1;MLTR12_dup2;MLTR12_dup3;MLTR12_dup4;MLTR12_dup5;MLTR12_dup6;MLTR12_dup7;MLTR12_dup8;MLTR12_dup9;MLTR12_dup10;MLTR12_dup11;MLTR12_dup12;MLTR12_dup13;MLTR12_dup14;MLTR12_dup15;MLTR12_dup16;MLTR12_dup17;MLTR12_dup18;MLTR12_dup19;MLTR12_dup20;MLTR12_dup21;MLTR12_dup22;MLTR12;MLTR12_dup1;MLTR12_dup2;MLTR12_dup3;MLTR12_dup4;MLTR12_dup5;MLTR12_dup6;MLTR12_dup7;MLTR12_dup8;MLTR12_dup9;MLTR12_dup10;MLTR12_dup11;MLTR12_dup12;MLTR12_dup13;MLTR12_dup14;MLTR12_dup15;MLTR12_dup16;MLTR12_dup17;MLTR12_dup18;MLTR12_dup19;MLTR12_dup20;MLTR12_dup21;MLTR12_dup22;MLTR12_dup23;MLTR12_dup24;MLTR12_dup25;MLTR12_dup26;MLTR12_dup27;MLTR12_dup28;MLTR12_dup29;MLTR12_dup30;MLTR12_dup31;MLTR12_dup32;MLTR12_dup33;MLTR12;MLTR12_dup1;MLTR12_dup2;MLTR12_dup3;MLTR12_dup4;MLTR12_dup5;MLTR12_dup6;MLTR12_dup7;MLTR12_dup8;MLTR12_dup9;MLTR12_dup10;MLTR12_dup11;MLTR12_dup12;MLTR12_dup13;MLTR12_dup14;MLTR12_dup15;MLTR12_dup16;MLTR12_dup17;MLTR12_dup18;MLTR12_dup19;MLTR12_dup20;MLTR12_dup21;MLTR12_dup22;MLTR12_dup23;MLTR12_dup24;MLTR12_dup25;MLTR12_dup26;MLTR12;MLTR12_dup1;MLTR12_dup2;MLTR12_dup3;MLTR12_dup4;MLTR12_dup5;MLTR12_dup6;MLTR12_dup7;MLTR12_dup8;MLTR12_dup9;MLTR12_dup10;MLTR12_dup11;MLTR12_dup12;MLTR12_dup13;MLTR12;MLTR12_dup1;MLTR12_dup2;MLTR12_dup3;MLTR12_dup4;MLTR12_dup5;MLTR12_dup6;MLTR12_dup7;MLTR12_dup8;MLTR12;MLTR12_dup1;MLTR12_dup2;MLTR12_dup3;MLTR12_dup4;MLTR12_dup5;MLTR12_dup6;MLTR12_dup7;MLTR12_dup8;MLTR12_dup9;MLTR12_dup10;MLTR12_dup11;MLTR12_dup12;MLTR12;MLTR12_dup1;MLTR12_dup2;MLTR12_dup3;MLTR12_dup4;MLTR12_dup5	5031218;5031476;34377878;35786066;35786233;38825485;39259269;53289107;54372012;54372938;63727374;94056571;94056783;94078716;96553158;97795061;112757007;120510016;130830699;133121261;133667588;133668552;134444295;140802211;144100753;159230311;181087167;5069506;15349715;24200306;24200550;54823267;74263929;76262006;76262166;84925852;87203509;87242465;88473067;88473550;88474718;90770620;90770869;111784947;111785181;113386900;113387123;123423164;127572802;127573421;130781036;130877161;130877245;145110778;148354108;152963600;152964966;154016823;154061382;162905337;162905664;163632802;163633019;163633329;171153008;173431787;127663976;17736555;26708895;27844075;32304780;32307585;42056631;48682719;53176100;53176324;53176804;67580565;75312302;88012313;88021361;89108222;89109002;92840957;98872969;98873418;112482038;113658201;137767260;141014396;154685272;11325399;11325870;31707694;32798716;33029190;33029423;34620009;34620335;46657686;72566360;80185155;80185303;83165405;115545551;115642475;118827631;118871247;118914556;120495234;120495469;137588802;139329051;139329349;139329666;139338054;139338634;141438219;9686035;24450376;25740438;25740668;32566354;35542179;35542431;35542584;60238227;61428605;64270078;68959291;69896814;77218397;77812283;80093885;86058857;86059161;87824689;87825165;93198681;107840794;116964381;137281361;137281757;142898028;148378866;148379080;7359413;13850120;13850353;35740033;37508633;37677926;37791352;48177091;48184927;48185161;48385568;57773542;58741067;60645508;61018066;66860604;67454629;71196819;74901596;74901820;75818994;76023889;78229621;85862666;87839995;88784175;121282313;121282499;121798369;121892170;121964057;122102393;125487773;128773841;128774079;128774474;128811664;128813163;129696061;129725536;129727729;129730712;136497581;140605122;149167013;149167691;149177698;15886010;15886180;35743917;43832217;46858462;46858571;46984936;49847201;56234195;58511252;64271291;74438101;79195591;79195969;97437088;97437299;97459449;111788526;111788759;114870997;115236277;115236508;116608757;116609428;120432321;120462486;135499925;135500175;141132988;26607436;3928196;4779785;26017196;26964828;33584303;36281878;41390713;41390948;43285771;61926719;71541957;71542520;74981679;75765796;80906841;99958530;105485566;106018844;106019096;106019950;111293523;111293639;11536796;18751842;18752186;23699100;23701151;42270262;58806709;66049325;96479731;96479909;119311389;7042633;7042812;18595649;22098183;22727782;53730683;53730865;55847784;55883910;55917103;56184999;56221510;73046597;76844252;76967325;76967600;77430972;78366566;78367233;96638156;103500004;103500163;112312747;118112475;127114754;128300338;136903753;144235877;144237467;155149413;155153207;158181701;166471778;992928;10443605;12947265;12947505;21768578;31705881;31706033;34451782;41269144;54980844;54981140;59236693;71889045;75806653;76165367;76286531;85164588;88608379;94654901;106514933;111120264;111120748;116299983;13663516;18598099;20164524;59626291;59844601;61938123;61938397;67045229;70153017;87424858;87425121;89033251;89033458;100997608;101001970;105021619;117808733;66034884;66035078;66616276;72011787;72011899;75697021;75697831;75698243;79091468;79091662;103477571;104197018;105473348;105473482;108720249;108720610;112392801;113149107;117317093;117317328;117323779;117323998;21737476;23474191;24498571;25102082;50416810;50417108;60502094;67191488;70377306;96823974;110092673;119975080;119975264;119995084;120012647;120017214;120045003;120049862;120067075;120087080;120087340;120303039;120303241;19838975;19847634;24066538;30904898;30905007;30905187;40380065;45333652;45687787;45691850;45839867;47906322;51333111;52952231;53080088;53263251;53372049;53644739;53764738;57399998;57897921;57897993;60499158;68053753;78215136;86363018;89970530;90932102;91531423;91531694;91808472;91808709;103508075;114836803;14011488;17502151;31052302;34256381;39138680;60765668;60765820;60908239;65967980;65968435;65968747;72151713;76972736;76973246;76979925;76980191;76980642;76984420;83147229;83147753;91422772;92834684;96468294;97645158;97645341;98283014;100459612;13673760;13674001;18747256;20242685;49605255;56069161;56069373;56983093;80271146;84475475;88735047;88735817;91565138;96912206;21257275;35785127;37005747;37005904;41798457;41798687;54701039;67837235;93167957;6302773;12962069;23188766;23189928;35912707;36354802;39882149;39882393;65869982;74388921;85671367;86916585;89242686;9100135;13004838;24090529;24988138;26358746;26358974	5031304;5031635;34378090;35786214;35786393;38825931;39259346;53289268;54372343;54373050;63727820;94056636;94057120;94078874;96553279;97795222;112757152;120510178;130830765;133121512;133667752;133668850;134444486;140802641;144101187;159230598;181087251;5069711;15349781;24200431;24200686;54823727;74264356;76262149;76262230;84926286;87203967;87242918;88473165;88473584;88474963;90770765;90771003;111785070;111785328;113387113;113387279;123423608;127572908;127573697;130781459;130877238;130877385;145111199;148354289;152963735;152965114;154016931;154061564;162905561;162905772;163632847;163633139;163633621;171153340;173432290;127664422;17737009;26709205;27844396;32304832;32308040;42057031;48683054;53176152;53176616;53176959;67581023;75312738;88012699;88021766;89108649;89109068;92841382;98873360;98873483;112482334;113658662;137767383;141014494;154685590;11325722;11326028;31707789;32799013;33029373;33029565;34620157;34620473;46657945;72566785;80185200;80185428;83165872;115545893;115642820;118827981;118871660;118914964;120495365;120495617;137589214;139329302;139329497;139329736;139338106;139338991;141438682;9686164;24450636;25740646;25740835;32566508;35542234;35542442;35542936;60238371;61428710;64270221;68959354;69897305;77218756;77812693;80094359;86059042;86059460;87824807;87825430;93199030;107840923;116964869;137281416;137282028;142898268;148378930;148379133;7359566;13850196;13850742;35740535;37509066;37678370;37791722;48177215;48185072;48185339;48385986;57773650;58741221;60645685;61018231;66860670;67455102;71197287;74901738;74902006;75819446;76024263;78230071;85863078;87840193;88784353;121282367;121282665;121798674;121892677;121964504;122102853;125488064;128773977;128774123;128774596;128811801;128813286;129696437;129725627;129727775;129731085;136497776;140605241;149167150;149168031;149177757;15886074;15886303;35744283;43832476;46858544;46858619;46985375;49847613;56234666;58511682;64271708;74438542;79195865;79196062;97437228;97437459;97459600;111788739;111788913;114871194;115236410;115236623;116608825;116609748;120432661;120462646;135499990;135500522;141133134;26607879;3928386;4780117;26017639;26965259;33584593;36282333;41390842;41391099;43286145;61926872;71542338;71542584;74982046;75766229;80907229;99958682;105485979;106018896;106019183;106020092;111293580;111293832;11537225;18751993;18752407;23699207;23701252;42270474;58806854;66049720;96479764;96480309;119311765;7042708;7043117;18595742;22098331;22728063;53730825;53731053;55848118;55884320;55917512;56185406;56221917;73047018;76844693;76967379;76967963;77431457;78366700;78367576;96638360;103500093;103500321;112313148;118112897;127115221;128300723;136904228;144235971;144237799;155149743;155153672;158181852;166471978;993299;10443755;12947318;12947939;21768857;31705995;31706240;34452251;41269535;54980891;54981480;59237201;71889526;75806828;76165522;76286928;85165008;88608786;94655199;106514994;111120611;111120858;116300404;13663953;18598191;20164604;59626687;59845065;61938266;61938531;67045677;70153415;87424919;87425237;89033307;89033871;100997821;101002147;105022089;117808841;66035075;66035165;66616334;72011868;72012116;75697469;75697854;75698315;79091636;79091817;103478026;104197316;105473432;105473666;108720608;108720796;112393231;113149194;117317235;117317483;117323868;117324136;21737808;23474303;24498999;25102267;50417076;50417272;60502553;67191553;70377726;96824352;110092846;119975187;119975447;119995453;120012694;120017546;120045333;120049909;120067444;120087263;120087447;120303224;120303413;19839362;19848058;24066952;30904959;30905137;30905429;40380493;45333794;45688198;45692259;45840328;47906773;51333266;52952636;53080220;53263656;53372421;53645147;53764869;57400478;57897991;57898270;60499306;68054132;78215176;86363309;89971006;90932534;91531581;91531844;91808617;91808875;103508542;114836896;14011797;17502344;31052702;34256696;39139123;60765808;60766009;60908601;65968026;65968569;65968991;72152062;76973081;76973303;76980072;76980293;76980688;76984578;83147605;83147800;91423139;92835140;96468453;97645299;97645439;98283176;100459877;13674003;13674094;18747331;20242858;49605677;56069316;56069566;56983213;80271571;84475635;88735138;88736145;91565545;96912675;21257534;35785483;37005844;37006007;41798613;41798810;54701181;67837577;93168135;6303150;12962352;23188830;23190213;35912760;36355224;39882356;39882559;65870371;74389390;85671747;86917057;89243156;9100548;13004972;24090996;24988469;26358897;26359092	8.35626	9.39869	8.56204	6.87097	-0.454936	0.743796
MLTR13	MLTR13	Feature_from_UCSC_rmsk_table	repeat	1;1;1;1;1;1;2;2;2;2;2;2;2;2;2;2;2;2;2;2;2;2;2;2;2;3;3;3;3;3;3;3;3;3;3;3;3;3;3;3;3;3;3;3;3;3;3;3;4;4;4;4;4;4;4;4;4;4;5;5;5;5;5;5;5;5;5;5;5;5;5;5;5;6;6;6;6;6;6;6;6;6;6;6;6;7;7;7;7;7;7;7;7;7;7;7;7;7;7;8;8;8;8;8;8;8;8;9;9;9;9;9;9;9;9;9;X;X;X;X;X;X;X;10;10;10;10;10;10;10;10;10;10;11;11;11;11;11;11;11;11;11;12;12;12;12;12;12;12;12;12;12;12;12;12;12;13;13;14;14;14;14;14;14;14;14;14;15;15;15;16;16;16;16;16;16;16;16;16;16;16;17;17;17;17;17;17;17;17;17;17;17;17;18;18;18;18;18;18;19;19;19;19;19;19	30001550;40973251;140730628;142839559;162659576;190014330;3363753;23890914;23892522;23992572;26654511;29099560;29100467;39816720;43867357;48020239;51182922;54075744;55934990;70552546;70552767;106036438;128169461;140536397;155878814;8607888;8608018;8608399;10646829;36025217;41397194;46322120;50105114;51639994;62099902;62100763;98250952;98252882;98253960;105843079;105843173;110305163;111894864;122160093;125862781;148026512;151505119;159470599;21175006;29074625;32972011;32972920;32973745;32975312;51036694;53006919;53007390;131682985;4125384;4126965;17970350;23377615;31310265;45524089;81396144;99816023;103055394;106958817;109702579;109818346;110455142;117793878;148419675;55012492;57700349;71999482;89661128;102859221;129384103;142860246;149265772;149369642;149370717;149397449;149398926;4536316;4537015;25879071;30048570;30048940;39946611;39948534;45955326;66081058;78908890;93070860;107035209;141004014;141036388;12372927;22818134;30745703;71940898;84301718;84301990;117836659;126413321;13097161;20176335;20179093;23699219;23700351;23884018;49972899;66328833;94037025;49647241;74530668;86646557;117269749;119627244;140535780;140535839;12404431;12882999;19585106;25845422;36071706;71569319;71584242;82065172;82162615;82262952;3858932;3859417;27419994;33920568;39117025;69711975;70488220;119384152;119384429;17831774;18168206;19986623;21570318;21751202;22437581;23387343;31052236;39626927;40921403;42533457;62802443;84028847;89674707;52322208;52322857;16366910;51108380;51108591;51109907;85299518;100939158;119038593;124711645;124712156;15164364;45592346;80182472;3792463;3796277;3835733;3836343;3836803;10105667;10106454;18043948;19790759;61877831;97422751;19973772;23864740;33247605;33248042;33249000;33295401;33295717;33297053;43555419;76465257;76624599;91097666;19259135;43724159;44130477;44838394;60423593;84655189;32112767;38310860;38311117;38932697;52802635;61282252	30002386;40973336;140730801;142839701;162659632;190014663;3364957;23891056;23893754;23992863;26655756;29099727;29100679;39816808;43867423;48020605;51182989;54076991;55935128;70552737;70553164;106036514;128169555;140536765;155879050;8607991;8608253;8608678;10646881;36025277;41398431;46322183;50105226;51640054;62100616;62100886;98251203;98253106;98254140;105843164;105844203;110305350;111894927;122160310;125862845;148026631;151505170;159470663;21175076;29075018;32972735;32973176;32973983;32975394;51037485;53007037;53007645;131683379;4125657;4127023;17970615;23377798;31311407;45524160;81396387;99816088;103055682;106959029;109702648;109818415;110455208;117795106;148419938;55012737;57700614;71999536;89661260;102859461;129384391;142860519;149265927;149370033;149370756;149398255;149399340;4536837;4537365;25879141;30048748;30048988;39947826;39948783;45956649;66081412;78909955;93071091;107035413;141005230;141037641;12373062;22818218;30745855;71940986;84301989;84302312;117836777;126413385;13097241;20176400;20179236;23699673;23701149;23884333;49973185;66330129;94037161;49647531;74530957;86646957;117269910;119627366;140535856;140535909;12404483;12883149;19585484;25846616;36071803;71570124;71584422;82065234;82162895;82264104;3859052;3859564;27420100;33920664;39117085;69712085;70488520;119384248;119385407;17831852;18168284;19986699;21571463;21751280;22437663;23387488;31052305;39627011;40921577;42533624;62802556;84028905;89674777;52322667;52323663;16367010;51108592;51109395;51110034;85299754;100939326;119038657;124712009;124712170;15164438;45592506;80182639;3792503;3796567;3836357;3836612;3836909;10106240;10106676;18044308;19790825;61878114;97422959;19973990;23864792;33247662;33248998;33249314;33295715;33296673;33297110;43555506;76465327;76624987;91097754;19259443;43724233;44130586;44838621;60423857;84655416;32112832;38310925;38312295;38932928;52802991;61282345	+;-;+;+;-;+;+;-;-;-;+;+;+;-;-;+;+;-;+;-;-;+;+;-;+;+;+;+;-;+;+;-;-;-;+;+;+;+;+;-;-;+;-;-;+;-;-;+;+;+;-;-;-;-;+;-;-;+;+;+;-;-;-;-;+;-;+;+;+;+;-;+;+;-;+;-;+;-;+;+;-;-;-;+;+;+;+;+;-;-;-;+;+;-;-;+;-;+;-;+;+;+;-;+;+;-;-;+;-;-;-;-;-;+;+;-;-;-;+;-;-;-;-;-;-;-;+;+;-;-;+;+;+;-;-;-;+;+;-;-;+;+;+;+;+;-;-;-;-;+;-;+;-;+;-;+;+;+;-;+;+;+;+;-;+;+;+;+;+;+;+;+;-;-;-;+;+;-;-;-;-;-;-;+;+;+;-;-;-;+;-;+;-;-;-;+;-;+;+;+;+;+;-;+;+	MLTR13;MLTR13_dup1;MLTR13_dup2;MLTR13_dup3;MLTR13_dup4;MLTR13_dup5;MLTR13;MLTR13_dup1;MLTR13_dup2;MLTR13_dup3;MLTR13_dup4;MLTR13_dup5;MLTR13_dup6;MLTR13_dup7;MLTR13_dup8;MLTR13_dup9;MLTR13_dup10;MLTR13_dup11;MLTR13_dup12;MLTR13_dup13;MLTR13_dup14;MLTR13_dup15;MLTR13_dup16;MLTR13_dup17;MLTR13_dup18;MLTR13;MLTR13_dup1;MLTR13_dup2;MLTR13_dup3;MLTR13_dup4;MLTR13_dup5;MLTR13_dup6;MLTR13_dup7;MLTR13_dup8;MLTR13_dup9;MLTR13_dup10;MLTR13_dup11;MLTR13_dup12;MLTR13_dup13;MLTR13_dup14;MLTR13_dup15;MLTR13_dup16;MLTR13_dup17;MLTR13_dup18;MLTR13_dup19;MLTR13_dup20;MLTR13_dup21;MLTR13_dup22;MLTR13;MLTR13_dup1;MLTR13_dup2;MLTR13_dup3;MLTR13_dup4;MLTR13_dup5;MLTR13_dup6;MLTR13_dup7;MLTR13_dup8;MLTR13_dup9;MLTR13;MLTR13_dup1;MLTR13_dup2;MLTR13_dup3;MLTR13_dup4;MLTR13_dup5;MLTR13_dup6;MLTR13_dup7;MLTR13_dup8;MLTR13_dup9;MLTR13_dup10;MLTR13_dup11;MLTR13_dup12;MLTR13_dup13;MLTR13_dup14;MLTR13;MLTR13_dup1;MLTR13_dup2;MLTR13_dup3;MLTR13_dup4;MLTR13_dup5;MLTR13_dup6;MLTR13_dup7;MLTR13_dup8;MLTR13_dup9;MLTR13_dup10;MLTR13_dup11;MLTR13;MLTR13_dup1;MLTR13_dup2;MLTR13_dup3;MLTR13_dup4;MLTR13_dup5;MLTR13_dup6;MLTR13_dup7;MLTR13_dup8;MLTR13_dup9;MLTR13_dup10;MLTR13_dup11;MLTR13_dup12;MLTR13_dup13;MLTR13;MLTR13_dup1;MLTR13_dup2;MLTR13_dup3;MLTR13_dup4;MLTR13_dup5;MLTR13_dup6;MLTR13_dup7;MLTR13;MLTR13_dup1;MLTR13_dup2;MLTR13_dup3;MLTR13_dup4;MLTR13_dup5;MLTR13_dup6;MLTR13_dup7;MLTR13_dup8;MLTR13;MLTR13_dup1;MLTR13_dup2;MLTR13_dup3;MLTR13_dup4;MLTR13_dup5;MLTR13_dup6;MLTR13;MLTR13_dup1;MLTR13_dup2;MLTR13_dup3;MLTR13_dup4;MLTR13_dup5;MLTR13_dup6;MLTR13_dup7;MLTR13_dup8;MLTR13_dup9;MLTR13;MLTR13_dup1;MLTR13_dup2;MLTR13_dup3;MLTR13_dup4;MLTR13_dup5;MLTR13_dup6;MLTR13_dup7;MLTR13_dup8;MLTR13;MLTR13_dup1;MLTR13_dup2;MLTR13_dup3;MLTR13_dup4;MLTR13_dup5;MLTR13_dup6;MLTR13_dup7;MLTR13_dup8;MLTR13_dup9;MLTR13_dup10;MLTR13_dup11;MLTR13_dup12;MLTR13_dup13;MLTR13;MLTR13_dup1;MLTR13;MLTR13_dup1;MLTR13_dup2;MLTR13_dup3;MLTR13_dup4;MLTR13_dup5;MLTR13_dup6;MLTR13_dup7;MLTR13_dup8;MLTR13;MLTR13_dup1;MLTR13_dup2;MLTR13;MLTR13_dup1;MLTR13_dup2;MLTR13_dup3;MLTR13_dup4;MLTR13_dup5;MLTR13_dup6;MLTR13_dup7;MLTR13_dup8;MLTR13_dup9;MLTR13_dup10;MLTR13;MLTR13_dup1;MLTR13_dup2;MLTR13_dup3;MLTR13_dup4;MLTR13_dup5;MLTR13_dup6;MLTR13_dup7;MLTR13_dup8;MLTR13_dup9;MLTR13_dup10;MLTR13_dup11;MLTR13;MLTR13_dup1;MLTR13_dup2;MLTR13_dup3;MLTR13_dup4;MLTR13_dup5;MLTR13;MLTR13_dup1;MLTR13_dup2;MLTR13_dup3;MLTR13_dup4;MLTR13_dup5	30001550;40973251;140730628;142839559;162659576;190014330;3363753;23890914;23892522;23992572;26654511;29099560;29100467;39816720;43867357;48020239;51182922;54075744;55934990;70552546;70552767;106036438;128169461;140536397;155878814;8607888;8608018;8608399;10646829;36025217;41397194;46322120;50105114;51639994;62099902;62100763;98250952;98252882;98253960;105843079;105843173;110305163;111894864;122160093;125862781;148026512;151505119;159470599;21175006;29074625;32972011;32972920;32973745;32975312;51036694;53006919;53007390;131682985;4125384;4126965;17970350;23377615;31310265;45524089;81396144;99816023;103055394;106958817;109702579;109818346;110455142;117793878;148419675;55012492;57700349;71999482;89661128;102859221;129384103;142860246;149265772;149369642;149370717;149397449;149398926;4536316;4537015;25879071;30048570;30048940;39946611;39948534;45955326;66081058;78908890;93070860;107035209;141004014;141036388;12372927;22818134;30745703;71940898;84301718;84301990;117836659;126413321;13097161;20176335;20179093;23699219;23700351;23884018;49972899;66328833;94037025;49647241;74530668;86646557;117269749;119627244;140535780;140535839;12404431;12882999;19585106;25845422;36071706;71569319;71584242;82065172;82162615;82262952;3858932;3859417;27419994;33920568;39117025;69711975;70488220;119384152;119384429;17831774;18168206;19986623;21570318;21751202;22437581;23387343;31052236;39626927;40921403;42533457;62802443;84028847;89674707;52322208;52322857;16366910;51108380;51108591;51109907;85299518;100939158;119038593;124711645;124712156;15164364;45592346;80182472;3792463;3796277;3835733;3836343;3836803;10105667;10106454;18043948;19790759;61877831;97422751;19973772;23864740;33247605;33248042;33249000;33295401;33295717;33297053;43555419;76465257;76624599;91097666;19259135;43724159;44130477;44838394;60423593;84655189;32112767;38310860;38311117;38932697;52802635;61282252	30002386;40973336;140730801;142839701;162659632;190014663;3364957;23891056;23893754;23992863;26655756;29099727;29100679;39816808;43867423;48020605;51182989;54076991;55935128;70552737;70553164;106036514;128169555;140536765;155879050;8607991;8608253;8608678;10646881;36025277;41398431;46322183;50105226;51640054;62100616;62100886;98251203;98253106;98254140;105843164;105844203;110305350;111894927;122160310;125862845;148026631;151505170;159470663;21175076;29075018;32972735;32973176;32973983;32975394;51037485;53007037;53007645;131683379;4125657;4127023;17970615;23377798;31311407;45524160;81396387;99816088;103055682;106959029;109702648;109818415;110455208;117795106;148419938;55012737;57700614;71999536;89661260;102859461;129384391;142860519;149265927;149370033;149370756;149398255;149399340;4536837;4537365;25879141;30048748;30048988;39947826;39948783;45956649;66081412;78909955;93071091;107035413;141005230;141037641;12373062;22818218;30745855;71940986;84301989;84302312;117836777;126413385;13097241;20176400;20179236;23699673;23701149;23884333;49973185;66330129;94037161;49647531;74530957;86646957;117269910;119627366;140535856;140535909;12404483;12883149;19585484;25846616;36071803;71570124;71584422;82065234;82162895;82264104;3859052;3859564;27420100;33920664;39117085;69712085;70488520;119384248;119385407;17831852;18168284;19986699;21571463;21751280;22437663;23387488;31052305;39627011;40921577;42533624;62802556;84028905;89674777;52322667;52323663;16367010;51108592;51109395;51110034;85299754;100939326;119038657;124712009;124712170;15164438;45592506;80182639;3792503;3796567;3836357;3836612;3836909;10106240;10106676;18044308;19790825;61878114;97422959;19973990;23864792;33247662;33248998;33249314;33295715;33296673;33297110;43555506;76465327;76624987;91097754;19259443;43724233;44130586;44838621;60423857;84655416;32112832;38310925;38312295;38932928;52802991;61282345	?	?	?	?	?	?
MLTR14	MLTR14	Feature_from_UCSC_rmsk_table	repeat	1;1;1;1;1;1;1;1;1;1;1;1;1;1;1;1;1;1;1;1;1;1;1;1;1;1;1;1;1;1;1;1;1;1;1;1;1;1;1;1;1;1;1;1;1;1;1;1;1;1;1;1;1;1;1;1;1;1;1;1;1;1;1;1;1;1;1;1;1;1;1;1;1;1;1;1;1;1;1;1;1;1;1;1;1;1;1;1;1;1;1;1;1;1;1;1;1;1;1;1;1;1;1;1;1;1;1;1;1;1;1;1;1;1;1;1;1;1;1;1;1;1;1;1;1;1;1;1;1;1;1;1;1;1;1;1;1;1;1;1;1;1;1;1;1;1;1;1;1;1;1;1;1;1;1;1;1;1;1;1;1;1;1;1;1;1;1;1;1;1;1;1;1;1;1;1;1;1;1;1;1;1;1;1;1;1;1;1;1;1;1;1;1;1;1;1;1;1;1;1;1;1;1;1;1;1;1;1;1;1;1;1;1;1;1;1;1;1;1;1;1;1;1;1;1;1;1;1;1;1;1;1;1;1;1;1;1;1;1;1;1;1;1;1;1;1;1;1;1;1;1;1;1;1;1;1;1;1;1;1;1;1;1;1;1;1;1;1;1;1;1;1;1;1;1;1;1;1;1;1;1;1;1;1;1;1;1;1;1;1;1;1;1;1;1;1;1;1;1;1;1;1;1;1;1;1;1;1;1;1;1;1;1;1;1;1;1;1;1;1;1;1;1;1;1;1;1;1;1;1;1;1;1;1;1;1;1;1;1;1;1;1;1;1;1;1;1;1;1;1;1;1;1;1;1;1;1;1;1;1;1;1;1;1;1;1;1;1;1;1;1;1;1;1;1;1;1;1;1;1;1;1;1;1;1;1;1;1;1;1;1;1;1;1;1;1;1;1;1;1;1;1;1;1;1;1;1;1;1;1;1;1;1;1;1;1;1;1;1;1;1;1;1;1;1;1;1;1;1;1;1;1;1;1;1;1;1;1;1;1;1;1;1;1;1;1;1;1;1;1;1;1;1;1;1;1;1;1;1;1;1;1;1;1;1;1;1;1;1;1;1;1;1;1;1;1;1;1;1;1;1;1;1;1;1;1;1;1;1;1;1;1;1;1;1;1;1;1;1;1;1;1;1;1;1;1;1;1;1;1;1;1;1;1;1;1;1;1;1;1;1;1;1;1;1;1;1;1;1;1;1;1;1;1;1;1;1;1;1;1;1;1;1;1;1;1;1;1;1;1;1;1;1;1;1;1;1;1;1;1;1;1;1;1;1;1;1;1;1;1;1;1;1;1;1;1;1;1;1;1;1;1;1;1;1;1;1;1;1;1;1;1;1;1;1;1;1;1;1;1;1;1;1;1;1;1;1;1;1;1;1;1;1;1;1;1;1;1;1;1;1;1;1;1;1;1;2;2;2;2;2;2;2;2;2;2;2;2;2;2;2;2;2;2;2;2;2;2;2;2;2;2;2;2;2;2;2;2;2;2;2;2;2;2;2;2;2;2;2;2;2;2;2;2;2;2;2;2;2;2;2;2;2;2;2;2;2;2;2;2;2;2;2;2;2;2;2;2;2;2;2;2;2;2;2;2;2;2;2;2;2;2;2;2;2;2;2;2;2;2;2;2;2;2;2;2;2;2;2;2;2;2;2;2;2;2;2;2;2;2;2;2;2;2;2;2;2;2;2;2;2;2;2;2;2;2;2;2;2;2;2;2;2;2;2;2;2;2;2;2;2;2;2;2;2;2;2;2;2;2;2;2;2;2;2;2;2;2;2;2;2;2;2;2;2;2;2;2;2;2;2;2;2;2;2;2;2;2;2;2;2;2;2;2;2;2;2;2;2;2;2;2;2;2;2;2;2;2;2;2;2;2;2;2;2;2;2;2;2;2;2;2;2;2;2;2;2;2;2;2;2;2;2;2;2;2;2;2;2;2;2;2;2;2;2;2;2;2;2;2;2;2;2;2;2;2;2;2;2;2;2;2;2;2;2;2;2;2;2;2;2;2;2;2;2;2;2;2;2;2;2;2;2;2;2;2;2;2;2;2;2;2;2;2;2;2;2;2;2;2;2;2;2;2;2;2;2;2;2;2;2;2;2;2;2;2;2;2;2;2;2;2;2;2;2;2;2;2;2;2;2;2;2;2;2;2;2;2;2;2;2;2;2;2;2;2;2;2;2;2;2;2;2;2;2;2;2;2;2;2;2;2;2;2;2;2;2;2;2;2;2;2;2;2;2;2;2;2;2;2;2;2;2;2;2;2;2;2;2;2;2;2;2;2;3;3;3;3;3;3;3;3;3;3;3;3;3;3;3;3;3;3;3;3;3;3;3;3;3;3;3;3;3;3;3;3;3;3;3;3;3;3;3;3;3;3;3;3;3;3;3;3;3;3;3;3;3;3;3;3;3;3;3;3;3;3;3;3;3;3;3;3;3;3;3;3;3;3;3;3;3;3;3;3;3;3;3;3;3;3;3;3;3;3;3;3;3;3;3;3;3;3;3;3;3;3;3;3;3;3;3;3;3;3;3;3;3;3;3;3;3;3;3;3;3;3;3;3;3;3;3;3;3;3;3;3;3;3;3;3;3;3;3;3;3;3;3;3;3;3;3;3;3;3;3;3;3;3;3;3;3;3;3;3;3;3;3;3;3;3;3;3;3;3;3;3;3;3;3;3;3;3;3;3;3;3;3;3;3;3;3;3;3;3;3;3;3;3;3;3;3;3;3;3;3;3;3;3;3;3;3;3;3;3;3;3;3;3;3;3;3;3;3;3;3;3;3;3;3;3;3;3;3;3;3;3;3;3;3;3;3;3;3;3;3;3;3;3;3;3;3;3;3;3;3;3;3;3;3;3;3;3;3;3;3;3;3;3;3;3;3;3;3;3;3;3;3;3;3;3;3;3;3;3;3;3;3;3;3;3;3;3;3;3;3;3;3;3;3;3;3;3;3;3;3;3;3;3;3;3;3;3;3;3;3;3;3;3;3;3;3;3;3;3;3;3;3;3;3;3;3;3;3;3;3;3;3;3;3;3;3;3;3;3;3;3;3;3;3;3;3;3;3;3;3;3;3;3;3;4;4;4;4;4;4;4;4;4;4;4;4;4;4;4;4;4;4;4;4;4;4;4;4;4;4;4;4;4;4;4;4;4;4;4;4;4;4;4;4;4;4;4;4;4;4;4;4;4;4;4;4;4;4;4;4;4;4;4;4;4;4;4;4;4;4;4;4;4;4;4;4;4;4;4;4;4;4;4;4;4;4;4;4;4;4;4;4;4;4;4;4;4;4;4;4;4;4;4;4;4;4;4;4;4;4;4;4;4;4;4;4;4;4;4;4;4;4;4;4;4;4;4;4;4;4;4;4;4;4;4;4;4;4;4;4;4;4;4;4;4;4;4;4;4;4;4;4;4;4;4;4;4;4;4;4;4;4;4;4;4;4;4;4;4;4;4;4;4;4;4;4;4;4;4;4;4;4;4;4;4;4;4;4;4;4;4;4;4;4;4;4;4;4;4;4;4;4;4;4;4;4;4;4;4;4;4;4;4;4;4;4;4;4;4;4;4;4;4;4;4;4;4;4;4;4;4;4;4;4;4;4;4;4;4;4;4;4;4;4;4;4;4;4;4;4;4;4;4;4;4;4;4;4;4;4;4;4;4;4;4;4;4;4;4;4;4;4;4;4;4;4;4;4;4;4;4;4;4;4;4;4;4;4;4;4;4;4;4;4;4;4;4;4;4;4;4;4;4;4;4;4;4;4;4;4;4;4;4;4;4;4;4;4;4;4;4;4;4;4;4;4;4;4;4;4;4;4;4;4;4;4;4;4;4;4;4;4;4;4;4;4;4;4;4;4;4;4;4;4;4;4;4;4;4;4;4;4;4;4;4;4;4;4;4;4;4;4;4;4;4;4;4;4;4;4;4;5;5;5;5;5;5;5;5;5;5;5;5;5;5;5;5;5;5;5;5;5;5;5;5;5;5;5;5;5;5;5;5;5;5;5;5;5;5;5;5;5;5;5;5;5;5;5;5;5;5;5;5;5;5;5;5;5;5;5;5;5;5;5;5;5;5;5;5;5;5;5;5;5;5;5;5;5;5;5;5;5;5;5;5;5;5;5;5;5;5;5;5;5;5;5;5;5;5;5;5;5;5;5;5;5;5;5;5;5;5;5;5;5;5;5;5;5;5;5;5;5;5;5;5;5;5;5;5;5;5;5;5;5;5;5;5;5;5;5;5;5;5;5;5;5;5;5;5;5;5;5;5;5;5;5;5;5;5;5;5;5;5;5;5;5;5;5;5;5;5;5;5;5;5;5;5;5;5;5;5;5;5;5;5;5;5;5;5;5;5;5;5;5;5;5;5;5;5;5;5;5;5;5;5;5;5;5;5;5;5;5;5;5;5;5;5;5;5;5;5;5;5;5;5;5;5;5;5;5;5;5;5;5;5;5;5;5;5;5;5;5;5;5;5;5;5;5;5;5;5;5;5;5;5;5;5;5;5;5;5;5;5;5;5;5;5;5;5;5;5;5;5;5;5;5;5;5;5;5;5;5;5;5;5;5;5;5;5;5;5;5;5;5;5;5;5;5;5;5;5;5;5;5;5;5;5;5;5;5;5;5;5;5;5;5;5;5;5;5;5;5;5;5;5;5;5;5;5;5;5;5;5;5;5;5;5;5;5;5;5;5;5;5;5;5;5;5;5;5;5;5;5;5;5;5;5;5;5;5;5;5;5;5;5;5;5;5;5;5;5;5;5;5;5;5;5;5;5;5;5;5;5;5;5;5;5;5;5;5;5;5;5;5;5;5;5;5;5;5;5;5;5;5;5;5;5;5;5;5;5;5;5;5;5;5;5;5;5;5;5;6;6;6;6;6;6;6;6;6;6;6;6;6;6;6;6;6;6;6;6;6;6;6;6;6;6;6;6;6;6;6;6;6;6;6;6;6;6;6;6;6;6;6;6;6;6;6;6;6;6;6;6;6;6;6;6;6;6;6;6;6;6;6;6;6;6;6;6;6;6;6;6;6;6;6;6;6;6;6;6;6;6;6;6;6;6;6;6;6;6;6;6;6;6;6;6;6;6;6;6;6;6;6;6;6;6;6;6;6;6;6;6;6;6;6;6;6;6;6;6;6;6;6;6;6;6;6;6;6;6;6;6;6;6;6;6;6;6;6;6;6;6;6;6;6;6;6;6;6;6;6;6;6;6;6;6;6;6;6;6;6;6;6;6;6;6;6;6;6;6;6;6;6;6;6;6;6;6;6;6;6;6;6;6;6;6;6;6;6;6;6;6;6;6;6;6;6;6;6;6;6;6;6;6;6;6;6;6;6;6;6;6;6;6;6;6;6;6;6;6;6;6;6;6;6;6;6;6;6;6;6;6;6;6;6;6;6;6;6;6;6;6;6;6;6;6;6;6;6;6;6;6;6;6;6;6;6;6;6;6;6;6;6;6;6;6;6;6;6;6;6;6;6;6;6;6;6;6;6;6;6;6;6;6;6;6;6;6;6;6;6;6;6;6;6;6;6;6;6;6;6;6;6;6;6;6;6;6;6;6;6;6;6;6;6;6;6;6;6;6;6;6;6;6;6;6;6;6;6;6;6;6;6;6;6;6;6;6;6;6;6;6;6;6;6;6;6;6;6;6;6;6;6;6;6;6;6;6;6;6;6;6;6;6;6;6;6;6;6;6;6;6;6;6;6;6;6;6;6;6;6;6;6;6;6;6;6;6;6;6;6;6;6;6;6;6;6;6;6;6;6;6;6;6;6;6;6;6;6;6;6;7;7;7;7;7;7;7;7;7;7;7;7;7;7;7;7;7;7;7;7;7;7;7;7;7;7;7;7;7;7;7;7;7;7;7;7;7;7;7;7;7;7;7;7;7;7;7;7;7;7;7;7;7;7;7;7;7;7;7;7;7;7;7;7;7;7;7;7;7;7;7;7;7;7;7;7;7;7;7;7;7;7;7;7;7;7;7;7;7;7;7;7;7;7;7;7;7;7;7;7;7;7;7;7;7;7;7;7;7;7;7;7;7;7;7;7;7;7;7;7;7;7;7;7;7;7;7;7;7;7;7;7;7;7;7;7;7;7;7;7;7;7;7;7;7;7;7;7;7;7;7;7;7;7;7;7;7;7;7;7;7;7;7;7;7;7;7;7;7;7;7;7;7;7;7;7;7;7;7;7;7;7;7;7;7;7;7;7;7;7;7;7;7;7;7;7;7;7;7;7;7;7;7;7;7;7;7;7;7;7;7;7;7;7;7;7;7;7;7;7;7;7;7;7;7;7;7;7;7;7;7;7;7;7;7;7;7;7;7;7;7;7;7;7;7;7;7;7;7;7;7;7;7;7;7;7;7;7;7;7;7;7;7;7;7;7;7;7;7;7;7;7;7;7;7;7;7;7;7;7;7;7;7;7;7;7;7;7;7;7;7;7;7;7;7;7;7;7;7;7;7;7;7;7;7;7;7;7;7;7;7;7;7;7;7;7;7;7;7;7;7;7;8;8;8;8;8;8;8;8;8;8;8;8;8;8;8;8;8;8;8;8;8;8;8;8;8;8;8;8;8;8;8;8;8;8;8;8;8;8;8;8;8;8;8;8;8;8;8;8;8;8;8;8;8;8;8;8;8;8;8;8;8;8;8;8;8;8;8;8;8;8;8;8;8;8;8;8;8;8;8;8;8;8;8;8;8;8;8;8;8;8;8;8;8;8;8;8;8;8;8;8;8;8;8;8;8;8;8;8;8;8;8;8;8;8;8;8;8;8;8;8;8;8;8;8;8;8;8;8;8;8;8;8;8;8;8;8;8;8;8;8;8;8;8;8;8;8;8;8;8;8;8;8;8;8;8;8;8;8;8;8;8;8;8;8;8;8;8;8;8;8;8;8;8;8;8;8;8;8;8;8;8;8;8;8;8;8;8;8;8;8;8;8;8;8;8;8;8;8;8;8;8;8;8;8;8;8;8;8;8;8;8;8;8;8;8;8;8;8;8;8;8;8;8;8;8;8;8;8;8;8;8;8;8;8;8;8;8;8;8;8;8;8;8;8;8;8;8;8;8;8;8;8;8;8;8;8;8;8;8;8;8;8;8;8;8;8;8;8;8;8;8;8;8;8;8;8;8;8;8;8;8;8;8;8;8;8;8;8;8;8;8;8;8;8;8;8;8;8;8;8;8;8;8;8;8;8;8;8;8;8;8;8;8;8;8;8;8;8;8;8;8;8;8;8;8;8;8;8;8;8;8;8;8;8;8;8;8;8;8;8;8;8;9;9;9;9;9;9;9;9;9;9;9;9;9;9;9;9;9;9;9;9;9;9;9;9;9;9;9;9;9;9;9;9;9;9;9;9;9;9;9;9;9;9;9;9;9;9;9;9;9;9;9;9;9;9;9;9;9;9;9;9;9;9;9;9;9;9;9;9;9;9;9;9;9;9;9;9;9;9;9;9;9;9;9;9;9;9;9;9;9;9;9;9;9;9;9;9;9;9;9;9;9;9;9;9;9;9;9;9;9;9;9;9;9;9;9;9;9;9;9;9;9;9;9;9;9;9;9;9;9;9;9;9;9;9;9;9;9;9;9;9;9;9;9;9;9;9;9;9;9;9;9;9;9;9;9;9;9;9;9;9;9;9;9;9;9;9;9;9;9;9;9;9;9;9;9;9;9;9;9;9;9;9;9;9;9;9;9;9;9;9;9;9;9;9;9;9;9;9;9;9;9;9;9;9;9;9;9;9;9;9;9;9;9;9;9;9;9;9;9;9;9;9;9;9;9;9;9;9;9;9;9;9;9;9;9;9;9;9;9;9;9;9;9;9;9;9;9;9;9;9;9;9;9;9;9;9;9;9;9;9;9;9;9;9;9;9;9;9;9;9;9;9;9;9;9;9;9;9;9;9;9;9;9;9;9;9;9;9;9;9;9;9;9;9;9;9;9;9;9;9;9;9;9;9;9;9;9;9;9;9;9;9;9;9;9;9;9;9;9;9;9;9;9;9;9;9;9;9;9;9;9;9;9;9;9;9;9;9;9;9;9;9;9;9;9;9;9;9;9;9;9;9;9;9;9;9;9;9;9;9;9;9;9;9;9;9;9;9;9;9;9;9;9;9;9;9;9;9;9;9;9;9;9;9;9;9;9;9;9;9;9;9;9;9;9;9;9;9;9;9;9;9;9;9;9;9;9;9;9;9;9;9;9;9;9;9;9;9;9;9;9;9;9;9;9;9;X;X;X;X;X;X;X;X;X;X;X;X;X;X;X;X;X;X;X;X;X;X;X;X;X;X;X;X;X;X;X;X;X;X;X;X;X;X;X;X;X;X;X;X;X;X;X;X;X;X;X;X;X;X;X;X;X;X;X;X;X;X;X;X;X;X;X;X;X;X;X;X;X;X;X;X;X;X;X;X;X;X;X;X;X;X;X;X;X;X;X;X;X;X;X;X;X;X;X;X;X;X;X;X;X;X;X;X;X;X;X;X;X;X;X;X;X;X;X;X;X;X;X;X;X;X;X;X;X;X;X;X;X;X;X;X;X;X;X;X;X;X;X;X;X;X;X;X;X;X;X;X;X;X;X;X;X;X;X;X;X;X;X;X;X;X;X;X;X;X;X;X;X;X;X;X;X;X;X;X;X;X;X;X;X;X;X;X;X;X;X;X;X;X;X;X;X;X;X;X;X;X;X;X;X;X;X;X;X;X;X;X;X;X;X;X;X;X;X;X;X;X;X;X;X;X;X;X;X;X;X;X;X;X;X;X;X;X;X;X;X;X;X;X;X;X;X;X;X;X;X;X;X;X;X;X;X;X;X;X;X;X;X;X;X;X;X;X;X;X;X;X;X;X;X;X;X;X;X;X;X;X;X;X;X;X;X;X;X;X;X;X;X;X;X;X;X;X;X;X;X;X;X;X;X;X;X;X;X;X;X;X;X;X;X;X;X;X;X;X;X;X;X;X;X;X;X;X;X;X;X;X;X;X;X;X;X;X;X;X;X;X;X;X;X;X;X;X;X;X;X;X;X;X;X;X;X;X;X;X;X;X;X;X;X;X;X;X;X;X;X;X;X;X;X;X;X;X;X;X;X;X;X;X;X;X;X;X;X;X;X;X;X;X;X;X;X;X;X;X;X;X;X;X;X;X;X;X;X;X;X;X;X;X;X;X;X;X;X;X;X;X;X;X;X;X;X;X;X;X;X;X;X;X;X;X;X;X;X;X;Y;Y;Y;Y;Y;Y;Y;Y;Y;Y;Y;Y;Y;Y;Y;Y;Y;Y;Y;Y;Y;Y;Y;Y;Y;Y;Y;Y;Y;Y;Y;Y;Y;Y;Y;Y;Y;Y;Y;Y;Y;Y;Y;Y;Y;Y;Y;Y;Y;Y;Y;Y;Y;Y;Y;Y;Y;Y;Y;Y;Y;Y;Y;Y;Y;Y;Y;Y;Y;Y;Y;Y;Y;Y;Y;Y;Y;Y;Y;Y;Y;Y;Y;Y;Y;Y;Y;Y;Y;Y;Y;Y;Y;Y;Y;Y;Y;Y;Y;Y;Y;Y;Y;Y;Y;Y;Y;Y;Y;Y;Y;Y;Y;Y;Y;Y;Y;Y;Y;Y;Y;Y;Y;Y;Y;Y;Y;Y;Y;Y;Y;Y;Y;Y;Y;Y;Y;Y;Y;Y;Y;Y;Y;Y;Y;Y;Y;Y;Y;Y;Y;Y;Y;Y;Y;Y;Y;Y;Y;Y;Y;Y;Y;Y;Y;Y;Y;Y;Y;Y;Y;Y;Y;Y;Y;Y;Y;Y;Y;Y;Y;Y;Y;Y;Y;Y;Y;Y;Y;Y;Y;Y;Y;Y;Y;Y;10;10;10;10;10;10;10;10;10;10;10;10;10;10;10;10;10;10;10;10;10;10;10;10;10;10;10;10;10;10;10;10;10;10;10;10;10;10;10;10;10;10;10;10;10;10;10;10;10;10;10;10;10;10;10;10;10;10;10;10;10;10;10;10;10;10;10;10;10;10;10;10;10;10;10;10;10;10;10;10;10;10;10;10;10;10;10;10;10;10;10;10;10;10;10;10;10;10;10;10;10;10;10;10;10;10;10;10;10;10;10;10;10;10;10;10;10;10;10;10;10;10;10;10;10;10;10;10;10;10;10;10;10;10;10;10;10;10;10;10;10;10;10;10;10;10;10;10;10;10;10;10;10;10;10;10;10;10;10;10;10;10;10;10;10;10;10;10;10;10;10;10;10;10;10;10;10;10;10;10;10;10;10;10;10;10;10;10;10;10;10;10;10;10;10;10;10;10;10;10;10;10;10;10;10;10;10;10;10;10;10;11;11;11;11;11;11;11;11;11;11;11;11;11;11;11;11;11;11;11;11;11;11;11;11;11;11;11;11;11;11;11;11;11;11;11;11;11;11;11;11;11;11;11;11;11;11;11;11;11;11;11;11;11;11;11;11;11;11;11;11;11;11;11;11;11;11;11;11;11;11;11;11;11;11;11;11;11;11;11;11;11;11;11;11;11;11;11;11;11;11;11;11;11;11;11;11;11;11;11;11;11;11;11;11;11;11;11;11;11;11;11;11;11;11;11;11;11;11;11;11;11;11;11;11;11;11;11;11;11;11;11;11;11;11;11;11;11;11;11;11;11;11;11;11;11;11;11;11;11;11;11;11;11;11;11;11;11;11;11;11;11;11;11;11;11;11;11;11;11;11;11;11;11;11;11;11;11;11;11;11;11;11;11;11;11;11;11;11;11;11;11;11;11;11;11;11;11;11;11;11;11;11;11;11;11;11;11;11;11;11;11;11;11;11;11;11;11;11;11;11;11;11;11;11;11;11;11;11;11;11;11;11;11;11;11;11;11;11;11;11;11;11;11;11;11;11;11;11;11;11;11;11;11;11;11;11;11;11;11;11;11;11;11;11;11;11;11;11;11;11;11;11;11;11;11;11;11;11;11;11;11;11;11;11;11;11;11;11;11;11;11;11;11;11;11;11;11;11;11;11;11;11;11;11;11;11;11;11;11;11;11;11;11;11;11;11;11;11;11;11;11;11;11;11;11;11;11;11;11;11;11;11;11;11;11;11;11;11;11;11;11;11;11;11;11;11;11;11;11;11;11;11;11;11;11;11;11;11;11;11;11;11;11;12;12;12;12;12;12;12;12;12;12;12;12;12;12;12;12;12;12;12;12;12;12;12;12;12;12;12;12;12;12;12;12;12;12;12;12;12;12;12;12;12;12;12;12;12;12;12;12;12;12;12;12;12;12;12;12;12;12;12;12;12;12;12;12;12;12;12;12;12;12;12;12;12;12;12;12;12;12;12;12;12;12;12;12;12;12;12;12;12;12;12;12;12;12;12;12;12;12;12;12;12;12;12;12;12;12;12;12;12;12;12;12;12;12;12;12;12;12;12;12;12;12;12;12;12;12;12;12;12;12;12;12;12;12;12;12;12;12;12;12;12;12;12;12;12;12;12;12;12;12;12;12;12;12;12;12;12;12;12;12;12;12;12;12;12;12;12;12;12;12;12;12;12;12;12;12;12;12;12;12;12;12;12;12;12;12;12;12;12;12;12;12;12;12;12;12;12;12;12;12;12;12;12;12;12;12;12;12;12;12;12;12;12;12;12;12;12;12;12;12;12;12;12;12;12;12;12;12;12;12;12;12;12;12;12;12;12;12;12;12;12;12;12;12;12;12;12;12;12;12;12;12;12;12;12;12;12;12;12;12;12;12;12;12;12;12;12;12;12;12;12;12;12;12;12;12;12;12;12;12;12;12;12;12;12;12;12;12;12;12;12;12;12;12;12;12;12;12;12;12;12;12;12;13;13;13;13;13;13;13;13;13;13;13;13;13;13;13;13;13;13;13;13;13;13;13;13;13;13;13;13;13;13;13;13;13;13;13;13;13;13;13;13;13;13;13;13;13;13;13;13;13;13;13;13;13;13;13;13;13;13;13;13;13;13;13;13;13;13;13;13;13;13;13;13;13;13;13;13;13;13;13;13;13;13;13;13;13;13;13;13;13;13;13;13;13;13;13;13;13;13;13;13;13;13;13;13;13;13;13;13;13;13;13;13;13;13;13;13;13;13;13;13;13;13;13;13;13;13;13;13;13;13;13;13;13;13;13;13;13;13;13;13;13;13;13;13;13;13;13;13;13;13;13;13;13;13;13;13;13;13;13;13;13;13;13;13;13;13;13;13;13;13;13;13;13;13;13;13;13;13;13;13;13;13;13;13;13;13;13;13;13;13;13;13;13;13;13;13;13;13;13;13;13;13;13;13;13;13;13;13;13;13;13;13;13;13;13;13;13;13;13;13;13;13;13;13;13;13;13;13;13;13;13;13;13;13;13;13;13;13;13;13;13;13;13;13;13;13;13;13;13;13;13;13;13;13;13;13;13;13;13;13;13;13;13;13;13;13;13;13;13;13;13;13;13;13;13;13;13;13;13;13;13;13;13;13;13;13;13;13;13;13;13;13;13;13;13;13;13;13;13;13;13;13;13;13;13;13;13;13;13;13;13;13;13;13;13;13;13;13;13;13;13;13;13;13;13;13;13;13;13;13;13;13;13;13;13;13;13;13;13;13;13;13;13;13;13;13;13;13;13;13;13;13;13;13;13;13;13;13;14;14;14;14;14;14;14;14;14;14;14;14;14;14;14;14;14;14;14;14;14;14;14;14;14;14;14;14;14;14;14;14;14;14;14;14;14;14;14;14;14;14;14;14;14;14;14;14;14;14;14;14;14;14;14;14;14;14;14;14;14;14;14;14;14;14;14;14;14;14;14;14;14;14;14;14;14;14;14;14;14;14;14;14;14;14;14;14;14;14;14;14;14;14;14;14;14;14;14;14;14;14;14;14;14;14;14;14;14;14;14;14;14;14;14;14;14;14;14;14;14;14;14;14;14;14;14;14;14;14;14;14;14;14;14;14;14;14;14;14;14;14;14;14;14;14;14;14;14;14;14;14;14;14;14;14;14;14;14;14;14;14;14;14;14;14;14;14;14;14;14;14;14;14;14;14;14;14;14;14;14;14;14;14;14;14;14;14;14;14;14;14;14;14;14;14;14;14;14;14;14;14;14;14;14;14;14;14;14;14;14;14;14;14;14;14;14;14;14;14;14;14;14;14;14;14;14;14;14;14;14;14;14;14;14;14;14;14;14;14;14;14;14;14;14;14;14;14;14;14;14;14;14;14;14;14;14;14;14;14;14;14;14;14;14;14;14;14;14;15;15;15;15;15;15;15;15;15;15;15;15;15;15;15;15;15;15;15;15;15;15;15;15;15;15;15;15;15;15;15;15;15;15;15;15;15;15;15;15;15;15;15;15;15;15;15;15;15;15;15;15;15;15;15;15;15;15;15;15;15;15;15;15;15;15;15;15;15;15;15;15;15;15;15;15;15;15;15;15;15;15;15;15;15;15;15;15;15;15;15;15;15;15;15;15;15;15;15;15;15;15;15;15;15;15;15;15;15;15;15;15;15;15;15;15;15;15;15;15;15;15;15;15;15;15;15;15;15;15;15;15;15;15;15;15;15;15;15;15;15;15;15;15;15;15;15;15;15;15;15;15;15;15;15;15;15;15;15;15;15;15;15;15;15;15;15;15;15;15;15;15;15;15;15;15;15;15;15;15;15;15;15;15;15;15;15;15;15;15;16;16;16;16;16;16;16;16;16;16;16;16;16;16;16;16;16;16;16;16;16;16;16;16;16;16;16;16;16;16;16;16;16;16;16;16;16;16;16;16;16;16;16;16;16;16;16;16;16;16;16;16;16;16;16;16;16;16;16;16;16;16;16;16;16;16;16;16;16;16;16;16;16;16;16;16;16;16;16;16;16;16;16;16;16;16;16;16;16;16;16;16;16;16;16;16;16;16;16;16;16;16;16;16;16;16;16;16;16;16;16;16;16;16;16;16;16;16;16;16;16;16;16;16;16;16;16;16;16;16;16;16;16;16;16;16;16;16;16;16;16;16;16;16;16;16;16;16;16;16;16;16;16;16;16;16;16;16;16;16;16;16;16;16;16;16;16;16;16;16;16;16;16;16;16;16;16;16;16;16;16;16;16;16;16;16;16;16;16;16;16;16;16;16;16;16;16;16;16;16;16;16;16;16;16;16;17;17;17;17;17;17;17;17;17;17;17;17;17;17;17;17;17;17;17;17;17;17;17;17;17;17;17;17;17;17;17;17;17;17;17;17;17;17;17;17;17;17;17;17;17;17;17;17;17;17;17;17;17;17;17;17;17;17;17;17;17;17;17;17;17;17;17;17;17;17;17;17;17;17;17;17;17;17;17;17;17;17;17;17;17;17;17;17;17;17;17;17;17;17;17;17;17;17;17;17;17;17;17;17;17;17;17;17;17;17;17;17;17;17;17;17;17;17;17;17;17;17;17;17;17;17;17;17;17;17;17;17;17;17;17;17;17;17;17;17;17;17;17;17;17;17;17;17;17;17;17;17;17;17;17;17;17;17;17;17;17;17;17;17;17;17;17;17;17;17;17;17;17;17;17;17;17;17;17;17;17;17;17;17;17;17;17;17;17;17;17;17;17;17;17;17;17;17;17;17;17;17;17;17;17;17;17;17;17;17;17;17;17;17;17;17;17;17;17;17;17;17;17;17;17;17;17;17;17;17;17;17;17;17;17;17;17;17;17;17;17;17;17;17;17;17;17;17;17;17;17;17;17;17;17;17;17;17;18;18;18;18;18;18;18;18;18;18;18;18;18;18;18;18;18;18;18;18;18;18;18;18;18;18;18;18;18;18;18;18;18;18;18;18;18;18;18;18;18;18;18;18;18;18;18;18;18;18;18;18;18;18;18;18;18;18;18;18;18;18;18;18;18;18;18;18;18;18;18;18;18;18;18;18;18;18;18;18;18;18;18;18;18;18;18;18;18;18;18;18;18;18;18;18;18;18;18;18;18;18;18;18;18;18;18;18;18;18;18;18;18;18;18;18;18;18;18;18;18;18;18;18;18;18;18;18;18;18;18;18;18;18;18;18;18;18;18;18;18;18;18;18;18;18;18;18;18;18;18;18;18;18;18;18;18;18;18;18;18;18;18;18;18;18;18;18;18;18;18;18;18;18;18;18;18;18;18;18;18;19;19;19;19;19;19;19;19;19;19;19;19;19;19;19;19;19;19;19;19;19;19;19;19;19;19;19;19;19;19;19;19;19;19;19;19;19;19;19;19;19;19;19;19;19;19;19;19;19;19;19;19;19;19;19;19;19;19;19;19;19;19;19;19;19;19;19;19;19;19;19;19;19;19;19;19;19;19;19;19;19;19;19;19;19;19;19;19;19;19;19;19;19;19;19;19;19;19;19;19;19;19;19;19;19;19;19;19;19;19;19;19;19;19;19;19;19;19;19;19;19;19;19;19;19;19;19;19;19;19;19;19;19;19;19;GL456378.1;GL456385.1	44564403;112721732;127008744;4668433;4938867;4939676;4942420;5415538;5415853;6188199;6524525;6940380;6965432;7045583;7113971;7855015;8228018;9160676;9310340;9310564;9311056;9320044;9328647;9333819;9376310;10527167;10723538;11013275;11226052;11477475;12493	44564606;112722131;127008928;4668905;4939126;4939923;4942560;5415849;5416132;6188471;6524774;6940819;6965539;7045782;7114186;7855208;8228521;9160766;9310513;9310676;9311277;9320526;9328786;9333967;9376471;10527649;10723976;11013449;11226355;11477892;12493	-;-;+;+;+;+;-;-;-;-;+;+;+;+;-;-;-;-;-;-;-;-;+;-;-;+;+;+;+;+;-;+;+;+;-;-;-;-;+;+;-;+;+;-;-;+;-;+;+;+;+;+;+;-;-;+;+;-;-;+;-;-;+;-;+;-;-;-;+;-;-;-;-;-;-;+;-;-;+;+;-;-;-;-;-;+;-;+;-;-;-;+;+;-;-;+;-;-;-;-;-;-;+;-;+;+;-;+;+;+;+;-;-;+;+;+;-;-;+;-;+;+;-;-;+;+;-;-;+;-;-;-;-;-;+;+;+;+;+;-;-;-;+;+;+;+;-;-;-;+;+;+;+;+;+;+;+;-;-;-;-;-;+;-;+;+;+;+;+;+;+;+;+;+;+;+;-;-;-;-;+;+;+;+;+;-;-;+;+;-;-;-;+;+;+;+;+;-;-;-;+;+;+;-;-;+;+;-;-;-;-;-;+;+;-;-;-;-;-;-;-;-;-;+;+;-;-;+;+;-;-;+;-;-;-;-;-;-;-;-;-;-;-;-;+;+;+;+;-;+;+;+;-;-;-;+;+;+;+;+;-;+;+;+;-;-;-;-;+;-;-;-;-;+;-;+;-;-;-;+;+;+;+;-;+;+;-;-;+;+;+;-;-;-;-;+;+;+;+;-;+;-;+;-;+;+;+;-;-;+;+;+;+;-;+;-;-;+;-;-;-;-;-;-;+;+;+;-;+;+;+;-;-;-;+;+;+;+;-;+;-;+;+;-;+;-;-;-;-;+;+;+;-;+;-;+;-;-;-;-;-;-;-;-;-;-;-;-;+;-;-;-;-;-;+;+;+;-;+;+;+;-;-;-;-;+;+;+;+;+;+;+;+;+;-;+;+;+;-;+;+;-;-;-;-;-;+;+;+;-;-;+;+;-;-;-;-;+;+;+;+;+;-;-;+;+;+;+;-;+;+;-;+;+;+;+;-;+;-;-;+;+;-;-;-;+;-;-;-;-;-;-;+;-;+;+;+;-;-;+;-;+;-;-;+;-;+;-;-;-;-;-;+;+;-;+;-;+;+;+;+;+;-;+;-;-;+;+;+;-;-;-;+;+;-;-;+;+;+;+;-;-;-;+;-;-;+;-;+;-;-;+;-;-;+;+;-;-;+;-;+;+;+;-;+;+;-;-;-;+;+;+;+;-;-;-;-;-;-;+;+;+;+;+;+;-;-;-;+;+;-;-;+;+;+;-;-;-;+;+;+;+;+;-;-;-;-;-;+;-;+;+;-;+;+;+;-;+;+;+;+;+;-;+;+;-;-;+;-;+;-;-;+;+;-;-;+;+;-;+;+;+;+;-;-;+;-;-;-;-;-;-;-;+;-;+;-;+;-;+;-;-;+;+;+;+;+;+;-;-;-;+;-;+;+;+;+;+;+;+;-;+;-;+;-;-;+;+;-;-;-;-;+;-;-;-;-;+;-;-;-;+;+;+;+;+;+;-;-;-;+;+;+;-;-;-;-;+;+;+;+;+;-;-;-;-;+;-;-;-;+;-;-;-;-;-;-;-;+;+;-;-;-;-;-;-;-;-;+;-;-;+;+;-;-;-;+;+;+;+;+;-;-;+;+;-;+;-;-;-;-;+;+;-;-;+;-;+;-;+;-;-;+;+;+;+;+;-;-;+;-;+;+;+;+;+;+;-;-;+;+;-;-;+;+;-;-;-;+;-;+;+;+;+;+;-;-;-;+;-;+;-;-;+;+;+;+;+;-;+;-;+;+;+;+;-;-;-;+;+;+;+;-;-;-;+;+;-;-;-;-;-;-;+;+;+;+;-;-;-;-;-;-;-;-;-;+;-;-;+;+;+;-;-;-;-;-;+;-;-;-;+;+;-;-;-;+;+;-;+;+;+;-;-;-;+;+;-;-;+;-;+;+;+;+;+;-;-;+;+;+;-;-;+;+;-;+;-;+;-;-;+;-;-;+;-;-;-;-;+;+;+;+;+;-;+;-;+;+;-;-;-;+;+;+;+;-;-;-;-;-;-;-;+;-;+;+;+;+;+;-;-;+;-;+;-;-;-;-;-;-;-;-;+;-;+;-;+;-;+;+;+;+;+;+;+;+;+;-;-;-;-;-;+;-;-;-;-;-;+;+;-;+;+;+;+;+;-;-;+;+;-;-;+;+;-;+;-;-;+;+;-;-;-;-;-;+;-;-;-;-;-;+;-;+;+;+;-;-;-;-;-;-;+;-;-;-;-;-;-;+;+;-;-;+;+;-;-;-;+;+;-;-;-;+;+;-;-;-;+;+;-;+;+;+;-;-;-;-;-;-;+;+;+;+;-;-;+;-;-;-;-;+;-;-;-;-;+;+;-;-;-;-;+;-;-;+;+;+;-;+;-;-;-;+;-;+;+;-;+;+;-;+;-;+;+;+;+;-;+;+;+;+;-;-;-;+;-;-;-;+;+;-;-;+;+;+;+;-;+;+;+;+;+;+;-;-;+;-;+;-;-;-;+;+;+;+;+;-;+;+;+;-;+;-;-;+;+;+;-;+;-;+;-;-;-;-;-;-;+;+;+;+;+;+;-;+;+;+;+;-;+;-;-;-;-;+;+;+;-;+;-;+;-;-;+;-;+;+;+;+;-;+;+;+;+;-;-;-;+;-;+;+;-;-;+;+;+;+;-;+;+;+;-;+;+;-;+;+;-;-;+;-;-;+;+;-;+;-;+;+;+;-;-;-;-;+;+;+;+;+;+;+;+;+;+;-;+;+;+;+;-;+;+;-;-;-;+;+;-;+;+;+;+;+;-;-;-;-;+;-;-;+;+;-;-;+;+;+;+;-;-;-;-;+;+;-;-;-;+;-;-;-;+;+;+;-;-;-;+;-;-;+;-;-;+;+;-;-;-;-;+;-;-;+;+;+;-;-;-;-;+;-;+;+;-;+;-;-;+;-;+;-;-;+;+;+;+;+;-;+;-;+;+;-;-;-;-;-;-;-;-;-;-;-;-;-;-;+;-;-;-;+;+;+;-;-;+;-;+;-;-;+;-;-;+;+;-;+;+;+;+;-;+;+;+;+;+;-;-;-;-;-;+;+;-;-;-;-;-;+;-;-;-;-;-;-;-;+;-;-;+;+;+;+;+;+;+;-;+;+;-;+;-;-;-;+;+;-;+;-;+;-;-;-;+;+;+;+;+;-;+;-;+;+;-;-;+;+;+;+;-;-;+;+;-;-;-;-;-;+;+;+;+;+;+;+;-;+;+;+;+;-;+;+;+;+;-;-;+;-;+;-;-;-;-;-;-;+;+;-;+;+;+;-;+;+;+;+;-;-;+;+;-;+;+;-;-;-;-;-;+;-;+;+;-;-;-;+;+;+;+;+;-;+;-;-;-;+;+;-;+;+;-;-;+;+;+;+;-;+;+;+;-;+;+;+;-;-;+;-;+;-;-;+;+;-;-;-;+;+;-;-;+;+;-;-;-;-;-;-;-;+;+;-;-;+;-;+;-;-;+;+;+;+;+;-;-;+;+;-;-;+;+;+;+;+;-;-;-;-;-;+;+;+;+;+;+;-;+;+;+;-;-;+;-;-;+;+;-;-;+;+;-;+;+;-;-;+;+;+;+;+;+;-;-;+;+;+;-;-;-;+;-;-;-;-;-;-;+;+;+;-;+;+;-;+;+;-;-;+;+;-;-;+;+;-;-;-;-;-;-;+;+;+;-;-;-;-;+;-;+;+;-;-;-;+;+;+;-;-;+;-;-;-;-;-;-;+;+;+;+;-;+;+;-;-;-;-;-;+;-;-;-;+;-;-;-;+;-;-;-;-;-;+;-;-;+;+;+;+;+;+;+;-;+;+;+;+;-;-;-;-;-;-;-;+;-;-;+;+;+;+;+;+;-;-;-;-;-;-;+;-;+;+;-;-;-;+;-;-;+;+;+;-;+;-;-;-;+;-;-;+;+;+;+;+;+;+;-;-;-;+;-;-;-;-;+;+;-;-;-;+;+;-;+;+;-;-;-;-;-;-;-;-;+;+;-;+;+;+;+;+;+;+;-;-;-;-;-;-;+;+;+;+;+;+;-;+;+;+;+;-;-;+;+;+;-;-;-;-;+;+;-;-;-;-;-;-;+;-;-;+;+;-;+;+;+;+;+;+;-;-;+;+;+;+;+;-;-;-;-;-;-;+;-;+;-;-;+;+;+;-;-;+;+;+;+;-;-;-;-;+;-;+;+;-;-;-;-;+;+;+;+;+;+;+;+;+;+;+;+;+;+;+;+;-;-;+;-;+;-;-;-;+;+;+;+;+;-;+;-;-;-;-;-;-;+;-;+;-;-;+;-;+;+;-;-;+;-;-;-;-;-;-;-;-;-;-;+;-;+;+;+;+;+;-;+;-;-;+;+;+;-;-;-;-;-;-;+;+;-;-;+;+;+;+;-;+;+;+;-;-;-;-;-;-;-;-;+;+;+;-;+;-;+;-;+;+;+;+;-;-;-;-;+;+;+;-;-;-;-;-;+;-;+;+;-;-;-;-;+;+;-;+;+;+;+;+;+;+;-;+;+;+;-;+;+;-;+;-;-;-;-;-;-;-;-;-;-;-;-;+;-;+;-;-;-;-;+;+;+;+;+;-;-;+;+;+;+;+;-;+;+;-;-;-;+;+;-;+;+;+;+;-;-;-;-;+;+;-;-;-;-;-;-;-;-;+;+;-;-;-;-;-;+;+;+;+;+;+;+;-;-;-;-;-;+;+;+;+;+;+;+;+;+;+;+;+;+;+;+;+;+;+;-;+;-;-;-;-;+;-;+;-;+;-;+;-;-;+;+;-;-;+;-;-;+;-;+;-;-;+;+;-;+;-;-;-;+;+;-;+;-;-;-;+;-;-;-;-;-;+;-;+;-;-;+;-;-;-;+;-;-;+;+;-;-;-;+;-;-;-;+;+;+;-;+;-;+;+;+;+;+;+;+;-;-;-;-;-;-;-;-;-;+;-;-;-;+;+;+;-;+;-;-;-;-;-;-;-;+;-;-;+;-;-;-;+;-;-;+;-;-;-;+;+;-;-;+;+;-;-;+;+;+;-;-;+;+;-;+;-;-;-;-;-;+;+;+;+;-;-;-;-;+;+;+;-;-;+;+;-;-;+;-;+;+;+;+;+;-;-;-;-;-;-;+;+;-;+;-;+;+;-;+;-;+;-;+;+;+;+;-;+;+;-;-;-;-;+;-;+;-;-;-;-;-;-;-;-;-;-;-;-;-;+;-;-;-;-;+;+;+;+;+;+;-;+;+;+;-;+;+;-;-;-;-;+;+;+;+;-;-;+;-;-;-;-;+;+;+;+;+;-;-;+;+;-;+;+;-;+;+;+;-;+;+;+;-;-;+;-;-;-;-;-;+;+;+;+;-;-;-;-;-;+;-;+;+;+;-;+;+;-;-;-;+;-;-;-;-;-;-;+;+;-;-;+;+;-;-;-;-;+;-;-;-;-;+;-;-;-;-;-;-;+;+;-;-;-;+;+;+;-;-;-;-;-;+;+;+;+;-;+;+;+;+;+;+;-;+;-;+;-;-;-;-;-;-;+;-;-;+;-;-;-;+;+;+;+;+;+;+;+;+;-;+;-;-;-;-;+;+;+;+;-;-;-;-;-;-;-;+;+;-;-;-;-;+;+;+;+;-;+;-;-;-;+;+;+;+;+;-;-;-;+;+;+;-;+;+;+;-;-;+;-;-;+;+;-;+;+;-;+;-;-;-;-;+;+;+;+;+;+;+;-;+;+;+;+;+;-;-;-;-;+;-;-;-;+;-;+;+;+;-;+;-;+;+;-;+;-;+;+;+;+;-;+;+;-;-;+;+;+;-;-;-;-;-;-;-;-;+;-;-;-;+;+;+;+;+;-;-;-;-;-;+;+;+;+;+;+;+;-;-;-;-;+;+;-;+;-;+;-;-;+;-;-;-;+;-;-;+;+;+;+;+;+;+;-;+;+;+;+;-;-;-;-;-;+;-;-;-;+;+;+;+;+;-;+;-;-;+;+;-;-;-;+;+;+;+;+;-;-;+;+;-;-;-;+;+;+;-;+;-;-;-;-;-;+;-;+;+;-;-;+;+;+;+;+;+;-;-;+;-;+;+;-;+;-;-;+;-;+;+;-;+;-;-;+;-;+;-;-;-;+;-;-;+;+;-;-;+;+;-;+;+;+;+;+;-;-;+;+;-;-;+;+;-;+;-;+;+;+;+;-;+;-;-;+;+;-;-;+;-;-;+;-;-;-;+;+;-;-;-;+;+;+;+;-;-;-;-;-;-;-;-;-;-;+;-;+;+;+;-;-;+;+;-;-;-;+;+;+;+;+;-;-;-;+;+;+;-;-;-;-;+;-;+;-;+;+;-;+;+;+;+;+;-;-;+;-;-;+;+;-;+;+;-;+;+;+;+;+;+;+;-;-;+;+;+;+;-;+;+;+;+;-;-;-;-;-;-;+;+;+;+;+;+;-;-;+;+;-;-;-;-;-;+;+;-;-;-;-;+;-;-;+;-;-;+;+;+;+;-;-;+;+;-;+;+;+;+;+;+;+;+;-;-;+;-;+;+;-;+;+;+;-;-;-;+;-;-;-;+;+;-;+;+;+;-;-;+;+;+;+;+;+;+;+;-;+;+;+;-;-;-;-;+;-;-;+;+;+;+;+;-;-;-;-;-;-;-;-;-;+;+;+;+;+;+;-;-;+;+;+;+;-;-;-;-;-;+;+;+;+;+;-;-;-;+;+;+;-;-;-;-;-;-;+;+;+;-;+;+;+;-;-;+;+;-;-;+;-;+;+;+;+;-;-;-;-;+;+;+;+;+;+;+;+;+;+;+;-;-;-;+;+;+;+;-;-;-;+;-;+;+;+;-;-;-;+;+;+;-;+;+;+;+;-;-;-;-;-;-;-;+;+;-;+;+;-;-;+;+;-;+;-;-;-;-;+;+;-;-;-;+;+;+;-;-;-;+;+;+;-;-;-;+;-;-;-;+;+;+;+;-;-;-;-;-;-;-;+;+;-;-;-;-;+;-;-;+;-;-;+;-;+;+;+;+;+;-;-;-;+;-;+;+;+;-;-;-;-;+;+;+;+;+;-;-;+;+;-;-;+;-;+;-;-;+;+;+;+;-;-;-;-;-;-;+;+;+;+;+;-;-;-;-;-;-;+;+;+;+;-;+;+;+;+;-;+;-;-;-;+;+;-;-;+;+;-;+;-;-;-;+;-;+;-;+;+;-;+;-;-;+;+;-;+;+;-;-;-;-;-;+;-;-;-;+;+;-;+;-;+;+;+;-;-;+;+;+;-;-;-;-;+;+;-;-;-;+;-;+;+;+;-;-;+;+;+;+;+;-;+;-;-;-;-;-;-;+;+;+;+;-;-;+;-;-;-;+;-;+;+;+;+;+;+;+;+;+;+;-;-;-;+;+;+;+;+;+;+;+;-;+;-;+;-;-;-;-;+;-;+;+;+;-;-;-;+;+;+;-;-;-;-;-;-;+;+;-;+;+;+;-;-;-;-;-;+;-;-;-;+;-;-;+;+;-;-;-;-;-;+;+;+;-;+;+;-;+;-;-;+;+;+;+;-;-;+;-;-;-;+;+;+;+;+;-;-;-;+;+;-;-;-;-;-;+;+;+;+;+;+;+;+;-;-;-;+;-;-;+;+;-;+;+;+;-;-;-;+;+;-;-;-;-;-;+;-;+;-;+;+;+;-;-;-;-;-;-;+;+;-;-;-;-;-;+;-;-;-;+;+;-;-;-;+;+;-;-;+;-;-;+;+;+;-;-;-;-;-;-;-;+;+;-;+;+;-;-;+;+;+;+;-;+;+;+;+;-;-;-;-;+;+;+;+;+;-;-;-;-;+;-;-;+;+;-;-;+;+;-;-;-;-;-;+;+;+;+;-;+;-;+;+;-;-;-;+;-;+;+;-;-;+;+;-;-;-;-;+;+;-;+;+;+;+;+;+;+;-;-;-;-;+;-;+;+;-;+;-;-;-;-;-;+;-;-;-;+;+;-;+;+;+;-;-;-;+;+;+;-;-;+;+;+;-;-;-;-;-;-;-;+;+;+;+;+;-;-;+;+;+;-;+;+;+;+;+;+;-;-;-;+;+;-;+;+;+;+;+;+;+;-;-;+;-;-;-;-;-;-;-;-;-;+;+;+;+;+;+;+;+;-;-;-;-;-;-;-;-;+;+;+;+;+;+;+;+;+;+;+;+;-;+;+;+;+;-;-;+;-;-;+;-;+;+;-;+;+;+;+;+;-;-;-;-;-;-;-;+;+;-;-;+;-;-;-;+;-;-;-;-;-;-;-;-;-;+;+;+;+;-;-;+;+;+;+;+;+;+;+;-;-;+;+;-;-;-;-;+;+;+;+;+;-;-;-;+;+;+;+;+;+;+;+;-;-;+;+;+;+;-;+;+;+;+;-;+;+;+;-;+;+;-;-;-;+;-;-;+;+;+;-;+;+;+;+;+;+;+;-;+;-;+;+;+;+;+;+;-;-;+;+;+;-;-;-;-;-;+;+;+;-;-;-;-;+;+;-;+;-;-;+;-;+;+;+;+;+;-;-;-;+;-;+;+;-;+;-;-;+;-;+;-;-;+;-;-;+;-;-;-;-;-;-;-;-;-;-;-;-;-;+;+;-;+;+;+;+;-;+;-;-;+;-;-;+;+;+;+;+;+;+;+;-;-;-;-;+;-;-;+;+;+;-;+;+;-;-;-;-;+;-;-;+;+;-;-;-;-;+;-;+;+;-;-;+;+;-;-;-;-;+;-;-;-;-;+;+;+;-;+;+;-;-;-;+;-;-;-;+;+;-;+;+;-;-;-;-;+;-;-;+;+;+;+;+;+;+;+;+;+;-;-;-;-;-;-;-;-;-;-;-;+;-;-;+;+;-;-;-;-;+;-;-;+;+;-;-;+;-;-;+;+;+;+;-;+;+;+;-;+;-;+;+;-;+;+;+;+;+;+;+;+;-;-;-;-;-;-;-;-;+;+;+;-;+;+;+;+;-;+;+;-;+;-;-;+;+;+;+;+;-;+;-;+;-;+;-;-;-;+;+;-;-;-;+;+;-;-;-;+;+;+;-;+;+;-;+;-;+;+;+;+;-;-;+;+;+;+;+;+;+;+;+;+;+;+;+;-;+;+;+;+;-;-;-;-;-;-;-;-;-;+;+;+;-;+;-;+;-;-;-;+;-;+;-;+;-;-;-;+;+;-;+;+;+;+;+;+;+;+;+;+;+;+;+;+;+;-;-;-;-;-;-;-;-;-;-;-;-;+;+;+;+;+;+;+;+;+;+;-;-;-;-;-;-;-;+;-;+;+;+;-;-;-;-;-;-;-;+;-;+;+;+;+;-;-;-;-;-;-;-;-;-;-;-;-;-;-;-;-;-;-;-;-;-;-;+;+;+;+;-;-;-;-;-;-;-;-;-;+;-;-;-;+;+;+;-;-;-;-;-;-;-;-;-;-;-;-;-;-;-;-;-;-;-;-;-;-;-;-;-;-;-;-;-;-;-;-;-;-;-;-;-;-;-;-;-;-;-;-;-;-;+;+;+;+;-;-;-;-;-;-;+;+;-;-;-;-;-;+;+;+;+;+;+;-;-;-;-;+;+;-;-;-;+;-;-;-;+;+;+;-;-;+;-;+;-;-;-;-;-;-;-;-;+;-;-;-;+;+;-;-;+;+;+;-;+;+;+;+;+;+;+;+;+;-;-;-;+;+;+;-;-;+;-;+;+;+;+;-;-;-;+;-;+;+;-;-;-;-;-;+;-;+;-;+;-;+;+;+;+;-;-;+;-;-;-;+;+;-;-;-;-;+;+;+;-;+;+;-;+;-;-;-;+;-;+;-;-;-;+;+;-;-;-;+;+;+;+;-;+;+;-;-;-;-;-;-;-;-;-;+;-;+;+;-;-;+;+;-;-;-;-;-;+;-;-;-;-;+;+;-;-;+;+;-;+;-;+;+;+;+;+;-;-;+;-;-;+;-;-;-;-;-;-;-;-;-;-;+;-;+;+;+;+;+;-;-;-;-;+;-;-;+;-;+;-;-;-;-;-;+;-;+;+;+;-;-;-;+;+;+;+;+;-;-;-;-;-;-;-;-;-;-;+;+;-;+;-;+;+;+;-;-;-;+;-;+;+;+;+;-;+;-;-;-;-;+;-;-;-;+;+;+;+;+;-;-;-;-;+;+;+;+;-;-;-;-;-;-;+;+;+;+;+;-;-;+;+;-;-;+;+;+;+;-;+;+;-;+;+;-;-;-;+;+;-;-;-;-;-;-;-;+;-;+;-;-;-;-;+;-;-;+;+;+;+;-;-;-;-;+;+;+;-;+;-;+;+;+;+;+;-;-;+;+;+;-;+;+;-;-;+;+;+;+;+;-;-;+;+;-;-;-;-;+;+;-;+;-;+;+;+;+;+;-;+;+;-;-;-;-;+;+;+;+;+;-;-;+;+;+;-;-;-;+;+;+;-;+;+;+;-;-;-;-;-;+;+;+;+;+;-;+;-;-;+;+;+;+;-;+;+;+;-;-;+;-;+;-;-;+;-;-;-;-;-;-;-;+;+;-;-;-;-;+;+;-;-;-;-;-;-;-;-;-;-;+;-;+;+;+;-;-;-;-;-;+;+;-;-;+;-;+;+;+;-;+;-;+;-;+;+;+;+;-;+;+;+;-;+;-;-;-;-;+;+;+;+;+;+;+;+;+;-;-;+;+;-;+;-;-;-;-;-;+;+;-;-;-;-;-;+;+;+;+;+;+;-;+;-;-;+;+;+;-;-;+;+;+;+;+;-;+;+;-;-;-;-;-;-;-;+;+;-;-;+;-;-;+;-;+;+;+;+;-;+;+;+;-;+;-;+;-;-;-;+;+;-;+;+;+;+;+;+;+;-;-;-;-;-;+;+;-;-;+;+;+;+;+;+;-;+;+;+;+;+;+;+;+;+;+;+;+;+;+;-;-;-;+;+;+;+;+;+;-;+;-;+;+;+;+;+;-;+;-;-;-;-;-;-;-;-;-;-;-;-;-;-;-;-;-;-;-;-;-;-;-;+;+;-;-;-;-;+;+;+;+;+;+;+;+;+;+;+;+;+;+;+;+;-;+;-;+;+;+;+;-;+;-;+;+;-;+;+;-;+;+;-;+;-;-;+;+;+;+;+;+;-;+;-;-;+;+;+;+;-;+;+;+;+;+;-;-;+;+;+;+;+;+;+;+;+;+;-;+;+;+;+;-;+;+;+;+;+;-;-;-;-;+;+;-;+;-;+;+;-;+;+;+;-;-;-;+;-;-;-;+;+;-;+;-;-;+;+;+;-;-;+;+;+;+;+;+;-;+;+;-;-;+;+;-;-;-;-;-;+;-;-;-;-;+;+;+;+;-;+;+;-;+;-;-;+;+;-;+;-;-;-;-;+;+;-;+;+;+;+;-;+;+;-;+;+;-;-;+;-;+;+;+;-;+;+;-;-;-;-;-;+;+;+;+;+;+;+;-;-;+;-;-;+;+;-;+;-;+;+;+;-;-;+;+;+;+;+;+;-;+;+;-;-;+;+;-;-;+;-;+;+;+;-;-;+;+;+;+;+;+;-;-;-;-;+;+;+;+;+;-;+;-;-;+;+;+;-;+;-;-;-;+;-;+;+;-;-;-;-;-;-;+;+;-;+;-;+;+;+;+;+;-;+;+;+;+;-;-;-;+;+;+;-;-;+;+;-;+;-;+;-;-;-;-;+;-;-;-;-;+;-;+;+;+;+;+;-;+;-;-;-;+;+;+;+;+;+;-;-;-;-;+;+;-;+;+;+;+;+;+;-;-;+;-;+;-;-;-;+;+;-;-;-;-;-;+;+;+;+;-;+;+;-;-;-;-;-;-;-;+;+;-;-;+;+;+;-;+;-;+;-;-;-;+;+;+;+;+;+;+;-;-;-;-;+;+;+;+;+;+;-;+;-;-;-;-;+;+;+;-;+;+;+;-;-;-;+;-;-;-;+;-;+;-;-;+;-;+;-;+;-;-;-;-;-;-;+;+;+;+;+;+;+;+;+;+;+;-;-;+;-;-;+;+;+;+;+;+;+;+;+;+;+;+;+;+;+;+;+;-;-;-;-;-;-;-;-;-;-;-;-;-;+;-;-;+;-;-;-;+;+;+;+;+;-;+;+;+;+;+;-;-;-;+;+;-;-;+;-;-;+;+;-;-;+;+;-;+;+;-;-;+;+;-;+;-;+;+;+;-;+;+;+;+;-;-;+;+;+;+;+;-;-;+;-;-;+;-;-;+;+;+;+;-;+;+;+;+;-;-;-;-;-;-;-;-;-;+;+;-;-;-;-;-;+;-;-;-;+;-;-;+;+;-;-;-;-;-;+;+;+;+;+;+;+;+;-;-;-;+;+;+;+;-;-;-;-;-;-;-;-;-;+;+;+;+;-;+;-;-;-;-;+;+;-;-;-;+;-;+;-;-;-;-;-;-;+;+;+;+;+;+;+;+;-;+;-;+;+;+;+;-;+;-;-;-;-;-;-;+;+;-;+;+;+;+;+;-;-;+;+;-;-;-;-;-;+;+;+;+;-;-;-;+;+;+;-;-;+;+;+;+;+;-;-;-;+;+;+;+;-;-;-;+;+;+;-;+;+;-;-;+;+;+;+;-;+;+;+;-;-;-;-;-;-;-;+;-;-;-;-;+;-;-;-;+;-;-;-;-;-;-;-;+;+;-;+;+;-;-;+;-;+;-;-;-;-;+;-;-;+;+;+;-;-;+;-;+;+;+;+;-;-;-;+;+;+;+;-;+;+;+;+;+;-;+;+;+;+;+;+;+;+;+;-;+;+;-;+;-;-;-;-;-;+;-;-;+;-;-;+;+;+;-;+;+;+;+;+;+;+;+;+;+;-;-;+;+;+;+;+;-;-;+;+;-;+;+;-;+;+;+;+;+;-;-;-;-;+;-;+;-;-;+;+;+;-;+;-;-;-;+;+;-;+;+;-;-;-;-;+;+;-;-;-;-;-;+;+;-;+;+;+;-;-;-;-;+;+;+;-;-;-;-;-;-;+;+;+;-;+;-;-;-;-;+;+;-;-;-;-;-;+;+;+;+;-;-;+;+;+;-;+;+;-;+;+;+;+;-;+;+;-;+;+;-;+;-;-;-;-;-;-;+;+;-;-;+;+;-;-;-;-;-;+;-;+;-;-;-;-;-;-;-;+;+;+;-;+;-;+;-;+;-;-;+;+;+;+;+;+;-;+;+;-;+;+;-;-;+;+;+;+;-;+;+;-;-;-;-;-;-;-;-;-;-;-;+;+;+;+;+;+;-;+;+;+;-;+;+;-;-;-;+;+;+;-;-;-;+;-;-;-;-;-;+;+;-;+;-;+;-;+;+;+;+;+;+;-;+;+;+;+;-;+;+;-;-;-;+;+;-;+;+;+;-;-;+;+;+;-;-;+;+;+;-;+;+;+;+;+;+;-;+;+;+;-;-;+;+;+;-;-;+;-;-;+;+;+;+;-;+;-;+;+;-;-;-;+;-;-;+;+;+;-;+;+;+;+;+;+;+;-;-;+;+;-;-;-;-;+;-;-;+;-;+;+;-;+;-;+;+;+;-;+;+;-;-;+;+;-;+;-;-;+;-;-;-;+;+;+;-;+;+;+;+;+;+;+;-;-;-;+;+;+;+;-;-;+;-;-;-;-;-;+;-;-;-;+;+;+;+;+;-;-;-;-;+;+;+;-;+;+;+;+;-;+;+;-;-;+;-;-;+;-;-;+;-;+;+;-;+;+;-;-;+;-;-;+;-;+;-;-;-;+;+;+;-;-;-;-;-;-;-;+;+;+;-;+;-;-;-;-;-;+;+;+;-;-;-;+;-;+;+;-;-;-;-;-;+;-;+;+;-;-;+;+;-;-;+;+;+;+;+;-;+;+;-;-;-;-;+;+;+;+;+;+;+;-;-;+;+;+;+;-;-;-;-;-;-;+;+;-;-;+;-;+;-;+;-;+;-;-;+;+;-;+;-;+;+;+;+;-;+;+;-;+;+;-;-;-;+;+;+;+;+;+;+;+;-;-;-;-;+;-;+;+;+;-;+;-;+;+;+;-;+;-;+;+;+;+;+;+;+;+;-;+;+;+;-;-;-;-;+;+;+;-;+;+;+;-;-;+;-;-;-;-;+;-;+;+;+;-;+;-;+;-;-;-;-;-;+;+;+;-;-;-;-;-;-;+;-;+;+;+;-;-;+;-;-;-;-;-;+;-;-;-;-;-;+;-;-;-;-;-;-;+;+;+;+;-;-;-;-;+;+;+;+;+;+;-;-;-;+;-;-;+;-;+;+;+;+;+;-;+;+;+;+;+;+;-;+;-;+;+;-;+;-;-;-;-;-;-;+;+;+;+;+;+;-;-;+;-;+;-;+;+;+;-;-;-;+;-;-;-;-;-;+;+;-;+;-;-;+;+;-;-;+;+;+;-;-;+;+;-;-;+;+;-;-;-;+;+;-;-;-;+;+;+;-;-;-;-;-;+;-;+;+;+;+;-;+;-;-;+;+;-;-;+;+;-;-;+;+;-;-;+;-;-;+;+;+;-;+;+;+;-;-;+;+;+;+;+;-;-;-;-;+;+;+;+;+;-;+;+;+;+;+;+;+;+;+;+;+;+;+;+;+;+;+;+;+;-;-;-;-;-;+;-;-;-;-;-;+;+;+;-;-;-;-;-;+;+;+;-;+;+;+;-;+;+;-;+;-;-;+;-;-;+;-;-;+;+;-;+;+;+;+;-;-;+;-;-;+;+;+;+;-;-;+;-;-;-;-;-;-;+;+;+;+;+;+;-;+;+;-;+;+;-;+;+;+;+;+;-;-;+;+;-;-;-;-;+;-;-;+;+;-;-;+;+;+;-;+;+;-;-;+;-;-;+;+;+;+;+;-;+;+;+;-;-;-;+;+;+;+;-;+;+;+;-;-;+;+;+;-;+;+;+;-;+;-;+;-;-;-;+;-;-;-;+;+;-;-;-;-;+;-;+;+;-;-;+;-;+;+;+;-;+;+;-;+;+;+;+;+;+;-;-;-;-;-;-;-	MLTR14;MLTR14_dup1;MLTR14_dup2;MLTR14_dup3;MLTR14_dup4;MLTR14_dup5;MLTR14_dup6;MLTR14_dup7;MLTR14_dup8;MLTR14_dup9;MLTR14_dup10;MLTR14_dup11;MLTR14_dup12;MLTR14_dup13;MLTR14_dup14;MLTR14_dup15;MLTR14_dup16;MLTR14_dup17;MLTR14_dup18;MLTR14_dup19;MLTR14_dup20;MLTR14_dup21;MLTR14_dup22;MLTR14_dup23;MLTR14_dup24;MLTR14_dup25;MLTR14_dup26;MLTR14_dup27;MLTR14_dup28;MLTR14_dup29;MLTR14_dup30;MLTR14_dup31;MLTR14_dup32;MLTR14_dup33;MLTR14_dup34;MLTR14_dup35;MLTR14_dup36;MLTR14_dup37;MLTR14_dup38;MLTR14_dup39;MLTR14_dup40;MLTR14_dup41;MLTR14_dup42;MLTR14_dup43;MLTR14_dup44;MLTR14_dup45;MLTR14_dup46;MLTR14_dup47;MLTR14_dup48;MLTR14_dup49;MLTR14_dup50;MLTR14_dup51;MLTR14_dup52;MLTR14_dup53;MLTR14_dup54;MLTR14_dup55;MLTR14_dup56;MLTR14_dup57;MLTR14_dup58;MLTR14_dup59;MLTR14_dup60;MLTR14_dup61;MLTR14_dup62;MLTR14_dup63;MLTR14_dup64;MLTR14_dup65;MLTR14_dup66;MLTR14_dup67;MLTR14_dup68;MLTR14_dup69;MLTR14_dup70;MLTR14_dup71;MLTR14_dup72;MLTR14_dup73;MLTR14_dup74;MLTR14_dup75;MLTR14_dup76;MLTR14_dup77;MLTR14_dup78;MLTR14_dup79;MLTR14_dup80;MLTR14_dup81;MLTR14_dup82;MLTR14_dup83;MLTR14_dup84;MLTR14_dup85;MLTR14_dup86;MLTR14_dup87;MLTR14_dup88;MLTR14_dup89;MLTR14_dup90;MLTR14_dup91;MLTR14_dup92;MLTR14_dup93;MLTR14_dup94;MLTR14_dup95;MLTR14_dup96;MLTR14_dup97;MLTR14_dup98;MLTR14_dup99;MLTR14_dup100;MLTR14_dup101;MLTR14_dup102;MLTR14_dup103;MLTR14_dup104;MLTR14_dup105;MLTR14_dup106;MLTR14_dup107;MLTR14_dup108;MLTR14_dup109;MLTR14_dup110;MLTR14_dup111;MLTR14_dup112;MLTR14_dup113;MLTR14_dup114;MLTR14_dup115;MLTR14_dup116;MLTR14_dup117;MLTR14_dup118;MLTR14_dup119;MLTR14_dup120;MLTR14_dup121;MLTR14_dup122;MLTR14_dup123;MLTR14_dup124;MLTR14_dup125;MLTR14_dup126;MLTR14_dup127;MLTR14_dup128;MLTR14_dup129;MLTR14_dup130;MLTR14_dup131;MLTR14_dup132;MLTR14_dup133;MLTR14_dup134;MLTR14_dup135;MLTR14_dup136;MLTR14_dup137;MLTR14_dup138;MLTR14_dup139;MLTR14_dup140;MLTR14_dup141;MLTR14_dup142;MLTR14_dup143;MLTR14_dup144;MLTR14_dup145;MLTR14_dup146;MLTR14_dup147;MLTR14_dup148;MLTR14_dup149;MLTR14_dup150;MLTR14_dup151;MLTR14_dup152;MLTR14_dup153;MLTR14_dup154;MLTR14_dup155;MLTR14_dup156;MLTR14_dup157;MLTR14_dup158;MLTR14_dup159;MLTR14_dup160;MLTR14_dup161;MLTR14_dup162;MLTR14_dup163;MLTR14_dup164;MLTR14_dup165;MLTR14_dup166;MLTR14_dup167;MLTR14_dup168;MLTR14_dup169;MLTR14_dup170;MLTR14_dup171;MLTR14_dup172;MLTR14_dup173;MLTR14_dup174;MLTR14_dup175;MLTR14_dup176;MLTR14_dup177;MLTR14_dup178;MLTR14_dup179;MLTR14_dup180;MLTR14_dup181;MLTR14_dup182;MLTR14_dup183;MLTR14_dup184;MLTR14_dup185;MLTR14_dup186;MLTR14_dup187;MLTR14_dup188;MLTR14_dup189;MLTR14_dup190;MLTR14_dup191;MLTR14_dup192;MLTR14_dup193;MLTR14_dup194;MLTR14_dup195;MLTR14_dup196;MLTR14_dup197;MLTR14_dup198;MLTR14_dup199;MLTR14_dup200;MLTR14_dup201;MLTR14_dup202;MLTR14_dup203;MLTR14_dup204;MLTR14_dup205;MLTR14_dup206;MLTR14_dup207;MLTR14_dup208;MLTR14_dup209;MLTR14_dup210;MLTR14_dup211;MLTR14_dup212;MLTR14_dup213;MLTR14_dup214;MLTR14_dup215;MLTR14_dup216;MLTR14_dup217;MLTR14_dup218;MLTR14_dup219;MLTR14_dup220;MLTR14_dup221;MLTR14_dup222;MLTR14_dup223;MLTR14_dup224;MLTR14_dup225;MLTR14_dup226;MLTR14_dup227;MLTR14_dup228;MLTR14_dup229;MLTR14_dup230;MLTR14_dup231;MLTR14_dup232;MLTR14_dup233;MLTR14_dup234;MLTR14_dup235;MLTR14_dup236;MLTR14_dup237;MLTR14_dup238;MLTR14_dup239;MLTR14_dup240;MLTR14_dup241;MLTR14_dup242;MLTR14_dup243;MLTR14_dup244;MLTR14_dup245;MLTR14_dup246;MLTR14_dup247;MLTR14_dup248;MLTR14_dup249;MLTR14_dup250;MLTR14_dup251;MLTR14_dup252;MLTR14_dup253;MLTR14_dup254;MLTR14_dup255;MLTR14_dup256;MLTR14_dup257;MLTR14_dup258;MLTR14_dup259;MLTR14_dup260;MLTR14_dup261;MLTR14_dup262;MLTR14_dup263;MLTR14_dup264;MLTR14_dup265;MLTR14_dup266;MLTR14_dup267;MLTR14_dup268;MLTR14_dup269;MLTR14_dup270;MLTR14_dup271;MLTR14_dup272;MLTR14_dup273;MLTR14_dup274;MLTR14_dup275;MLTR14_dup276;MLTR14_dup277;MLTR14_dup278;MLTR14_dup279;MLTR14_dup280;MLTR14_dup281;MLTR14_dup282;MLTR14_dup283;MLTR14_dup284;MLTR14_dup285;MLTR14_dup286;MLTR14_dup287;MLTR14_dup288;MLTR14_dup289;MLTR14_dup290;MLTR14_dup291;MLTR14_dup292;MLTR14_dup293;MLTR14_dup294;MLTR14_dup295;MLTR14_dup296;MLTR14_dup297;MLTR14_dup298;MLTR14_dup299;MLTR14_dup300;MLTR14_dup301;MLTR14_dup302;MLTR14_dup303;MLTR14_dup304;MLTR14_dup305;MLTR14_dup306;MLTR14_dup307;MLTR14_dup308;MLTR14_dup309;MLTR14_dup310;MLTR14_dup311;MLTR14_dup312;MLTR14_dup313;MLTR14_dup314;MLTR14_dup315;MLTR14_dup316;MLTR14_dup317;MLTR14_dup318;MLTR14_dup319;MLTR14_dup320;MLTR14_dup321;MLTR14_dup322;MLTR14_dup323;MLTR14_dup324;MLTR14_dup325;MLTR14_dup326;MLTR14_dup327;MLTR14_dup328;MLTR14_dup329;MLTR14_dup330;MLTR14_dup331;MLTR14_dup332;MLTR14_dup333;MLTR14_dup334;MLTR14_dup335;MLTR14_dup336;MLTR14_dup337;MLTR14_dup338;MLTR14_dup339;MLTR14_dup340;MLTR14_dup341;MLTR14_dup342;MLTR14_dup343;MLTR14_dup344;MLTR14_dup345;MLTR14_dup346;MLTR14_dup347;MLTR14_dup348;MLTR14_dup349;MLTR14_dup350;MLTR14_dup351;MLTR14_dup352;MLTR14_dup353;MLTR14_dup354;MLTR14_dup355;MLTR14_dup356;MLTR14_dup357;MLTR14_dup358;MLTR14_dup359;MLTR14_dup360;MLTR14_dup361;MLTR14_dup362;MLTR14_dup363;MLTR14_dup364;MLTR14_dup365;MLTR14_dup366;MLTR14_dup367;MLTR14_dup368;MLTR14_dup369;MLTR14_dup370;MLTR14_dup371;MLTR14_dup372;MLTR14_dup373;MLTR14_dup374;MLTR14_dup375;MLTR14_dup376;MLTR14_dup377;MLTR14_dup378;MLTR14_dup379;MLTR14_dup380;MLTR14_dup381;MLTR14_dup382;MLTR14_dup383;MLTR14_dup384;MLTR14_dup385;MLTR14_dup386;MLTR14_dup387;MLTR14_dup388;MLTR14_dup389;MLTR14_dup390;MLTR14_dup391;MLTR14_dup392;MLTR14_dup393;MLTR14_dup394;MLTR14_dup395;MLTR14_dup396;MLTR14_dup397;MLTR14_dup398;MLTR14_dup399;MLTR14_dup400;MLTR14_dup401;MLTR14_dup402;MLTR14_dup403;MLTR14_dup404;MLTR14_dup405;MLTR14_dup406;MLTR14_dup407;MLTR14_dup408;MLTR14_dup409;MLTR14_dup410;MLTR14_dup411;MLTR14_dup412;MLTR14_dup413;MLTR14_dup414;MLTR14_dup415;MLTR14_dup416;MLTR14_dup417;MLTR14_dup418;MLTR14_dup419;MLTR14_dup420;MLTR14_dup421;MLTR14_dup422;MLTR14_dup423;MLTR14_dup424;MLTR14_dup425;MLTR14_dup426;MLTR14_dup427;MLTR14_dup428;MLTR14_dup429;MLTR14_dup430;MLTR14_dup431;MLTR14_dup432;MLTR14_dup433;MLTR14_dup434;MLTR14_dup435;MLTR14_dup436;MLTR14_dup437;MLTR14_dup438;MLTR14_dup439;MLTR14_dup440;MLTR14_dup441;MLTR14_dup442;MLTR14_dup443;MLTR14_dup444;MLTR14_dup445;MLTR14_dup446;MLTR14_dup447;MLTR14_dup448;MLTR14_dup449;MLTR14_dup450;MLTR14_dup451;MLTR14_dup452;MLTR14_dup453;MLTR14_dup454;MLTR14_dup455;MLTR14_dup456;MLTR14_dup457;MLTR14_dup458;MLTR14_dup459;MLTR14_dup460;MLTR14_dup461;MLTR14_dup462;MLTR14_dup463;MLTR14_dup464;MLTR14_dup465;MLTR14_dup466;MLTR14_dup467;MLTR14_dup468;MLTR14_dup469;MLTR14_dup470;MLTR14_dup471;MLTR14_dup472;MLTR14_dup473;MLTR14_dup474;MLTR14_dup475;MLTR14_dup476;MLTR14_dup477;MLTR14_dup478;MLTR14_dup479;MLTR14_dup480;MLTR14_dup481;MLTR14_dup482;MLTR14_dup483;MLTR14_dup484;MLTR14_dup485;MLTR14_dup486;MLTR14_dup487;MLTR14_dup488;MLTR14_dup489;MLTR14_dup490;MLTR14_dup491;MLTR14_dup492;MLTR14_dup493;MLTR14_dup494;MLTR14_dup495;MLTR14_dup496;MLTR14_dup497;MLTR14_dup498;MLTR14_dup499;MLTR14_dup500;MLTR14_dup501;MLTR14_dup502;MLTR14_dup503;MLTR14_dup504;MLTR14_dup505;MLTR14_dup506;MLTR14_dup507;MLTR14_dup508;MLTR14_dup509;MLTR14_dup510;MLTR14_dup511;MLTR14_dup512;MLTR14_dup513;MLTR14_dup514;MLTR14_dup515;MLTR14_dup516;MLTR14_dup517;MLTR14_dup518;MLTR14_dup519;MLTR14_dup520;MLTR14_dup521;MLTR14_dup522;MLTR14_dup523;MLTR14_dup524;MLTR14_dup525;MLTR14_dup526;MLTR14_dup527;MLTR14_dup528;MLTR14_dup529;MLTR14_dup530;MLTR14_dup531;MLTR14_dup532;MLTR14_dup533;MLTR14_dup534;MLTR14_dup535;MLTR14_dup536;MLTR14_dup537;MLTR14_dup538;MLTR14_dup539;MLTR14_dup540;MLTR14_dup541;MLTR14_dup542;MLTR14_dup543;MLTR14_dup544;MLTR14_dup545;MLTR14_dup546;MLTR14_dup547;MLTR14_dup548;MLTR14_dup549;MLTR14_dup550;MLTR14_dup551;MLTR14_dup552;MLTR14_dup553;MLTR14_dup554;MLTR14_dup555;MLTR14_dup556;MLTR14_dup557;MLTR14_dup558;MLTR14_dup559;MLTR14_dup560;MLTR14_dup561;MLTR14_dup562;MLTR14_dup563;MLTR14_dup564;MLTR14_dup565;MLTR14_dup566;MLTR14_dup567;MLTR14_dup568;MLTR14_dup569;MLTR14_dup570;MLTR14_dup571;MLTR14_dup572;MLTR14_dup573;MLTR14_dup574;MLTR14_dup575;MLTR14_dup576;MLTR14_dup577;MLTR14_dup578;MLTR14_dup579;MLTR14_dup580;MLTR14_dup581;MLTR14_dup582;MLTR14_dup583;MLTR14_dup584;MLTR14_dup585;MLTR14_dup586;MLTR14_dup587;MLTR14_dup588;MLTR14_dup589;MLTR14_dup590;MLTR14_dup591;MLTR14_dup592;MLTR14_dup593;MLTR14_dup594;MLTR14_dup595;MLTR14_dup596;MLTR14_dup597;MLTR14_dup598;MLTR14_dup599;MLTR14_dup600;MLTR14_dup601;MLTR14_dup602;MLTR14_dup603;MLTR14_dup604;MLTR14_dup605;MLTR14_dup606;MLTR14_dup607;MLTR14_dup608;MLTR14_dup609;MLTR14_dup611;MLTR14_dup612;MLTR14_dup613;MLTR14_dup614;MLTR14_dup615;MLTR14_dup616;MLTR14_dup617;MLTR14_dup618;MLTR14_dup619;MLTR14_dup620;MLTR14_dup621;MLTR14_dup622;MLTR14_dup623;MLTR14_dup624;MLTR14_dup625;MLTR14_dup626;MLTR14;MLTR14_dup1;MLTR14_dup2;MLTR14_dup3;MLTR14_dup4;MLTR14_dup5;MLTR14_dup6;MLTR14_dup7;MLTR14_dup8;MLTR14_dup9;MLTR14_dup10;MLTR14_dup11;MLTR14_dup12;MLTR14_dup13;MLTR14_dup14;MLTR14_dup15;MLTR14_dup16;MLTR14_dup17;MLTR14_dup18;MLTR14_dup19;MLTR14_dup20;MLTR14_dup21;MLTR14_dup22;MLTR14_dup23;MLTR14_dup24;MLTR14_dup25;MLTR14_dup26;MLTR14_dup27;MLTR14_dup28;MLTR14_dup29;MLTR14_dup30;MLTR14_dup31;MLTR14_dup32;MLTR14_dup33;MLTR14_dup34;MLTR14_dup35;MLTR14_dup36;MLTR14_dup37;MLTR14_dup38;MLTR14_dup39;MLTR14_dup40;MLTR14_dup41;MLTR14_dup42;MLTR14_dup43;MLTR14_dup44;MLTR14_dup45;MLTR14_dup46;MLTR14_dup47;MLTR14_dup48;MLTR14_dup49;MLTR14_dup50;MLTR14_dup51;MLTR14_dup52;MLTR14_dup53;MLTR14_dup54;MLTR14_dup55;MLTR14_dup56;MLTR14_dup57;MLTR14_dup58;MLTR14_dup59;MLTR14_dup60;MLTR14_dup61;MLTR14_dup62;MLTR14_dup63;MLTR14_dup64;MLTR14_dup65;MLTR14_dup66;MLTR14_dup67;MLTR14_dup68;MLTR14_dup69;MLTR14_dup70;MLTR14_dup71;MLTR14_dup72;MLTR14_dup73;MLTR14_dup74;MLTR14_dup75;MLTR14_dup76;MLTR14_dup77;MLTR14_dup78;MLTR14_dup79;MLTR14_dup80;MLTR14_dup81;MLTR14_dup82;MLTR14_dup83;MLTR14_dup84;MLTR14_dup85;MLTR14_dup86;MLTR14_dup87;MLTR14_dup88;MLTR14_dup89;MLTR14_dup90;MLTR14_dup91;MLTR14_dup92;MLTR14_dup93;MLTR14_dup94;MLTR14_dup95;MLTR14_dup96;MLTR14_dup97;MLTR14_dup98;MLTR14_dup99;MLTR14_dup100;MLTR14_dup101;MLTR14_dup102;MLTR14_dup103;MLTR14_dup104;MLTR14_dup105;MLTR14_dup106;MLTR14_dup107;MLTR14_dup108;MLTR14_dup109;MLTR14_dup110;MLTR14_dup111;MLTR14_dup112;MLTR14_dup113;MLTR14_dup114;MLTR14_dup115;MLTR14_dup116;MLTR14_dup117;MLTR14_dup118;MLTR14_dup119;MLTR14_dup120;MLTR14_dup121;MLTR14_dup122;MLTR14_dup123;MLTR14_dup124;MLTR14_dup125;MLTR14_dup126;MLTR14_dup127;MLTR14_dup128;MLTR14_dup129;MLTR14_dup130;MLTR14_dup131;MLTR14_dup132;MLTR14_dup133;MLTR14_dup134;MLTR14_dup135;MLTR14_dup136;MLTR14_dup137;MLTR14_dup138;MLTR14_dup139;MLTR14_dup140;MLTR14_dup141;MLTR14_dup142;MLTR14_dup143;MLTR14_dup144;MLTR14_dup145;MLTR14_dup146;MLTR14_dup147;MLTR14_dup148;MLTR14_dup149;MLTR14_dup150;MLTR14_dup151;MLTR14_dup152;MLTR14_dup153;MLTR14_dup154;MLTR14_dup155;MLTR14_dup156;MLTR14_dup157;MLTR14_dup158;MLTR14_dup159;MLTR14_dup160;MLTR14_dup161;MLTR14_dup162;MLTR14_dup163;MLTR14_dup164;MLTR14_dup165;MLTR14_dup166;MLTR14_dup167;MLTR14_dup168;MLTR14_dup169;MLTR14_dup170;MLTR14_dup171;MLTR14_dup172;MLTR14_dup173;MLTR14_dup174;MLTR14_dup175;MLTR14_dup176;MLTR14_dup177;MLTR14_dup178;MLTR14_dup179;MLTR14_dup180;MLTR14_dup181;MLTR14_dup182;MLTR14_dup183;MLTR14_dup184;MLTR14_dup185;MLTR14_dup186;MLTR14_dup187;MLTR14_dup188;MLTR14_dup189;MLTR14_dup190;MLTR14_dup191;MLTR14_dup192;MLTR14_dup193;MLTR14_dup194;MLTR14_dup195;MLTR14_dup196;MLTR14_dup197;MLTR14_dup198;MLTR14_dup199;MLTR14_dup200;MLTR14_dup201;MLTR14_dup202;MLTR14_dup203;MLTR14_dup204;MLTR14_dup205;MLTR14_dup206;MLTR14_dup207;MLTR14_dup208;MLTR14_dup209;MLTR14_dup210;MLTR14_dup211;MLTR14_dup212;MLTR14_dup213;MLTR14_dup214;MLTR14_dup215;MLTR14_dup216;MLTR14_dup217;MLTR14_dup218;MLTR14_dup219;MLTR14_dup220;MLTR14_dup221;MLTR14_dup222;MLTR14_dup223;MLTR14_dup224;MLTR14_dup225;MLTR14_dup226;MLTR14_dup227;MLTR14_dup228;MLTR14_dup229;MLTR14_dup230;MLTR14_dup231;MLTR14_dup232;MLTR14_dup233;MLTR14_dup234;MLTR14_dup235;MLTR14_dup236;MLTR14_dup237;MLTR14_dup238;MLTR14_dup239;MLTR14_dup240;MLTR14_dup241;MLTR14_dup242;MLTR14_dup243;MLTR14_dup244;MLTR14_dup245;MLTR14_dup246;MLTR14_dup247;MLTR14_dup248;MLTR14_dup249;MLTR14_dup250;MLTR14_dup251;MLTR14_dup252;MLTR14_dup253;MLTR14_dup254;MLTR14_dup255;MLTR14_dup256;MLTR14_dup257;MLTR14_dup258;MLTR14_dup259;MLTR14_dup260;MLTR14_dup261;MLTR14_dup262;MLTR14_dup263;MLTR14_dup264;MLTR14_dup265;MLTR14_dup266;MLTR14_dup267;MLTR14_dup268;MLTR14_dup269;MLTR14_dup270;MLTR14_dup271;MLTR14_dup272;MLTR14_dup273;MLTR14_dup274;MLTR14_dup275;MLTR14_dup276;MLTR14_dup277;MLTR14_dup278;MLTR14_dup279;MLTR14_dup280;MLTR14_dup281;MLTR14_dup282;MLTR14_dup283;MLTR14_dup284;MLTR14_dup285;MLTR14_dup286;MLTR14_dup287;MLTR14_dup288;MLTR14_dup289;MLTR14_dup290;MLTR14_dup291;MLTR14_dup292;MLTR14_dup293;MLTR14_dup294;MLTR14_dup295;MLTR14_dup296;MLTR14_dup297;MLTR14_dup298;MLTR14_dup299;MLTR14_dup300;MLTR14_dup301;MLTR14_dup302;MLTR14_dup303;MLTR14_dup304;MLTR14_dup305;MLTR14_dup306;MLTR14_dup307;MLTR14_dup308;MLTR14_dup309;MLTR14_dup310;MLTR14_dup311;MLTR14_dup312;MLTR14_dup313;MLTR14_dup314;MLTR14_dup315;MLTR14_dup316;MLTR14_dup317;MLTR14_dup318;MLTR14_dup319;MLTR14_dup320;MLTR14_dup321;MLTR14_dup322;MLTR14_dup323;MLTR14_dup324;MLTR14_dup325;MLTR14_dup326;MLTR14_dup327;MLTR14_dup328;MLTR14_dup329;MLTR14_dup330;MLTR14_dup331;MLTR14_dup332;MLTR14_dup333;MLTR14_dup334;MLTR14_dup335;MLTR14_dup336;MLTR14_dup337;MLTR14_dup338;MLTR14_dup339;MLTR14_dup340;MLTR14_dup341;MLTR14_dup342;MLTR14_dup343;MLTR14_dup344;MLTR14_dup345;MLTR14_dup346;MLTR14_dup347;MLTR14_dup348;MLTR14_dup349;MLTR14_dup350;MLTR14_dup351;MLTR14_dup352;MLTR14_dup353;MLTR14_dup354;MLTR14_dup355;MLTR14_dup356;MLTR14_dup357;MLTR14_dup358;MLTR14_dup359;MLTR14_dup360;MLTR14_dup361;MLTR14_dup362;MLTR14_dup363;MLTR14_dup364;MLTR14_dup365;MLTR14_dup366;MLTR14_dup367;MLTR14_dup368;MLTR14_dup369;MLTR14_dup370;MLTR14_dup371;MLTR14_dup372;MLTR14_dup373;MLTR14_dup374;MLTR14_dup375;MLTR14_dup376;MLTR14_dup377;MLTR14_dup378;MLTR14_dup379;MLTR14_dup380;MLTR14_dup381;MLTR14_dup382;MLTR14_dup383;MLTR14_dup384;MLTR14_dup385;MLTR14_dup386;MLTR14_dup387;MLTR14;MLTR14_dup1;MLTR14_dup2;MLTR14_dup3;MLTR14_dup4;MLTR14_dup5;MLTR14_dup6;MLTR14_dup7;MLTR14_dup8;MLTR14_dup9;MLTR14_dup10;MLTR14_dup11;MLTR14_dup12;MLTR14_dup13;MLTR14_dup14;MLTR14_dup15;MLTR14_dup16;MLTR14_dup17;MLTR14_dup18;MLTR14_dup19;MLTR14_dup20;MLTR14_dup21;MLTR14_dup22;MLTR14_dup23;MLTR14_dup24;MLTR14_dup25;MLTR14_dup26;MLTR14_dup27;MLTR14_dup28;MLTR14_dup29;MLTR14_dup30;MLTR14_dup31;MLTR14_dup32;MLTR14_dup33;MLTR14_dup34;MLTR14_dup35;MLTR14_dup36;MLTR14_dup37;MLTR14_dup38;MLTR14_dup39;MLTR14_dup40;MLTR14_dup41;MLTR14_dup42;MLTR14_dup43;MLTR14_dup44;MLTR14_dup45;MLTR14_dup46;MLTR14_dup47;MLTR14_dup48;MLTR14_dup49;MLTR14_dup50;MLTR14_dup51;MLTR14_dup52;MLTR14_dup53;MLTR14_dup54;MLTR14_dup55;MLTR14_dup56;MLTR14_dup57;MLTR14_dup58;MLTR14_dup59;MLTR14_dup60;MLTR14_dup61;MLTR14_dup62;MLTR14_dup63;MLTR14_dup64;MLTR14_dup65;MLTR14_dup66;MLTR14_dup67;MLTR14_dup68;MLTR14_dup69;MLTR14_dup70;MLTR14_dup71;MLTR14_dup72;MLTR14_dup73;MLTR14_dup74;MLTR14_dup75;MLTR14_dup76;MLTR14_dup77;MLTR14_dup78;MLTR14_dup79;MLTR14_dup80;MLTR14_dup81;MLTR14_dup82;MLTR14_dup83;MLTR14_dup84;MLTR14_dup85;MLTR14_dup86;MLTR14_dup87;MLTR14_dup88;MLTR14_dup89;MLTR14_dup90;MLTR14_dup91;MLTR14_dup92;MLTR14_dup93;MLTR14_dup94;MLTR14_dup95;MLTR14_dup96;MLTR14_dup97;MLTR14_dup98;MLTR14_dup99;MLTR14_dup100;MLTR14_dup101;MLTR14_dup102;MLTR14_dup103;MLTR14_dup104;MLTR14_dup105;MLTR14_dup106;MLTR14_dup107;MLTR14_dup108;MLTR14_dup109;MLTR14_dup110;MLTR14_dup111;MLTR14_dup112;MLTR14_dup113;MLTR14_dup114;MLTR14_dup115;MLTR14_dup116;MLTR14_dup117;MLTR14_dup118;MLTR14_dup119;MLTR14_dup120;MLTR14_dup121;MLTR14_dup122;MLTR14_dup123;MLTR14_dup124;MLTR14_dup125;MLTR14_dup126;MLTR14_dup127;MLTR14_dup128;MLTR14_dup129;MLTR14_dup130;MLTR14_dup131;MLTR14_dup132;MLTR14_dup133;MLTR14_dup134;MLTR14_dup135;MLTR14_dup136;MLTR14_dup137;MLTR14_dup138;MLTR14_dup139;MLTR14_dup140;MLTR14_dup141;MLTR14_dup142;MLTR14_dup143;MLTR14_dup144;MLTR14_dup145;MLTR14_dup146;MLTR14_dup147;MLTR14_dup148;MLTR14_dup149;MLTR14_dup150;MLTR14_dup151;MLTR14_dup152;MLTR14_dup153;MLTR14_dup154;MLTR14_dup155;MLTR14_dup156;MLTR14_dup157;MLTR14_dup158;MLTR14_dup159;MLTR14_dup160;MLTR14_dup161;MLTR14_dup162;MLTR14_dup163;MLTR14_dup164;MLTR14_dup165;MLTR14_dup166;MLTR14_dup167;MLTR14_dup168;MLTR14_dup169;MLTR14_dup170;MLTR14_dup171;MLTR14_dup172;MLTR14_dup173;MLTR14_dup174;MLTR14_dup175;MLTR14_dup176;MLTR14_dup177;MLTR14_dup178;MLTR14_dup179;MLTR14_dup180;MLTR14_dup181;MLTR14_dup182;MLTR14_dup183;MLTR14_dup184;MLTR14_dup185;MLTR14_dup186;MLTR14_dup187;MLTR14_dup188;MLTR14_dup189;MLTR14_dup190;MLTR14_dup191;MLTR14_dup192;MLTR14_dup193;MLTR14_dup194;MLTR14_dup195;MLTR14_dup196;MLTR14_dup197;MLTR14_dup198;MLTR14_dup199;MLTR14_dup200;MLTR14_dup201;MLTR14_dup202;MLTR14_dup203;MLTR14_dup204;MLTR14_dup205;MLTR14_dup206;MLTR14_dup207;MLTR14_dup208;MLTR14_dup209;MLTR14_dup210;MLTR14_dup211;MLTR14_dup212;MLTR14_dup213;MLTR14_dup214;MLTR14_dup215;MLTR14_dup216;MLTR14_dup217;MLTR14_dup218;MLTR14_dup219;MLTR14_dup220;MLTR14_dup221;MLTR14_dup222;MLTR14_dup223;MLTR14_dup224;MLTR14_dup225;MLTR14_dup226;MLTR14_dup227;MLTR14_dup228;MLTR14_dup229;MLTR14_dup230;MLTR14_dup231;MLTR14_dup232;MLTR14_dup233;MLTR14_dup234;MLTR14_dup235;MLTR14_dup236;MLTR14_dup237;MLTR14_dup238;MLTR14_dup239;MLTR14_dup240;MLTR14_dup241;MLTR14_dup242;MLTR14_dup243;MLTR14_dup244;MLTR14_dup245;MLTR14_dup246;MLTR14_dup247;MLTR14_dup248;MLTR14_dup249;MLTR14_dup250;MLTR14_dup251;MLTR14_dup252;MLTR14_dup253;MLTR14_dup254;MLTR14_dup255;MLTR14_dup256;MLTR14_dup257;MLTR14_dup258;MLTR14_dup259;MLTR14_dup260;MLTR14_dup261;MLTR14_dup262;MLTR14_dup263;MLTR14_dup264;MLTR14_dup265;MLTR14_dup266;MLTR14_dup267;MLTR14_dup268;MLTR14_dup269;MLTR14_dup270;MLTR14_dup271;MLTR14_dup272;MLTR14_dup273;MLTR14_dup274;MLTR14_dup275;MLTR14_dup276;MLTR14_dup277;MLTR14_dup278;MLTR14_dup279;MLTR14_dup280;MLTR14_dup281;MLTR14_dup282;MLTR14_dup283;MLTR14_dup284;MLTR14_dup285;MLTR14_dup286;MLTR14_dup287;MLTR14_dup288;MLTR14_dup289;MLTR14_dup290;MLTR14_dup291;MLTR14_dup292;MLTR14_dup293;MLTR14_dup294;MLTR14_dup295;MLTR14_dup296;MLTR14_dup297;MLTR14_dup298;MLTR14_dup299;MLTR14_dup300;MLTR14_dup301;MLTR14_dup302;MLTR14_dup303;MLTR14_dup304;MLTR14_dup305;MLTR14_dup306;MLTR14_dup307;MLTR14_dup308;MLTR14_dup309;MLTR14_dup310;MLTR14_dup311;MLTR14_dup312;MLTR14_dup313;MLTR14_dup314;MLTR14_dup315;MLTR14_dup316;MLTR14_dup317;MLTR14_dup318;MLTR14_dup319;MLTR14_dup320;MLTR14_dup321;MLTR14_dup322;MLTR14_dup323;MLTR14_dup324;MLTR14_dup325;MLTR14_dup326;MLTR14_dup327;MLTR14_dup328;MLTR14_dup329;MLTR14_dup330;MLTR14_dup331;MLTR14_dup332;MLTR14_dup333;MLTR14_dup334;MLTR14_dup335;MLTR14_dup336;MLTR14_dup337;MLTR14_dup338;MLTR14_dup339;MLTR14_dup340;MLTR14_dup341;MLTR14_dup342;MLTR14_dup343;MLTR14_dup344;MLTR14_dup345;MLTR14_dup346;MLTR14_dup347;MLTR14_dup348;MLTR14_dup349;MLTR14_dup350;MLTR14_dup351;MLTR14_dup352;MLTR14_dup353;MLTR14_dup354;MLTR14;MLTR14_dup1;MLTR14_dup2;MLTR14_dup3;MLTR14_dup4;MLTR14_dup5;MLTR14_dup6;MLTR14_dup7;MLTR14_dup8;MLTR14_dup9;MLTR14_dup10;MLTR14_dup11;MLTR14_dup12;MLTR14_dup13;MLTR14_dup14;MLTR14_dup15;MLTR14_dup16;MLTR14_dup17;MLTR14_dup18;MLTR14_dup19;MLTR14_dup20;MLTR14_dup21;MLTR14_dup22;MLTR14_dup23;MLTR14_dup24;MLTR14_dup25;MLTR14_dup26;MLTR14_dup27;MLTR14_dup28;MLTR14_dup29;MLTR14_dup30;MLTR14_dup31;MLTR14_dup32;MLTR14_dup33;MLTR14_dup34;MLTR14_dup35;MLTR14_dup36;MLTR14_dup37;MLTR14_dup38;MLTR14_dup39;MLTR14_dup40;MLTR14_dup41;MLTR14_dup42;MLTR14_dup43;MLTR14_dup44;MLTR14_dup45;MLTR14_dup46;MLTR14_dup47;MLTR14_dup48;MLTR14_dup49;MLTR14_dup50;MLTR14_dup51;MLTR14_dup52;MLTR14_dup53;MLTR14_dup54;MLTR14_dup55;MLTR14_dup56;MLTR14_dup57;MLTR14_dup58;MLTR14_dup59;MLTR14_dup60;MLTR14_dup61;MLTR14_dup62;MLTR14_dup63;MLTR14_dup64;MLTR14_dup65;MLTR14_dup66;MLTR14_dup67;MLTR14_dup68;MLTR14_dup69;MLTR14_dup70;MLTR14_dup71;MLTR14_dup72;MLTR14_dup73;MLTR14_dup74;MLTR14_dup75;MLTR14_dup76;MLTR14_dup77;MLTR14_dup78;MLTR14_dup79;MLTR14_dup80;MLTR14_dup81;MLTR14_dup82;MLTR14_dup83;MLTR14_dup84;MLTR14_dup85;MLTR14_dup86;MLTR14_dup87;MLTR14_dup88;MLTR14_dup89;MLTR14_dup90;MLTR14_dup91;MLTR14_dup92;MLTR14_dup93;MLTR14_dup94;MLTR14_dup95;MLTR14_dup96;MLTR14_dup97;MLTR14_dup98;MLTR14_dup99;MLTR14_dup100;MLTR14_dup101;MLTR14_dup102;MLTR14_dup103;MLTR14_dup104;MLTR14_dup105;MLTR14_dup106;MLTR14_dup107;MLTR14_dup108;MLTR14_dup109;MLTR14_dup110;MLTR14_dup111;MLTR14_dup112;MLTR14_dup113;MLTR14_dup114;MLTR14_dup115;MLTR14_dup116;MLTR14_dup117;MLTR14_dup118;MLTR14_dup119;MLTR14_dup120;MLTR14_dup121;MLTR14_dup122;MLTR14_dup123;MLTR14_dup124;MLTR14_dup125;MLTR14_dup126;MLTR14_dup127;MLTR14_dup128;MLTR14_dup129;MLTR14_dup130;MLTR14_dup131;MLTR14_dup132;MLTR14_dup133;MLTR14_dup134;MLTR14_dup135;MLTR14_dup136;MLTR14_dup137;MLTR14_dup138;MLTR14_dup139;MLTR14_dup140;MLTR14_dup141;MLTR14_dup142;MLTR14_dup143;MLTR14_dup144;MLTR14_dup145;MLTR14_dup146;MLTR14_dup147;MLTR14_dup148;MLTR14_dup149;MLTR14_dup150;MLTR14_dup151;MLTR14_dup152;MLTR14_dup153;MLTR14_dup154;MLTR14_dup155;MLTR14_dup156;MLTR14_dup157;MLTR14_dup158;MLTR14_dup159;MLTR14_dup160;MLTR14_dup161;MLTR14_dup162;MLTR14_dup163;MLTR14_dup164;MLTR14_dup165;MLTR14_dup166;MLTR14_dup167;MLTR14_dup168;MLTR14_dup169;MLTR14_dup170;MLTR14_dup171;MLTR14_dup172;MLTR14_dup173;MLTR14_dup174;MLTR14_dup175;MLTR14_dup176;MLTR14_dup177;MLTR14_dup178;MLTR14_dup179;MLTR14_dup180;MLTR14_dup181;MLTR14_dup182;MLTR14_dup183;MLTR14_dup184;MLTR14_dup185;MLTR14_dup186;MLTR14_dup187;MLTR14_dup188;MLTR14_dup189;MLTR14_dup190;MLTR14_dup191;MLTR14_dup192;MLTR14_dup193;MLTR14_dup194;MLTR14_dup195;MLTR14_dup196;MLTR14_dup197;MLTR14_dup198;MLTR14_dup199;MLTR14_dup200;MLTR14_dup201;MLTR14_dup202;MLTR14_dup203;MLTR14_dup204;MLTR14_dup205;MLTR14_dup206;MLTR14_dup207;MLTR14_dup208;MLTR14_dup209;MLTR14_dup210;MLTR14_dup211;MLTR14_dup212;MLTR14_dup213;MLTR14_dup214;MLTR14_dup215;MLTR14_dup216;MLTR14_dup217;MLTR14_dup218;MLTR14_dup219;MLTR14_dup220;MLTR14_dup221;MLTR14_dup222;MLTR14_dup223;MLTR14_dup224;MLTR14_dup225;MLTR14_dup226;MLTR14_dup227;MLTR14_dup228;MLTR14_dup229;MLTR14_dup230;MLTR14_dup231;MLTR14_dup232;MLTR14_dup233;MLTR14_dup234;MLTR14_dup235;MLTR14_dup236;MLTR14_dup237;MLTR14_dup238;MLTR14_dup239;MLTR14_dup240;MLTR14_dup241;MLTR14_dup242;MLTR14_dup243;MLTR14_dup244;MLTR14_dup245;MLTR14_dup246;MLTR14_dup247;MLTR14_dup248;MLTR14_dup249;MLTR14_dup250;MLTR14_dup251;MLTR14_dup252;MLTR14_dup253;MLTR14_dup254;MLTR14_dup255;MLTR14_dup256;MLTR14_dup257;MLTR14_dup258;MLTR14_dup259;MLTR14_dup260;MLTR14_dup261;MLTR14_dup262;MLTR14_dup263;MLTR14_dup264;MLTR14_dup265;MLTR14_dup266;MLTR14_dup267;MLTR14_dup268;MLTR14_dup269;MLTR14_dup270;MLTR14_dup271;MLTR14_dup272;MLTR14_dup273;MLTR14_dup274;MLTR14_dup275;MLTR14_dup276;MLTR14_dup277;MLTR14_dup278;MLTR14_dup279;MLTR14_dup280;MLTR14_dup281;MLTR14_dup282;MLTR14_dup283;MLTR14_dup284;MLTR14_dup285;MLTR14_dup286;MLTR14_dup287;MLTR14_dup288;MLTR14_dup289;MLTR14_dup290;MLTR14_dup291;MLTR14_dup292;MLTR14_dup293;MLTR14_dup294;MLTR14_dup295;MLTR14_dup296;MLTR14_dup297;MLTR14_dup298;MLTR14_dup299;MLTR14_dup300;MLTR14_dup301;MLTR14_dup302;MLTR14_dup303;MLTR14_dup304;MLTR14_dup305;MLTR14_dup306;MLTR14_dup307;MLTR14_dup308;MLTR14_dup309;MLTR14_dup310;MLTR14_dup311;MLTR14_dup312;MLTR14_dup313;MLTR14_dup314;MLTR14_dup315;MLTR14_dup316;MLTR14_dup317;MLTR14_dup318;MLTR14_dup319;MLTR14_dup320;MLTR14_dup321;MLTR14_dup322;MLTR14_dup323;MLTR14_dup324;MLTR14_dup325;MLTR14_dup326;MLTR14_dup327;MLTR14_dup328;MLTR14_dup329;MLTR14_dup330;MLTR14_dup331;MLTR14_dup332;MLTR14_dup333;MLTR14_dup334;MLTR14_dup335;MLTR14_dup336;MLTR14_dup337;MLTR14_dup338;MLTR14_dup339;MLTR14_dup340;MLTR14_dup341;MLTR14_dup342;MLTR14_dup343;MLTR14_dup344;MLTR14_dup345;MLTR14_dup346;MLTR14_dup347;MLTR14_dup348;MLTR14_dup349;MLTR14_dup350;MLTR14_dup351;MLTR14_dup352;MLTR14_dup353;MLTR14_dup354;MLTR14_dup355;MLTR14_dup356;MLTR14_dup357;MLTR14_dup358;MLTR14_dup359;MLTR14_dup360;MLTR14_dup361;MLTR14_dup362;MLTR14_dup363;MLTR14_dup364;MLTR14_dup365;MLTR14_dup366;MLTR14_dup367;MLTR14_dup368;MLTR14_dup369;MLTR14_dup370;MLTR14_dup371;MLTR14_dup372;MLTR14_dup373;MLTR14_dup374;MLTR14_dup375;MLTR14_dup376;MLTR14;MLTR14_dup1;MLTR14_dup2;MLTR14_dup3;MLTR14_dup4;MLTR14_dup5;MLTR14_dup6;MLTR14_dup7;MLTR14_dup8;MLTR14_dup9;MLTR14_dup10;MLTR14_dup11;MLTR14_dup12;MLTR14_dup13;MLTR14_dup14;MLTR14_dup15;MLTR14_dup16;MLTR14_dup17;MLTR14_dup18;MLTR14_dup19;MLTR14_dup20;MLTR14_dup21;MLTR14_dup22;MLTR14_dup23;MLTR14_dup24;MLTR14_dup25;MLTR14_dup26;MLTR14_dup27;MLTR14_dup28;MLTR14_dup29;MLTR14_dup30;MLTR14_dup31;MLTR14_dup32;MLTR14_dup33;MLTR14_dup34;MLTR14_dup35;MLTR14_dup36;MLTR14_dup37;MLTR14_dup38;MLTR14_dup39;MLTR14_dup40;MLTR14_dup41;MLTR14_dup42;MLTR14_dup43;MLTR14_dup44;MLTR14_dup45;MLTR14_dup46;MLTR14_dup47;MLTR14_dup48;MLTR14_dup49;MLTR14_dup50;MLTR14_dup51;MLTR14_dup52;MLTR14_dup53;MLTR14_dup54;MLTR14_dup55;MLTR14_dup56;MLTR14_dup57;MLTR14_dup58;MLTR14_dup59;MLTR14_dup60;MLTR14_dup61;MLTR14_dup62;MLTR14_dup63;MLTR14_dup64;MLTR14_dup65;MLTR14_dup66;MLTR14_dup67;MLTR14_dup68;MLTR14_dup69;MLTR14_dup70;MLTR14_dup71;MLTR14_dup72;MLTR14_dup73;MLTR14_dup74;MLTR14_dup75;MLTR14_dup76;MLTR14_dup77;MLTR14_dup78;MLTR14_dup79;MLTR14_dup80;MLTR14_dup81;MLTR14_dup82;MLTR14_dup83;MLTR14_dup84;MLTR14_dup85;MLTR14_dup86;MLTR14_dup87;MLTR14_dup88;MLTR14_dup89;MLTR14_dup90;MLTR14_dup91;MLTR14_dup92;MLTR14_dup93;MLTR14_dup94;MLTR14_dup95;MLTR14_dup96;MLTR14_dup97;MLTR14_dup98;MLTR14_dup99;MLTR14_dup100;MLTR14_dup101;MLTR14_dup102;MLTR14_dup103;MLTR14_dup104;MLTR14_dup105;MLTR14_dup106;MLTR14_dup107;MLTR14_dup108;MLTR14_dup109;MLTR14_dup110;MLTR14_dup111;MLTR14_dup112;MLTR14_dup113;MLTR14_dup114;MLTR14_dup115;MLTR14_dup116;MLTR14_dup117;MLTR14_dup118;MLTR14_dup119;MLTR14_dup120;MLTR14_dup121;MLTR14_dup122;MLTR14_dup123;MLTR14_dup124;MLTR14_dup125;MLTR14_dup126;MLTR14_dup127;MLTR14_dup128;MLTR14_dup129;MLTR14_dup130;MLTR14_dup131;MLTR14_dup132;MLTR14_dup133;MLTR14_dup134;MLTR14_dup135;MLTR14_dup136;MLTR14_dup137;MLTR14_dup138;MLTR14_dup139;MLTR14_dup140;MLTR14_dup141;MLTR14_dup142;MLTR14_dup143;MLTR14_dup144;MLTR14_dup145;MLTR14_dup146;MLTR14_dup147;MLTR14_dup148;MLTR14_dup149;MLTR14_dup150;MLTR14_dup151;MLTR14_dup152;MLTR14_dup153;MLTR14_dup154;MLTR14_dup155;MLTR14_dup156;MLTR14_dup157;MLTR14_dup158;MLTR14_dup159;MLTR14_dup160;MLTR14_dup161;MLTR14_dup162;MLTR14_dup163;MLTR14_dup164;MLTR14_dup165;MLTR14_dup166;MLTR14_dup167;MLTR14_dup168;MLTR14_dup169;MLTR14_dup170;MLTR14_dup171;MLTR14_dup172;MLTR14_dup173;MLTR14_dup174;MLTR14_dup175;MLTR14_dup176;MLTR14_dup177;MLTR14_dup178;MLTR14_dup179;MLTR14_dup180;MLTR14_dup181;MLTR14_dup182;MLTR14_dup183;MLTR14_dup184;MLTR14_dup185;MLTR14_dup186;MLTR14_dup187;MLTR14_dup188;MLTR14_dup189;MLTR14_dup190;MLTR14_dup191;MLTR14_dup192;MLTR14_dup193;MLTR14_dup194;MLTR14_dup195;MLTR14_dup196;MLTR14_dup197;MLTR14_dup198;MLTR14_dup199;MLTR14_dup200;MLTR14_dup201;MLTR14_dup202;MLTR14_dup203;MLTR14_dup204;MLTR14_dup205;MLTR14_dup206;MLTR14_dup207;MLTR14_dup208;MLTR14_dup209;MLTR14_dup210;MLTR14_dup211;MLTR14_dup212;MLTR14_dup213;MLTR14_dup214;MLTR14_dup215;MLTR14_dup216;MLTR14_dup217;MLTR14_dup218;MLTR14_dup219;MLTR14_dup220;MLTR14_dup221;MLTR14_dup222;MLTR14_dup223;MLTR14_dup224;MLTR14_dup225;MLTR14_dup226;MLTR14_dup227;MLTR14_dup228;MLTR14_dup229;MLTR14_dup230;MLTR14_dup231;MLTR14_dup232;MLTR14_dup233;MLTR14_dup234;MLTR14_dup235;MLTR14_dup236;MLTR14_dup237;MLTR14_dup238;MLTR14_dup239;MLTR14_dup240;MLTR14_dup241;MLTR14_dup242;MLTR14_dup243;MLTR14_dup244;MLTR14_dup245;MLTR14_dup246;MLTR14_dup247;MLTR14_dup248;MLTR14_dup249;MLTR14_dup250;MLTR14_dup251;MLTR14_dup252;MLTR14_dup253;MLTR14_dup254;MLTR14_dup255;MLTR14_dup256;MLTR14_dup257;MLTR14_dup258;MLTR14_dup259;MLTR14_dup260;MLTR14_dup261;MLTR14_dup262;MLTR14_dup263;MLTR14_dup264;MLTR14_dup265;MLTR14_dup266;MLTR14_dup267;MLTR14_dup268;MLTR14_dup269;MLTR14_dup270;MLTR14_dup271;MLTR14_dup272;MLTR14_dup273;MLTR14_dup274;MLTR14_dup275;MLTR14_dup276;MLTR14_dup277;MLTR14_dup278;MLTR14_dup279;MLTR14_dup280;MLTR14_dup281;MLTR14_dup282;MLTR14_dup283;MLTR14_dup284;MLTR14_dup285;MLTR14_dup286;MLTR14_dup287;MLTR14_dup288;MLTR14_dup289;MLTR14_dup290;MLTR14_dup291;MLTR14_dup292;MLTR14_dup293;MLTR14_dup294;MLTR14_dup295;MLTR14_dup296;MLTR14_dup297;MLTR14_dup298;MLTR14_dup299;MLTR14_dup300;MLTR14_dup301;MLTR14_dup302;MLTR14_dup303;MLTR14_dup304;MLTR14_dup305;MLTR14_dup306;MLTR14_dup307;MLTR14_dup308;MLTR14_dup309;MLTR14_dup310;MLTR14_dup311;MLTR14_dup312;MLTR14_dup313;MLTR14_dup314;MLTR14_dup315;MLTR14_dup316;MLTR14_dup317;MLTR14_dup318;MLTR14_dup319;MLTR14_dup320;MLTR14_dup321;MLTR14_dup322;MLTR14_dup323;MLTR14_dup324;MLTR14_dup325;MLTR14_dup326;MLTR14_dup327;MLTR14_dup328;MLTR14_dup329;MLTR14_dup330;MLTR14_dup331;MLTR14_dup332;MLTR14_dup333;MLTR14_dup334;MLTR14_dup335;MLTR14_dup336;MLTR14_dup337;MLTR14_dup338;MLTR14_dup339;MLTR14_dup340;MLTR14_dup341;MLTR14_dup342;MLTR14_dup343;MLTR14_dup344;MLTR14_dup345;MLTR14_dup346;MLTR14_dup347;MLTR14_dup348;MLTR14_dup349;MLTR14_dup350;MLTR14_dup351;MLTR14_dup352;MLTR14_dup353;MLTR14_dup354;MLTR14_dup355;MLTR14_dup356;MLTR14_dup357;MLTR14_dup358;MLTR14_dup359;MLTR14_dup360;MLTR14_dup361;MLTR14_dup362;MLTR14_dup363;MLTR14_dup364;MLTR14_dup365;MLTR14_dup366;MLTR14_dup367;MLTR14_dup368;MLTR14_dup369;MLTR14_dup370;MLTR14_dup371;MLTR14_dup372;MLTR14_dup373;MLTR14_dup374;MLTR14_dup375;MLTR14_dup376;MLTR14_dup377;MLTR14_dup378;MLTR14_dup379;MLTR14_dup380;MLTR14_dup382;MLTR14_dup383;MLTR14_dup384;MLTR14_dup385;MLTR14_dup386;MLTR14_dup387;MLTR14_dup388;MLTR14_dup389;MLTR14_dup390;MLTR14_dup391;MLTR14_dup392;MLTR14_dup393;MLTR14_dup394;MLTR14_dup395;MLTR14_dup396;MLTR14_dup397;MLTR14_dup398;MLTR14_dup399;MLTR14_dup400;MLTR14_dup401;MLTR14_dup402;MLTR14_dup403;MLTR14_dup404;MLTR14_dup405;MLTR14_dup406;MLTR14_dup407;MLTR14_dup408;MLTR14_dup409;MLTR14_dup410;MLTR14_dup411;MLTR14_dup412;MLTR14_dup413;MLTR14_dup414;MLTR14_dup415;MLTR14_dup416;MLTR14_dup417;MLTR14_dup418;MLTR14_dup419;MLTR14_dup420;MLTR14;MLTR14_dup1;MLTR14_dup2;MLTR14_dup3;MLTR14_dup4;MLTR14_dup5;MLTR14_dup6;MLTR14_dup7;MLTR14_dup8;MLTR14_dup9;MLTR14_dup10;MLTR14_dup11;MLTR14_dup12;MLTR14_dup13;MLTR14_dup14;MLTR14_dup15;MLTR14_dup16;MLTR14_dup17;MLTR14_dup18;MLTR14_dup19;MLTR14_dup20;MLTR14_dup21;MLTR14_dup22;MLTR14_dup23;MLTR14_dup24;MLTR14_dup25;MLTR14_dup26;MLTR14_dup27;MLTR14_dup28;MLTR14_dup29;MLTR14_dup30;MLTR14_dup31;MLTR14_dup32;MLTR14_dup33;MLTR14_dup34;MLTR14_dup35;MLTR14_dup36;MLTR14_dup37;MLTR14_dup38;MLTR14_dup39;MLTR14_dup40;MLTR14_dup41;MLTR14_dup42;MLTR14_dup43;MLTR14_dup44;MLTR14_dup45;MLTR14_dup46;MLTR14_dup47;MLTR14_dup48;MLTR14_dup49;MLTR14_dup50;MLTR14_dup51;MLTR14_dup52;MLTR14_dup53;MLTR14_dup54;MLTR14_dup55;MLTR14_dup56;MLTR14_dup57;MLTR14_dup58;MLTR14_dup59;MLTR14_dup60;MLTR14_dup61;MLTR14_dup62;MLTR14_dup63;MLTR14_dup64;MLTR14_dup65;MLTR14_dup66;MLTR14_dup67;MLTR14_dup68;MLTR14_dup69;MLTR14_dup70;MLTR14_dup71;MLTR14_dup72;MLTR14_dup73;MLTR14_dup74;MLTR14_dup75;MLTR14_dup76;MLTR14_dup77;MLTR14_dup78;MLTR14_dup79;MLTR14_dup80;MLTR14_dup81;MLTR14_dup82;MLTR14_dup83;MLTR14_dup84;MLTR14_dup85;MLTR14_dup86;MLTR14_dup87;MLTR14_dup88;MLTR14_dup89;MLTR14_dup90;MLTR14_dup91;MLTR14_dup92;MLTR14_dup93;MLTR14_dup94;MLTR14_dup95;MLTR14_dup96;MLTR14_dup97;MLTR14_dup98;MLTR14_dup99;MLTR14_dup100;MLTR14_dup101;MLTR14_dup102;MLTR14_dup103;MLTR14_dup104;MLTR14_dup105;MLTR14_dup106;MLTR14_dup107;MLTR14_dup108;MLTR14_dup109;MLTR14_dup110;MLTR14_dup111;MLTR14_dup112;MLTR14_dup113;MLTR14_dup114;MLTR14_dup115;MLTR14_dup116;MLTR14_dup117;MLTR14_dup118;MLTR14_dup119;MLTR14_dup120;MLTR14_dup121;MLTR14_dup122;MLTR14_dup123;MLTR14_dup124;MLTR14_dup125;MLTR14_dup126;MLTR14_dup127;MLTR14_dup128;MLTR14_dup129;MLTR14_dup130;MLTR14_dup131;MLTR14_dup132;MLTR14_dup133;MLTR14_dup134;MLTR14_dup135;MLTR14_dup136;MLTR14_dup137;MLTR14_dup138;MLTR14_dup139;MLTR14_dup140;MLTR14_dup141;MLTR14_dup142;MLTR14_dup143;MLTR14_dup144;MLTR14_dup145;MLTR14_dup146;MLTR14_dup147;MLTR14_dup148;MLTR14_dup149;MLTR14_dup150;MLTR14_dup151;MLTR14_dup152;MLTR14_dup153;MLTR14_dup154;MLTR14_dup155;MLTR14_dup156;MLTR14_dup157;MLTR14_dup158;MLTR14_dup159;MLTR14_dup160;MLTR14_dup161;MLTR14_dup162;MLTR14_dup163;MLTR14_dup164;MLTR14_dup165;MLTR14_dup166;MLTR14_dup167;MLTR14_dup168;MLTR14_dup169;MLTR14_dup170;MLTR14_dup171;MLTR14_dup172;MLTR14_dup173;MLTR14_dup174;MLTR14_dup175;MLTR14_dup176;MLTR14_dup177;MLTR14_dup178;MLTR14_dup179;MLTR14_dup180;MLTR14_dup181;MLTR14_dup182;MLTR14_dup183;MLTR14_dup184;MLTR14_dup185;MLTR14_dup186;MLTR14_dup187;MLTR14_dup188;MLTR14_dup189;MLTR14_dup190;MLTR14_dup191;MLTR14_dup192;MLTR14_dup193;MLTR14_dup194;MLTR14_dup195;MLTR14_dup196;MLTR14_dup197;MLTR14_dup198;MLTR14_dup199;MLTR14_dup200;MLTR14_dup201;MLTR14_dup202;MLTR14_dup203;MLTR14_dup204;MLTR14_dup205;MLTR14_dup206;MLTR14_dup207;MLTR14_dup208;MLTR14_dup209;MLTR14_dup210;MLTR14_dup211;MLTR14_dup212;MLTR14_dup213;MLTR14_dup214;MLTR14_dup215;MLTR14_dup216;MLTR14_dup217;MLTR14_dup218;MLTR14_dup219;MLTR14_dup220;MLTR14_dup221;MLTR14_dup222;MLTR14_dup2	44564403;112721732;127008744;4668433;4938867;4939676;4942420;5415538;5415853;6188199;6524525;6940380;6965432;7045583;7113971;7855015;8228018;9160676;9310340;9310564;9311056;9320044;9328647;9333819;9376310;10527167;10723538;11013275;11226052;11477475;12493	44564606;112722131;127008928;4668905;4939126;4939923;4942560;5415849;5416132;6188471;6524774;6940819;6965539;7045782;7114186;7855208;8228521;9160766;9310513;9310676;9311277;9320526;9328786;9333967;9376471;10527649;10723976;11013449;11226355;11477892;12493	117.227	140.439	177.051	137.671	0.264594	0.631248
MLTR18A_MM	MLTR18A_MM	Feature_from_UCSC_rmsk_table	repeat	1;1;1;1;1;1;1;1;1;1;1;1;1;1;1;1;1;1;1;1;2;2;2;2;2;2;2;2;2;2;2;2;3;3;3;3;3;3;3;3;3;3;3;3;3;3;3;3;3;3;3;3;3;3;4;4;4;4;4;4;4;4;4;4;4;4;4;4;4;4;4;4;4;4;4;4;4;4;4;4;4;4;4;4;4;4;4;4;4;4;4;4;4;4;4;4;4;4;4;4;4;4;4;4;4;4;4;4;4;4;4;4;4;4;4;4;4;4;4;4;4;4;4;4;4;4;4;4;4;4;5;5;5;5;5;5;5;5;5;5;5;5;6;6;6;6;6;6;6;6;6;6;6;6;6;7;7;7;7;7;7;7;7;7;7;7;7;7;7;7;7;7;7;8;8;8;8;8;8;8;8;8;8;8;8;9;9;9;9;9;9;9;9;9;9;9;9;X;X;X;X;X;X;X;X;X;X;X;X;X;Y;10;10;10;10;10;10;10;10;10;10;11;11;11;11;11;11;11;11;11;11;11;11;12;12;12;12;12;12;12;12;12;13;13;13;13;13;13;13;13;14;14;14;14;14;14;14;14;14;14;14;14;14;15;15;15;15;15;15;15;15;15;15;15;15;16;16;16;16;16;17;17;17;17;17;17;17;17;18;18;18;18;18;18;18;19;19;19;19	5782363;5782419;23037822;25637712;77187779;88817843;98962744;105101375;121541129;123154456;123155180;123155855;123471529;126284956;130646376;141817057;149805815;152819054;152819324;170527171;5838517;7315861;73114804;105898349;105898823;129482357;132749180;148899540;148899958;154001755;156060160;166543208;7128683;12084355;19281621;20235821;22708822;22709470;22710106;22710208;33444766;41162544;41163024;41163206;44176096;48817406;85443819;89257378;92522266;100551738;111238347;117197851;121840654;121841071;16057098;19873932;22366313;33350096;41326165;73962645;73963210;81305170;83593157;83593591;85903758;86974822;100563535;100564211;112278467;112810126;143009684;145505388;145505869;145561183;145561676;145665754;145776456;145776894;145794536;145794979;145795211;146091721;146092203;146151478;146151960;146152450;146265365;146265803;146283411;146283854;146284102;146427503;146427960;146428195;146496409;146496891;146605949;146606387;146624215;146624654;146624886;146802712;146912839;146913723;146966624;146967106;147016515;147016997;147017487;147126981;147127418;147145110;147145553;147145785;147299987;147300469;147355306;147355784;147356278;147485326;147522698;147542497;147542979;147647361;147647706;147648417;147707196;147708103;147778828;147779718;10394358;21838210;31013550;62048726;71535050;86252462;92278300;98131654;107529423;117812345;121475982;130014256;8620882;10422011;39521442;39793009;52732434;58878956;102881966;111265679;111266393;113667544;129570603;132369679;139204218;10981805;11373792;17411422;48475146;54318265;56352723;62011122;62879978;81527471;90221181;100800016;100800686;105102287;105134628;111292405;128152543;139769540;140381009;30421219;31803133;72653931;74804920;79609846;84829085;87053766;101516889;101517478;110766742;113595200;115821532;4342899;12635062;57211801;59041823;72632077;78053205;78053430;78307943;88717683;89212717;101771403;120442658;6644644;17541912;73115943;73150297;73291219;74782578;74849961;83694620;86186373;103864322;119567707;122226454;133157389;1148835;7789305;11559856;65620266;75403179;75999386;89591381;122972788;124575915;125147127;130018476;9393695;23802128;28255099;44380967;61233298;70127508;78123515;94694122;105461611;109777589;110281152;110281452;26316914;28228577;36878128;44878257;61629832;79768639;109271770;109311261;117504408;35300835;49712225;49712790;51438369;88700346;92287685;114938212;117384307;20091435;24257008;24257264;30218841;47616133;50020773;63476169;75839512;75839982;75998637;79555055;94237391;110625049;8819546;8820310;23935309;24457407;26618378;58825172;62703776;79069141;80971361;84571022;88787504;97061748;8486016;8486639;13213130;62931401;75304372;13783263;22870586;23226988;43842637;59484090;65079507;66984219;83399965;13171336;24185109;35124206;46931515;58276866;72998274;84493320;5179925;8602958;28890773;56562367	5782420;5782804;23038429;25638351;77188375;88818407;98962808;105101954;121541689;123154602;123155271;123156175;123471589;126285492;130646925;141817258;149806475;152819264;152819742;170527767;5839081;7315927;73114937;105898693;105899101;129482412;132749229;148899836;148900255;154002350;156060781;166543804;7129179;12084931;19282221;20236392;22708849;22709534;22710167;22710314;33445003;41162658;41163060;41163717;44176645;48817968;85444406;89257975;92522579;100552356;111238425;117198327;121840922;121841325;16057230;19874503;22366893;33350189;41326263;73963169;73963277;81305748;83593557;83593783;85904315;86975469;100563870;100564482;112278939;112810703;143009936;145505473;145506381;145561264;145562196;145666267;145776529;145777485;145794948;145795033;145795232;146091807;146092713;146151578;146152305;146152654;146265438;146266394;146283823;146283908;146284123;146427924;146428017;146428216;146496509;146497393;146606022;146606978;146624623;146624708;146624907;146802812;146913339;146913823;146966710;146967620;147016615;147017342;147017691;147127052;147128011;147145522;147145607;147145806;147300073;147300978;147355406;147356117;147356462;147485426;147523130;147542597;147543483;147647545;147648039;147648517;147707707;147708189;147779336;147779818;10394943;21838806;31014166;62049272;71535626;86253042;92278693;98132208;107529994;117812763;121476464;130014565;8621447;10422123;39521744;39793393;52733029;58879335;102882497;111265990;111266638;113667628;129571160;132369846;139204813;10982182;11374169;17411538;48475225;54318866;56353263;62011230;62880004;81527969;90221364;100800491;100800793;105102906;105135250;111293028;128153115;139769857;140381636;30421479;31803693;72654490;74805498;79610453;84829170;87054106;101517142;101517854;110767328;113595623;115822129;4343510;12635629;57212331;59042411;72632576;78053242;78053499;78308060;88718257;89213292;101771996;120443241;6645072;17542541;73116200;73150554;73291477;74783149;74850532;83694983;86186422;103864923;119567963;122226534;133157665;1148974;7789815;11560458;65620660;75403210;75999780;89591958;122973313;124576318;125147448;130019010;9394266;23802666;28255722;44381582;61233788;70128109;78124076;94694160;105462186;109778176;110281451;110281732;26317425;28228998;36878208;44878860;61630369;79769232;109272372;109311503;117505088;35301446;49712669;49712917;51438952;88700904;92287762;114938903;117384907;20092069;24257117;24257324;30219440;47616396;50021379;63476677;75839846;75840207;75998882;79555264;94237690;110625132;8820121;8820366;23935794;24458010;26618994;58825714;62704334;79069312;80971916;84571590;88787548;97061851;8486441;8486684;13213699;62931631;75304468;13783803;22871105;23227096;43842783;59484659;65079942;66984322;83400536;13171855;24185254;35124367;46932081;58276961;72998903;84493894;5180484;8603178;28890906;56562942	-;-;-;+;-;+;-;-;-;-;-;-;-;+;-;-;+;+;+;+;+;+;-;-;-;-;+;+;+;-;-;-;-;+;+;+;+;+;+;+;+;-;-;-;-;-;+;+;+;+;+;+;+;+;+;-;+;-;+;-;-;+;-;-;-;+;-;-;+;-;+;-;-;-;-;-;-;-;-;-;-;-;-;-;-;-;-;-;-;-;-;-;-;-;-;-;-;-;-;-;-;+;+;+;-;-;-;-;-;-;-;-;-;-;-;-;-;-;-;-;-;-;-;+;+;+;+;+;+;+;-;+;+;-;+;+;+;-;-;-;-;+;-;+;+;-;-;-;+;-;-;-;+;+;+;+;+;-;+;+;-;+;+;-;+;+;+;-;-;+;+;+;-;-;-;-;+;-;-;+;+;+;+;+;+;+;-;+;+;-;+;+;+;+;-;+;-;-;-;+;-;+;-;+;-;-;-;-;-;-;+;-;+;+;-;-;+;+;-;+;+;-;-;+;-;+;-;-;-;-;+;+;+;+;-;-;+;-;-;-;-;+;+;-;-;+;-;-;+;-;-;-;-;+;-;-;+;+;+;+;-;+;+;-;-;+;-;+;-;+;+;-;+;-;+;+;+;+;-;-;-;+;-;+;+;+;+;-;+;-;-;+;+;-;-;+;-;-;-	MLTR18A_MM;MLTR18A_MM_dup1;MLTR18A_MM_dup2;MLTR18A_MM_dup3;MLTR18A_MM_dup4;MLTR18A_MM_dup5;MLTR18A_MM_dup6;MLTR18A_MM_dup7;MLTR18A_MM_dup8;MLTR18A_MM_dup9;MLTR18A_MM_dup10;MLTR18A_MM_dup11;MLTR18A_MM_dup12;MLTR18A_MM_dup13;MLTR18A_MM_dup14;MLTR18A_MM_dup15;MLTR18A_MM_dup16;MLTR18A_MM_dup17;MLTR18A_MM_dup18;MLTR18A_MM_dup19;MLTR18A_MM;MLTR18A_MM_dup1;MLTR18A_MM_dup2;MLTR18A_MM_dup3;MLTR18A_MM_dup4;MLTR18A_MM_dup5;MLTR18A_MM_dup6;MLTR18A_MM_dup7;MLTR18A_MM_dup8;MLTR18A_MM_dup9;MLTR18A_MM_dup10;MLTR18A_MM_dup11;MLTR18A_MM;MLTR18A_MM_dup1;MLTR18A_MM_dup2;MLTR18A_MM_dup3;MLTR18A_MM_dup4;MLTR18A_MM_dup5;MLTR18A_MM_dup6;MLTR18A_MM_dup7;MLTR18A_MM_dup8;MLTR18A_MM_dup9;MLTR18A_MM_dup10;MLTR18A_MM_dup11;MLTR18A_MM_dup12;MLTR18A_MM_dup13;MLTR18A_MM_dup14;MLTR18A_MM_dup15;MLTR18A_MM_dup16;MLTR18A_MM_dup17;MLTR18A_MM_dup18;MLTR18A_MM_dup19;MLTR18A_MM_dup20;MLTR18A_MM_dup21;MLTR18A_MM;MLTR18A_MM_dup1;MLTR18A_MM_dup2;MLTR18A_MM_dup3;MLTR18A_MM_dup4;MLTR18A_MM_dup5;MLTR18A_MM_dup6;MLTR18A_MM_dup7;MLTR18A_MM_dup8;MLTR18A_MM_dup9;MLTR18A_MM_dup10;MLTR18A_MM_dup11;MLTR18A_MM_dup12;MLTR18A_MM_dup13;MLTR18A_MM_dup14;MLTR18A_MM_dup15;MLTR18A_MM_dup16;MLTR18A_MM_dup17;MLTR18A_MM_dup18;MLTR18A_MM_dup19;MLTR18A_MM_dup20;MLTR18A_MM_dup21;MLTR18A_MM_dup22;MLTR18A_MM_dup23;MLTR18A_MM_dup24;MLTR18A_MM_dup25;MLTR18A_MM_dup26;MLTR18A_MM_dup27;MLTR18A_MM_dup28;MLTR18A_MM_dup29;MLTR18A_MM_dup30;MLTR18A_MM_dup31;MLTR18A_MM_dup32;MLTR18A_MM_dup33;MLTR18A_MM_dup34;MLTR18A_MM_dup35;MLTR18A_MM_dup36;MLTR18A_MM_dup37;MLTR18A_MM_dup38;MLTR18A_MM_dup39;MLTR18A_MM_dup40;MLTR18A_MM_dup41;MLTR18A_MM_dup42;MLTR18A_MM_dup43;MLTR18A_MM_dup44;MLTR18A_MM_dup45;MLTR18A_MM_dup46;MLTR18A_MM_dup47;MLTR18A_MM_dup48;MLTR18A_MM_dup49;MLTR18A_MM_dup50;MLTR18A_MM_dup51;MLTR18A_MM_dup52;MLTR18A_MM_dup53;MLTR18A_MM_dup54;MLTR18A_MM_dup55;MLTR18A_MM_dup56;MLTR18A_MM_dup57;MLTR18A_MM_dup58;MLTR18A_MM_dup59;MLTR18A_MM_dup60;MLTR18A_MM_dup61;MLTR18A_MM_dup62;MLTR18A_MM_dup63;MLTR18A_MM_dup64;MLTR18A_MM_dup65;MLTR18A_MM_dup66;MLTR18A_MM_dup67;MLTR18A_MM_dup68;MLTR18A_MM_dup69;MLTR18A_MM_dup70;MLTR18A_MM_dup71;MLTR18A_MM_dup72;MLTR18A_MM_dup73;MLTR18A_MM_dup74;MLTR18A_MM_dup75;MLTR18A_MM;MLTR18A_MM_dup1;MLTR18A_MM_dup2;MLTR18A_MM_dup3;MLTR18A_MM_dup4;MLTR18A_MM_dup5;MLTR18A_MM_dup6;MLTR18A_MM_dup7;MLTR18A_MM_dup8;MLTR18A_MM_dup9;MLTR18A_MM_dup10;MLTR18A_MM_dup11;MLTR18A_MM;MLTR18A_MM_dup1;MLTR18A_MM_dup2;MLTR18A_MM_dup3;MLTR18A_MM_dup4;MLTR18A_MM_dup5;MLTR18A_MM_dup6;MLTR18A_MM_dup7;MLTR18A_MM_dup8;MLTR18A_MM_dup9;MLTR18A_MM_dup10;MLTR18A_MM_dup11;MLTR18A_MM_dup12;MLTR18A_MM;MLTR18A_MM_dup1;MLTR18A_MM_dup2;MLTR18A_MM_dup3;MLTR18A_MM_dup4;MLTR18A_MM_dup5;MLTR18A_MM_dup6;MLTR18A_MM_dup7;MLTR18A_MM_dup8;MLTR18A_MM_dup9;MLTR18A_MM_dup10;MLTR18A_MM_dup11;MLTR18A_MM_dup12;MLTR18A_MM_dup13;MLTR18A_MM_dup14;MLTR18A_MM_dup15;MLTR18A_MM_dup16;MLTR18A_MM_dup17;MLTR18A_MM;MLTR18A_MM_dup1;MLTR18A_MM_dup2;MLTR18A_MM_dup3;MLTR18A_MM_dup4;MLTR18A_MM_dup5;MLTR18A_MM_dup6;MLTR18A_MM_dup7;MLTR18A_MM_dup8;MLTR18A_MM_dup9;MLTR18A_MM_dup10;MLTR18A_MM_dup11;MLTR18A_MM;MLTR18A_MM_dup1;MLTR18A_MM_dup2;MLTR18A_MM_dup3;MLTR18A_MM_dup4;MLTR18A_MM_dup5;MLTR18A_MM_dup6;MLTR18A_MM_dup7;MLTR18A_MM_dup8;MLTR18A_MM_dup9;MLTR18A_MM_dup10;MLTR18A_MM_dup11;MLTR18A_MM;MLTR18A_MM_dup1;MLTR18A_MM_dup2;MLTR18A_MM_dup3;MLTR18A_MM_dup4;MLTR18A_MM_dup5;MLTR18A_MM_dup6;MLTR18A_MM_dup7;MLTR18A_MM_dup8;MLTR18A_MM_dup9;MLTR18A_MM_dup10;MLTR18A_MM_dup11;MLTR18A_MM_dup12;MLTR18A_MM;MLTR18A_MM;MLTR18A_MM_dup1;MLTR18A_MM_dup2;MLTR18A_MM_dup3;MLTR18A_MM_dup4;MLTR18A_MM_dup5;MLTR18A_MM_dup6;MLTR18A_MM_dup7;MLTR18A_MM_dup8;MLTR18A_MM_dup9;MLTR18A_MM;MLTR18A_MM_dup1;MLTR18A_MM_dup2;MLTR18A_MM_dup3;MLTR18A_MM_dup4;MLTR18A_MM_dup5;MLTR18A_MM_dup6;MLTR18A_MM_dup7;MLTR18A_MM_dup8;MLTR18A_MM_dup9;MLTR18A_MM_dup10;MLTR18A_MM_dup11;MLTR18A_MM;MLTR18A_MM_dup1;MLTR18A_MM_dup2;MLTR18A_MM_dup3;MLTR18A_MM_dup4;MLTR18A_MM_dup5;MLTR18A_MM_dup6;MLTR18A_MM_dup7;MLTR18A_MM_dup8;MLTR18A_MM;MLTR18A_MM_dup1;MLTR18A_MM_dup2;MLTR18A_MM_dup3;MLTR18A_MM_dup4;MLTR18A_MM_dup5;MLTR18A_MM_dup6;MLTR18A_MM_dup7;MLTR18A_MM;MLTR18A_MM_dup1;MLTR18A_MM_dup2;MLTR18A_MM_dup3;MLTR18A_MM_dup4;MLTR18A_MM_dup5;MLTR18A_MM_dup6;MLTR18A_MM_dup7;MLTR18A_MM_dup8;MLTR18A_MM_dup9;MLTR18A_MM_dup10;MLTR18A_MM_dup11;MLTR18A_MM_dup12;MLTR18A_MM;MLTR18A_MM_dup1;MLTR18A_MM_dup2;MLTR18A_MM_dup3;MLTR18A_MM_dup4;MLTR18A_MM_dup5;MLTR18A_MM_dup6;MLTR18A_MM_dup7;MLTR18A_MM_dup8;MLTR18A_MM_dup9;MLTR18A_MM_dup10;MLTR18A_MM_dup11;MLTR18A_MM;MLTR18A_MM_dup1;MLTR18A_MM_dup2;MLTR18A_MM_dup3;MLTR18A_MM_dup4;MLTR18A_MM;MLTR18A_MM_dup1;MLTR18A_MM_dup2;MLTR18A_MM_dup3;MLTR18A_MM_dup4;MLTR18A_MM_dup5;MLTR18A_MM_dup6;MLTR18A_MM_dup7;MLTR18A_MM;MLTR18A_MM_dup1;MLTR18A_MM_dup2;MLTR18A_MM_dup3;MLTR18A_MM_dup4;MLTR18A_MM_dup5;MLTR18A_MM_dup6;MLTR18A_MM;MLTR18A_MM_dup1;MLTR18A_MM_dup2;MLTR18A_MM_dup3	5782363;5782419;23037822;25637712;77187779;88817843;98962744;105101375;121541129;123154456;123155180;123155855;123471529;126284956;130646376;141817057;149805815;152819054;152819324;170527171;5838517;7315861;73114804;105898349;105898823;129482357;132749180;148899540;148899958;154001755;156060160;166543208;7128683;12084355;19281621;20235821;22708822;22709470;22710106;22710208;33444766;41162544;41163024;41163206;44176096;48817406;85443819;89257378;92522266;100551738;111238347;117197851;121840654;121841071;16057098;19873932;22366313;33350096;41326165;73962645;73963210;81305170;83593157;83593591;85903758;86974822;100563535;100564211;112278467;112810126;143009684;145505388;145505869;145561183;145561676;145665754;145776456;145776894;145794536;145794979;145795211;146091721;146092203;146151478;146151960;146152450;146265365;146265803;146283411;146283854;146284102;146427503;146427960;146428195;146496409;146496891;146605949;146606387;146624215;146624654;146624886;146802712;146912839;146913723;146966624;146967106;147016515;147016997;147017487;147126981;147127418;147145110;147145553;147145785;147299987;147300469;147355306;147355784;147356278;147485326;147522698;147542497;147542979;147647361;147647706;147648417;147707196;147708103;147778828;147779718;10394358;21838210;31013550;62048726;71535050;86252462;92278300;98131654;107529423;117812345;121475982;130014256;8620882;10422011;39521442;39793009;52732434;58878956;102881966;111265679;111266393;113667544;129570603;132369679;139204218;10981805;11373792;17411422;48475146;54318265;56352723;62011122;62879978;81527471;90221181;100800016;100800686;105102287;105134628;111292405;128152543;139769540;140381009;30421219;31803133;72653931;74804920;79609846;84829085;87053766;101516889;101517478;110766742;113595200;115821532;4342899;12635062;57211801;59041823;72632077;78053205;78053430;78307943;88717683;89212717;101771403;120442658;6644644;17541912;73115943;73150297;73291219;74782578;74849961;83694620;86186373;103864322;119567707;122226454;133157389;1148835;7789305;11559856;65620266;75403179;75999386;89591381;122972788;124575915;125147127;130018476;9393695;23802128;28255099;44380967;61233298;70127508;78123515;94694122;105461611;109777589;110281152;110281452;26316914;28228577;36878128;44878257;61629832;79768639;109271770;109311261;117504408;35300835;49712225;49712790;51438369;88700346;92287685;114938212;117384307;20091435;24257008;24257264;30218841;47616133;50020773;63476169;75839512;75839982;75998637;79555055;94237391;110625049;8819546;8820310;23935309;24457407;26618378;58825172;62703776;79069141;80971361;84571022;88787504;97061748;8486016;8486639;13213130;62931401;75304372;13783263;22870586;23226988;43842637;59484090;65079507;66984219;83399965;13171336;24185109;35124206;46931515;58276866;72998274;84493320;5179925;8602958;28890773;56562367	5782420;5782804;23038429;25638351;77188375;88818407;98962808;105101954;121541689;123154602;123155271;123156175;123471589;126285492;130646925;141817258;149806475;152819264;152819742;170527767;5839081;7315927;73114937;105898693;105899101;129482412;132749229;148899836;148900255;154002350;156060781;166543804;7129179;12084931;19282221;20236392;22708849;22709534;22710167;22710314;33445003;41162658;41163060;41163717;44176645;48817968;85444406;89257975;92522579;100552356;111238425;117198327;121840922;121841325;16057230;19874503;22366893;33350189;41326263;73963169;73963277;81305748;83593557;83593783;85904315;86975469;100563870;100564482;112278939;112810703;143009936;145505473;145506381;145561264;145562196;145666267;145776529;145777485;145794948;145795033;145795232;146091807;146092713;146151578;146152305;146152654;146265438;146266394;146283823;146283908;146284123;146427924;146428017;146428216;146496509;146497393;146606022;146606978;146624623;146624708;146624907;146802812;146913339;146913823;146966710;146967620;147016615;147017342;147017691;147127052;147128011;147145522;147145607;147145806;147300073;147300978;147355406;147356117;147356462;147485426;147523130;147542597;147543483;147647545;147648039;147648517;147707707;147708189;147779336;147779818;10394943;21838806;31014166;62049272;71535626;86253042;92278693;98132208;107529994;117812763;121476464;130014565;8621447;10422123;39521744;39793393;52733029;58879335;102882497;111265990;111266638;113667628;129571160;132369846;139204813;10982182;11374169;17411538;48475225;54318866;56353263;62011230;62880004;81527969;90221364;100800491;100800793;105102906;105135250;111293028;128153115;139769857;140381636;30421479;31803693;72654490;74805498;79610453;84829170;87054106;101517142;101517854;110767328;113595623;115822129;4343510;12635629;57212331;59042411;72632576;78053242;78053499;78308060;88718257;89213292;101771996;120443241;6645072;17542541;73116200;73150554;73291477;74783149;74850532;83694983;86186422;103864923;119567963;122226534;133157665;1148974;7789815;11560458;65620660;75403210;75999780;89591958;122973313;124576318;125147448;130019010;9394266;23802666;28255722;44381582;61233788;70128109;78124076;94694160;105462186;109778176;110281451;110281732;26317425;28228998;36878208;44878860;61630369;79769232;109272372;109311503;117505088;35301446;49712669;49712917;51438952;88700904;92287762;114938903;117384907;20092069;24257117;24257324;30219440;47616396;50021379;63476677;75839846;75840207;75998882;79555264;94237690;110625132;8820121;8820366;23935794;24458010;26618994;58825714;62704334;79069312;80971916;84571590;88787548;97061851;8486441;8486684;13213699;62931631;75304468;13783803;22871105;23227096;43842783;59484659;65079942;66984322;83400536;13171855;24185254;35124367;46932081;58276961;72998903;84493894;5180484;8603178;28890906;56562942	1.232	1.87051	2.95342	2.49015	1.51808	0.576207
MLTR18B_MM	MLTR18B_MM	Feature_from_UCSC_rmsk_table	repeat	1;1;1;1;1;1;1;1;1;1;1;1;1;1;1;1;1;1;1;1;1;1;1;1;1;1;1;1;1;1;1;1;1;1;1;1;1;2;2;2;2;2;2;2;2;2;2;2;2;2;2;2;2;2;2;2;2;2;2;2;2;2;2;2;2;2;2;2;2;2;3;3;3;3;3;3;3;3;3;3;3;3;3;3;3;3;3;3;3;3;3;3;3;3;3;3;3;3;3;3;3;3;3;3;3;3;3;3;3;3;3;3;3;3;4;4;4;4;4;4;4;4;4;4;4;4;4;4;4;4;4;4;4;4;4;4;4;4;4;4;4;4;4;4;4;5;5;5;5;5;5;5;5;5;5;5;5;5;5;5;5;5;5;6;6;6;6;6;6;6;6;6;6;6;6;6;6;6;6;6;6;7;7;7;7;7;7;7;7;7;7;7;7;7;7;7;7;7;7;7;7;7;7;7;7;7;7;7;7;8;8;8;8;8;8;8;8;8;8;8;8;8;8;8;8;8;8;8;8;8;9;9;9;9;9;9;9;9;9;9;9;9;9;9;9;9;9;9;9;9;X;X;X;X;X;X;X;X;X;X;X;X;X;X;X;X;X;X;Y;10;10;10;10;10;10;10;10;10;10;10;10;10;10;10;10;10;10;11;11;11;11;11;11;11;11;11;11;11;11;11;11;11;11;11;11;12;12;12;12;12;12;12;12;12;12;12;12;12;12;12;12;12;12;12;12;13;13;13;13;13;13;13;13;13;13;13;14;14;14;14;14;14;14;14;14;14;14;14;14;14;14;14;14;14;14;14;14;14;14;14;14;14;14;14;14;14;14;14;14;14;14;14;14;14;14;14;14;14;14;14;14;14;14;14;14;14;14;14;14;14;14;14;14;14;14;14;14;14;14;14;15;15;15;15;15;15;15;15;15;15;15;15;15;15;15;16;16;16;16;16;16;16;16;16;16;16;16;16;16;16;16;17;17;17;17;17;17;17;17;17;17;17;17;18;18;18;18;18;18;18;18;18;18;18;18;18;18;18;18;19;19;19;19;19;19;19;19;19	6624997;7017320;7017645;7448935;18105242;21716814;28871499;28871701;32363335;35219288;35220174;35220741;91047690;95319748;95783055;95789748;95967205;95967991;95969239;95969881;105457553;111836826;111837205;123773443;123773855;127602662;139302062;140920135;141173872;143454221;143455076;143983589;154015741;155034782;155034848;167642019;193050281;14418140;24356414;24356989;25327545;25327624;38969676;47510972;47953870;50246585;64917430;70225985;81476611;81489473;81965091;84481673;92783098;123059473;123060855;128241851;128241997;128842764;130869403;130869508;131673708;131674888;132010243;132010614;139378199;139378777;139873731;139874272;168905096;168905350;9487675;20181937;21599433;23130051;41301960;42384554;43578310;43578825;50341389;53812933;55754137;56622095;58030817;58032506;62803211;62803245;75889483;75890302;79642202;82119555;88702203;88702407;101415229;103207903;104823696;119178294;120370566;120879365;123131861;123878162;123878866;124141377;131310616;133245185;134422532;134423100;136455837;138368888;138369408;142365199;146470719;151981324;152664130;156007014;5425450;11841590;12839333;12839693;15744582;15745084;20026741;20027202;24868484;26575292;30566708;32955874;32956535;33558221;34524913;45321403;45321887;70330554;70782969;71886489;71886864;73276809;73277616;77030882;89848859;123084444;132759570;133926497;133927095;134879420;141857069;23179111;24737989;53505603;53505713;56568293;56624453;74426585;77572560;77828024;83910762;103217778;131242835;136848182;142740339;143130956;143131107;143131655;148372256;7234655;7235232;24215676;58646861;61136240;75944540;75945030;83617920;94200461;94882957;101129901;104292596;104293156;108993052;114093412;114716962;141564717;146600158;34901143;39807217;39808500;40783760;41581961;44931803;44931901;44938981;44939291;44939574;52215258;55883832;57964940;57965419;58646725;73896112;75801531;92173606;110195619;110195857;110781739;115923621;117455801;125190094;128561702;128562120;128562401;145229369;4791671;19187997;27657469;39835934;39836688;50608337;56325585;61462331;61463203;66493748;66494075;66793829;73627585;73627701;85376213;86399572;86832881;91194801;128344226;128344451;128344625;13238083;13241448;22080664;35572116;35572632;54663368;60294164;64648643;66057962;67757389;73200286;75973008;75979253;94157484;94158655;94159094;98871776;99670466;106120138;111976083;6679394;6679781;18057128;20806625;43494510;43495448;64731974;66597124;71437354;74624186;74626949;88137195;88137756;88271476;103922890;145130726;163310262;163310925;1954032;7607922;8502256;24185310;36935931;36936558;46733838;63690375;82888622;98101652;98169519;98274169;103346607;103347410;106310872;111989143;127493718;127494288;127494591;9340997;10059379;14166781;14167170;32170684;46241606;48420124;54817947;61223726;61951979;61952531;64255467;78430065;78430418;87437039;87437396;87437729;90214155;16202791;31851852;33597362;33598305;36030649;36705952;36705995;39807262;39989152;39989962;39990041;41108983;46227792;61049354;61050941;75639921;91391871;103670613;116066149;117463430;9591309;9591730;20942895;38284601;39478269;39478510;51048660;51049060;60252406;69196679;118081800;11685708;14575928;14576346;40401407;41254519;41333519;41395600;41416770;41498255;41498644;41656096;42051026;42125860;42200400;42390807;42511594;42532787;42710774;42807628;43025250;43084042;43159474;43241951;43357462;43375155;43476023;43523844;43617692;43833894;43889846;44087783;44188026;44262423;44355877;44423449;44491038;44574018;44594052;44668513;44736241;50018847;50059672;51234382;51644442;51724393;61186273;67639112;68282803;71849982;75511594;87804031;91114973;103957879;103958337;104840620;104841212;107053175;107671911;107672392;107672519;108791544;114064917;114067002;123917962;5993394;18299125;20962567;20963874;24400278;24400437;24400911;38922254;38922443;63503973;76811176;78764561;78764971;86655914;97402600;14212828;15868004;20469733;29011908;29012157;29012625;41681999;68683993;68914002;79858517;79858850;80539187;83702943;83703661;86796731;87312278;12135158;37187158;37187489;55361756;59389259;59390392;74442088;74443977;81142720;83510644;83510995;83511299;10014800;10015165;15109582;17260178;17388813;22732264;31188158;31188525;46417742;46418218;63649244;65249620;73845829;81710700;82980355;88936010;5626933;5627083;12589882;22561530;24853299;32258187;37872061;38884729;42635954	6625467;7017386;7017892;7449556;18105801;21717442;28871706;28871799;32363600;35219683;35220199;35220890;91048179;95320297;95783350;95790100;95967317;95968235;95969393;95970040;105458130;111837188;111837350;123773815;123773966;127603262;139302537;140920753;141174392;143454676;143455423;143984195;154016366;155034828;155035191;167642319;193050819;14418635;24356666;24357266;25327608;25327730;38970142;47511589;47954416;50246639;64918010;70226591;81477163;81489788;81965182;84482062;92783692;123059513;123061405;128241970;128242424;128843293;130869509;130869706;131674061;131675033;132010628;132010720;139378745;139378809;139873918;139874723;168905335;168905470;9488224;20182226;21599977;23130677;41302532;42385231;43578594;43579054;50341968;53813314;55754750;56622588;58031224;58032757;62803269;62803628;75889712;75890500;79642817;82119806;88702419;88702477;101415830;103208266;104824276;119178866;120370660;120880003;123132466;123878319;123879226;124141810;131311122;133245801;134423079;134423154;136456365;138369051;138369780;142365824;146471228;151981482;152664689;156007257;5426003;11842153;12839681;12839842;15744883;15745234;20027062;20027467;24869038;26575647;30567358;32956185;32956827;33558319;34525439;45321859;45321999;70330598;70783581;71886737;71887190;73277031;73277998;77031500;89849451;123084971;132759853;133926920;133927290;134879491;141857380;23179197;24738425;53505712;53506051;56568895;56624742;74426637;77573119;77828435;83911369;103218135;131243361;136848770;142740930;143131028;143131225;143132065;148372356;7235207;7235359;24216177;58647364;61136351;75944791;75945337;83618124;94200957;94883107;101130559;104292960;104293249;108993588;114094032;114717350;141565323;146600345;34901474;39807589;39808749;40784357;41582570;44931889;44932004;44939098;44939442;44939643;52215691;55884426;57965345;57965546;58647310;73896734;75802102;92173750;110195703;110196320;110782233;115924121;117456067;125190654;128561969;128562218;128562676;145229947;4792244;19188418;27658098;39836004;39837230;50608804;56326116;61462862;61463275;66493995;66494462;66794409;73627709;73628079;85376824;86399794;86833397;91194881;128344294;128344601;128344985;13238321;13241771;22081102;35572355;35572868;54663950;60294678;64649081;66058416;67757953;73200961;75973096;75979830;94157871;94158712;94159150;98872354;99671045;106120771;111976437;6679633;6680137;18057201;20807204;43494743;43495627;64732497;66597753;71437538;74624425;74627306;88137611;88138002;88272107;103923308;145130781;163310635;163311101;1954645;7608110;8502985;24185842;36936251;36936808;46734236;63690917;82888711;98102011;98170078;98274666;103347005;103347528;106311268;111989763;127493952;127494409;127494740;9341601;10059983;14166903;14167611;32171281;46242057;48420747;54818562;61224262;61952284;61952744;64256029;78430292;78430748;87437172;87437552;87437954;90214753;16202979;31852261;33597904;33598340;36030811;36706014;36706332;39807867;39989326;39990023;39990476;41109377;46228361;61049580;61051171;75640508;91392472;103671063;116066765;117463679;9591525;9592039;20943543;38284665;39478339;39479079;51048891;51049289;60252624;69197088;118082111;11686275;14576318;14576468;40401974;41254812;41333812;41395893;41417063;41498452;41498752;41656389;42051319;42126152;42200693;42391100;42511912;42533079;42711067;42807921;43025543;43084332;43159767;43242244;43357753;43375470;43476313;43524135;43617985;43834514;43890472;44088412;44188319;44262716;44356170;44423742;44491331;44574311;44594338;44668806;44736534;50019008;50059804;51235007;51644732;51724686;61186875;67639569;68283372;71850663;75512091;87804468;91115560;103958168;103958691;104841065;104841382;107053477;107672207;107672405;107672805;108792018;114065110;114067296;123918476;5993922;18299372;20962791;20964149;24400397;24400661;24401028;38922444;38922712;63504578;76811611;78764826;78765354;86656552;97403167;14213348;15868619;20470271;29012098;29012323;29012820;41682597;68684573;68914343;79858786;79858943;80539562;83703124;83704140;86797345;87312883;12135222;37187304;37187658;55362340;59389885;59390593;74442114;74444338;81143003;83510875;83511135;83511598;10014968;10015772;15110177;17260611;17389411;22732886;31188383;31188797;46418015;46418502;63649823;65250225;73846346;81710833;82980939;88936516;5627080;5627458;12590494;22561733;24853887;32258750;37872470;38885237;42636204	+;+;+;+;+;+;+;+;-;-;-;-;-;-;-;-;-;-;-;-;+;+;+;+;+;+;-;-;-;-;-;-;-;-;-;+;+;-;+;+;+;+;-;-;-;+;-;-;-;-;+;+;-;-;-;-;-;+;+;+;+;+;+;-;+;+;+;+;+;+;+;+;+;+;+;+;-;-;-;-;+;-;+;+;-;-;+;+;+;-;+;+;-;-;-;+;-;+;+;-;-;+;+;+;-;-;+;+;+;+;+;+;+;-;-;+;+;+;+;+;-;-;-;-;+;+;+;-;+;+;+;-;-;+;+;-;-;+;-;+;-;+;+;+;+;-;-;-;-;+;+;+;+;+;+;+;+;+;+;-;-;-;+;-;-;-;+;-;-;-;+;+;-;-;-;-;+;+;-;-;-;-;+;+;+;+;+;+;-;-;-;+;+;+;+;-;-;+;+;-;-;+;+;-;-;-;-;-;+;-;-;-;-;-;+;+;-;-;-;-;-;-;-;+;-;-;-;-;-;-;-;-;+;+;+;-;+;+;+;+;-;-;-;+;+;+;-;-;-;-;+;+;+;-;-;-;-;-;-;-;-;+;+;-;-;-;+;+;-;+;+;-;-;-;-;-;-;+;+;+;-;-;+;-;-;-;-;-;-;+;+;+;-;-;+;+;+;+;+;-;-;-;-;-;-;-;-;-;-;+;-;+;-;-;-;-;-;-;+;+;-;+;+;-;-;-;-;+;+;+;+;-;-;+;+;-;-;+;+;+;-;-;-;-;-;-;-;-;-;-;-;-;-;-;-;-;-;-;-;-;-;-;-;-;-;-;+;+;+;+;+;+;+;+;+;+;+;+;+;-;-;-;-;-;+;+;-;-;-;-;+;+;+;+;+;+;+;+;+;+;-;-;-;-;-;-;-;-;-;+;-;-;-;+;+;+;-;+;+;+;+;-;+;+;+;+;+;-;-;+;-;-;-;-;-;-;-;+;+;-;-;-;-;-;-;+;+;-;+;+;+;-;-;+;-;+;-;-;+;-;-;-;-;+;-;+;-;+	MLTR18B_MM;MLTR18B_MM_dup1;MLTR18B_MM_dup2;MLTR18B_MM_dup3;MLTR18B_MM_dup4;MLTR18B_MM_dup5;MLTR18B_MM_dup6;MLTR18B_MM_dup7;MLTR18B_MM_dup8;MLTR18B_MM_dup9;MLTR18B_MM_dup10;MLTR18B_MM_dup11;MLTR18B_MM_dup12;MLTR18B_MM_dup13;MLTR18B_MM_dup14;MLTR18B_MM_dup15;MLTR18B_MM_dup16;MLTR18B_MM_dup17;MLTR18B_MM_dup18;MLTR18B_MM_dup19;MLTR18B_MM_dup20;MLTR18B_MM_dup21;MLTR18B_MM_dup22;MLTR18B_MM_dup23;MLTR18B_MM_dup24;MLTR18B_MM_dup25;MLTR18B_MM_dup26;MLTR18B_MM_dup27;MLTR18B_MM_dup28;MLTR18B_MM_dup29;MLTR18B_MM_dup30;MLTR18B_MM_dup31;MLTR18B_MM_dup32;MLTR18B_MM_dup33;MLTR18B_MM_dup34;MLTR18B_MM_dup35;MLTR18B_MM_dup36;MLTR18B_MM;MLTR18B_MM_dup1;MLTR18B_MM_dup2;MLTR18B_MM_dup3;MLTR18B_MM_dup4;MLTR18B_MM_dup5;MLTR18B_MM_dup6;MLTR18B_MM_dup7;MLTR18B_MM_dup8;MLTR18B_MM_dup9;MLTR18B_MM_dup10;MLTR18B_MM_dup11;MLTR18B_MM_dup12;MLTR18B_MM_dup13;MLTR18B_MM_dup14;MLTR18B_MM_dup15;MLTR18B_MM_dup16;MLTR18B_MM_dup17;MLTR18B_MM_dup18;MLTR18B_MM_dup19;MLTR18B_MM_dup20;MLTR18B_MM_dup21;MLTR18B_MM_dup22;MLTR18B_MM_dup23;MLTR18B_MM_dup24;MLTR18B_MM_dup25;MLTR18B_MM_dup26;MLTR18B_MM_dup27;MLTR18B_MM_dup28;MLTR18B_MM_dup29;MLTR18B_MM_dup30;MLTR18B_MM_dup31;MLTR18B_MM_dup32;MLTR18B_MM;MLTR18B_MM_dup1;MLTR18B_MM_dup2;MLTR18B_MM_dup3;MLTR18B_MM_dup4;MLTR18B_MM_dup5;MLTR18B_MM_dup6;MLTR18B_MM_dup7;MLTR18B_MM_dup8;MLTR18B_MM_dup9;MLTR18B_MM_dup10;MLTR18B_MM_dup11;MLTR18B_MM_dup12;MLTR18B_MM_dup13;MLTR18B_MM_dup14;MLTR18B_MM_dup15;MLTR18B_MM_dup16;MLTR18B_MM_dup17;MLTR18B_MM_dup18;MLTR18B_MM_dup19;MLTR18B_MM_dup20;MLTR18B_MM_dup21;MLTR18B_MM_dup22;MLTR18B_MM_dup23;MLTR18B_MM_dup24;MLTR18B_MM_dup25;MLTR18B_MM_dup26;MLTR18B_MM_dup27;MLTR18B_MM_dup28;MLTR18B_MM_dup29;MLTR18B_MM_dup30;MLTR18B_MM_dup31;MLTR18B_MM_dup32;MLTR18B_MM_dup33;MLTR18B_MM_dup34;MLTR18B_MM_dup35;MLTR18B_MM_dup36;MLTR18B_MM_dup37;MLTR18B_MM_dup38;MLTR18B_MM_dup39;MLTR18B_MM_dup40;MLTR18B_MM_dup41;MLTR18B_MM_dup42;MLTR18B_MM_dup43;MLTR18B_MM;MLTR18B_MM_dup1;MLTR18B_MM_dup2;MLTR18B_MM_dup3;MLTR18B_MM_dup4;MLTR18B_MM_dup5;MLTR18B_MM_dup6;MLTR18B_MM_dup7;MLTR18B_MM_dup8;MLTR18B_MM_dup9;MLTR18B_MM_dup10;MLTR18B_MM_dup11;MLTR18B_MM_dup12;MLTR18B_MM_dup13;MLTR18B_MM_dup14;MLTR18B_MM_dup15;MLTR18B_MM_dup16;MLTR18B_MM_dup17;MLTR18B_MM_dup18;MLTR18B_MM_dup19;MLTR18B_MM_dup20;MLTR18B_MM_dup21;MLTR18B_MM_dup22;MLTR18B_MM_dup23;MLTR18B_MM_dup24;MLTR18B_MM_dup25;MLTR18B_MM_dup26;MLTR18B_MM_dup27;MLTR18B_MM_dup28;MLTR18B_MM_dup29;MLTR18B_MM_dup30;MLTR18B_MM;MLTR18B_MM_dup1;MLTR18B_MM_dup2;MLTR18B_MM_dup3;MLTR18B_MM_dup4;MLTR18B_MM_dup5;MLTR18B_MM_dup6;MLTR18B_MM_dup7;MLTR18B_MM_dup8;MLTR18B_MM_dup9;MLTR18B_MM_dup10;MLTR18B_MM_dup11;MLTR18B_MM_dup12;MLTR18B_MM_dup13;MLTR18B_MM_dup14;MLTR18B_MM_dup15;MLTR18B_MM_dup16;MLTR18B_MM_dup17;MLTR18B_MM;MLTR18B_MM_dup1;MLTR18B_MM_dup2;MLTR18B_MM_dup3;MLTR18B_MM_dup4;MLTR18B_MM_dup5;MLTR18B_MM_dup6;MLTR18B_MM_dup7;MLTR18B_MM_dup8;MLTR18B_MM_dup9;MLTR18B_MM_dup10;MLTR18B_MM_dup11;MLTR18B_MM_dup12;MLTR18B_MM_dup13;MLTR18B_MM_dup14;MLTR18B_MM_dup15;MLTR18B_MM_dup16;MLTR18B_MM_dup17;MLTR18B_MM;MLTR18B_MM_dup1;MLTR18B_MM_dup2;MLTR18B_MM_dup3;MLTR18B_MM_dup4;MLTR18B_MM_dup5;MLTR18B_MM_dup6;MLTR18B_MM_dup7;MLTR18B_MM_dup8;MLTR18B_MM_dup9;MLTR18B_MM_dup10;MLTR18B_MM_dup11;MLTR18B_MM_dup12;MLTR18B_MM_dup13;MLTR18B_MM_dup14;MLTR18B_MM_dup15;MLTR18B_MM_dup16;MLTR18B_MM_dup17;MLTR18B_MM_dup18;MLTR18B_MM_dup19;MLTR18B_MM_dup20;MLTR18B_MM_dup21;MLTR18B_MM_dup22;MLTR18B_MM_dup23;MLTR18B_MM_dup24;MLTR18B_MM_dup25;MLTR18B_MM_dup26;MLTR18B_MM_dup27;MLTR18B_MM;MLTR18B_MM_dup1;MLTR18B_MM_dup2;MLTR18B_MM_dup3;MLTR18B_MM_dup4;MLTR18B_MM_dup5;MLTR18B_MM_dup6;MLTR18B_MM_dup7;MLTR18B_MM_dup8;MLTR18B_MM_dup9;MLTR18B_MM_dup10;MLTR18B_MM_dup11;MLTR18B_MM_dup12;MLTR18B_MM_dup13;MLTR18B_MM_dup14;MLTR18B_MM_dup15;MLTR18B_MM_dup16;MLTR18B_MM_dup17;MLTR18B_MM_dup18;MLTR18B_MM_dup19;MLTR18B_MM_dup20;MLTR18B_MM;MLTR18B_MM_dup1;MLTR18B_MM_dup2;MLTR18B_MM_dup3;MLTR18B_MM_dup4;MLTR18B_MM_dup5;MLTR18B_MM_dup6;MLTR18B_MM_dup7;MLTR18B_MM_dup8;MLTR18B_MM_dup9;MLTR18B_MM_dup10;MLTR18B_MM_dup11;MLTR18B_MM_dup12;MLTR18B_MM_dup13;MLTR18B_MM_dup14;MLTR18B_MM_dup15;MLTR18B_MM_dup16;MLTR18B_MM_dup17;MLTR18B_MM_dup18;MLTR18B_MM_dup19;MLTR18B_MM;MLTR18B_MM_dup1;MLTR18B_MM_dup2;MLTR18B_MM_dup3;MLTR18B_MM_dup4;MLTR18B_MM_dup5;MLTR18B_MM_dup6;MLTR18B_MM_dup7;MLTR18B_MM_dup8;MLTR18B_MM_dup9;MLTR18B_MM_dup10;MLTR18B_MM_dup11;MLTR18B_MM_dup12;MLTR18B_MM_dup13;MLTR18B_MM_dup14;MLTR18B_MM_dup15;MLTR18B_MM_dup16;MLTR18B_MM_dup17;MLTR18B_MM;MLTR18B_MM;MLTR18B_MM_dup1;MLTR18B_MM_dup2;MLTR18B_MM_dup3;MLTR18B_MM_dup4;MLTR18B_MM_dup5;MLTR18B_MM_dup6;MLTR18B_MM_dup7;MLTR18B_MM_dup8;MLTR18B_MM_dup9;MLTR18B_MM_dup10;MLTR18B_MM_dup11;MLTR18B_MM_dup12;MLTR18B_MM_dup13;MLTR18B_MM_dup14;MLTR18B_MM_dup15;MLTR18B_MM_dup16;MLTR18B_MM_dup17;MLTR18B_MM;MLTR18B_MM_dup1;MLTR18B_MM_dup2;MLTR18B_MM_dup3;MLTR18B_MM_dup4;MLTR18B_MM_dup5;MLTR18B_MM_dup6;MLTR18B_MM_dup7;MLTR18B_MM_dup8;MLTR18B_MM_dup9;MLTR18B_MM_dup10;MLTR18B_MM_dup11;MLTR18B_MM_dup12;MLTR18B_MM_dup13;MLTR18B_MM_dup14;MLTR18B_MM_dup15;MLTR18B_MM_dup16;MLTR18B_MM_dup17;MLTR18B_MM;MLTR18B_MM_dup1;MLTR18B_MM_dup2;MLTR18B_MM_dup3;MLTR18B_MM_dup4;MLTR18B_MM_dup5;MLTR18B_MM_dup6;MLTR18B_MM_dup7;MLTR18B_MM_dup8;MLTR18B_MM_dup9;MLTR18B_MM_dup10;MLTR18B_MM_dup11;MLTR18B_MM_dup12;MLTR18B_MM_dup13;MLTR18B_MM_dup14;MLTR18B_MM_dup15;MLTR18B_MM_dup16;MLTR18B_MM_dup17;MLTR18B_MM_dup18;MLTR18B_MM_dup19;MLTR18B_MM;MLTR18B_MM_dup1;MLTR18B_MM_dup2;MLTR18B_MM_dup3;MLTR18B_MM_dup4;MLTR18B_MM_dup5;MLTR18B_MM_dup6;MLTR18B_MM_dup7;MLTR18B_MM_dup8;MLTR18B_MM_dup9;MLTR18B_MM_dup10;MLTR18B_MM;MLTR18B_MM_dup1;MLTR18B_MM_dup2;MLTR18B_MM_dup3;MLTR18B_MM_dup4;MLTR18B_MM_dup5;MLTR18B_MM_dup6;MLTR18B_MM_dup7;MLTR18B_MM_dup8;MLTR18B_MM_dup9;MLTR18B_MM_dup10;MLTR18B_MM_dup11;MLTR18B_MM_dup12;MLTR18B_MM_dup13;MLTR18B_MM_dup14;MLTR18B_MM_dup15;MLTR18B_MM_dup16;MLTR18B_MM_dup17;MLTR18B_MM_dup18;MLTR18B_MM_dup19;MLTR18B_MM_dup20;MLTR18B_MM_dup21;MLTR18B_MM_dup22;MLTR18B_MM_dup23;MLTR18B_MM_dup24;MLTR18B_MM_dup25;MLTR18B_MM_dup26;MLTR18B_MM_dup27;MLTR18B_MM_dup28;MLTR18B_MM_dup29;MLTR18B_MM_dup30;MLTR18B_MM_dup31;MLTR18B_MM_dup32;MLTR18B_MM_dup33;MLTR18B_MM_dup34;MLTR18B_MM_dup35;MLTR18B_MM_dup36;MLTR18B_MM_dup37;MLTR18B_MM_dup38;MLTR18B_MM_dup39;MLTR18B_MM_dup40;MLTR18B_MM_dup41;MLTR18B_MM_dup42;MLTR18B_MM_dup43;MLTR18B_MM_dup44;MLTR18B_MM_dup45;MLTR18B_MM_dup46;MLTR18B_MM_dup47;MLTR18B_MM_dup48;MLTR18B_MM_dup49;MLTR18B_MM_dup50;MLTR18B_MM_dup51;MLTR18B_MM_dup52;MLTR18B_MM_dup53;MLTR18B_MM_dup54;MLTR18B_MM_dup55;MLTR18B_MM_dup56;MLTR18B_MM_dup57;MLTR18B_MM_dup58;MLTR18B_MM_dup59;MLTR18B_MM_dup60;MLTR18B_MM_dup61;MLTR18B_MM_dup62;MLTR18B_MM_dup63;MLTR18B_MM;MLTR18B_MM_dup1;MLTR18B_MM_dup2;MLTR18B_MM_dup3;MLTR18B_MM_dup4;MLTR18B_MM_dup5;MLTR18B_MM_dup6;MLTR18B_MM_dup7;MLTR18B_MM_dup8;MLTR18B_MM_dup9;MLTR18B_MM_dup10;MLTR18B_MM_dup11;MLTR18B_MM_dup12;MLTR18B_MM_dup13;MLTR18B_MM_dup14;MLTR18B_MM;MLTR18B_MM_dup1;MLTR18B_MM_dup2;MLTR18B_MM_dup3;MLTR18B_MM_dup4;MLTR18B_MM_dup5;MLTR18B_MM_dup6;MLTR18B_MM_dup7;MLTR18B_MM_dup8;MLTR18B_MM_dup9;MLTR18B_MM_dup10;MLTR18B_MM_dup11;MLTR18B_MM_dup12;MLTR18B_MM_dup13;MLTR18B_MM_dup14;MLTR18B_MM_dup15;MLTR18B_MM;MLTR18B_MM_dup1;MLTR18B_MM_dup2;MLTR18B_MM_dup3;MLTR18B_MM_dup4;MLTR18B_MM_dup5;MLTR18B_MM_dup6;MLTR18B_MM_dup7;MLTR18B_MM_dup8;MLTR18B_MM_dup9;MLTR18B_MM_dup10;MLTR18B_MM_dup11;MLTR18B_MM;MLTR18B_MM_dup1;MLTR18B_MM_dup2;MLTR18B_MM_dup3;MLTR18B_MM_dup4;MLTR18B_MM_dup5;MLTR18B_MM_dup6;MLTR18B_MM_dup7;MLTR18B_MM_dup8;MLTR18B_MM_dup9;MLTR18B_MM_dup10;MLTR18B_MM_dup11;MLTR18B_MM_dup12;MLTR18B_MM_dup13;MLTR18B_MM_dup14;MLTR18B_MM_dup15;MLTR18B_MM;MLTR18B_MM_dup1;MLTR18B_MM_dup2;MLTR18B_MM_dup3;MLTR18B_MM_dup4;MLTR18B_MM_dup5;MLTR18B_MM_dup6;MLTR18B_MM_dup7;MLTR18B_MM_dup8	6624997;7017320;7017645;7448935;18105242;21716814;28871499;28871701;32363335;35219288;35220174;35220741;91047690;95319748;95783055;95789748;95967205;95967991;95969239;95969881;105457553;111836826;111837205;123773443;123773855;127602662;139302062;140920135;141173872;143454221;143455076;143983589;154015741;155034782;155034848;167642019;193050281;14418140;24356414;24356989;25327545;25327624;38969676;47510972;47953870;50246585;64917430;70225985;81476611;81489473;81965091;84481673;92783098;123059473;123060855;128241851;128241997;128842764;130869403;130869508;131673708;131674888;132010243;132010614;139378199;139378777;139873731;139874272;168905096;168905350;9487675;20181937;21599433;23130051;41301960;42384554;43578310;43578825;50341389;53812933;55754137;56622095;58030817;58032506;62803211;62803245;75889483;75890302;79642202;82119555;88702203;88702407;101415229;103207903;104823696;119178294;120370566;120879365;123131861;123878162;123878866;124141377;131310616;133245185;134422532;134423100;136455837;138368888;138369408;142365199;146470719;151981324;152664130;156007014;5425450;11841590;12839333;12839693;15744582;15745084;20026741;20027202;24868484;26575292;30566708;32955874;32956535;33558221;34524913;45321403;45321887;70330554;70782969;71886489;71886864;73276809;73277616;77030882;89848859;123084444;132759570;133926497;133927095;134879420;141857069;23179111;24737989;53505603;53505713;56568293;56624453;74426585;77572560;77828024;83910762;103217778;131242835;136848182;142740339;143130956;143131107;143131655;148372256;7234655;7235232;24215676;58646861;61136240;75944540;75945030;83617920;94200461;94882957;101129901;104292596;104293156;108993052;114093412;114716962;141564717;146600158;34901143;39807217;39808500;40783760;41581961;44931803;44931901;44938981;44939291;44939574;52215258;55883832;57964940;57965419;58646725;73896112;75801531;92173606;110195619;110195857;110781739;115923621;117455801;125190094;128561702;128562120;128562401;145229369;4791671;19187997;27657469;39835934;39836688;50608337;56325585;61462331;61463203;66493748;66494075;66793829;73627585;73627701;85376213;86399572;86832881;91194801;128344226;128344451;128344625;13238083;13241448;22080664;35572116;35572632;54663368;60294164;64648643;66057962;67757389;73200286;75973008;75979253;94157484;94158655;94159094;98871776;99670466;106120138;111976083;6679394;6679781;18057128;20806625;43494510;43495448;64731974;66597124;71437354;74624186;74626949;88137195;88137756;88271476;103922890;145130726;163310262;163310925;1954032;7607922;8502256;24185310;36935931;36936558;46733838;63690375;82888622;98101652;98169519;98274169;103346607;103347410;106310872;111989143;127493718;127494288;127494591;9340997;10059379;14166781;14167170;32170684;46241606;48420124;54817947;61223726;61951979;61952531;64255467;78430065;78430418;87437039;87437396;87437729;90214155;16202791;31851852;33597362;33598305;36030649;36705952;36705995;39807262;39989152;39989962;39990041;41108983;46227792;61049354;61050941;75639921;91391871;103670613;116066149;117463430;9591309;9591730;20942895;38284601;39478269;39478510;51048660;51049060;60252406;69196679;118081800;11685708;14575928;14576346;40401407;41254519;41333519;41395600;41416770;41498255;41498644;41656096;42051026;42125860;42200400;42390807;42511594;42532787;42710774;42807628;43025250;43084042;43159474;43241951;43357462;43375155;43476023;43523844;43617692;43833894;43889846;44087783;44188026;44262423;44355877;44423449;44491038;44574018;44594052;44668513;44736241;50018847;50059672;51234382;51644442;51724393;61186273;67639112;68282803;71849982;75511594;87804031;91114973;103957879;103958337;104840620;104841212;107053175;107671911;107672392;107672519;108791544;114064917;114067002;123917962;5993394;18299125;20962567;20963874;24400278;24400437;24400911;38922254;38922443;63503973;76811176;78764561;78764971;86655914;97402600;14212828;15868004;20469733;29011908;29012157;29012625;41681999;68683993;68914002;79858517;79858850;80539187;83702943;83703661;86796731;87312278;12135158;37187158;37187489;55361756;59389259;59390392;74442088;74443977;81142720;83510644;83510995;83511299;10014800;10015165;15109582;17260178;17388813;22732264;31188158;31188525;46417742;46418218;63649244;65249620;73845829;81710700;82980355;88936010;5626933;5627083;12589882;22561530;24853299;32258187;37872061;38884729;42635954	6625467;7017386;7017892;7449556;18105801;21717442;28871706;28871799;32363600;35219683;35220199;35220890;91048179;95320297;95783350;95790100;95967317;95968235;95969393;95970040;105458130;111837188;111837350;123773815;123773966;127603262;139302537;140920753;141174392;143454676;143455423;143984195;154016366;155034828;155035191;167642319;193050819;14418635;24356666;24357266;25327608;25327730;38970142;47511589;47954416;50246639;64918010;70226591;81477163;81489788;81965182;84482062;92783692;123059513;123061405;128241970;128242424;128843293;130869509;130869706;131674061;131675033;132010628;132010720;139378745;139378809;139873918;139874723;168905335;168905470;9488224;20182226;21599977;23130677;41302532;42385231;43578594;43579054;50341968;53813314;55754750;56622588;58031224;58032757;62803269;62803628;75889712;75890500;79642817;82119806;88702419;88702477;101415830;103208266;104824276;119178866;120370660;120880003;123132466;123878319;123879226;124141810;131311122;133245801;134423079;134423154;136456365;138369051;138369780;142365824;146471228;151981482;152664689;156007257;5426003;11842153;12839681;12839842;15744883;15745234;20027062;20027467;24869038;26575647;30567358;32956185;32956827;33558319;34525439;45321859;45321999;70330598;70783581;71886737;71887190;73277031;73277998;77031500;89849451;123084971;132759853;133926920;133927290;134879491;141857380;23179197;24738425;53505712;53506051;56568895;56624742;74426637;77573119;77828435;83911369;103218135;131243361;136848770;142740930;143131028;143131225;143132065;148372356;7235207;7235359;24216177;58647364;61136351;75944791;75945337;83618124;94200957;94883107;101130559;104292960;104293249;108993588;114094032;114717350;141565323;146600345;34901474;39807589;39808749;40784357;41582570;44931889;44932004;44939098;44939442;44939643;52215691;55884426;57965345;57965546;58647310;73896734;75802102;92173750;110195703;110196320;110782233;115924121;117456067;125190654;128561969;128562218;128562676;145229947;4792244;19188418;27658098;39836004;39837230;50608804;56326116;61462862;61463275;66493995;66494462;66794409;73627709;73628079;85376824;86399794;86833397;91194881;128344294;128344601;128344985;13238321;13241771;22081102;35572355;35572868;54663950;60294678;64649081;66058416;67757953;73200961;75973096;75979830;94157871;94158712;94159150;98872354;99671045;106120771;111976437;6679633;6680137;18057201;20807204;43494743;43495627;64732497;66597753;71437538;74624425;74627306;88137611;88138002;88272107;103923308;145130781;163310635;163311101;1954645;7608110;8502985;24185842;36936251;36936808;46734236;63690917;82888711;98102011;98170078;98274666;103347005;103347528;106311268;111989763;127493952;127494409;127494740;9341601;10059983;14166903;14167611;32171281;46242057;48420747;54818562;61224262;61952284;61952744;64256029;78430292;78430748;87437172;87437552;87437954;90214753;16202979;31852261;33597904;33598340;36030811;36706014;36706332;39807867;39989326;39990023;39990476;41109377;46228361;61049580;61051171;75640508;91392472;103671063;116066765;117463679;9591525;9592039;20943543;38284665;39478339;39479079;51048891;51049289;60252624;69197088;118082111;11686275;14576318;14576468;40401974;41254812;41333812;41395893;41417063;41498452;41498752;41656389;42051319;42126152;42200693;42391100;42511912;42533079;42711067;42807921;43025543;43084332;43159767;43242244;43357753;43375470;43476313;43524135;43617985;43834514;43890472;44088412;44188319;44262716;44356170;44423742;44491331;44574311;44594338;44668806;44736534;50019008;50059804;51235007;51644732;51724686;61186875;67639569;68283372;71850663;75512091;87804468;91115560;103958168;103958691;104841065;104841382;107053477;107672207;107672405;107672805;108792018;114065110;114067296;123918476;5993922;18299372;20962791;20964149;24400397;24400661;24401028;38922444;38922712;63504578;76811611;78764826;78765354;86656552;97403167;14213348;15868619;20470271;29012098;29012323;29012820;41682597;68684573;68914343;79858786;79858943;80539562;83703124;83704140;86797345;87312883;12135222;37187304;37187658;55362340;59389885;59390593;74442114;74444338;81143003;83510875;83511135;83511598;10014968;10015772;15110177;17260611;17389411;22732886;31188383;31188797;46418015;46418502;63649823;65250225;73846346;81710833;82980939;88936516;5627080;5627458;12590494;22561733;24853887;32258750;37872470;38885237;42636204	92.6325	71.0329	45.2735	58.707	-0.930706	0.154796
MLTR18C_MM	MLTR18C_MM	Feature_from_UCSC_rmsk_table	repeat	1;1;1;1;1;1;1;1;1;1;1;1;1;1;1;1;1;1;1;1;1;1;1;1;1;1;1;1;1;1;1;1;1;1;1;1;1;2;2;2;2;2;2;2;2;2;2;2;2;2;2;2;2;2;2;2;2;2;2;2;2;2;2;2;2;2;2;2;3;3;3;3;3;3;3;3;3;3;3;3;3;3;3;3;3;3;3;3;3;3;3;4;4;4;4;4;4;4;4;4;4;4;4;4;4;4;4;4;4;4;4;4;4;4;4;4;4;5;5;5;5;5;5;5;5;5;5;5;5;5;5;6;6;6;6;6;6;6;6;6;6;6;6;6;6;6;6;6;6;6;6;6;6;6;6;6;6;6;6;6;6;6;6;6;6;6;6;6;6;6;6;6;6;6;6;6;6;6;6;6;6;7;7;7;7;7;7;7;7;7;7;7;7;7;7;7;7;7;7;7;7;7;7;8;8;8;8;8;8;8;8;8;8;8;8;8;9;9;9;9;9;9;9;9;9;9;9;9;9;9;9;9;9;9;9;9;9;X;X;X;X;X;X;X;X;X;X;X;X;X;X;X;X;X;X;X;X;X;X;X;X;X;X;X;X;X;X;X;X;X;X;X;X;X;X;X;X;X;X;X;X;X;X;X;Y;Y;Y;Y;Y;Y;Y;Y;Y;Y;10;10;10;10;10;10;10;10;10;10;10;10;10;10;10;10;10;10;10;10;10;10;10;10;10;11;11;11;11;11;11;11;11;11;11;11;11;11;11;11;11;11;11;12;12;12;12;12;12;12;12;12;12;12;12;12;12;12;12;12;12;12;12;13;13;13;13;13;13;13;13;13;13;13;13;14;14;14;14;14;14;14;14;14;14;14;14;14;14;14;14;14;14;14;14;14;14;15;15;15;15;15;15;15;15;15;15;15;15;15;15;15;15;15;15;15;15;15;15;15;15;15;15;15;16;16;16;16;16;16;16;16;16;16;16;16;16;16;16;16;17;17;17;17;17;17;17;17;17;17;17;17;18;18;18;18;18;18;18;18;18;18;18;19;19;19;19;19;19;19;19;19;19;19	111279633;5892913;5893527;5894006;7051312;7051420;7445664;7446350;20975305;25583705;30132622;36291505;36291745;38837687;44243980;48178298;48179012;65597316;72240306;72241409;86428243;97790257;97790556;104138615;104139017;112032363;113996852;113997271;130280292;130545783;140770628;140772778;141210377;162316516;164950122;173472817;192363908;21322870;22754362;28276333;28808148;29952875;29953080;29953324;29953739;39859953;47962738;47971251;49338514;50707076;54223206;56029930;56033716;77892997;79738576;79738780;90710491;90710980;94744048;95982807;107674930;110331726;112773017;120142308;120142981;153966592;155841735;156040836;24048224;33446524;43279241;62669625;69617596;69617830;69624386;75708972;88704422;90674868;106157083;106207217;106283530;112140924;125524766;125525036;125525357;131703850;132741572;150803851;152171396;152559409;158321844;10387868;10947479;15961389;17363265;19515316;33109255;39037092;50604022;71352077;71353018;71356873;74864170;74919735;74920312;80447366;96639882;106158930;109205867;110815518;116267934;116268316;116268769;129384551;129384985;129385370;133438056;7579691;7580246;23147480;38217933;49913010;49913684;49914232;54967565;57574548;59957363;62077147;63108750;92658868;106899423;13587810;37539137;37545044;39384739;39385275;45416471;45417023;45417090;47648149;47648695;47648960;48014129;49268243;54951408;55508943;58850795;63335290;65365192;70778078;70778302;92337471;103613949;113006812;117858212;117858855;121590548;121594157;122033289;122205214;122295127;122296816;131650826;132091309;132164002;132260851;132351575;132403995;132661614;132870883;133263671;133321093;133372512;133504963;133709306;133780558;140101903;147235680;148815495;148815835;149457266;16679656;16717067;24819951;29977841;29978150;29978621;35536249;42464312;42465421;52574946;53806238;56384612;66215222;66256056;77248768;99960796;110210886;121975653;128923948;132250504;133683345;143608660;11508243;11508785;24345221;28373197;46373848;46610961;60828459;86590498;86592871;86653478;86654013;106165151;111106387;3328374;3963249;10817340;14892944;15272973;26522194;26522767;37947453;40139637;40140113;54569480;66146452;77317875;92338836;92623047;95718954;105813485;110076757;110076856;123391011;123761178;3319248;3869345;4085883;4418755;4637260;4849187;5285540;8309114;8309735;14914698;15139211;16507061;18048032;18048121;20980243;20981236;31220625;31928824;32610756;33023047;33196093;33366183;33521153;33820031;34286795;34573198;39571778;47864994;49132447;49133774;79815052;81409316;81410250;81877147;87878787;93946235;95240591;95240975;102600799;106154200;106154844;114580956;126294971;135580320;136918244;139456768;152514722;819947;820376;1134004;2262879;2263383;2647565;2647972;2677928;2678340;3853616;10713711;11228814;22166641;22354859;35595185;35595430;35597646;38736049;41131860;41398815;41398947;43799860;46555007;46805200;49833158;49833634;54160923;65618565;66319908;72561613;83531135;113223897;123816359;124324041;124500915;10356054;20244121;31102946;49538696;50898208;52141334;62483304;62483953;71834164;73152356;73152704;79924669;99311547;106769507;106770106;109762819;121247222;121247573;32170696;37293269;54720482;54720723;54728460;54872510;54873059;60943577;65088730;66176782;68160352;68160950;68161342;72595366;78086270;84442616;89497401;94522140;106817972;116913821;34602618;10969884;21892664;24171841;41005048;46163775;58361442;58362037;67740820;93353372;107037307;112176697;13314497;24257653;49292220;49292593;56328837;57468477;66010081;74278298;83887200;83888428;83889032;84295036;84298513;90202469;90203518;92840445;97061242;111542280;113730505;113730844;122954931;123063156;90439016;16580869;18452641;18453800;36349044;41626247;43927696;56321910;74978893;74993089;75028072;75043902;75075539;75095649;75107023;75130156;75161800;75223188;75232538;75242042;75243018;75291169;75291357;75346572;75392443;75425160;93807821;10450949;13934142;13934959;16207985;28868606;33249137;39247372;39247863;44289502;54910138;54911216;63188073;69582555;69790812;69791518;79961322;12668843;25805263;25805605;25805877;25806147;58823187;58823585;70741261;71730827;76263844;86324136;90953537;32452835;32453321;33169902;41047575;49129599;52412897;59460459;61934051;74181511;85801518;89967816;9950708;9950993;9952017;11467722;11516763;15151563;16521768;29467102;38785211;38785816;51711404	111280304;5892938;5893604;5894288;7051402;7051929;7445803;7446926;20975857;25584362;30133290;36291574;36292354;38837780;44244054;48178981;48179046;65597976;72240806;72241589;86428496;97790408;97790868;104138899;104139059;112033076;113997083;113997724;130280951;130546412;140771106;140772978;141210513;162317281;164950765;173473279;192364345;21323188;22754723;28276996;28808683;29953019;29953326;29953387;29953940;39860336;47963202;47971445;49339115;50707727;54223851;56030170;56033994;77893597;79738800;79738811;90710804;90711060;94744651;95983432;107675015;110332398;112773659;120142841;120143110;153967272;155841809;156041484;24048913;33447009;43279817;62670296;69617815;69617920;69624589;75709548;88704989;90675508;106157766;106207911;106284215;112141030;125524786;125525243;125525395;131704462;132742154;150803938;152172007;152560096;158322518;10388524;10948217;15962013;17363918;19515996;33109915;39037752;50604689;71352605;71353132;71357537;74864253;74920133;74920544;80448008;96640570;106159609;109206555;110816177;116268176;116268599;116268806;129384803;129385174;129385598;133438742;7580205;7580334;23147989;38218620;49913464;49913699;49914423;54968105;57574647;59958039;62077702;63108902;92659489;106899935;13588418;37539827;37545561;39385058;39385624;45416995;45417046;45417243;47648463;47648913;47649149;48014805;49268412;54952042;55509560;58850861;63335462;65365865;70778139;70778766;92338160;103614599;113007492;117858707;117859073;121591205;121594822;122033464;122205389;122295574;122296919;131651360;132091939;132164630;132261490;132352203;132404661;132662299;132871397;133264256;133321713;133373148;133505548;133709904;133781128;140102581;147236325;148815818;148816090;149457957;16680302;16717713;24820621;29977964;29978474;29978691;35536499;42464758;42465713;52575462;53806946;56385299;66215816;66256456;77248802;99961223;110211500;121976296;128924614;132251204;133683768;143609046;11508362;11509295;24345875;28373243;46374539;46611572;60829144;86590735;86593315;86653794;86654375;106165201;111107006;3329085;3963861;10817979;14893569;15273624;26522532;26522865;37947560;40139900;40140539;54570120;66146864;77318018;92339406;92623738;95719398;105814096;110076769;110076903;123391694;123761741;3319908;3870005;4086543;4419416;4637920;4849657;5286200;8309701;8309803;14915320;15139394;16507764;18048073;18048710;20980809;20981306;31221284;31929484;32611417;33023707;33196753;33366843;33521813;33820691;34287455;34573858;39572440;47865556;49132900;49133989;79815733;81409803;81410435;81877852;87879467;93946921;95240847;95241166;102601432;106154591;106155154;114581615;126295103;135580504;136918876;139457430;152515296;820269;820727;1134637;2263053;2264070;2647901;2648313;2678269;2678684;3854107;10714357;11229481;22166808;22355026;35595279;35595756;35597946;38736640;41132416;41398918;41398996;43800554;46555459;46805490;49833450;49833984;54161585;65618692;66319949;72562309;83531739;113224500;123817026;124324739;124501074;10356608;20244789;31103050;49539383;50898467;52142018;62483615;62484340;71834264;73152566;73153155;79925281;99312229;106769919;106770334;109763510;121247339;121247811;32171398;37293370;54720538;54720950;54728680;54872874;54873357;60944190;65089195;66177423;68160467;68161089;68161786;72595986;78086866;84443322;89498074;94522734;106818125;116914506;34603309;10970215;21893311;24172492;41005647;46164458;58361809;58362346;67740945;93353991;107037815;112176719;13314685;24258205;49292477;49292685;56329228;57469011;66010738;74278804;83887273;83888984;83889064;84295429;84298726;90202906;90203747;92840989;97061781;111542939;113730700;113731295;122955598;123063308;90439701;16581037;18453053;18454097;36349711;41626920;43928320;56321957;74979008;74993684;75028752;75044495;75076125;75096332;75107631;75130763;75162320;75223828;75233184;75242390;75243332;75291309;75291863;75347228;75392614;75425512;93808495;10451069;13934441;13935338;16208443;28869305;33249199;39247628;39248248;44290187;54910739;54911321;63188744;69583241;69791073;69791886;79961851;12669405;25805408;25805687;25805959;25806492;58823429;58824044;70741486;71731102;76263942;86324258;90953827;32452903;32453934;33170587;41048207;49129764;52413551;59461102;61934666;74182142;85802179;89968482;9950850;9951502;9952080;11468433;11517463;15152104;16522451;29467776;38785685;38785983;51711918	+;+;+;+;+;+;+;+;+;+;-;+;+;+;+;+;+;-;-;-;-;+;+;-;-;-;-;-;-;+;-;-;-;+;-;-;+;-;+;-;+;-;-;-;-;+;-;-;-;+;-;-;-;-;+;+;-;-;-;+;-;-;+;-;-;-;+;+;+;+;-;+;-;-;-;-;+;+;+;+;-;-;-;-;+;+;-;+;+;+;-;+;+;+;-;-;-;-;-;-;-;-;-;+;+;-;+;+;+;+;-;-;-;-;-;-;+;-;-;-;+;+;+;+;+;+;-;+;+;+;-;+;+;+;+;+;+;+;+;-;-;-;+;-;+;-;-;-;-;-;-;-;-;+;+;+;-;-;+;+;+;+;-;+;+;+;+;+;-;+;-;-;-;-;+;-;-;-;+;+;+;-;+;+;-;-;-;+;+;+;+;+;-;-;-;+;+;-;+;-;+;+;-;-;-;-;-;-;+;+;-;-;-;-;-;-;+;+;+;-;+;-;-;+;+;+;+;+;-;-;-;+;+;+;+;+;+;-;-;+;+;+;+;+;+;+;+;+;-;+;+;+;+;+;+;+;+;+;+;-;-;-;+;+;+;+;+;+;+;+;+;+;+;-;-;-;+;+;+;+;+;-;+;-;-;-;+;-;-;+;+;-;-;+;+;+;-;-;-;-;-;+;-;-;-;-;-;+;-;-;-;+;+;+;+;+;-;-;+;-;-;+;-;+;+;-;-;+;-;-;-;+;+;+;-;+;+;+;-;-;-;-;-;-;+;-;-;+;+;+;+;-;+;-;-;-;-;+;+;-;+;-;-;+;+;+;-;+;-;+;-;-;-;+;+;+;-;+;+;+;-;-;+;+;-;+;-;-;-;+;+;-;+;+;+;-;-;+;-;-;-;+;-;+;+;-;-;+;+;-;-;-;-;-;-;+;-;+;-;+;+;-;+;+;-;-;+;-;-;-;-;+;+;-;-;-;-;-;-;-;-;-;+;-;+;+;+;+;-;+;+;-;-;-;-;+;-;-;-;-;+;+;-;-;+;-;-;+	MLTR18C_MM;MLTR18C_MM_dup1;MLTR18C_MM_dup2;MLTR18C_MM_dup3;MLTR18C_MM_dup4;MLTR18C_MM_dup5;MLTR18C_MM_dup6;MLTR18C_MM_dup7;MLTR18C_MM_dup8;MLTR18C_MM_dup9;MLTR18C_MM_dup10;MLTR18C_MM_dup11;MLTR18C_MM_dup12;MLTR18C_MM_dup13;MLTR18C_MM_dup14;MLTR18C_MM_dup15;MLTR18C_MM_dup16;MLTR18C_MM_dup17;MLTR18C_MM_dup18;MLTR18C_MM_dup19;MLTR18C_MM_dup20;MLTR18C_MM_dup21;MLTR18C_MM_dup22;MLTR18C_MM_dup23;MLTR18C_MM_dup24;MLTR18C_MM_dup25;MLTR18C_MM_dup26;MLTR18C_MM_dup27;MLTR18C_MM_dup28;MLTR18C_MM_dup29;MLTR18C_MM_dup30;MLTR18C_MM_dup31;MLTR18C_MM_dup32;MLTR18C_MM_dup33;MLTR18C_MM_dup34;MLTR18C_MM_dup35;MLTR18C_MM_dup36;MLTR18C_MM;MLTR18C_MM_dup1;MLTR18C_MM_dup2;MLTR18C_MM_dup3;MLTR18C_MM_dup4;MLTR18C_MM_dup5;MLTR18C_MM_dup6;MLTR18C_MM_dup7;MLTR18C_MM_dup8;MLTR18C_MM_dup9;MLTR18C_MM_dup10;MLTR18C_MM_dup11;MLTR18C_MM_dup12;MLTR18C_MM_dup13;MLTR18C_MM_dup14;MLTR18C_MM_dup15;MLTR18C_MM_dup16;MLTR18C_MM_dup17;MLTR18C_MM_dup18;MLTR18C_MM_dup19;MLTR18C_MM_dup20;MLTR18C_MM_dup21;MLTR18C_MM_dup22;MLTR18C_MM_dup23;MLTR18C_MM_dup24;MLTR18C_MM_dup25;MLTR18C_MM_dup26;MLTR18C_MM_dup27;MLTR18C_MM_dup28;MLTR18C_MM_dup29;MLTR18C_MM_dup30;MLTR18C_MM;MLTR18C_MM_dup1;MLTR18C_MM_dup2;MLTR18C_MM_dup3;MLTR18C_MM_dup4;MLTR18C_MM_dup5;MLTR18C_MM_dup6;MLTR18C_MM_dup7;MLTR18C_MM_dup8;MLTR18C_MM_dup9;MLTR18C_MM_dup10;MLTR18C_MM_dup11;MLTR18C_MM_dup12;MLTR18C_MM_dup13;MLTR18C_MM_dup14;MLTR18C_MM_dup15;MLTR18C_MM_dup16;MLTR18C_MM_dup17;MLTR18C_MM_dup18;MLTR18C_MM_dup19;MLTR18C_MM_dup20;MLTR18C_MM_dup21;MLTR18C_MM_dup22;MLTR18C_MM;MLTR18C_MM_dup1;MLTR18C_MM_dup2;MLTR18C_MM_dup3;MLTR18C_MM_dup4;MLTR18C_MM_dup5;MLTR18C_MM_dup6;MLTR18C_MM_dup7;MLTR18C_MM_dup8;MLTR18C_MM_dup9;MLTR18C_MM_dup10;MLTR18C_MM_dup11;MLTR18C_MM_dup12;MLTR18C_MM_dup13;MLTR18C_MM_dup14;MLTR18C_MM_dup15;MLTR18C_MM_dup16;MLTR18C_MM_dup17;MLTR18C_MM_dup18;MLTR18C_MM_dup19;MLTR18C_MM_dup20;MLTR18C_MM_dup21;MLTR18C_MM_dup22;MLTR18C_MM_dup23;MLTR18C_MM_dup24;MLTR18C_MM_dup25;MLTR18C_MM;MLTR18C_MM_dup1;MLTR18C_MM_dup2;MLTR18C_MM_dup3;MLTR18C_MM_dup4;MLTR18C_MM_dup5;MLTR18C_MM_dup6;MLTR18C_MM_dup7;MLTR18C_MM_dup8;MLTR18C_MM_dup9;MLTR18C_MM_dup10;MLTR18C_MM_dup11;MLTR18C_MM_dup12;MLTR18C_MM_dup13;MLTR18C_MM;MLTR18C_MM_dup1;MLTR18C_MM_dup2;MLTR18C_MM_dup3;MLTR18C_MM_dup4;MLTR18C_MM_dup5;MLTR18C_MM_dup6;MLTR18C_MM_dup7;MLTR18C_MM_dup8;MLTR18C_MM_dup9;MLTR18C_MM_dup10;MLTR18C_MM_dup11;MLTR18C_MM_dup12;MLTR18C_MM_dup13;MLTR18C_MM_dup14;MLTR18C_MM_dup15;MLTR18C_MM_dup16;MLTR18C_MM_dup17;MLTR18C_MM_dup18;MLTR18C_MM_dup19;MLTR18C_MM_dup20;MLTR18C_MM_dup21;MLTR18C_MM_dup22;MLTR18C_MM_dup23;MLTR18C_MM_dup24;MLTR18C_MM_dup25;MLTR18C_MM_dup26;MLTR18C_MM_dup27;MLTR18C_MM_dup28;MLTR18C_MM_dup29;MLTR18C_MM_dup30;MLTR18C_MM_dup31;MLTR18C_MM_dup32;MLTR18C_MM_dup33;MLTR18C_MM_dup34;MLTR18C_MM_dup35;MLTR18C_MM_dup36;MLTR18C_MM_dup37;MLTR18C_MM_dup38;MLTR18C_MM_dup39;MLTR18C_MM_dup40;MLTR18C_MM_dup41;MLTR18C_MM_dup42;MLTR18C_MM_dup43;MLTR18C_MM_dup44;MLTR18C_MM_dup45;MLTR18C_MM_dup46;MLTR18C_MM_dup47;MLTR18C_MM_dup48;MLTR18C_MM_dup49;MLTR18C_MM;MLTR18C_MM_dup1;MLTR18C_MM_dup2;MLTR18C_MM_dup3;MLTR18C_MM_dup4;MLTR18C_MM_dup5;MLTR18C_MM_dup6;MLTR18C_MM_dup7;MLTR18C_MM_dup8;MLTR18C_MM_dup9;MLTR18C_MM_dup10;MLTR18C_MM_dup11;MLTR18C_MM_dup12;MLTR18C_MM_dup13;MLTR18C_MM_dup14;MLTR18C_MM_dup15;MLTR18C_MM_dup16;MLTR18C_MM_dup17;MLTR18C_MM_dup18;MLTR18C_MM_dup19;MLTR18C_MM_dup20;MLTR18C_MM_dup21;MLTR18C_MM;MLTR18C_MM_dup1;MLTR18C_MM_dup2;MLTR18C_MM_dup3;MLTR18C_MM_dup4;MLTR18C_MM_dup5;MLTR18C_MM_dup6;MLTR18C_MM_dup7;MLTR18C_MM_dup8;MLTR18C_MM_dup9;MLTR18C_MM_dup10;MLTR18C_MM_dup11;MLTR18C_MM_dup12;MLTR18C_MM;MLTR18C_MM_dup1;MLTR18C_MM_dup2;MLTR18C_MM_dup3;MLTR18C_MM_dup4;MLTR18C_MM_dup5;MLTR18C_MM_dup6;MLTR18C_MM_dup7;MLTR18C_MM_dup8;MLTR18C_MM_dup9;MLTR18C_MM_dup10;MLTR18C_MM_dup11;MLTR18C_MM_dup12;MLTR18C_MM_dup13;MLTR18C_MM_dup14;MLTR18C_MM_dup15;MLTR18C_MM_dup16;MLTR18C_MM_dup17;MLTR18C_MM_dup18;MLTR18C_MM_dup19;MLTR18C_MM_dup20;MLTR18C_MM;MLTR18C_MM_dup1;MLTR18C_MM_dup2;MLTR18C_MM_dup3;MLTR18C_MM_dup4;MLTR18C_MM_dup5;MLTR18C_MM_dup6;MLTR18C_MM_dup7;MLTR18C_MM_dup8;MLTR18C_MM_dup9;MLTR18C_MM_dup10;MLTR18C_MM_dup11;MLTR18C_MM_dup12;MLTR18C_MM_dup13;MLTR18C_MM_dup14;MLTR18C_MM_dup15;MLTR18C_MM_dup16;MLTR18C_MM_dup17;MLTR18C_MM_dup18;MLTR18C_MM_dup19;MLTR18C_MM_dup20;MLTR18C_MM_dup21;MLTR18C_MM_dup22;MLTR18C_MM_dup23;MLTR18C_MM_dup24;MLTR18C_MM_dup25;MLTR18C_MM_dup26;MLTR18C_MM_dup27;MLTR18C_MM_dup28;MLTR18C_MM_dup29;MLTR18C_MM_dup30;MLTR18C_MM_dup31;MLTR18C_MM_dup32;MLTR18C_MM_dup33;MLTR18C_MM_dup34;MLTR18C_MM_dup35;MLTR18C_MM_dup36;MLTR18C_MM_dup37;MLTR18C_MM_dup38;MLTR18C_MM_dup39;MLTR18C_MM_dup40;MLTR18C_MM_dup41;MLTR18C_MM_dup42;MLTR18C_MM_dup43;MLTR18C_MM_dup44;MLTR18C_MM_dup45;MLTR18C_MM_dup46;MLTR18C_MM;MLTR18C_MM_dup1;MLTR18C_MM_dup2;MLTR18C_MM_dup3;MLTR18C_MM_dup4;MLTR18C_MM_dup5;MLTR18C_MM_dup6;MLTR18C_MM_dup7;MLTR18C_MM_dup8;MLTR18C_MM_dup9;MLTR18C_MM;MLTR18C_MM_dup1;MLTR18C_MM_dup2;MLTR18C_MM_dup3;MLTR18C_MM_dup4;MLTR18C_MM_dup5;MLTR18C_MM_dup6;MLTR18C_MM_dup7;MLTR18C_MM_dup8;MLTR18C_MM_dup9;MLTR18C_MM_dup10;MLTR18C_MM_dup11;MLTR18C_MM_dup12;MLTR18C_MM_dup13;MLTR18C_MM_dup14;MLTR18C_MM_dup15;MLTR18C_MM_dup16;MLTR18C_MM_dup17;MLTR18C_MM_dup18;MLTR18C_MM_dup19;MLTR18C_MM_dup20;MLTR18C_MM_dup21;MLTR18C_MM_dup22;MLTR18C_MM_dup23;MLTR18C_MM_dup24;MLTR18C_MM;MLTR18C_MM_dup1;MLTR18C_MM_dup2;MLTR18C_MM_dup3;MLTR18C_MM_dup4;MLTR18C_MM_dup5;MLTR18C_MM_dup6;MLTR18C_MM_dup7;MLTR18C_MM_dup8;MLTR18C_MM_dup9;MLTR18C_MM_dup10;MLTR18C_MM_dup11;MLTR18C_MM_dup12;MLTR18C_MM_dup13;MLTR18C_MM_dup14;MLTR18C_MM_dup15;MLTR18C_MM_dup16;MLTR18C_MM_dup17;MLTR18C_MM;MLTR18C_MM_dup1;MLTR18C_MM_dup2;MLTR18C_MM_dup3;MLTR18C_MM_dup4;MLTR18C_MM_dup5;MLTR18C_MM_dup6;MLTR18C_MM_dup7;MLTR18C_MM_dup8;MLTR18C_MM_dup9;MLTR18C_MM_dup10;MLTR18C_MM_dup11;MLTR18C_MM_dup12;MLTR18C_MM_dup13;MLTR18C_MM_dup14;MLTR18C_MM_dup15;MLTR18C_MM_dup16;MLTR18C_MM_dup17;MLTR18C_MM_dup18;MLTR18C_MM_dup19;MLTR18C_MM;MLTR18C_MM_dup1;MLTR18C_MM_dup2;MLTR18C_MM_dup3;MLTR18C_MM_dup4;MLTR18C_MM_dup5;MLTR18C_MM_dup6;MLTR18C_MM_dup7;MLTR18C_MM_dup8;MLTR18C_MM_dup9;MLTR18C_MM_dup10;MLTR18C_MM_dup11;MLTR18C_MM;MLTR18C_MM_dup1;MLTR18C_MM_dup2;MLTR18C_MM_dup3;MLTR18C_MM_dup4;MLTR18C_MM_dup5;MLTR18C_MM_dup6;MLTR18C_MM_dup7;MLTR18C_MM_dup8;MLTR18C_MM_dup9;MLTR18C_MM_dup10;MLTR18C_MM_dup11;MLTR18C_MM_dup12;MLTR18C_MM_dup13;MLTR18C_MM_dup14;MLTR18C_MM_dup15;MLTR18C_MM_dup16;MLTR18C_MM_dup17;MLTR18C_MM_dup18;MLTR18C_MM_dup19;MLTR18C_MM_dup20;MLTR18C_MM_dup21;MLTR18C_MM;MLTR18C_MM_dup1;MLTR18C_MM_dup2;MLTR18C_MM_dup3;MLTR18C_MM_dup4;MLTR18C_MM_dup5;MLTR18C_MM_dup6;MLTR18C_MM_dup7;MLTR18C_MM_dup8;MLTR18C_MM_dup9;MLTR18C_MM_dup10;MLTR18C_MM_dup11;MLTR18C_MM_dup12;MLTR18C_MM_dup13;MLTR18C_MM_dup14;MLTR18C_MM_dup15;MLTR18C_MM_dup16;MLTR18C_MM_dup17;MLTR18C_MM_dup18;MLTR18C_MM_dup19;MLTR18C_MM_dup20;MLTR18C_MM_dup21;MLTR18C_MM_dup22;MLTR18C_MM_dup23;MLTR18C_MM_dup24;MLTR18C_MM_dup25;MLTR18C_MM_dup26;MLTR18C_MM;MLTR18C_MM_dup1;MLTR18C_MM_dup2;MLTR18C_MM_dup3;MLTR18C_MM_dup4;MLTR18C_MM_dup5;MLTR18C_MM_dup6;MLTR18C_MM_dup7;MLTR18C_MM_dup8;MLTR18C_MM_dup9;MLTR18C_MM_dup10;MLTR18C_MM_dup11;MLTR18C_MM_dup12;MLTR18C_MM_dup13;MLTR18C_MM_dup14;MLTR18C_MM_dup15;MLTR18C_MM;MLTR18C_MM_dup1;MLTR18C_MM_dup2;MLTR18C_MM_dup3;MLTR18C_MM_dup4;MLTR18C_MM_dup5;MLTR18C_MM_dup6;MLTR18C_MM_dup7;MLTR18C_MM_dup8;MLTR18C_MM_dup9;MLTR18C_MM_dup10;MLTR18C_MM_dup11;MLTR18C_MM;MLTR18C_MM_dup1;MLTR18C_MM_dup2;MLTR18C_MM_dup3;MLTR18C_MM_dup4;MLTR18C_MM_dup5;MLTR18C_MM_dup6;MLTR18C_MM_dup7;MLTR18C_MM_dup8;MLTR18C_MM_dup9;MLTR18C_MM_dup10;MLTR18C_MM;MLTR18C_MM_dup1;MLTR18C_MM_dup2;MLTR18C_MM_dup3;MLTR18C_MM_dup4;MLTR18C_MM_dup5;MLTR18C_MM_dup6;MLTR18C_MM_dup7;MLTR18C_MM_dup8;MLTR18C_MM_dup9;MLTR18C_MM_dup10	111279633;5892913;5893527;5894006;7051312;7051420;7445664;7446350;20975305;25583705;30132622;36291505;36291745;38837687;44243980;48178298;48179012;65597316;72240306;72241409;86428243;97790257;97790556;104138615;104139017;112032363;113996852;113997271;130280292;130545783;140770628;140772778;141210377;162316516;164950122;173472817;192363908;21322870;22754362;28276333;28808148;29952875;29953080;29953324;29953739;39859953;47962738;47971251;49338514;50707076;54223206;56029930;56033716;77892997;79738576;79738780;90710491;90710980;94744048;95982807;107674930;110331726;112773017;120142308;120142981;153966592;155841735;156040836;24048224;33446524;43279241;62669625;69617596;69617830;69624386;75708972;88704422;90674868;106157083;106207217;106283530;112140924;125524766;125525036;125525357;131703850;132741572;150803851;152171396;152559409;158321844;10387868;10947479;15961389;17363265;19515316;33109255;39037092;50604022;71352077;71353018;71356873;74864170;74919735;74920312;80447366;96639882;106158930;109205867;110815518;116267934;116268316;116268769;129384551;129384985;129385370;133438056;7579691;7580246;23147480;38217933;49913010;49913684;49914232;54967565;57574548;59957363;62077147;63108750;92658868;106899423;13587810;37539137;37545044;39384739;39385275;45416471;45417023;45417090;47648149;47648695;47648960;48014129;49268243;54951408;55508943;58850795;63335290;65365192;70778078;70778302;92337471;103613949;113006812;117858212;117858855;121590548;121594157;122033289;122205214;122295127;122296816;131650826;132091309;132164002;132260851;132351575;132403995;132661614;132870883;133263671;133321093;133372512;133504963;133709306;133780558;140101903;147235680;148815495;148815835;149457266;16679656;16717067;24819951;29977841;29978150;29978621;35536249;42464312;42465421;52574946;53806238;56384612;66215222;66256056;77248768;99960796;110210886;121975653;128923948;132250504;133683345;143608660;11508243;11508785;24345221;28373197;46373848;46610961;60828459;86590498;86592871;86653478;86654013;106165151;111106387;3328374;3963249;10817340;14892944;15272973;26522194;26522767;37947453;40139637;40140113;54569480;66146452;77317875;92338836;92623047;95718954;105813485;110076757;110076856;123391011;123761178;3319248;3869345;4085883;4418755;4637260;4849187;5285540;8309114;8309735;14914698;15139211;16507061;18048032;18048121;20980243;20981236;31220625;31928824;32610756;33023047;33196093;33366183;33521153;33820031;34286795;34573198;39571778;47864994;49132447;49133774;79815052;81409316;81410250;81877147;87878787;93946235;95240591;95240975;102600799;106154200;106154844;114580956;126294971;135580320;136918244;139456768;152514722;819947;820376;1134004;2262879;2263383;2647565;2647972;2677928;2678340;3853616;10713711;11228814;22166641;22354859;35595185;35595430;35597646;38736049;41131860;41398815;41398947;43799860;46555007;46805200;49833158;49833634;54160923;65618565;66319908;72561613;83531135;113223897;123816359;124324041;124500915;10356054;20244121;31102946;49538696;50898208;52141334;62483304;62483953;71834164;73152356;73152704;79924669;99311547;106769507;106770106;109762819;121247222;121247573;32170696;37293269;54720482;54720723;54728460;54872510;54873059;60943577;65088730;66176782;68160352;68160950;68161342;72595366;78086270;84442616;89497401;94522140;106817972;116913821;34602618;10969884;21892664;24171841;41005048;46163775;58361442;58362037;67740820;93353372;107037307;112176697;13314497;24257653;49292220;49292593;56328837;57468477;66010081;74278298;83887200;83888428;83889032;84295036;84298513;90202469;90203518;92840445;97061242;111542280;113730505;113730844;122954931;123063156;90439016;16580869;18452641;18453800;36349044;41626247;43927696;56321910;74978893;74993089;75028072;75043902;75075539;75095649;75107023;75130156;75161800;75223188;75232538;75242042;75243018;75291169;75291357;75346572;75392443;75425160;93807821;10450949;13934142;13934959;16207985;28868606;33249137;39247372;39247863;44289502;54910138;54911216;63188073;69582555;69790812;69791518;79961322;12668843;25805263;25805605;25805877;25806147;58823187;58823585;70741261;71730827;76263844;86324136;90953537;32452835;32453321;33169902;41047575;49129599;52412897;59460459;61934051;74181511;85801518;89967816;9950708;9950993;9952017;11467722;11516763;15151563;16521768;29467102;38785211;38785816;51711404	111280304;5892938;5893604;5894288;7051402;7051929;7445803;7446926;20975857;25584362;30133290;36291574;36292354;38837780;44244054;48178981;48179046;65597976;72240806;72241589;86428496;97790408;97790868;104138899;104139059;112033076;113997083;113997724;130280951;130546412;140771106;140772978;141210513;162317281;164950765;173473279;192364345;21323188;22754723;28276996;28808683;29953019;29953326;29953387;29953940;39860336;47963202;47971445;49339115;50707727;54223851;56030170;56033994;77893597;79738800;79738811;90710804;90711060;94744651;95983432;107675015;110332398;112773659;120142841;120143110;153967272;155841809;156041484;24048913;33447009;43279817;62670296;69617815;69617920;69624589;75709548;88704989;90675508;106157766;106207911;106284215;112141030;125524786;125525243;125525395;131704462;132742154;150803938;152172007;152560096;158322518;10388524;10948217;15962013;17363918;19515996;33109915;39037752;50604689;71352605;71353132;71357537;74864253;74920133;74920544;80448008;96640570;106159609;109206555;110816177;116268176;116268599;116268806;129384803;129385174;129385598;133438742;7580205;7580334;23147989;38218620;49913464;49913699;49914423;54968105;57574647;59958039;62077702;63108902;92659489;106899935;13588418;37539827;37545561;39385058;39385624;45416995;45417046;45417243;47648463;47648913;47649149;48014805;49268412;54952042;55509560;58850861;63335462;65365865;70778139;70778766;92338160;103614599;113007492;117858707;117859073;121591205;121594822;122033464;122205389;122295574;122296919;131651360;132091939;132164630;132261490;132352203;132404661;132662299;132871397;133264256;133321713;133373148;133505548;133709904;133781128;140102581;147236325;148815818;148816090;149457957;16680302;16717713;24820621;29977964;29978474;29978691;35536499;42464758;42465713;52575462;53806946;56385299;66215816;66256456;77248802;99961223;110211500;121976296;128924614;132251204;133683768;143609046;11508362;11509295;24345875;28373243;46374539;46611572;60829144;86590735;86593315;86653794;86654375;106165201;111107006;3329085;3963861;10817979;14893569;15273624;26522532;26522865;37947560;40139900;40140539;54570120;66146864;77318018;92339406;92623738;95719398;105814096;110076769;110076903;123391694;123761741;3319908;3870005;4086543;4419416;4637920;4849657;5286200;8309701;8309803;14915320;15139394;16507764;18048073;18048710;20980809;20981306;31221284;31929484;32611417;33023707;33196753;33366843;33521813;33820691;34287455;34573858;39572440;47865556;49132900;49133989;79815733;81409803;81410435;81877852;87879467;93946921;95240847;95241166;102601432;106154591;106155154;114581615;126295103;135580504;136918876;139457430;152515296;820269;820727;1134637;2263053;2264070;2647901;2648313;2678269;2678684;3854107;10714357;11229481;22166808;22355026;35595279;35595756;35597946;38736640;41132416;41398918;41398996;43800554;46555459;46805490;49833450;49833984;54161585;65618692;66319949;72562309;83531739;113224500;123817026;124324739;124501074;10356608;20244789;31103050;49539383;50898467;52142018;62483615;62484340;71834264;73152566;73153155;79925281;99312229;106769919;106770334;109763510;121247339;121247811;32171398;37293370;54720538;54720950;54728680;54872874;54873357;60944190;65089195;66177423;68160467;68161089;68161786;72595986;78086866;84443322;89498074;94522734;106818125;116914506;34603309;10970215;21893311;24172492;41005647;46164458;58361809;58362346;67740945;93353991;107037815;112176719;13314685;24258205;49292477;49292685;56329228;57469011;66010738;74278804;83887273;83888984;83889064;84295429;84298726;90202906;90203747;92840989;97061781;111542939;113730700;113731295;122955598;123063308;90439701;16581037;18453053;18454097;36349711;41626920;43928320;56321957;74979008;74993684;75028752;75044495;75076125;75096332;75107631;75130763;75162320;75223828;75233184;75242390;75243332;75291309;75291863;75347228;75392614;75425512;93808495;10451069;13934441;13935338;16208443;28869305;33249199;39247628;39248248;44290187;54910739;54911321;63188744;69583241;69791073;69791886;79961851;12669405;25805408;25805687;25805959;25806492;58823429;58824044;70741486;71731102;76263942;86324258;90953827;32452903;32453934;33170587;41048207;49129764;52413551;59461102;61934666;74182142;85802179;89968482;9950850;9951502;9952080;11468433;11517463;15152104;16522451;29467776;38785685;38785983;51711918	9.14179	9.79947	11.8889	11.0265	0.360122	0.771811
MLTR18D_MM	MLTR18D_MM	Feature_from_UCSC_rmsk_table	repeat	1;1;1;1;1;1;1;1;1;1;1;1;1;1;1;1;1;1;1;1;1;1;1;1;1;1;1;1;1;1;1;1;1;1;1;1;1;1;1;1;1;1;1;1;1;1;1;1;1;1;1;1;1;1;1;1;1;1;1;1;1;1;1;1;1;1;1;1;1;1;2;2;2;2;2;2;2;2;2;2;2;2;2;2;2;2;2;2;2;2;2;2;2;2;2;2;2;2;2;2;2;2;2;2;2;2;2;2;2;2;3;3;3;3;3;3;3;3;3;3;3;3;3;3;3;3;3;3;3;3;3;3;3;3;3;3;3;3;3;3;3;3;3;3;3;3;3;3;3;3;3;3;4;4;4;4;4;4;4;4;4;4;4;4;4;4;4;4;4;4;4;4;4;4;4;4;4;4;4;4;4;4;4;4;4;5;5;5;5;5;5;5;5;5;5;5;5;5;5;5;5;5;5;5;5;5;5;5;5;5;5;5;5;5;5;5;5;5;5;5;6;6;6;6;6;6;6;6;6;6;6;6;6;6;6;6;6;6;6;6;6;6;6;6;6;6;6;6;6;6;6;6;6;6;6;6;6;6;6;6;6;6;6;6;6;6;6;7;7;7;7;7;7;7;7;7;7;7;7;7;7;7;7;7;7;7;7;7;7;7;7;7;7;7;7;7;7;7;7;7;8;8;8;8;8;8;8;8;8;8;8;8;8;8;8;8;8;8;8;9;9;9;9;9;9;9;9;9;9;9;9;9;9;9;9;9;9;9;9;9;9;9;9;9;9;9;9;9;9;9;9;9;9;9;9;9;9;9;X;X;X;X;X;X;X;X;X;X;X;X;X;X;X;X;X;X;X;X;X;X;X;X;X;X;X;X;X;X;X;X;X;X;X;X;X;X;10;10;10;10;10;10;10;10;10;10;10;10;10;10;10;10;10;10;10;10;10;10;10;10;10;10;10;10;10;10;11;11;11;11;11;11;11;11;11;11;11;11;11;11;11;11;11;11;11;11;11;11;11;11;11;11;11;11;11;11;11;12;12;12;12;12;12;12;12;12;12;12;12;12;12;12;12;12;12;12;12;12;13;13;13;13;13;13;13;13;13;13;13;13;13;13;13;13;13;14;14;14;14;14;14;14;14;14;14;14;14;14;14;14;14;14;14;14;14;14;14;14;14;15;15;15;15;15;15;15;15;15;15;15;15;15;15;15;15;16;16;16;16;16;16;16;16;16;16;16;16;16;16;16;16;16;16;16;16;16;17;17;17;17;17;17;17;17;17;17;17;17;17;17;17;17;17;17;18;18;18;18;18;18;18;18;18;18;18;18;18;18;18;18;18;18;18;18;18;18;18;19;19;19;19;19;19;19;19;19;19;19;19;19;19;19;19;19;19;19;19;19;19	5335859;5770708;6066145;6074854;18745433;18746082;23546501;23974494;23975542;28968556;30917568;44442087;45284008;59533209;61409436;65489695;65674667;72660355;72660841;73835171;84029639;88592869;89266638;91724676;93683249;93683760;96299056;96962616;96963311;97077711;97080344;97254317;97255751;97439562;97440963;98485667;100670405;104073714;104961479;106397597;110891953;111264676;113517777;113689748;114307035;117389297;119243577;119244558;125233397;129349851;129350312;129350590;129812682;134132290;136109558;140897567;143377580;148055490;148056124;152923265;152923828;153950885;161301628;165722016;173517384;173649623;183726876;191135100;191658930;191659508;6282417;19524163;24009303;24843805;27435317;31533886;31534112;35223832;40147036;42012360;43443707;43444148;60163668;62759997;62946434;78787053;78787991;83637944;88330945;97570970;108043864;109399308;123575456;129379860;130900787;139811653;142228911;142575313;145951965;149886346;155443712;164869602;171844939;171845148;173191940;173192994;174573242;174573509;178433957;181711654;6821204;6822087;8567538;18950266;18950975;18960770;18961464;20676975;24478680;24879576;24884904;28125687;36545600;40133521;50285636;57599271;57942819;60116349;64783601;64851050;69646475;69646599;70704708;72216306;78481143;83751353;95054666;95054896;96227426;100634638;117046282;120247397;121065873;125447572;126590807;129071029;134778365;143156879;143157611;153317075;158907656;159093843;6003674;6636069;6636581;12270443;14856778;20339850;20340166;22443932;23620782;25257863;29509106;32812664;33978190;35177422;56581332;56760105;65295081;71329524;79189589;82031287;82992967;91504017;105816119;106380835;120401891;124368858;127065504;133311366;150232339;150232847;150922278;154902538;155571840;7609405;13925943;16269127;23554021;24742885;24743883;33978739;36674883;36675232;44159815;46658381;53295362;54768843;58133412;60711819;60712149;73351672;73886856;73887809;73888216;80920919;80921456;83001539;83001741;85815529;85815879;88695993;98109018;98664921;103995125;113632329;124626230;124626693;125448815;130185492;12787079;17832244;31590072;31590511;42552803;53080332;54763935;56822605;56870753;62310819;62310908;69323249;69333667;69716203;69750339;69763493;69813797;69833981;69857585;69878577;69942147;72132994;83679919;86359804;90275642;102024471;106265422;117779967;117780749;125227127;126238084;129574828;132063843;132123227;132123973;132132280;132216068;132216814;132225220;132320924;132321674;132329976;132371120;132371874;132380198;132447358;132448912;4625170;4625806;6212040;6212365;6212782;16985980;35521179;55021152;65657764;66542907;72315262;72315388;75127692;75128509;82380290;82380469;90109401;94170364;105363407;105364573;108338990;112981446;115039135;115039488;115384588;122439345;125534947;125538270;130997992;137466839;137529769;138826861;140066930;6277785;8262598;24307596;29445697;43944176;56094208;64580114;65120699;65122438;69200418;69260912;69261101;69261374;71215853;71778141;85317181;93018303;97488052;104031405;5546992;5740643;5741004;11908146;14935697;14936417;23568398;24407441;33451718;46323854;47205495;50257437;54941444;73093970;73094527;73290181;74090505;77876972;81378555;82417588;82417744;90867276;93368194;93368453;96514640;102628314;106220214;106220474;106221119;107033529;110042669;110127038;110127384;114661450;117058388;119363255;120032357;124139813;124140621;74710446;6122536;6646876;8121037;12648182;18376083;18376677;22153866;22154317;56390593;73072186;73084138;73134703;73223883;73231914;74706285;74708866;74735926;74922582;74953716;94477920;98125741;104758897;104767689;106628833;106768877;107472381;116017650;116140635;116141510;116841876;116843144;133781200;135959702;137771241;143163207;157054045;167147363;10783251;10783436;10783953;10784431;12145710;12146454;25648470;26757137;30623223;32064409;33703353;43662784;43924046;58308076;61470434;61470841;65803280;66896204;66896719;73870001;76113028;76114045;97540065;102700330;102700609;104251005;106484843;112485790;123630877;129719093;3259510;6373096;6540245;6540664;6541131;14495440;14495735;14496566;26456687;27656312;31248845;32317562;42057086;42058330;53907855;54291255;54368180;56867835;56868446;59889071;63121236;63224681;63225278;69576218;79170056;83654563;90729199;98566408;108641996;108642578;109502687;7468203;10757219;10757775;11680792;11680916;31846460;37240152;41703314;43920627;44188187;44188376;55077892;55078242;55866617;66339301;66574891;72461463;77956527;77957402;119335486;119335585;9020297;9020975;16226711;21964920;21965785;28003930;28061771;35391693;36826025;59167707;59167921;74647383;76220189;89591637;110953727;114072760;119137541;12957166;15345378;19916500;33491068;49891185;49891486;51129281;51975805;54512377;59116615;60460232;60952040;61703045;73054095;82004691;82143743;83668103;83669544;100637650;102186513;103716274;109546957;113316935;121335595;18600008;22465381;32361198;32361342;34175567;34175967;55325681;56861816;56862962;67423904;80188631;95132204;95133032;96969803;97061094;98157200;4069772;9976459;10453744;10614188;14007141;15145550;16204045;16788222;17739094;21704833;23644299;23681660;31310350;39283587;39633782;39634178;43792363;49852153;56056292;64418491;77515686;33573675;33573910;42944176;42944815;42945484;42945904;48277367;49490810;49660201;49662759;54929984;54930859;58669271;63520496;67283622;83279185;88506797;92748115;6266892;12389158;19402481;19402884;20242619;20296125;20296586;20358079;21740772;25122715;34113244;35124617;35125071;38399702;49752933;53660332;55652292;56296664;57146724;76020342;76020456;85869275;87329177;4028909;4505903;11905686;15492655;18325193;19960300;19961741;24227533;24227655;27311763;34642526;38418278;38644936;44349217;47504338;47504705;47862384;50067880;51979813;53093126;59950016;61081514	5336587;5770965;6066592;6074951;18745946;18746202;23547126;23975081;23975584;28969171;30917923;44442282;45284558;59533761;61410142;65489809;65675288;72660693;72661050;73835884;84030170;88593289;89267076;91725175;93683585;93684006;96299672;96963140;96963494;97078328;97080477;97254463;97256370;97439696;97441591;98485774;100671001;104073770;104962074;106398197;110892469;111264746;113518022;113690331;114307621;117390008;119244194;119244758;125234011;129349935;129350531;129350916;129812870;134132985;136110203;140897624;143377681;148055649;148056397;152923779;152923871;153951514;161301915;165722145;173518018;173650258;183727407;191135711;191659446;191659584;6282957;19524693;24009660;24844439;27435939;31534014;31534631;35224532;40147590;42012928;43443720;43444525;60164283;62760625;62946986;78787185;78788560;83638475;88331245;97571643;108044399;109399835;123576091;129380426;130900907;139812286;142229497;142575508;145952667;149886902;155444420;164870283;171845085;171845164;173192271;173193208;174573362;174573626;178434584;181712116;6821503;6822284;8567755;18950638;18951208;18961463;18961501;20677333;24479023;24880206;24885024;28126284;36546187;40133852;50286269;57599942;57942870;60116955;64784187;64851592;69646571;69647052;70705407;72216976;78481225;83752036;95054748;95055378;96228107;100635226;117046785;120248034;121066367;125447804;126591482;129071098;134778939;143157467;143157705;153317650;158908249;159094370;6004366;6636133;6637219;12271162;14857426;20339952;20340693;22444226;23621486;25258485;29509706;32813219;33978397;35178066;56581970;56760797;65295652;71330157;79190141;82031964;82993476;91504523;105816753;106381352;120401955;124368907;127065916;133311942;150232655;150233214;150922601;154902916;155572375;7609943;13926506;16269682;23554713;24743244;24744025;33979351;36675036;36675652;44160399;46659018;53296021;54769553;58134020;60712107;60712449;73352116;73886902;73888044;73888667;80921424;80921605;83001704;83002186;85815727;85816398;88696427;98109666;98665491;103995537;113632808;124626502;124627075;125449570;130185950;12787624;17832792;31590136;31591079;42553339;53081008;54764489;56823237;56871356;62310850;62311136;69323619;69334034;69716559;69750663;69763893;69814044;69834222;69857814;69878790;69942581;72133457;83680182;86359868;90275989;102025148;106266032;117780340;117781029;125227797;126238689;129575468;132064300;132123564;132124248;132132840;132216405;132217088;132225780;132321262;132321898;132330529;132371460;132372148;132380762;132447765;132449034;4625613;4625959;6212241;6212553;6213070;16986512;35521702;55021708;65658320;66543534;72315367;72315919;75128098;75128663;82380445;82380973;90110028;94170992;105363512;105365099;108339498;112982072;115039247;115039954;115385188;122439999;125535145;125538601;130998695;137467395;137530361;138827458;140067569;6278277;8262917;24307774;29446328;43944565;56094758;64580533;65121281;65122499;69200531;69260988;69261175;69261779;71216382;71778687;85317503;93018832;97488747;104032102;5547037;5740979;5741219;11908555;14936210;14936480;23569011;24408045;33452410;46324189;47206110;50258063;54941598;73094379;73094648;73290726;74091105;77877604;81379032;82417680;82418278;90867844;93368264;93368929;96515284;102628902;106220277;106220830;106221333;107034108;110043344;110127191;110127464;114662087;117059002;119363818;120032876;124139932;124141061;74711156;6123259;6647547;8121404;12648796;18376278;18377047;22154259;22154355;56391080;73072971;73084872;73135117;73224590;73232622;74706980;74708885;74736631;74923293;74954423;94478557;98126314;104759466;104768152;106629459;106769637;107472951;116018232;116141255;116141599;116842380;116843262;133781805;135960005;137771862;143163854;157054705;167147521;10783391;10783603;10784244;10784576;12146037;12146711;25648979;26757773;30623278;32064636;33703453;43663399;43924728;58308367;61470694;61471303;65803520;66896346;66897237;73870631;76113525;76114174;97540618;102700444;102701167;104251719;106485454;112486377;123631545;129719498;3259840;6373217;6540462;6540744;6541521;14495682;14495844;14496596;26456927;27656925;31248942;32318205;42057196;42058736;53908394;54291849;54368684;56868407;56868483;59889402;63121885;63225243;63225377;69576782;79170674;83655153;90729754;98566980;108642469;108642724;109503192;7468788;10757744;10757872;11680889;11681431;31846950;37240795;41703540;43921198;44188359;44188690;55078043;55078448;55867162;66339864;66575239;72461823;77957149;77957671;119335593;119335645;9020806;9021178;16226870;21965178;21966146;28004009;28062234;35392206;36826644;59167900;59168016;74647890;76220404;89592079;110954337;114073277;119138152;12957713;15345967;19917197;33491632;49891340;49892013;51129902;51975976;54512872;59117181;60460789;60952423;61703670;73054766;82005098;82144298;83668699;83669681;100638346;102187099;103716981;109547545;113317574;121336187;18600641;22465891;32361296;32361819;34175878;34176131;55325913;56862464;56863441;67423945;80188941;95132377;95133498;96970459;97061554;98157818;4070332;9976976;10454426;10614273;14007776;15146213;16204723;16788442;17739316;21705357;23644935;23681724;31310911;39284299;39634172;39634295;43792900;49852669;56056505;64419102;77516177;33573758;33574422;42944372;42945138;42945548;42945995;48277958;49491460;49660715;49663300;54930471;54930952;58669605;63521000;67284250;83279795;88507328;92748645;6267216;12389776;19402525;19403446;20243337;20296578;20296861;20358805;21741169;25123322;34113840;35124891;35125488;38400330;49753544;53660897;55652457;56297256;57147371;76020425;76020992;85869536;87329880;4029418;4506546;11906298;15493253;18325859;19960758;19961862;24227629;24227923;27312039;34643042;38418955;38645503;44349845;47504513;47505227;47862977;50068393;51980432;53093313;59950440;61082105	+;+;-;-;+;+;-;-;-;+;-;+;-;-;+;-;+;+;+;+;+;-;-;-;+;+;-;-;-;+;+;-;-;-;-;-;+;-;-;-;+;-;-;+;+;-;-;-;-;+;+;+;-;+;-;-;+;-;-;-;-;+;-;+;-;+;-;+;-;-;-;+;-;+;+;+;+;+;-;+;+;+;+;+;+;-;-;-;-;-;-;-;+;+;+;-;+;-;-;-;+;+;-;-;-;-;+;+;+;+;+;+;-;-;-;+;+;+;-;-;-;-;-;-;-;+;-;+;-;+;+;+;-;+;+;+;+;+;+;-;-;+;-;+;+;-;+;-;-;+;-;-;+;+;+;-;-;-;-;+;-;+;+;+;+;+;+;+;-;-;-;+;+;+;-;-;-;-;+;+;-;-;+;-;-;-;+;-;+;-;+;+;+;+;-;-;-;+;-;+;+;-;-;-;-;-;-;-;-;-;-;-;+;+;-;+;-;-;+;-;-;-;-;-;+;-;-;-;-;-;-;+;+;+;+;+;+;+;+;+;+;-;+;-;-;+;+;-;-;+;+;-;+;+;+;+;+;+;+;+;+;+;+;+;+;+;+;+;+;+;+;+;+;+;+;+;-;+;+;-;-;-;-;-;-;-;-;+;+;-;-;-;-;+;+;-;-;+;+;+;+;-;+;+;+;-;-;+;-;-;+;+;+;+;-;-;+;+;-;-;+;+;-;+;+;-;+;+;-;-;-;-;+;+;-;+;+;-;+;+;-;-;-;-;+;-;-;-;+;-;-;-;-;+;+;+;+;+;+;-;+;+;-;-;-;-;-;+;-;-;-;+;-;+;+;+;+;+;-;+;-;-;+;-;-;-;-;+;+;+;+;+;-;+;-;-;-;-;-;-;+;+;+;+;+;+;-;-;+;+;-;-;+;-;-;+;+;+;+;+;+;+;-;+;-;+;+;-;+;+;+;+;+;+;+;+;+;+;+;+;+;+;+;-;-;-;-;-;-;+;-;+;-;+;+;+;-;+;-;-;+;+;-;+;+;-;-;-;+;+;-;+;-;-;-;+;+;+;+;+;+;-;-;+;+;+;-;-;-;+;+;-;-;-;-;-;+;+;-;-;-;-;+;-;-;+;-;-;+;+;-;-;-;+;+;-;+;-;+;+;-;+;+;+;+;+;-;-;+;-;+;+;-;+;-;-;+;-;+;-;-;-;+;-;+;-;+;+;+;+;+;-;-;+;+;-;-;-;+;+;+;+;+;+;+;-;+;+;-;+;-;-;-;-;+;-;-;-;-;-;-;-;+;-;-;+;+;-;-;+;-;+;+;+;+;-;+;+;-;+;+;+;-;-;+;+;+;-;+;-;+;+;+;-;+;+;-;+;+	MLTR18D_MM;MLTR18D_MM_dup1;MLTR18D_MM_dup2;MLTR18D_MM_dup3;MLTR18D_MM_dup4;MLTR18D_MM_dup5;MLTR18D_MM_dup6;MLTR18D_MM_dup7;MLTR18D_MM_dup8;MLTR18D_MM_dup9;MLTR18D_MM_dup10;MLTR18D_MM_dup11;MLTR18D_MM_dup12;MLTR18D_MM_dup13;MLTR18D_MM_dup14;MLTR18D_MM_dup15;MLTR18D_MM_dup16;MLTR18D_MM_dup17;MLTR18D_MM_dup18;MLTR18D_MM_dup19;MLTR18D_MM_dup20;MLTR18D_MM_dup21;MLTR18D_MM_dup22;MLTR18D_MM_dup23;MLTR18D_MM_dup24;MLTR18D_MM_dup25;MLTR18D_MM_dup26;MLTR18D_MM_dup27;MLTR18D_MM_dup28;MLTR18D_MM_dup29;MLTR18D_MM_dup30;MLTR18D_MM_dup31;MLTR18D_MM_dup32;MLTR18D_MM_dup33;MLTR18D_MM_dup34;MLTR18D_MM_dup35;MLTR18D_MM_dup36;MLTR18D_MM_dup37;MLTR18D_MM_dup38;MLTR18D_MM_dup39;MLTR18D_MM_dup40;MLTR18D_MM_dup41;MLTR18D_MM_dup42;MLTR18D_MM_dup43;MLTR18D_MM_dup44;MLTR18D_MM_dup45;MLTR18D_MM_dup46;MLTR18D_MM_dup47;MLTR18D_MM_dup48;MLTR18D_MM_dup49;MLTR18D_MM_dup50;MLTR18D_MM_dup51;MLTR18D_MM_dup52;MLTR18D_MM_dup53;MLTR18D_MM_dup54;MLTR18D_MM_dup55;MLTR18D_MM_dup56;MLTR18D_MM_dup57;MLTR18D_MM_dup58;MLTR18D_MM_dup59;MLTR18D_MM_dup60;MLTR18D_MM_dup61;MLTR18D_MM_dup62;MLTR18D_MM_dup63;MLTR18D_MM_dup64;MLTR18D_MM_dup65;MLTR18D_MM_dup66;MLTR18D_MM_dup67;MLTR18D_MM_dup68;MLTR18D_MM_dup69;MLTR18D_MM;MLTR18D_MM_dup1;MLTR18D_MM_dup2;MLTR18D_MM_dup3;MLTR18D_MM_dup4;MLTR18D_MM_dup5;MLTR18D_MM_dup6;MLTR18D_MM_dup7;MLTR18D_MM_dup8;MLTR18D_MM_dup9;MLTR18D_MM_dup10;MLTR18D_MM_dup11;MLTR18D_MM_dup12;MLTR18D_MM_dup13;MLTR18D_MM_dup14;MLTR18D_MM_dup15;MLTR18D_MM_dup16;MLTR18D_MM_dup17;MLTR18D_MM_dup18;MLTR18D_MM_dup19;MLTR18D_MM_dup20;MLTR18D_MM_dup21;MLTR18D_MM_dup22;MLTR18D_MM_dup23;MLTR18D_MM_dup24;MLTR18D_MM_dup25;MLTR18D_MM_dup26;MLTR18D_MM_dup27;MLTR18D_MM_dup28;MLTR18D_MM_dup29;MLTR18D_MM_dup30;MLTR18D_MM_dup31;MLTR18D_MM_dup32;MLTR18D_MM_dup33;MLTR18D_MM_dup34;MLTR18D_MM_dup35;MLTR18D_MM_dup36;MLTR18D_MM_dup37;MLTR18D_MM_dup38;MLTR18D_MM_dup39;MLTR18D_MM;MLTR18D_MM_dup1;MLTR18D_MM_dup2;MLTR18D_MM_dup3;MLTR18D_MM_dup4;MLTR18D_MM_dup5;MLTR18D_MM_dup6;MLTR18D_MM_dup7;MLTR18D_MM_dup8;MLTR18D_MM_dup9;MLTR18D_MM_dup10;MLTR18D_MM_dup11;MLTR18D_MM_dup12;MLTR18D_MM_dup13;MLTR18D_MM_dup14;MLTR18D_MM_dup15;MLTR18D_MM_dup16;MLTR18D_MM_dup17;MLTR18D_MM_dup18;MLTR18D_MM_dup19;MLTR18D_MM_dup20;MLTR18D_MM_dup21;MLTR18D_MM_dup22;MLTR18D_MM_dup23;MLTR18D_MM_dup24;MLTR18D_MM_dup25;MLTR18D_MM_dup26;MLTR18D_MM_dup27;MLTR18D_MM_dup28;MLTR18D_MM_dup29;MLTR18D_MM_dup30;MLTR18D_MM_dup31;MLTR18D_MM_dup32;MLTR18D_MM_dup33;MLTR18D_MM_dup34;MLTR18D_MM_dup35;MLTR18D_MM_dup36;MLTR18D_MM_dup37;MLTR18D_MM_dup38;MLTR18D_MM_dup39;MLTR18D_MM_dup40;MLTR18D_MM_dup41;MLTR18D_MM;MLTR18D_MM_dup1;MLTR18D_MM_dup2;MLTR18D_MM_dup3;MLTR18D_MM_dup4;MLTR18D_MM_dup5;MLTR18D_MM_dup6;MLTR18D_MM_dup7;MLTR18D_MM_dup8;MLTR18D_MM_dup9;MLTR18D_MM_dup10;MLTR18D_MM_dup11;MLTR18D_MM_dup12;MLTR18D_MM_dup13;MLTR18D_MM_dup14;MLTR18D_MM_dup15;MLTR18D_MM_dup16;MLTR18D_MM_dup17;MLTR18D_MM_dup18;MLTR18D_MM_dup19;MLTR18D_MM_dup20;MLTR18D_MM_dup21;MLTR18D_MM_dup22;MLTR18D_MM_dup23;MLTR18D_MM_dup24;MLTR18D_MM_dup25;MLTR18D_MM_dup26;MLTR18D_MM_dup27;MLTR18D_MM_dup28;MLTR18D_MM_dup29;MLTR18D_MM_dup30;MLTR18D_MM_dup31;MLTR18D_MM_dup32;MLTR18D_MM;MLTR18D_MM_dup1;MLTR18D_MM_dup2;MLTR18D_MM_dup3;MLTR18D_MM_dup4;MLTR18D_MM_dup5;MLTR18D_MM_dup6;MLTR18D_MM_dup7;MLTR18D_MM_dup8;MLTR18D_MM_dup9;MLTR18D_MM_dup10;MLTR18D_MM_dup11;MLTR18D_MM_dup12;MLTR18D_MM_dup13;MLTR18D_MM_dup14;MLTR18D_MM_dup15;MLTR18D_MM_dup16;MLTR18D_MM_dup17;MLTR18D_MM_dup18;MLTR18D_MM_dup19;MLTR18D_MM_dup20;MLTR18D_MM_dup21;MLTR18D_MM_dup22;MLTR18D_MM_dup23;MLTR18D_MM_dup24;MLTR18D_MM_dup25;MLTR18D_MM_dup26;MLTR18D_MM_dup27;MLTR18D_MM_dup28;MLTR18D_MM_dup29;MLTR18D_MM_dup30;MLTR18D_MM_dup31;MLTR18D_MM_dup32;MLTR18D_MM_dup33;MLTR18D_MM_dup34;MLTR18D_MM;MLTR18D_MM_dup1;MLTR18D_MM_dup2;MLTR18D_MM_dup3;MLTR18D_MM_dup4;MLTR18D_MM_dup5;MLTR18D_MM_dup6;MLTR18D_MM_dup7;MLTR18D_MM_dup8;MLTR18D_MM_dup9;MLTR18D_MM_dup10;MLTR18D_MM_dup11;MLTR18D_MM_dup12;MLTR18D_MM_dup13;MLTR18D_MM_dup14;MLTR18D_MM_dup15;MLTR18D_MM_dup16;MLTR18D_MM_dup17;MLTR18D_MM_dup18;MLTR18D_MM_dup19;MLTR18D_MM_dup20;MLTR18D_MM_dup21;MLTR18D_MM_dup22;MLTR18D_MM_dup23;MLTR18D_MM_dup24;MLTR18D_MM_dup25;MLTR18D_MM_dup26;MLTR18D_MM_dup27;MLTR18D_MM_dup28;MLTR18D_MM_dup29;MLTR18D_MM_dup30;MLTR18D_MM_dup31;MLTR18D_MM_dup32;MLTR18D_MM_dup33;MLTR18D_MM_dup34;MLTR18D_MM_dup35;MLTR18D_MM_dup36;MLTR18D_MM_dup37;MLTR18D_MM_dup38;MLTR18D_MM_dup39;MLTR18D_MM_dup40;MLTR18D_MM_dup41;MLTR18D_MM_dup42;MLTR18D_MM_dup43;MLTR18D_MM_dup44;MLTR18D_MM_dup45;MLTR18D_MM_dup46;MLTR18D_MM;MLTR18D_MM_dup1;MLTR18D_MM_dup2;MLTR18D_MM_dup3;MLTR18D_MM_dup4;MLTR18D_MM_dup5;MLTR18D_MM_dup6;MLTR18D_MM_dup7;MLTR18D_MM_dup8;MLTR18D_MM_dup9;MLTR18D_MM_dup10;MLTR18D_MM_dup11;MLTR18D_MM_dup12;MLTR18D_MM_dup13;MLTR18D_MM_dup14;MLTR18D_MM_dup15;MLTR18D_MM_dup16;MLTR18D_MM_dup17;MLTR18D_MM_dup18;MLTR18D_MM_dup19;MLTR18D_MM_dup20;MLTR18D_MM_dup21;MLTR18D_MM_dup22;MLTR18D_MM_dup23;MLTR18D_MM_dup24;MLTR18D_MM_dup25;MLTR18D_MM_dup26;MLTR18D_MM_dup27;MLTR18D_MM_dup28;MLTR18D_MM_dup29;MLTR18D_MM_dup30;MLTR18D_MM_dup31;MLTR18D_MM_dup32;MLTR18D_MM;MLTR18D_MM_dup1;MLTR18D_MM_dup2;MLTR18D_MM_dup3;MLTR18D_MM_dup4;MLTR18D_MM_dup5;MLTR18D_MM_dup6;MLTR18D_MM_dup7;MLTR18D_MM_dup8;MLTR18D_MM_dup9;MLTR18D_MM_dup10;MLTR18D_MM_dup11;MLTR18D_MM_dup12;MLTR18D_MM_dup13;MLTR18D_MM_dup14;MLTR18D_MM_dup15;MLTR18D_MM_dup16;MLTR18D_MM_dup17;MLTR18D_MM_dup18;MLTR18D_MM;MLTR18D_MM_dup1;MLTR18D_MM_dup2;MLTR18D_MM_dup3;MLTR18D_MM_dup4;MLTR18D_MM_dup5;MLTR18D_MM_dup6;MLTR18D_MM_dup7;MLTR18D_MM_dup8;MLTR18D_MM_dup9;MLTR18D_MM_dup10;MLTR18D_MM_dup11;MLTR18D_MM_dup12;MLTR18D_MM_dup13;MLTR18D_MM_dup14;MLTR18D_MM_dup15;MLTR18D_MM_dup16;MLTR18D_MM_dup17;MLTR18D_MM_dup18;MLTR18D_MM_dup19;MLTR18D_MM_dup20;MLTR18D_MM_dup21;MLTR18D_MM_dup22;MLTR18D_MM_dup23;MLTR18D_MM_dup24;MLTR18D_MM_dup25;MLTR18D_MM_dup26;MLTR18D_MM_dup27;MLTR18D_MM_dup28;MLTR18D_MM_dup29;MLTR18D_MM_dup30;MLTR18D_MM_dup31;MLTR18D_MM_dup32;MLTR18D_MM_dup33;MLTR18D_MM_dup34;MLTR18D_MM_dup35;MLTR18D_MM_dup36;MLTR18D_MM_dup37;MLTR18D_MM_dup38;MLTR18D_MM;MLTR18D_MM_dup1;MLTR18D_MM_dup2;MLTR18D_MM_dup3;MLTR18D_MM_dup4;MLTR18D_MM_dup5;MLTR18D_MM_dup6;MLTR18D_MM_dup7;MLTR18D_MM_dup8;MLTR18D_MM_dup9;MLTR18D_MM_dup10;MLTR18D_MM_dup11;MLTR18D_MM_dup12;MLTR18D_MM_dup13;MLTR18D_MM_dup14;MLTR18D_MM_dup15;MLTR18D_MM_dup16;MLTR18D_MM_dup17;MLTR18D_MM_dup18;MLTR18D_MM_dup19;MLTR18D_MM_dup20;MLTR18D_MM_dup21;MLTR18D_MM_dup22;MLTR18D_MM_dup23;MLTR18D_MM_dup24;MLTR18D_MM_dup25;MLTR18D_MM_dup26;MLTR18D_MM_dup27;MLTR18D_MM_dup28;MLTR18D_MM_dup29;MLTR18D_MM_dup30;MLTR18D_MM_dup31;MLTR18D_MM_dup32;MLTR18D_MM_dup33;MLTR18D_MM_dup34;MLTR18D_MM_dup35;MLTR18D_MM_dup36;MLTR18D_MM_dup37;MLTR18D_MM;MLTR18D_MM_dup1;MLTR18D_MM_dup2;MLTR18D_MM_dup3;MLTR18D_MM_dup4;MLTR18D_MM_dup5;MLTR18D_MM_dup6;MLTR18D_MM_dup7;MLTR18D_MM_dup8;MLTR18D_MM_dup9;MLTR18D_MM_dup11;MLTR18D_MM_dup12;MLTR18D_MM_dup13;MLTR18D_MM_dup14;MLTR18D_MM_dup15;MLTR18D_MM_dup16;MLTR18D_MM_dup17;MLTR18D_MM_dup18;MLTR18D_MM_dup19;MLTR18D_MM_dup20;MLTR18D_MM_dup21;MLTR18D_MM_dup22;MLTR18D_MM_dup23;MLTR18D_MM_dup24;MLTR18D_MM_dup25;MLTR18D_MM_dup26;MLTR18D_MM_dup27;MLTR18D_MM_dup28;MLTR18D_MM_dup29;MLTR18D_MM_dup30;MLTR18D_MM;MLTR18D_MM_dup1;MLTR18D_MM_dup2;MLTR18D_MM_dup3;MLTR18D_MM_dup4;MLTR18D_MM_dup5;MLTR18D_MM_dup6;MLTR18D_MM_dup7;MLTR18D_MM_dup8;MLTR18D_MM_dup9;MLTR18D_MM_dup10;MLTR18D_MM_dup11;MLTR18D_MM_dup12;MLTR18D_MM_dup13;MLTR18D_MM_dup14;MLTR18D_MM_dup15;MLTR18D_MM_dup16;MLTR18D_MM_dup17;MLTR18D_MM_dup18;MLTR18D_MM_dup19;MLTR18D_MM_dup20;MLTR18D_MM_dup21;MLTR18D_MM_dup22;MLTR18D_MM_dup23;MLTR18D_MM_dup24;MLTR18D_MM_dup25;MLTR18D_MM_dup26;MLTR18D_MM_dup27;MLTR18D_MM_dup28;MLTR18D_MM_dup29;MLTR18D_MM_dup30;MLTR18D_MM;MLTR18D_MM_dup1;MLTR18D_MM_dup2;MLTR18D_MM_dup3;MLTR18D_MM_dup4;MLTR18D_MM_dup5;MLTR18D_MM_dup6;MLTR18D_MM_dup7;MLTR18D_MM_dup8;MLTR18D_MM_dup9;MLTR18D_MM_dup10;MLTR18D_MM_dup11;MLTR18D_MM_dup12;MLTR18D_MM_dup13;MLTR18D_MM_dup14;MLTR18D_MM_dup15;MLTR18D_MM_dup16;MLTR18D_MM_dup17;MLTR18D_MM_dup18;MLTR18D_MM_dup19;MLTR18D_MM_dup20;MLTR18D_MM;MLTR18D_MM_dup1;MLTR18D_MM_dup2;MLTR18D_MM_dup3;MLTR18D_MM_dup4;MLTR18D_MM_dup5;MLTR18D_MM_dup6;MLTR18D_MM_dup7;MLTR18D_MM_dup8;MLTR18D_MM_dup9;MLTR18D_MM_dup10;MLTR18D_MM_dup11;MLTR18D_MM_dup12;MLTR18D_MM_dup13;MLTR18D_MM_dup14;MLTR18D_MM_dup15;MLTR18D_MM_dup16;MLTR18D_MM;MLTR18D_MM_dup1;MLTR18D_MM_dup2;MLTR18D_MM_dup3;MLTR18D_MM_dup4;MLTR18D_MM_dup5;MLTR18D_MM_dup6;MLTR18D_MM_dup7;MLTR18D_MM_dup8;MLTR18D_MM_dup9;MLTR18D_MM_dup10;MLTR18D_MM_dup11;MLTR18D_MM_dup12;MLTR18D_MM_dup13;MLTR18D_MM_dup14;MLTR18D_MM_dup15;MLTR18D_MM_dup16;MLTR18D_MM_dup17;MLTR18D_MM_dup18;MLTR18D_MM_dup19;MLTR18D_MM_dup20;MLTR18D_MM_dup21;MLTR18D_MM_dup22;MLTR18D_MM_dup23;MLTR18D_MM;MLTR18D_MM_dup1;MLTR18D_MM_dup2;MLTR18D_MM_dup3;MLTR18D_MM_dup4;MLTR18D_MM_dup5;MLTR18D_MM_dup6;MLTR18D_MM_dup7;MLTR18D_MM_dup8;MLTR18D_MM_dup9;MLTR18D_MM_dup10;MLTR18D_MM_dup11;MLTR18D_MM_dup12;MLTR18D_MM_dup13;MLTR18D_MM_dup14;MLTR18D_MM_dup15;MLTR18D_MM;MLTR18D_MM_dup1;MLTR18D_MM_dup2;MLTR18D_MM_dup3;MLTR18D_MM_dup4;MLTR18D_MM_dup5;MLTR18D_MM_dup6;MLTR18D_MM_dup7;MLTR18D_MM_dup8;MLTR18D_MM_dup9;MLTR18D_MM_dup10;MLTR18D_MM_dup11;MLTR18D_MM_dup12;MLTR18D_MM_dup13;MLTR18D_MM_dup14;MLTR18D_MM_dup15;MLTR18D_MM_dup16;MLTR18D_MM_dup17;MLTR18D_MM_dup18;MLTR18D_MM_dup19;MLTR18D_MM_dup20;MLTR18D_MM;MLTR18D_MM_dup1;MLTR18D_MM_dup2;MLTR18D_MM_dup3;MLTR18D_MM_dup4;MLTR18D_MM_dup5;MLTR18D_MM_dup6;MLTR18D_MM_dup7;MLTR18D_MM_dup8;MLTR18D_MM_dup9;MLTR18D_MM_dup10;MLTR18D_MM_dup11;MLTR18D_MM_dup12;MLTR18D_MM_dup13;MLTR18D_MM_dup14;MLTR18D_MM_dup15;MLTR18D_MM_dup16;MLTR18D_MM_dup17;MLTR18D_MM;MLTR18D_MM_dup1;MLTR18D_MM_dup2;MLTR18D_MM_dup3;MLTR18D_MM_dup4;MLTR18D_MM_dup5;MLTR18D_MM_dup6;MLTR18D_MM_dup7;MLTR18D_MM_dup8;MLTR18D_MM_dup9;MLTR18D_MM_dup10;MLTR18D_MM_dup11;MLTR18D_MM_dup12;MLTR18D_MM_dup13;MLTR18D_MM_dup14;MLTR18D_MM_dup15;MLTR18D_MM_dup16;MLTR18D_MM_dup17;MLTR18D_MM_dup18;MLTR18D_MM_dup19;MLTR18D_MM_dup20;MLTR18D_MM_dup21;MLTR18D_MM_dup22;MLTR18D_MM;MLTR18D_MM_dup1;MLTR18D_MM_dup2;MLTR18D_MM_dup3;MLTR18D_MM_dup4;MLTR18D_MM_dup5;MLTR18D_MM_dup6;MLTR18D_MM_dup7;MLTR18D_MM_dup8;MLTR18D_MM_dup9;MLTR18D_MM_dup10;MLTR18D_MM_dup11;MLTR18D_MM_dup12;MLTR18D_MM_dup13;MLTR18D_MM_dup14;MLTR18D_MM_dup15;MLTR18D_MM_dup16;MLTR18D_MM_dup17;MLTR18D_MM_dup18;MLTR18D_MM_dup19;MLTR18D_MM_dup20;MLTR18D_MM_dup21	5335859;5770708;6066145;6074854;18745433;18746082;23546501;23974494;23975542;28968556;30917568;44442087;45284008;59533209;61409436;65489695;65674667;72660355;72660841;73835171;84029639;88592869;89266638;91724676;93683249;93683760;96299056;96962616;96963311;97077711;97080344;97254317;97255751;97439562;97440963;98485667;100670405;104073714;104961479;106397597;110891953;111264676;113517777;113689748;114307035;117389297;119243577;119244558;125233397;129349851;129350312;129350590;129812682;134132290;136109558;140897567;143377580;148055490;148056124;152923265;152923828;153950885;161301628;165722016;173517384;173649623;183726876;191135100;191658930;191659508;6282417;19524163;24009303;24843805;27435317;31533886;31534112;35223832;40147036;42012360;43443707;43444148;60163668;62759997;62946434;78787053;78787991;83637944;88330945;97570970;108043864;109399308;123575456;129379860;130900787;139811653;142228911;142575313;145951965;149886346;155443712;164869602;171844939;171845148;173191940;173192994;174573242;174573509;178433957;181711654;6821204;6822087;8567538;18950266;18950975;18960770;18961464;20676975;24478680;24879576;24884904;28125687;36545600;40133521;50285636;57599271;57942819;60116349;64783601;64851050;69646475;69646599;70704708;72216306;78481143;83751353;95054666;95054896;96227426;100634638;117046282;120247397;121065873;125447572;126590807;129071029;134778365;143156879;143157611;153317075;158907656;159093843;6003674;6636069;6636581;12270443;14856778;20339850;20340166;22443932;23620782;25257863;29509106;32812664;33978190;35177422;56581332;56760105;65295081;71329524;79189589;82031287;82992967;91504017;105816119;106380835;120401891;124368858;127065504;133311366;150232339;150232847;150922278;154902538;155571840;7609405;13925943;16269127;23554021;24742885;24743883;33978739;36674883;36675232;44159815;46658381;53295362;54768843;58133412;60711819;60712149;73351672;73886856;73887809;73888216;80920919;80921456;83001539;83001741;85815529;85815879;88695993;98109018;98664921;103995125;113632329;124626230;124626693;125448815;130185492;12787079;17832244;31590072;31590511;42552803;53080332;54763935;56822605;56870753;62310819;62310908;69323249;69333667;69716203;69750339;69763493;69813797;69833981;69857585;69878577;69942147;72132994;83679919;86359804;90275642;102024471;106265422;117779967;117780749;125227127;126238084;129574828;132063843;132123227;132123973;132132280;132216068;132216814;132225220;132320924;132321674;132329976;132371120;132371874;132380198;132447358;132448912;4625170;4625806;6212040;6212365;6212782;16985980;35521179;55021152;65657764;66542907;72315262;72315388;75127692;75128509;82380290;82380469;90109401;94170364;105363407;105364573;108338990;112981446;115039135;115039488;115384588;122439345;125534947;125538270;130997992;137466839;137529769;138826861;140066930;6277785;8262598;24307596;29445697;43944176;56094208;64580114;65120699;65122438;69200418;69260912;69261101;69261374;71215853;71778141;85317181;93018303;97488052;104031405;5546992;5740643;5741004;11908146;14935697;14936417;23568398;24407441;33451718;46323854;47205495;50257437;54941444;73093970;73094527;73290181;74090505;77876972;81378555;82417588;82417744;90867276;93368194;93368453;96514640;102628314;106220214;106220474;106221119;107033529;110042669;110127038;110127384;114661450;117058388;119363255;120032357;124139813;124140621;74710446;6122536;6646876;8121037;12648182;18376083;18376677;22153866;22154317;56390593;73072186;73084138;73134703;73223883;73231914;74706285;74708866;74735926;74922582;74953716;94477920;98125741;104758897;104767689;106628833;106768877;107472381;116017650;116140635;116141510;116841876;116843144;133781200;135959702;137771241;143163207;157054045;167147363;10783251;10783436;10783953;10784431;12145710;12146454;25648470;26757137;30623223;32064409;33703353;43662784;43924046;58308076;61470434;61470841;65803280;66896204;66896719;73870001;76113028;76114045;97540065;102700330;102700609;104251005;106484843;112485790;123630877;129719093;3259510;6373096;6540245;6540664;6541131;14495440;14495735;14496566;26456687;27656312;31248845;32317562;42057086;42058330;53907855;54291255;54368180;56867835;56868446;59889071;63121236;63224681;63225278;69576218;79170056;83654563;90729199;98566408;108641996;108642578;109502687;7468203;10757219;10757775;11680792;11680916;31846460;37240152;41703314;43920627;44188187;44188376;55077892;55078242;55866617;66339301;66574891;72461463;77956527;77957402;119335486;119335585;9020297;9020975;16226711;21964920;21965785;28003930;28061771;35391693;36826025;59167707;59167921;74647383;76220189;89591637;110953727;114072760;119137541;12957166;15345378;19916500;33491068;49891185;49891486;51129281;51975805;54512377;59116615;60460232;60952040;61703045;73054095;82004691;82143743;83668103;83669544;100637650;102186513;103716274;109546957;113316935;121335595;18600008;22465381;32361198;32361342;34175567;34175967;55325681;56861816;56862962;67423904;80188631;95132204;95133032;96969803;97061094;98157200;4069772;9976459;10453744;10614188;14007141;15145550;16204045;16788222;17739094;21704833;23644299;23681660;31310350;39283587;39633782;39634178;43792363;49852153;56056292;64418491;77515686;33573675;33573910;42944176;42944815;42945484;42945904;48277367;49490810;49660201;49662759;54929984;54930859;58669271;63520496;67283622;83279185;88506797;92748115;6266892;12389158;19402481;19402884;20242619;20296125;20296586;20358079;21740772;25122715;34113244;35124617;35125071;38399702;49752933;53660332;55652292;56296664;57146724;76020342;76020456;85869275;87329177;4028909;4505903;11905686;15492655;18325193;19960300;19961741;24227533;24227655;27311763;34642526;38418278;38644936;44349217;47504338;47504705;47862384;50067880;51979813;53093126;59950016;61081514	5336587;5770965;6066592;6074951;18745946;18746202;23547126;23975081;23975584;28969171;30917923;44442282;45284558;59533761;61410142;65489809;65675288;72660693;72661050;73835884;84030170;88593289;89267076;91725175;93683585;93684006;96299672;96963140;96963494;97078328;97080477;97254463;97256370;97439696;97441591;98485774;100671001;104073770;104962074;106398197;110892469;111264746;113518022;113690331;114307621;117390008;119244194;119244758;125234011;129349935;129350531;129350916;129812870;134132985;136110203;140897624;143377681;148055649;148056397;152923779;152923871;153951514;161301915;165722145;173518018;173650258;183727407;191135711;191659446;191659584;6282957;19524693;24009660;24844439;27435939;31534014;31534631;35224532;40147590;42012928;43443720;43444525;60164283;62760625;62946986;78787185;78788560;83638475;88331245;97571643;108044399;109399835;123576091;129380426;130900907;139812286;142229497;142575508;145952667;149886902;155444420;164870283;171845085;171845164;173192271;173193208;174573362;174573626;178434584;181712116;6821503;6822284;8567755;18950638;18951208;18961463;18961501;20677333;24479023;24880206;24885024;28126284;36546187;40133852;50286269;57599942;57942870;60116955;64784187;64851592;69646571;69647052;70705407;72216976;78481225;83752036;95054748;95055378;96228107;100635226;117046785;120248034;121066367;125447804;126591482;129071098;134778939;143157467;143157705;153317650;158908249;159094370;6004366;6636133;6637219;12271162;14857426;20339952;20340693;22444226;23621486;25258485;29509706;32813219;33978397;35178066;56581970;56760797;65295652;71330157;79190141;82031964;82993476;91504523;105816753;106381352;120401955;124368907;127065916;133311942;150232655;150233214;150922601;154902916;155572375;7609943;13926506;16269682;23554713;24743244;24744025;33979351;36675036;36675652;44160399;46659018;53296021;54769553;58134020;60712107;60712449;73352116;73886902;73888044;73888667;80921424;80921605;83001704;83002186;85815727;85816398;88696427;98109666;98665491;103995537;113632808;124626502;124627075;125449570;130185950;12787624;17832792;31590136;31591079;42553339;53081008;54764489;56823237;56871356;62310850;62311136;69323619;69334034;69716559;69750663;69763893;69814044;69834222;69857814;69878790;69942581;72133457;83680182;86359868;90275989;102025148;106266032;117780340;117781029;125227797;126238689;129575468;132064300;132123564;132124248;132132840;132216405;132217088;132225780;132321262;132321898;132330529;132371460;132372148;132380762;132447765;132449034;4625613;4625959;6212241;6212553;6213070;16986512;35521702;55021708;65658320;66543534;72315367;72315919;75128098;75128663;82380445;82380973;90110028;94170992;105363512;105365099;108339498;112982072;115039247;115039954;115385188;122439999;125535145;125538601;130998695;137467395;137530361;138827458;140067569;6278277;8262917;24307774;29446328;43944565;56094758;64580533;65121281;65122499;69200531;69260988;69261175;69261779;71216382;71778687;85317503;93018832;97488747;104032102;5547037;5740979;5741219;11908555;14936210;14936480;23569011;24408045;33452410;46324189;47206110;50258063;54941598;73094379;73094648;73290726;74091105;77877604;81379032;82417680;82418278;90867844;93368264;93368929;96515284;102628902;106220277;106220830;106221333;107034108;110043344;110127191;110127464;114662087;117059002;119363818;120032876;124139932;124141061;74711156;6123259;6647547;8121404;12648796;18376278;18377047;22154259;22154355;56391080;73072971;73084872;73135117;73224590;73232622;74706980;74708885;74736631;74923293;74954423;94478557;98126314;104759466;104768152;106629459;106769637;107472951;116018232;116141255;116141599;116842380;116843262;133781805;135960005;137771862;143163854;157054705;167147521;10783391;10783603;10784244;10784576;12146037;12146711;25648979;26757773;30623278;32064636;33703453;43663399;43924728;58308367;61470694;61471303;65803520;66896346;66897237;73870631;76113525;76114174;97540618;102700444;102701167;104251719;106485454;112486377;123631545;129719498;3259840;6373217;6540462;6540744;6541521;14495682;14495844;14496596;26456927;27656925;31248942;32318205;42057196;42058736;53908394;54291849;54368684;56868407;56868483;59889402;63121885;63225243;63225377;69576782;79170674;83655153;90729754;98566980;108642469;108642724;109503192;7468788;10757744;10757872;11680889;11681431;31846950;37240795;41703540;43921198;44188359;44188690;55078043;55078448;55867162;66339864;66575239;72461823;77957149;77957671;119335593;119335645;9020806;9021178;16226870;21965178;21966146;28004009;28062234;35392206;36826644;59167900;59168016;74647890;76220404;89592079;110954337;114073277;119138152;12957713;15345967;19917197;33491632;49891340;49892013;51129902;51975976;54512872;59117181;60460789;60952423;61703670;73054766;82005098;82144298;83668699;83669681;100638346;102187099;103716981;109547545;113317574;121336187;18600641;22465891;32361296;32361819;34175878;34176131;55325913;56862464;56863441;67423945;80188941;95132377;95133498;96970459;97061554;98157818;4070332;9976976;10454426;10614273;14007776;15146213;16204723;16788442;17739316;21705357;23644935;23681724;31310911;39284299;39634172;39634295;43792900;49852669;56056505;64419102;77516177;33573758;33574422;42944372;42945138;42945548;42945995;48277958;49491460;49660715;49663300;54930471;54930952;58669605;63521000;67284250;83279795;88507328;92748645;6267216;12389776;19402525;19403446;20243337;20296578;20296861;20358805;21741169;25123322;34113840;35124891;35125488;38400330;49753544;53660897;55652457;56297256;57147371;76020425;76020992;85869536;87329880;4029418;4506546;11906298;15493253;18325859;19960758;19961862;24227629;24227923;27312039;34643042;38418955;38645503;44349845;47504513;47505227;47862977;50068393;51980432;53093313;59950440;61082105	9.53062	14.095	19.9657	14.9296	0.742077	0.501001
MLTR18_MM	MLTR18_MM	Feature_from_UCSC_rmsk_table	repeat	1;1;1;1;1;1;1;1;1;1;1;1;1;1;1;1;1;1;1;1;1;1;1;1;1;1;1;1;1;2;2;2;2;2;2;2;2;2;2;2;2;2;2;2;2;2;2;2;2;2;2;2;2;2;3;3;3;3;3;3;3;3;3;3;3;3;3;3;3;3;3;3;3;3;3;3;3;3;3;3;3;3;4;4;4;4;4;4;4;4;4;4;4;4;4;4;4;4;4;4;4;4;4;4;5;5;5;5;5;5;5;5;5;5;5;5;5;5;5;5;5;5;5;5;5;5;5;5;5;5;6;6;6;6;6;6;6;6;6;6;6;6;6;6;6;6;6;6;6;6;6;6;6;6;7;7;7;7;7;7;7;7;7;7;7;7;7;7;8;8;8;8;8;8;8;8;8;8;8;8;8;8;8;8;8;8;8;8;8;8;8;8;8;8;8;9;9;9;9;9;9;9;9;9;9;9;9;9;X;X;X;X;X;X;X;X;X;X;X;X;X;X;Y;10;10;10;10;10;10;10;10;10;10;10;10;10;10;10;10;10;10;10;10;10;11;11;11;11;11;11;11;11;11;11;11;11;11;11;11;11;11;11;11;11;11;11;11;11;11;12;12;12;12;12;12;12;12;12;12;12;12;12;12;12;12;12;12;12;12;12;12;12;12;12;13;13;13;13;13;13;13;13;13;13;13;13;13;13;13;13;13;13;13;13;13;13;13;13;13;14;14;14;14;14;14;14;14;14;14;14;14;14;14;14;14;14;14;14;14;14;14;14;14;14;14;14;14;14;14;14;14;14;15;15;15;15;15;15;15;15;15;15;15;15;15;15;15;15;15;15;15;15;15;16;16;16;16;16;16;16;16;16;16;16;16;16;16;16;16;16;17;17;17;17;17;17;17;17;17;17;17;17;17;17;17;18;18;18;18;18;18;18;18;18;18;18;18;18;18;18;18;18;19;19;19;19;19	4200042;4204797;23732395;23989013;23992194;29104570;35234734;37499314;51410022;54983668;58755733;60932385;65700087;78036391;91717165;92418716;92419455;113355352;113878749;142345664;142346544;154975391;161374184;163978760;165058567;166361616;169948207;169948746;181694774;20868222;21154913;23494524;35947935;68992548;78355621;88561446;101701839;101913709;111238665;124279326;129432384;129433035;129482404;129500928;129506695;136824438;136825014;138685024;148896936;148897819;150384555;154199548;157720097;157720378;32755774;41633770;45238322;51376054;55077702;56367895;61737565;68767816;69165873;74422871;74423875;74424251;76643894;78861684;81493664;85071336;85197780;88471000;98560397;98625422;115638141;119088374;137808066;141003643;144582188;145075890;145214731;158203276;6337354;11575666;18530807;38232889;53199123;73450711;74004077;77000324;83183968;111670292;113485268;117775186;123975639;123976079;135443247;135443682;139336016;148632414;148633149;148633316;149971494;150224852;9082836;23716776;23720077;23847601;29712353;37000769;39661074;39661911;66499162;67549513;67637416;73321564;79990483;86187600;86188626;107528472;110782153;115202094;115495034;121603543;121624970;121625289;134695970;134696238;135234663;135234910;7039926;13894723;47670960;48871263;70607698;71131088;83691795;85382353;86181325;94151009;95029510;95036078;115748987;118457979;120571850;120571902;137092991;140601296;140903001;140903442;143136799;143136919;143173765;143424992;25484709;30681493;45968806;81834500;98464211;98466502;110943345;113597328;118638824;121131752;126926651;126926858;126927155;133516009;4608510;10691806;10692571;13332655;13333038;13333737;15837282;25856364;27426773;31789850;64908159;82776996;83274876;83275313;84109806;86269634;87579632;93542493;93542755;93573094;106897031;112062979;112063266;116387428;119881996;127015344;127015995;7014527;19308041;21318526;40551988;43975133;43975732;43976302;59528347;65474064;76816803;77883898;94263112;103780259;6224630;15193252;18829425;19330224;72331189;78074109;78177110;78197239;88529708;96836753;105982125;134647335;164054461;166932522;1148971;3372136;3373863;3374188;6372958;7651048;7651663;31151584;50497978;57827064;65039468;77756166;77765120;84732494;110540152;112050357;112164246;118785862;120159479;121537613;122266841;122378675;6773510;6774225;6936598;8399348;8406696;10350577;53027096;53912242;59578798;61623557;78449574;78449987;79984002;79984207;83379632;88006808;89047720;92000795;98593489;98593789;98594063;104479751;104734331;105129611;105379408;71696028;6019658;17026085;25680345;31054249;32143177;32143241;32916451;34566053;50912820;58027717;65400370;65401247;68343163;70930906;71489520;71489754;72036360;80898777;80899221;81795090;81800037;85809001;103254822;103255420;14862369;14863413;17042780;19808968;19809229;19811502;20245235;33102363;53052015;54509016;58548997;58664713;59708722;67264815;67599294;67626747;67627331;67676313;81730045;81730376;90042703;99885818;100971387;106391706;113122822;16006524;20435918;27536278;31565559;40793675;47422791;52653267;52681902;52682470;52742002;52742622;52768294;53089810;53388575;53389143;53440990;53441611;53441837;53459640;56858871;60178314;61513352;66752093;66752321;71105518;78750344;78750903;78751197;78913103;82273366;102877301;110846591;113881073;3233454;3234314;5994180;5994492;6923936;14631095;15985730;20293849;34479714;37684178;51895519;51896347;52063482;73806405;79754388;83220207;88787556;90137759;92951462;92954609;98206339;10122595;15388872;18290932;20763497;20763939;21521014;25976124;33095437;33231499;38421930;38422174;41275453;49840905;53054550;57249253;61944528;90067757;14229842;14575716;23976731;23978442;28454854;30949554;31676178;31676597;36797165;43443353;48571360;75582531;78907873;78908674;84893337;7131447;7131924;7132102;8272858;11852147;11852726;13182580;23721724;29673970;35046963;37569148;37605614;63166202;63310231;63310392;77822357;84840164;5358090;9963152;10123088;32152719;32153428	4200176;4205145;23732921;23989502;23992283;29104700;35235359;37499861;51410528;54983861;58756260;60932894;65700629;78036897;91717688;92418841;92419886;113355599;113879273;142346045;142346600;154975934;161374242;163979234;165059019;166362017;169948527;169948792;181695287;20868758;21155443;23494568;35948309;68993038;78356149;88561937;101702333;101914257;111239134;124279861;129432592;129433348;129482777;129501432;129507022;136824709;136825249;138685591;148897156;148898028;150384640;154200078;157720228;157720818;32756141;41634297;45238796;51376369;55078230;56368364;61738127;68767942;69166395;74423330;74423887;74424333;76644430;78862207;81494204;85071845;85198275;88471509;98560912;98625943;115638683;119088478;137808594;141004190;144582727;145076397;145215021;158203813;6337898;11575929;18530927;38233477;53199615;73451056;74004472;77000859;83184472;111670825;113485832;117775680;123975932;123976275;135443523;135443951;139336065;148632760;148633172;148633493;149972012;150224907;9083402;23716923;23720404;23847936;29712567;37000893;39661490;39662020;66499702;67550031;67637930;73322131;79990560;86187942;86188797;107528917;110782663;115202256;115495107;121603753;121625138;121625545;134696092;134696452;135234809;135235300;7040164;13894809;47671038;48871797;70607768;71131610;83691861;85382867;86181853;94151538;95029676;95036472;115749042;118458076;120571863;120572224;137093534;140601871;140903245;140903819;143136863;143137399;143174160;143425129;25484763;30682001;45969318;81835034;98464754;98467043;110943842;113597810;118638878;121131796;126926833;126926962;126927369;133516541;4608557;10691889;10692989;13332775;13333343;13334082;15837838;25856888;27427251;31789896;64908703;82777541;83275111;83275556;84110193;86269749;87580175;93542540;93543080;93573479;106897423;112063024;112063307;116387958;119882285;127015603;127016303;7015051;19308567;21318729;40552550;43975378;43975909;43976413;59528462;65474148;76817314;77884262;94263695;103780735;6225155;15193803;18829960;19330529;72331800;78074187;78177658;78197759;88530262;96837278;105982698;134647556;164054534;166933095;1149040;3372567;3373969;3374232;6373495;7651465;7651789;31151719;50498520;57827546;65039983;77756706;77765629;84732598;110540614;112050747;112164630;118786340;120160034;121538105;122267329;122378972;6773798;6774500;6937178;8399878;8407207;10350675;53027250;53912493;59579372;61623975;78449732;78450367;79984209;79984427;83380052;88007245;89048162;92001339;98593768;98593885;98594243;104480329;104734852;105130047;105379879;71696405;6020179;17026617;25680894;31054773;32143248;32143437;32916742;34566408;50913141;58028004;65400605;65401331;68343687;70931455;71489606;71489900;72036897;80899028;80899523;81795605;81800534;85809519;103254981;103255671;14862871;14863500;17043344;19809009;19809598;19811654;20245780;33102852;53052420;54509436;58549080;58665233;59709365;67265319;67599533;67626948;67627373;67676552;81730209;81730719;90042817;99886323;100971933;106392195;113123195;16007047;20436394;27536725;31566093;40794264;47423249;52653767;52682073;52683008;52742127;52743066;52768849;53090362;53388746;53389680;53441115;53441803;53442065;53460196;56859402;60178841;61513833;66752347;66752459;71106050;78750515;78751053;78751235;78913616;82273457;102877644;110846687;113881285;3233883;3234332;5994470;5994807;6924442;14631598;15986280;20294220;34479902;37684579;51895942;51896417;52063584;73806899;79754505;83220682;88787677;90137998;92951987;92954667;98206839;10123098;15389331;18291017;20763745;20764237;21521089;25976481;33095507;33232026;38421970;38422658;41275984;49841441;53055080;57249404;61945048;90068203;14229940;14576234;23976961;23978705;28455306;30949928;31676423;31676888;36797236;43443893;48571883;75583074;78907989;78908940;84893903;7131486;7131941;7132554;8272955;11852550;11852830;13182708;23722250;29674546;35047460;37569225;37606153;63166636;63310343;63310696;77822436;84840650;5358201;9963670;10123518;32153252;32153477	+;+;+;-;-;+;-;+;-;+;+;-;-;-;-;+;+;-;+;+;+;-;+;-;-;-;-;-;+;+;-;+;+;-;+;-;-;+;-;-;+;+;-;-;-;-;-;-;-;-;-;+;+;+;+;-;-;+;-;-;-;-;-;-;-;-;+;-;-;-;-;+;+;+;+;-;-;+;-;+;+;+;+;-;+;-;+;-;-;-;+;+;-;-;-;-;-;-;+;+;+;+;+;+;-;-;+;+;-;+;-;-;+;+;+;-;+;+;+;+;+;+;+;+;+;+;+;+;-;-;-;-;-;+;-;+;+;+;-;+;-;-;+;-;+;+;-;+;+;+;+;+;-;-;-;+;-;+;+;-;+;-;-;-;-;-;-;+;-;-;-;-;+;+;-;-;-;-;-;+;-;-;+;+;-;+;+;+;-;+;+;+;-;-;-;+;-;+;+;+;+;+;+;-;+;-;+;-;+;+;-;-;+;+;+;+;+;+;+;-;-;+;+;-;-;-;+;+;+;+;+;-;-;-;-;-;-;+;-;-;+;+;+;-;+;+;+;+;-;-;-;+;+;-;+;+;+;+;-;+;+;-;-;-;-;+;-;+;-;+;-;+;-;-;-;-;-;+;+;+;-;-;-;+;-;+;+;-;-;-;-;-;+;+;-;-;-;+;+;+;-;+;+;-;+;-;-;+;+;+;+;+;-;-;+;+;+;+;-;-;+;-;+;-;-;+;-;+;+;+;+;+;-;+;+;+;+;+;-;-;-;-;-;+;-;-;-;-;+;-;+;-;-;-;-;-;+;+;+;+;-;-;-;-;+;+;-;-;-;-;+;+;+;+;-;+;+;+;-;+;-;-;+;+;-;+;+;-;+;-;-;+;+;+;+;+;+;+;+;-;+;-;-;-;+;+;+;+;-;+;+;+;+;+;-;+;+;+;+;+;+;-;+;-;+;+;+	MLTR18_MM;MLTR18_MM_dup1;MLTR18_MM_dup2;MLTR18_MM_dup3;MLTR18_MM_dup4;MLTR18_MM_dup5;MLTR18_MM_dup6;MLTR18_MM_dup7;MLTR18_MM_dup8;MLTR18_MM_dup9;MLTR18_MM_dup10;MLTR18_MM_dup11;MLTR18_MM_dup12;MLTR18_MM_dup13;MLTR18_MM_dup14;MLTR18_MM_dup15;MLTR18_MM_dup16;MLTR18_MM_dup17;MLTR18_MM_dup18;MLTR18_MM_dup19;MLTR18_MM_dup20;MLTR18_MM_dup21;MLTR18_MM_dup22;MLTR18_MM_dup23;MLTR18_MM_dup24;MLTR18_MM_dup25;MLTR18_MM_dup26;MLTR18_MM_dup27;MLTR18_MM_dup28;MLTR18_MM;MLTR18_MM_dup1;MLTR18_MM_dup2;MLTR18_MM_dup3;MLTR18_MM_dup4;MLTR18_MM_dup5;MLTR18_MM_dup6;MLTR18_MM_dup7;MLTR18_MM_dup8;MLTR18_MM_dup9;MLTR18_MM_dup10;MLTR18_MM_dup11;MLTR18_MM_dup12;MLTR18_MM_dup13;MLTR18_MM_dup14;MLTR18_MM_dup15;MLTR18_MM_dup16;MLTR18_MM_dup17;MLTR18_MM_dup18;MLTR18_MM_dup19;MLTR18_MM_dup20;MLTR18_MM_dup21;MLTR18_MM_dup22;MLTR18_MM_dup23;MLTR18_MM_dup24;MLTR18_MM;MLTR18_MM_dup1;MLTR18_MM_dup2;MLTR18_MM_dup3;MLTR18_MM_dup4;MLTR18_MM_dup5;MLTR18_MM_dup6;MLTR18_MM_dup7;MLTR18_MM_dup8;MLTR18_MM_dup9;MLTR18_MM_dup10;MLTR18_MM_dup11;MLTR18_MM_dup12;MLTR18_MM_dup13;MLTR18_MM_dup14;MLTR18_MM_dup15;MLTR18_MM_dup16;MLTR18_MM_dup17;MLTR18_MM_dup18;MLTR18_MM_dup19;MLTR18_MM_dup20;MLTR18_MM_dup21;MLTR18_MM_dup22;MLTR18_MM_dup23;MLTR18_MM_dup24;MLTR18_MM_dup25;MLTR18_MM_dup26;MLTR18_MM_dup27;MLTR18_MM;MLTR18_MM_dup1;MLTR18_MM_dup2;MLTR18_MM_dup3;MLTR18_MM_dup4;MLTR18_MM_dup5;MLTR18_MM_dup6;MLTR18_MM_dup7;MLTR18_MM_dup8;MLTR18_MM_dup9;MLTR18_MM_dup10;MLTR18_MM_dup11;MLTR18_MM_dup12;MLTR18_MM_dup13;MLTR18_MM_dup14;MLTR18_MM_dup15;MLTR18_MM_dup16;MLTR18_MM_dup17;MLTR18_MM_dup18;MLTR18_MM_dup19;MLTR18_MM_dup20;MLTR18_MM_dup21;MLTR18_MM;MLTR18_MM_dup1;MLTR18_MM_dup2;MLTR18_MM_dup3;MLTR18_MM_dup4;MLTR18_MM_dup5;MLTR18_MM_dup6;MLTR18_MM_dup7;MLTR18_MM_dup8;MLTR18_MM_dup9;MLTR18_MM_dup10;MLTR18_MM_dup11;MLTR18_MM_dup12;MLTR18_MM_dup13;MLTR18_MM_dup14;MLTR18_MM_dup15;MLTR18_MM_dup16;MLTR18_MM_dup17;MLTR18_MM_dup18;MLTR18_MM_dup19;MLTR18_MM_dup20;MLTR18_MM_dup21;MLTR18_MM_dup22;MLTR18_MM_dup23;MLTR18_MM_dup24;MLTR18_MM_dup25;MLTR18_MM;MLTR18_MM_dup1;MLTR18_MM_dup2;MLTR18_MM_dup3;MLTR18_MM_dup4;MLTR18_MM_dup5;MLTR18_MM_dup6;MLTR18_MM_dup7;MLTR18_MM_dup8;MLTR18_MM_dup9;MLTR18_MM_dup10;MLTR18_MM_dup11;MLTR18_MM_dup12;MLTR18_MM_dup13;MLTR18_MM_dup14;MLTR18_MM_dup15;MLTR18_MM_dup16;MLTR18_MM_dup17;MLTR18_MM_dup18;MLTR18_MM_dup19;MLTR18_MM_dup20;MLTR18_MM_dup21;MLTR18_MM_dup22;MLTR18_MM_dup23;MLTR18_MM;MLTR18_MM_dup1;MLTR18_MM_dup2;MLTR18_MM_dup3;MLTR18_MM_dup4;MLTR18_MM_dup5;MLTR18_MM_dup6;MLTR18_MM_dup7;MLTR18_MM_dup8;MLTR18_MM_dup9;MLTR18_MM_dup10;MLTR18_MM_dup11;MLTR18_MM_dup12;MLTR18_MM_dup13;MLTR18_MM;MLTR18_MM_dup1;MLTR18_MM_dup2;MLTR18_MM_dup3;MLTR18_MM_dup4;MLTR18_MM_dup5;MLTR18_MM_dup6;MLTR18_MM_dup7;MLTR18_MM_dup8;MLTR18_MM_dup9;MLTR18_MM_dup10;MLTR18_MM_dup11;MLTR18_MM_dup12;MLTR18_MM_dup13;MLTR18_MM_dup14;MLTR18_MM_dup15;MLTR18_MM_dup16;MLTR18_MM_dup17;MLTR18_MM_dup18;MLTR18_MM_dup19;MLTR18_MM_dup20;MLTR18_MM_dup21;MLTR18_MM_dup22;MLTR18_MM_dup23;MLTR18_MM_dup24;MLTR18_MM_dup25;MLTR18_MM_dup26;MLTR18_MM;MLTR18_MM_dup1;MLTR18_MM_dup2;MLTR18_MM_dup3;MLTR18_MM_dup4;MLTR18_MM_dup5;MLTR18_MM_dup6;MLTR18_MM_dup7;MLTR18_MM_dup8;MLTR18_MM_dup9;MLTR18_MM_dup10;MLTR18_MM_dup11;MLTR18_MM_dup12;MLTR18_MM;MLTR18_MM_dup1;MLTR18_MM_dup2;MLTR18_MM_dup3;MLTR18_MM_dup4;MLTR18_MM_dup5;MLTR18_MM_dup6;MLTR18_MM_dup7;MLTR18_MM_dup8;MLTR18_MM_dup9;MLTR18_MM_dup10;MLTR18_MM_dup11;MLTR18_MM_dup12;MLTR18_MM_dup13;MLTR18_MM;MLTR18_MM;MLTR18_MM_dup1;MLTR18_MM_dup2;MLTR18_MM_dup3;MLTR18_MM_dup4;MLTR18_MM_dup5;MLTR18_MM_dup6;MLTR18_MM_dup7;MLTR18_MM_dup8;MLTR18_MM_dup9;MLTR18_MM_dup10;MLTR18_MM_dup11;MLTR18_MM_dup12;MLTR18_MM_dup13;MLTR18_MM_dup14;MLTR18_MM_dup15;MLTR18_MM_dup16;MLTR18_MM_dup17;MLTR18_MM_dup18;MLTR18_MM_dup19;MLTR18_MM_dup20;MLTR18_MM;MLTR18_MM_dup1;MLTR18_MM_dup2;MLTR18_MM_dup3;MLTR18_MM_dup4;MLTR18_MM_dup5;MLTR18_MM_dup6;MLTR18_MM_dup7;MLTR18_MM_dup8;MLTR18_MM_dup9;MLTR18_MM_dup10;MLTR18_MM_dup11;MLTR18_MM_dup12;MLTR18_MM_dup13;MLTR18_MM_dup14;MLTR18_MM_dup15;MLTR18_MM_dup16;MLTR18_MM_dup17;MLTR18_MM_dup18;MLTR18_MM_dup19;MLTR18_MM_dup20;MLTR18_MM_dup21;MLTR18_MM_dup22;MLTR18_MM_dup23;MLTR18_MM_dup24;MLTR18_MM;MLTR18_MM_dup1;MLTR18_MM_dup2;MLTR18_MM_dup3;MLTR18_MM_dup4;MLTR18_MM_dup5;MLTR18_MM_dup6;MLTR18_MM_dup7;MLTR18_MM_dup8;MLTR18_MM_dup9;MLTR18_MM_dup10;MLTR18_MM_dup11;MLTR18_MM_dup12;MLTR18_MM_dup13;MLTR18_MM_dup14;MLTR18_MM_dup15;MLTR18_MM_dup16;MLTR18_MM_dup17;MLTR18_MM_dup18;MLTR18_MM_dup19;MLTR18_MM_dup20;MLTR18_MM_dup21;MLTR18_MM_dup22;MLTR18_MM_dup23;MLTR18_MM_dup24;MLTR18_MM;MLTR18_MM_dup1;MLTR18_MM_dup2;MLTR18_MM_dup3;MLTR18_MM_dup4;MLTR18_MM_dup5;MLTR18_MM_dup6;MLTR18_MM_dup7;MLTR18_MM_dup8;MLTR18_MM_dup9;MLTR18_MM_dup10;MLTR18_MM_dup11;MLTR18_MM_dup12;MLTR18_MM_dup13;MLTR18_MM_dup14;MLTR18_MM_dup15;MLTR18_MM_dup16;MLTR18_MM_dup17;MLTR18_MM_dup18;MLTR18_MM_dup19;MLTR18_MM_dup20;MLTR18_MM_dup21;MLTR18_MM_dup22;MLTR18_MM_dup23;MLTR18_MM_dup24;MLTR18_MM;MLTR18_MM_dup1;MLTR18_MM_dup2;MLTR18_MM_dup3;MLTR18_MM_dup4;MLTR18_MM_dup5;MLTR18_MM_dup6;MLTR18_MM_dup7;MLTR18_MM_dup8;MLTR18_MM_dup9;MLTR18_MM_dup10;MLTR18_MM_dup11;MLTR18_MM_dup12;MLTR18_MM_dup13;MLTR18_MM_dup14;MLTR18_MM_dup15;MLTR18_MM_dup16;MLTR18_MM_dup17;MLTR18_MM_dup18;MLTR18_MM_dup19;MLTR18_MM_dup20;MLTR18_MM_dup21;MLTR18_MM_dup22;MLTR18_MM_dup23;MLTR18_MM_dup24;MLTR18_MM_dup25;MLTR18_MM_dup26;MLTR18_MM_dup27;MLTR18_MM_dup28;MLTR18_MM_dup29;MLTR18_MM_dup30;MLTR18_MM_dup31;MLTR18_MM_dup32;MLTR18_MM;MLTR18_MM_dup1;MLTR18_MM_dup2;MLTR18_MM_dup3;MLTR18_MM_dup4;MLTR18_MM_dup5;MLTR18_MM_dup6;MLTR18_MM_dup7;MLTR18_MM_dup8;MLTR18_MM_dup9;MLTR18_MM_dup10;MLTR18_MM_dup11;MLTR18_MM_dup12;MLTR18_MM_dup13;MLTR18_MM_dup14;MLTR18_MM_dup15;MLTR18_MM_dup16;MLTR18_MM_dup17;MLTR18_MM_dup18;MLTR18_MM_dup19;MLTR18_MM_dup20;MLTR18_MM;MLTR18_MM_dup1;MLTR18_MM_dup2;MLTR18_MM_dup3;MLTR18_MM_dup4;MLTR18_MM_dup5;MLTR18_MM_dup6;MLTR18_MM_dup7;MLTR18_MM_dup8;MLTR18_MM_dup9;MLTR18_MM_dup10;MLTR18_MM_dup11;MLTR18_MM_dup12;MLTR18_MM_dup13;MLTR18_MM_dup14;MLTR18_MM_dup15;MLTR18_MM_dup16;MLTR18_MM;MLTR18_MM_dup1;MLTR18_MM_dup2;MLTR18_MM_dup3;MLTR18_MM_dup4;MLTR18_MM_dup5;MLTR18_MM_dup6;MLTR18_MM_dup7;MLTR18_MM_dup8;MLTR18_MM_dup9;MLTR18_MM_dup10;MLTR18_MM_dup11;MLTR18_MM_dup12;MLTR18_MM_dup13;MLTR18_MM_dup14;MLTR18_MM;MLTR18_MM_dup1;MLTR18_MM_dup2;MLTR18_MM_dup3;MLTR18_MM_dup4;MLTR18_MM_dup5;MLTR18_MM_dup6;MLTR18_MM_dup7;MLTR18_MM_dup8;MLTR18_MM_dup9;MLTR18_MM_dup10;MLTR18_MM_dup11;MLTR18_MM_dup12;MLTR18_MM_dup13;MLTR18_MM_dup14;MLTR18_MM_dup15;MLTR18_MM_dup16;MLTR18_MM;MLTR18_MM_dup1;MLTR18_MM_dup2;MLTR18_MM_dup3;MLTR18_MM_dup4	4200042;4204797;23732395;23989013;23992194;29104570;35234734;37499314;51410022;54983668;58755733;60932385;65700087;78036391;91717165;92418716;92419455;113355352;113878749;142345664;142346544;154975391;161374184;163978760;165058567;166361616;169948207;169948746;181694774;20868222;21154913;23494524;35947935;68992548;78355621;88561446;101701839;101913709;111238665;124279326;129432384;129433035;129482404;129500928;129506695;136824438;136825014;138685024;148896936;148897819;150384555;154199548;157720097;157720378;32755774;41633770;45238322;51376054;55077702;56367895;61737565;68767816;69165873;74422871;74423875;74424251;76643894;78861684;81493664;85071336;85197780;88471000;98560397;98625422;115638141;119088374;137808066;141003643;144582188;145075890;145214731;158203276;6337354;11575666;18530807;38232889;53199123;73450711;74004077;77000324;83183968;111670292;113485268;117775186;123975639;123976079;135443247;135443682;139336016;148632414;148633149;148633316;149971494;150224852;9082836;23716776;23720077;23847601;29712353;37000769;39661074;39661911;66499162;67549513;67637416;73321564;79990483;86187600;86188626;107528472;110782153;115202094;115495034;121603543;121624970;121625289;134695970;134696238;135234663;135234910;7039926;13894723;47670960;48871263;70607698;71131088;83691795;85382353;86181325;94151009;95029510;95036078;115748987;118457979;120571850;120571902;137092991;140601296;140903001;140903442;143136799;143136919;143173765;143424992;25484709;30681493;45968806;81834500;98464211;98466502;110943345;113597328;118638824;121131752;126926651;126926858;126927155;133516009;4608510;10691806;10692571;13332655;13333038;13333737;15837282;25856364;27426773;31789850;64908159;82776996;83274876;83275313;84109806;86269634;87579632;93542493;93542755;93573094;106897031;112062979;112063266;116387428;119881996;127015344;127015995;7014527;19308041;21318526;40551988;43975133;43975732;43976302;59528347;65474064;76816803;77883898;94263112;103780259;6224630;15193252;18829425;19330224;72331189;78074109;78177110;78197239;88529708;96836753;105982125;134647335;164054461;166932522;1148971;3372136;3373863;3374188;6372958;7651048;7651663;31151584;50497978;57827064;65039468;77756166;77765120;84732494;110540152;112050357;112164246;118785862;120159479;121537613;122266841;122378675;6773510;6774225;6936598;8399348;8406696;10350577;53027096;53912242;59578798;61623557;78449574;78449987;79984002;79984207;83379632;88006808;89047720;92000795;98593489;98593789;98594063;104479751;104734331;105129611;105379408;71696028;6019658;17026085;25680345;31054249;32143177;32143241;32916451;34566053;50912820;58027717;65400370;65401247;68343163;70930906;71489520;71489754;72036360;80898777;80899221;81795090;81800037;85809001;103254822;103255420;14862369;14863413;17042780;19808968;19809229;19811502;20245235;33102363;53052015;54509016;58548997;58664713;59708722;67264815;67599294;67626747;67627331;67676313;81730045;81730376;90042703;99885818;100971387;106391706;113122822;16006524;20435918;27536278;31565559;40793675;47422791;52653267;52681902;52682470;52742002;52742622;52768294;53089810;53388575;53389143;53440990;53441611;53441837;53459640;56858871;60178314;61513352;66752093;66752321;71105518;78750344;78750903;78751197;78913103;82273366;102877301;110846591;113881073;3233454;3234314;5994180;5994492;6923936;14631095;15985730;20293849;34479714;37684178;51895519;51896347;52063482;73806405;79754388;83220207;88787556;90137759;92951462;92954609;98206339;10122595;15388872;18290932;20763497;20763939;21521014;25976124;33095437;33231499;38421930;38422174;41275453;49840905;53054550;57249253;61944528;90067757;14229842;14575716;23976731;23978442;28454854;30949554;31676178;31676597;36797165;43443353;48571360;75582531;78907873;78908674;84893337;7131447;7131924;7132102;8272858;11852147;11852726;13182580;23721724;29673970;35046963;37569148;37605614;63166202;63310231;63310392;77822357;84840164;5358090;9963152;10123088;32152719;32153428	4200176;4205145;23732921;23989502;23992283;29104700;35235359;37499861;51410528;54983861;58756260;60932894;65700629;78036897;91717688;92418841;92419886;113355599;113879273;142346045;142346600;154975934;161374242;163979234;165059019;166362017;169948527;169948792;181695287;20868758;21155443;23494568;35948309;68993038;78356149;88561937;101702333;101914257;111239134;124279861;129432592;129433348;129482777;129501432;129507022;136824709;136825249;138685591;148897156;148898028;150384640;154200078;157720228;157720818;32756141;41634297;45238796;51376369;55078230;56368364;61738127;68767942;69166395;74423330;74423887;74424333;76644430;78862207;81494204;85071845;85198275;88471509;98560912;98625943;115638683;119088478;137808594;141004190;144582727;145076397;145215021;158203813;6337898;11575929;18530927;38233477;53199615;73451056;74004472;77000859;83184472;111670825;113485832;117775680;123975932;123976275;135443523;135443951;139336065;148632760;148633172;148633493;149972012;150224907;9083402;23716923;23720404;23847936;29712567;37000893;39661490;39662020;66499702;67550031;67637930;73322131;79990560;86187942;86188797;107528917;110782663;115202256;115495107;121603753;121625138;121625545;134696092;134696452;135234809;135235300;7040164;13894809;47671038;48871797;70607768;71131610;83691861;85382867;86181853;94151538;95029676;95036472;115749042;118458076;120571863;120572224;137093534;140601871;140903245;140903819;143136863;143137399;143174160;143425129;25484763;30682001;45969318;81835034;98464754;98467043;110943842;113597810;118638878;121131796;126926833;126926962;126927369;133516541;4608557;10691889;10692989;13332775;13333343;13334082;15837838;25856888;27427251;31789896;64908703;82777541;83275111;83275556;84110193;86269749;87580175;93542540;93543080;93573479;106897423;112063024;112063307;116387958;119882285;127015603;127016303;7015051;19308567;21318729;40552550;43975378;43975909;43976413;59528462;65474148;76817314;77884262;94263695;103780735;6225155;15193803;18829960;19330529;72331800;78074187;78177658;78197759;88530262;96837278;105982698;134647556;164054534;166933095;1149040;3372567;3373969;3374232;6373495;7651465;7651789;31151719;50498520;57827546;65039983;77756706;77765629;84732598;110540614;112050747;112164630;118786340;120160034;121538105;122267329;122378972;6773798;6774500;6937178;8399878;8407207;10350675;53027250;53912493;59579372;61623975;78449732;78450367;79984209;79984427;83380052;88007245;89048162;92001339;98593768;98593885;98594243;104480329;104734852;105130047;105379879;71696405;6020179;17026617;25680894;31054773;32143248;32143437;32916742;34566408;50913141;58028004;65400605;65401331;68343687;70931455;71489606;71489900;72036897;80899028;80899523;81795605;81800534;85809519;103254981;103255671;14862871;14863500;17043344;19809009;19809598;19811654;20245780;33102852;53052420;54509436;58549080;58665233;59709365;67265319;67599533;67626948;67627373;67676552;81730209;81730719;90042817;99886323;100971933;106392195;113123195;16007047;20436394;27536725;31566093;40794264;47423249;52653767;52682073;52683008;52742127;52743066;52768849;53090362;53388746;53389680;53441115;53441803;53442065;53460196;56859402;60178841;61513833;66752347;66752459;71106050;78750515;78751053;78751235;78913616;82273457;102877644;110846687;113881285;3233883;3234332;5994470;5994807;6924442;14631598;15986280;20294220;34479902;37684579;51895942;51896417;52063584;73806899;79754505;83220682;88787677;90137998;92951987;92954667;98206839;10123098;15389331;18291017;20763745;20764237;21521089;25976481;33095507;33232026;38421970;38422658;41275984;49841441;53055080;57249404;61945048;90068203;14229940;14576234;23976961;23978705;28455306;30949928;31676423;31676888;36797236;43443893;48571883;75583074;78907989;78908940;84893903;7131486;7131941;7132554;8272955;11852550;11852830;13182708;23722250;29674546;35047460;37569225;37606153;63166636;63310343;63310696;77822436;84840650;5358201;9963670;10123518;32153252;32153477	164.476	84.4655	14.8841	81.301	-1.75127	0.0165158
MLTR25A	MLTR25A	Feature_from_UCSC_rmsk_table	repeat	1;1;1;1;1;1;1;1;1;1;1;1;1;1;1;1;1;1;1;1;1;1;1;1;1;1;1;1;1;1;1;1;1;1;1;1;1;1;1;1;1;1;1;1;1;1;1;1;1;1;1;1;1;1;1;1;1;1;1;1;1;1;1;1;1;1;1;1;1;1;1;1;1;1;1;1;1;1;1;1;1;1;1;1;1;1;1;1;1;1;1;1;1;1;1;1;1;1;1;1;1;1;1;1;1;1;1;1;1;1;1;1;1;1;1;1;1;1;1;1;1;1;1;1;1;1;1;1;1;1;1;1;1;1;1;1;1;1;1;1;1;2;2;2;2;2;2;2;2;2;2;2;2;2;2;2;2;2;2;2;2;2;2;2;2;2;2;2;2;2;2;2;2;2;2;2;2;2;2;2;2;2;2;2;2;2;2;2;2;2;2;2;2;2;2;2;2;2;2;2;2;2;2;2;2;2;2;2;2;2;2;2;2;2;2;2;2;2;2;2;2;2;2;2;2;2;2;2;2;2;2;2;2;2;2;2;2;2;2;2;2;2;2;2;2;2;2;2;2;2;2;2;2;2;2;2;2;2;2;2;2;2;2;2;2;2;2;2;2;2;2;2;2;2;2;2;2;2;2;2;2;2;2;2;2;2;2;2;2;2;2;2;2;2;2;2;2;2;2;2;2;2;2;2;2;2;2;2;2;2;2;2;2;2;2;2;2;2;2;2;2;2;2;2;2;2;2;2;2;2;2;2;2;2;2;2;2;2;2;2;2;2;2;2;2;2;2;2;2;2;2;2;2;2;2;2;2;2;2;2;2;3;3;3;3;3;3;3;3;3;3;3;3;3;3;3;3;3;3;3;3;3;3;3;3;3;3;3;3;3;3;3;3;3;3;3;3;3;3;3;3;3;3;3;3;3;3;3;3;3;3;3;3;3;3;3;3;3;3;3;3;3;3;3;3;3;3;3;3;3;3;3;3;3;3;3;3;3;3;3;3;3;3;3;3;3;3;3;3;3;3;3;3;3;3;3;3;3;3;3;3;3;3;3;3;3;3;3;3;3;3;3;3;3;3;3;3;3;3;3;3;3;3;3;3;3;3;3;3;3;3;3;3;4;4;4;4;4;4;4;4;4;4;4;4;4;4;4;4;4;4;4;4;4;4;4;4;4;4;4;4;4;4;4;4;4;4;4;4;4;4;4;4;4;4;4;4;4;4;4;4;4;4;4;4;4;4;4;4;4;4;4;4;4;4;4;4;4;4;4;4;4;4;4;4;4;4;4;4;4;4;4;4;4;4;4;4;4;4;4;4;4;4;4;4;4;4;4;4;4;4;4;4;4;4;4;4;4;4;4;4;4;4;4;4;4;4;4;4;4;4;4;4;4;4;4;4;4;4;4;4;4;4;4;4;4;4;4;4;4;4;4;4;4;4;4;4;4;4;4;4;4;4;4;4;4;4;4;4;4;4;4;4;4;5;5;5;5;5;5;5;5;5;5;5;5;5;5;5;5;5;5;5;5;5;5;5;5;5;5;5;5;5;5;5;5;5;5;5;5;5;5;5;5;5;5;5;5;5;5;5;5;5;5;5;5;5;5;5;5;5;5;5;5;5;5;5;5;5;5;5;5;5;5;5;5;5;5;5;5;5;5;5;5;5;5;5;5;5;5;5;5;5;5;5;5;5;5;5;5;5;5;5;5;5;6;6;6;6;6;6;6;6;6;6;6;6;6;6;6;6;6;6;6;6;6;6;6;6;6;6;6;6;6;6;6;6;6;6;6;6;6;6;6;6;6;6;6;6;6;6;6;6;6;6;6;6;6;6;6;6;6;6;6;6;6;6;6;6;6;6;6;6;6;6;6;6;6;6;6;6;6;6;6;6;6;6;6;6;6;6;6;6;6;6;6;6;6;6;6;6;6;6;6;6;6;6;6;6;6;6;6;6;6;6;7;7;7;7;7;7;7;7;7;7;7;7;7;7;7;7;7;7;7;7;7;7;7;7;7;7;7;7;7;7;7;7;7;7;7;7;7;7;7;7;7;7;7;7;7;7;7;7;7;7;7;7;7;7;7;7;7;7;7;7;7;7;7;7;7;7;7;7;7;7;7;7;7;7;7;7;7;7;7;7;7;7;7;7;7;7;7;7;7;7;7;7;7;7;7;7;7;7;7;7;7;7;7;7;7;7;7;7;7;7;7;7;7;7;7;7;7;7;7;7;7;7;7;7;7;7;7;7;7;7;7;7;7;7;7;7;7;7;7;7;7;7;7;7;7;7;7;7;8;8;8;8;8;8;8;8;8;8;8;8;8;8;8;8;8;8;8;8;8;8;8;8;8;8;8;8;8;8;8;8;8;8;8;8;8;8;8;8;8;8;8;8;8;8;8;8;8;8;8;8;8;8;8;8;8;8;8;8;8;8;8;8;8;8;8;8;8;8;8;8;8;8;8;8;8;8;8;8;8;8;8;8;8;8;8;8;8;8;8;8;9;9;9;9;9;9;9;9;9;9;9;9;9;9;9;9;9;9;9;9;9;9;9;9;9;9;9;9;9;9;9;9;9;9;9;9;9;9;9;9;9;9;9;9;9;9;9;9;9;9;9;9;9;9;9;9;9;9;9;9;9;9;9;9;9;9;9;9;9;9;9;9;9;9;9;9;9;9;9;9;9;9;9;9;9;9;9;9;X;X;X;X;X;X;X;X;X;X;X;X;X;X;X;X;X;X;X;X;X;X;X;X;X;X;X;X;X;X;X;X;X;X;X;X;X;X;X;X;X;X;X;X;X;X;X;X;X;X;X;X;X;X;X;X;X;X;X;X;X;X;X;X;X;X;X;X;X;X;X;X;X;X;X;X;X;X;X;X;X;X;X;X;X;X;X;X;X;X;X;X;X;X;X;X;X;X;X;X;X;X;X;X;X;X;X;X;X;X;X;X;X;X;X;X;X;X;X;X;X;X;X;X;X;X;X;X;X;X;X;X;X;X;X;X;X;X;X;X;X;X;Y;Y;Y;Y;Y;10;10;10;10;10;10;10;10;10;10;10;10;10;10;10;10;10;10;10;10;10;10;10;10;10;10;10;10;10;10;10;10;10;10;10;10;10;10;10;10;10;10;10;10;10;10;10;10;10;10;10;10;10;10;10;10;10;10;10;10;10;10;10;10;10;10;10;10;10;10;10;10;10;10;10;10;10;10;10;10;10;10;10;10;10;10;10;10;10;10;10;10;10;10;10;10;10;10;10;11;11;11;11;11;11;11;11;11;11;11;11;11;11;11;11;11;11;11;11;11;11;11;11;11;11;11;11;11;11;11;11;11;11;11;11;11;11;11;11;11;11;11;11;11;11;11;11;11;11;11;11;11;11;11;11;11;11;11;11;11;11;11;11;11;11;11;11;11;11;11;11;11;11;11;11;11;11;11;11;11;11;11;11;11;11;11;11;11;11;11;12;12;12;12;12;12;12;12;12;12;12;12;12;12;12;12;12;12;12;12;12;12;12;12;12;12;12;12;12;12;12;12;12;12;12;12;12;12;12;12;12;12;12;12;12;12;12;12;12;12;12;12;12;12;12;12;12;12;12;12;12;12;12;12;12;12;12;12;12;12;12;12;12;12;12;12;12;12;12;12;12;12;13;13;13;13;13;13;13;13;13;13;13;13;13;13;13;13;13;13;13;13;13;13;13;13;13;13;13;13;13;13;13;13;13;13;13;13;13;13;13;13;13;13;13;13;13;13;13;13;13;13;13;13;13;13;13;13;13;13;13;13;13;13;13;13;13;13;13;13;13;13;13;13;13;13;13;13;13;13;13;13;13;14;14;14;14;14;14;14;14;14;14;14;14;14;14;14;14;14;14;14;14;14;14;14;14;14;14;14;14;14;14;14;14;14;14;14;14;14;14;14;14;14;14;14;14;14;14;14;14;14;14;14;14;14;14;14;14;14;14;14;14;14;14;14;14;14;14;14;14;14;14;14;14;14;14;14;14;14;14;14;14;14;14;14;14;14;14;14;14;14;14;14;14;14;14;14;14;14;14;14;14;14;14;14;14;14;14;14;14;14;14;14;15;15;15;15;15;15;15;15;15;15;15;15;15;15;15;15;15;15;15;15;15;15;15;15;15;15;15;15;15;15;15;15;15;15;15;15;15;15;15;15;15;15;15;15;15;15;15;15;15;15;15;15;15;15;15;15;15;15;15;15;15;15;15;15;15;15;15;15;15;15;15;15;15;15;15;15;15;15;15;15;15;15;15;15;15;15;15;15;15;15;15;15;15;15;15;15;16;16;16;16;16;16;16;16;16;16;16;16;16;16;16;16;16;16;16;16;16;16;16;16;16;16;16;16;16;16;16;16;16;16;16;16;16;16;16;16;16;16;16;16;16;16;16;16;16;16;16;16;16;16;16;16;16;16;16;16;16;16;16;16;16;16;16;16;16;16;16;16;17;17;17;17;17;17;17;17;17;17;17;17;17;17;17;17;17;17;17;17;17;17;17;17;17;17;17;17;17;17;17;17;17;17;17;17;17;17;17;17;17;17;17;17;17;17;17;17;17;17;17;17;17;17;17;17;17;17;17;17;17;17;17;17;17;17;17;17;17;17;17;17;17;17;17;17;17;17;17;17;17;17;17;17;17;17;17;17;17;17;17;17;17;17;17;17;17;17;17;17;17;18;18;18;18;18;18;18;18;18;18;18;18;18;18;18;18;18;18;18;18;18;18;18;18;18;18;18;18;18;18;18;18;18;18;18;18;18;18;18;18;18;18;18;18;18;18;18;18;18;18;18;18;18;18;18;18;18;18;18;18;18;18;18;18;18;18;18;18;18;18;18;18;18;18;19;19;19;19;19;19;19;19;19;19;19;19;19;19;19;19;19;19;19;19	3868596;3869491;4044039;4045070;13872592;13942748;15165634;15165860;15828279;16721668;16722244;17653432;19975040;24971983;32568181;44044988;44200272;45590496;45591018;45591234;45756844;45757729;47476396;48583346;48755444;49636845;52507390;54161487;57972907;59261584;60414446;63441994;63716394;63716570;63716783;63716904;63718013;64422698;64423183;65210535;66087164;66087733;66644725;66645227;66645400;67238071;67238503;68768233;75328359;75329303;78116896;78117406;78896736;80769623;93628498;93740056;94932225;95751130;95751734;95751948;96777973;96778201;98859510;99193606;99431665;99434606;99434835;99435390;99674258;99676278;100495810;101054331;101679618;101680622;102177848;102352134;102887328;102887543;104549010;108168817;108257690;108258586;110758369;110758692;110969232;110969894;110970152;110970404;111615596;111748662;111748940;111749835;111972898;115777440;116377084;116603999;116604450;116766726;116767014;116809900;122481360;124811048;128301779;128436857;128437014;132107776;132108633;133442357;133443191;133488863;133489044;137988972;142602484;145557502;145557817;147638054;147951136;147952493;147952584;151528290;151528513;151528769;151529052;151529557;157784060;157785026;161270441;164081185;165070514;165071173;168963394;169944148;177843811;178041287;178071501;180780505;181864516;185079993;185080792;189084124;190204050;177208759;175767012;4038513;5124543;8626619;15773571;15775546;20104542;23005335;24904258;27527953;29100714;29509927;30274775;31065839;31663593;40343363;40561956;40562934;41558021;44096750;47116157;47161307;47162182;47162498;51007304;54025326;54033497;54040105;55366942;57514414;57515207;58891740;65813316;66584590;66645187;68740397;76658806;77178855;77543872;79822126;81374262;81374946;81821317;82596654;82596881;86012651;86151709;86152159;86680186;86682292;86682705;88801076;88801400;88802117;88836423;88872969;88873709;89404571;89404933;89405062;89405356;89405540;94250050;95643555;96775506;98220742;99455961;99692136;100248044;103987689;103988146;104950805;106603513;106603816;107555492;107555688;109048599;111317031;111317360;111436476;113282743;113284771;114418636;117574261;117574430;119082620;119782120;119830392;122514876;126126597;130958553;135504195;136049372;136862880;136872352;142073712;142074121;142082828;142083259;142084077;143226221;143401378;143401688;143401979;143402685;143402918;148542011;150138003;150215149;150305150;150305387;150365708;150366201;150453821;150492948;150493273;150493642;150494033;151619611;153370886;155241809;157261234;162227547;162227723;170540036;171919919;173073722;173074234;174991483;175029835;175113161;175113393;175144352;175149488;175178531;175209208;175256419;175272991;175307988;175308220;175340559;175356423;175370362;175405543;175405775;175438124;175453987;175467910;175607676;175621655;175636992;175669455;175670468;175705222;175719217;175734543;175768025;175802595;175819226;175865896;175896840;175897853;175932624;175946619;175961956;176124796;176125028;176154968;176175382;176223213;176421522;176456523;176456755;176489096;176504965;176518904;176606085;176606317;176638666;176654524;176668447;176704952;176737425;176738437;176782622;176796506;176826834;176827846;176930107;176978475;176998833;177028420;177029433;177114420;177176013;177176245;177290169;177341783;177366989;177400690;177448071;177462638;177494840;177596039;177755852;177789518;177814831;177842690;177880489;177895041;177928706;177928938;177959654;178007291;178021171;178052961;178053432;178080787;179982167;3359671;3360550;4374037;4374278;4374478;9448328;12666372;14110770;14295956;14391361;15098752;18126744;19250133;19580709;23906117;25413852;25414139;33851729;39652864;41633609;41896628;43115272;43985845;43986450;43986542;43987336;44557882;45243980;45244276;45245411;49079823;49080796;49809111;49809431;51009699;51010514;51588651;51974114;53306879;53307754;53307867;53489899;53831260;53831827;53832060;55398629;56124514;56125344;56579168;56805367;57732328;57733315;60022614;65063277;65063882;72442446;72443206;74434540;74435566;74435953;74436117;75033576;77276159;79042292;81021867;81022408;81022879;82274295;85017556;86176437;89866690;90706190;92200002;92229030;92263832;93258058;93258691;94392888;95122934;95465518;96473418;99160183;105412230;106628864;109284028;110259243;110265593;110266986;110267119;111871452;111872482;111882463;112138911;112139450;112139630;112140593;112972670;112972996;112973951;112974271;112974624;117794482;118218298;118218839;126015913;128076275;128076479;128077191;129538876;132703372;132703872;135546366;135840884;135841063;135841901;137339614;139810566;139811391;141126472;141126740;142705159;144645282;145093171;145093437;145093914;150308100;150478497;150478988;154186604;154359264;156199529;157678730;6461144;7935239;12315749;13622550;13622722;13624032;15248793;16054570;17692241;17693074;18291730;19591977;20286571;21823546;23257468;23258092;24423860;25385134;25385249;25436493;26706710;27328942;29065623;29065911;29187592;30943040;32070319;32070560;32577761;32578648;35292037;36858764;36859741;36859887;38969935;39407741;39408265;39444975;45346396;47428428;47429066;47429429;47524751;48386624;51409463;51409733;51642704;51643018;51643195;51643386;51643678;53048117;53289451;55103302;55103758;57303869;62481988;62544887;64395999;65513906;65639630;65639695;65640001;67284351;68386668;68387352;68387961;68853302;68853807;69320249;71035660;71560214;73486556;77249036;77249497;79363772;80149527;80764024;81976468;86160721;86161479;86161736;86710325;86839077;86910127;92605743;92606135;93327941;93750058;94763479;94763725;96239180;96239479;96407719;96408002;96621590;97480391;101103446;107261575;108119794;109490795;116057283;116182627;116182765;121360264;121363306;121423580;121583286;121585548;121622611;121623341;121685027;121712973;121734950;121736524;121736944;121866194;121867395;121953968;121954263;122086672;122127997;122147546;122149108;122149528;122203295;122259148;122260351;122346936;122347231;122387453;122419076;122460362;122479916;122481478;122481898;122535732;122569664;122794223;122794553;122794829;123110715;123443200;125992001;125997528;125997766;126586399;129925391;131660591;132751644;132751830;133360457;133543197;133794617;133794814;134724590;135395851;136474607;137003033;139419699;150742819;4714198;4715324;6204529;9016173;9063942;9064106;9513310;17079041;17079353;17080217;22137113;24678764;26532123;26532666;29380721;29380968;31121844;32499802;33787774;33788382;33788541;34139089;34250730;40463786;40463945;40464410;41055839;44863626;45651124;46275299;46716968;46717876;48773196;54149279;54150270;54150373;56227291;56228338;56946436;56947494;57637897;57660268;58471556;59347491;59565371;59566453;59924987;59925091;60594399;60595849;61033935;61301399;63174378;63174756;67555438;69241706;69489298;70696757;70697033;70697490;75486995;75487286;77103896;78781444;81765470;81835823;86761267;86761521;88694550;90883697;90883904;101941866;104576640;104577465;104589735;104621420;104674346;104728072;104729006;104854999;104905987;104906268;104906585;112653280;119590642;120120441;121457521;128904854;129972322;134420249;135665501;135665816;138188564;141021601;141022553;144683240;144767420;144981981;145599491;145739082;149625456;4158401;5623160;5624110;6140074;6140895;9634937;12174090;12174710;13127585;14108854;14109698;14419936;14420261;16112359;16112567;19513046;24632906;26634944;27001863;27002076;27002668;27002708;27003396;27091929;28322615;30832282;33527585;33527711;33528284;38361472;38362020;39531979;40397855;41070060;44468281;44685568;44776461;44777347;44778309;48786928;48787382;50123857;50124156;50349039;52097477;52680757;52681547;56331269;57538628;57539397;57539481;60642244;60643326;60643653;61055362;61056413;61085372;61304182;63734051;65638631;66116659;66324013;66432103;66509270;67182089;67182335;67183059;70781431;73500307;74353414;75145984;77895417;78557613;79587161;79587920;80827686;87545642;92576508;92576803;92577561;96935485;99445252;100315119;103016728;103769308;103769756;109331870;109964369;113656133;115974820;117618112;120405246;123294873;126558269;127103197;128460351;129174116;129492388;129492545;131881390;132970392;132970678;132971110;134579510;135511899;135513316;137107261;142341998;143336715;147067899;58457799;3233376;6168039;6168121;6168122;10809987;10996947;11180628;11594951;13432180;13432384;13433153;16357194;17676567;18261551;19839401;22764983;25841003;25842159;25842735;27839822;29497514;29731413;33759254;33837857;33838253;33877073;33931481;38176394;40750616;41590963;41591564;41954636;41954807;42513385;42551181;42551607;42552570;42560080;42560463;42560864;42561764;42630140;42630522;42630918;42631687;42631801;42679822;42681020;42740508;42837476;42837853;42838246;42839534;43123020;43124376;43166652;43166891;43167593;43167835;43168438;43246191;43246376;43247050;43403292;52484946;52641359;52641622;52641695;53832951;55234123;55234430;55234882;55323228;56503076;57843562;57844040;58458636;60194039;62453787;64646801;66000115;72877755;76615540;78844857;78982669;81945965;81946662;84439316;84450951;84451009;86330323;87438772;88546033;88613266;90994978;90995940;92770540;92770731;95521216;98017462;98017690;98113581;99504152;99505737;100695849;100695980;102471303;102823399;102823606;104954152;105005132;108120526;108121391;108232137;108391033;109383182;109383704;110206325;110206733;110596236;116754243;118285515;118292899;122936132;122936624;122936925;122937132;123281621;123329451;123978083;123978438;126145585;126145729;126146189;127348606;127901413;129863842;131312276;131313138;131325460;131325747;132581467;137434595;138881680;141507488;143647831;143683988;7286286;10670918;12528354;14014495;15451899;18539495;22622525;23527150;23527663;23527916;28149981;28487253;28487677;29329647;31084003;33627345;37071885;37196554;38043306;39344300;39517526;39517786;39524169;40744852;42194802;52371934;53191653;53192331;53626403;53626702;54649461;58449344;60023497;61621775;61960411;61960648;61972378;62714075;62714462;64867554;64868171;64987197;67406997;68175169;68270589;68271221;70244607;70817402;70818110;70818506;70818886;72061136;72061498;72061936;72062101;72202307;72202406;72886012;72886189;73597092;77612128;77612858;77613106;77732168;85494722;85548152;85969536;86277213;86277814;95496190;96110905;96250693;97980059;99542467;100388924;101147542;102213670;102275703;105339816;107162039;107783673;107784139;109699558;110551574;112167187;112168001;112168147;119888885;121666850;121870626;123496456;128682122;5487564;9300464;10350187;10505604;10506724;10507587;13070838;19371298;19644342;21339028;22221833;22243897;22501264;23017375;24406739;24406890;25116105;26031907;26038813;28848164;33287263;33288192;38100267;38136393;38752765;38841085;38841762;38872533;39428749;39429133;40184563;40318680;40660530;41319209;42500006;44017801;46252448;46307077;46307952;48573271;50268859;51901877;51902130;53357459;58278918;58279128;59401238;63790977;64287861;65644109;65644422;65749968;72262910;73528083;74369241;74369494;75468981;75691256;76507674;76507906;78500113;84637206;84725811;90081387;90082258;90492511;90492840;90494629;92927172;92928054;93635146;94540717;94540781;94540974;97246993;102797335;102798211;103315674;103316702;105534444;106232323;107200791;107499774;108332980;109863450;111879245;114805710;119359849;7853618;7977517;11756245;13263828;14339020;15566432;16502843;16504054;17634520;17635430;19264028;19264847;19464522;21426348;22322306;22636193;38387082;39130646;39978371;39978987;41689130;41689429;42205336;42370967;42371817;48334202;48492291;48714662;53874929;53878104;53878201;57763415;57946229;57946314;58568905;60753741;61624436;62158691;62734555;62736681;62736931;63204280;63462833;70701487;70701543;71500309;76322850;76563357;76907079;76908013;77667064;79114500;79114955;80155122;80793732;80794039;80794439;82073500;82073732;83657295;83658117;88462743;88463476;89186114;89187208;89187636;90983610;92492263;94554859;94555147;95564556;98423101;108269574;108277517;108277785;109345161;110001382;110001563;110932379;111151359;111739108;111739970;111740159;113163048;113930423;113930559;113930812;113931340;113931655;113932001;113935299;114305067;114567603;114974715;115680288;118282566;118438069;118577509;119530902;119532524;120411788;120822798;121038048;121038505;121038888;122660830;122763162;127217667;130729999;132202100;132285357;132285416;132469867;132776476;132777285;133143798;135817167;135973074;135973565;136177658;136178612;139581727;139586729;146006917;146007240;155095427;156116725;156117107;156117235;156117580;157309002;157810346;159517310;159518268;159528219;159528527;159529362;160510212;163259819;163260042;166618590;168141059;1311508;1461006;1483747;1564259;1644762;4329074;5797650;5797752;6456685;11065133;11065661;13872425;14401118;15522100;15522844;15523027;16008764;18002980;18003729;20450426;22946531;33596909;34012483;35544249;35930708;36291514;37380418;39229475;39604584;43208646;43210219;46319581;46320637;48264831;48265157;49136290;49136684;49166915;51100909;51311959;51312303;52297182;52299196;53721472;53721820;53721955;53722412;54667172;54712690;55336954;55338106;58549824;59845564;62889140;64209709;64867188;65093308;65412201;66389430;70056385;70195452;71345524;71346077;72673366;72847794;74544650;78473700;78473976;78474240;78474474;81376502;81754265;81913363;82100837;85050485;85051365;88163637;88164125;88164632;88409834;88410128;90525267;92636822;92637069;92759616;97340258;97341204;99622446;99622749;101501369;102068206;103492777;103725293;106246412;109458005;109635658;109636676;109636779;113130291;116218833;121187723;121240324;125214059;130362634;6434499;6961439;7982801;9573166;12469291;12470116;12633977;14555608;15412876;17916131;17975591;17976074;17976569;19905193;19958010;19958384;20414789;20415793;23082854;23083749;23088260;27411597;27696229;27772530;31782722;31782873;31963622;37443849;37444668;38651090;38652136;39186401;39979258;39980046;39985704;42109481;42210526;42211395;48898122;51491251;51871256;57851863;58267483;58267941;58270020;58270208;58356288;59521434;59521550;60886739;60887445;62354914;62510752;63508170;69424929;69425094;69703415;69703818;69808897;70261306;70261549;78000792;78185231;78312455;78354595;78555024;81481401;81481931;81482459;81660207;84088433;84088507;84398839;88300626;91346032;91781758;94191070;96146639;96689717;96806382;98061260;99005682;100170615;101734073;107047472;107148929;107531428;113689517;115524176;115597745;117039723;4556281;4556624;4556985;4846925;4897842;4898105;8421204;10107261;10107615;15110928;15386974;15387986;18084649;18697724;18796900;22077328;22803507;23236285;24149448;27033104;27033270;27033987;28794189;28795028;32008170;33672092;35550873;36230255;36230594;36600370;36602698;37653796;40034246;41027855;42969115;42969985;45096845;46401478;46402572;49095631;49095973;50445130;51337923;54516100;54516409;54517198;55371500;56232394;56233033;56278554;57246326;57246601;57246803;61512035;61512366;62752622;62752909;63269538;63269889;63270417;65570288;66276547;66277534;66354584;67288485;71282071;71282944;71715246;71715794;72715113;72715398;72858994;78223316;91724363;93668427;93669264;97415221;97415948;101310040;105656492;110516310;112819660;4154494;5360884;5549944;5550786;5551383;5989062;5989353;5989498;6333966;6334194;6334872;6335291;6338000;6971151;7523988;7716036;11232326;11232513;12807435;13012748;13174853;13175389;13175430;16097402;19160250;21759558;21760103;21968913;23513593;23514376;24561001;27028580;27029387;27029601;27723650;27724064;30654717;31692802;37028267;37028990;39405589;39937921;44335809;47643414;50966879;50967361;50967566;50970643;50970928;54238199;54320165;61763564;61886835;62078065;64222684;64223924;64288337;64334333;67290513;79326534;79658814;80420039;80420124;86675774;88024726;88426222;88961839;89194000;93217247;98624096;99552017;99552301;100584040;100584203;100584587;104103958;108459538;109580005;109678947;110591803;115721119;8310266;8310381;11399816;11400147;11454659;13759922;16790541;16985636;16986456;18803767;20274251;22676033;23160108;23918716;33243585;33243855;33537037;35864372;37456745;37461758;37462314;38561830;40054542;40987241;40987726;40987930;40988669;42133147;43249204;43871404;43996784;44837373;44837636;51031540;51164894;51166871;51205170;51218859;51385924;51791435;51898921;51899623;52353252;58774518;59135128;60670064;62528966;62529450;62529591;64734494;64734959;68378670;68777176;70657189;70772262;70784335;75028247;75029242;75078318;77013179;77013461;80111264;81479842;81480185;83724412;83724960;83725518;84157057;84752101;88706258;89385413;89385552;89949266;90035524;90035866;92948826;93370473;93981471;93982539;93982929;96037070;96037921;96587542;96588585;98297395;100563035;106656556;106666645;106666907;107105352;107137316;107896474;108121844;108179902;108442385;109138444;109139371;109328169;111260907;111261268;111428730;111429058;111972260;112248148;112376957;112378209;114038638;118014032;118014173;118014895;122537474;9209055;9452647;10564255;10564402;12953536;15108751;15108966;15479838;16840193;16841516;18464237;18465102;19354298;19355163;19392714;23393232;23393413;23418393;23419124;23419726;23571648;23573923;24529643;29071206;32760290;32761326;33425687;34661693;34760566;34761094;34761760;34895370;35945024;36175615;39423936;41171087;41186399;44285029;44285299;44285533;44349667;44349928;44351081;46926429;46926795;46927444;47808782;48571447;49535095;50900885;51657326;54197042;55288229;57038838;57067671;57067832;57068634;58241704;59008016;61388529;62958571;62959343;63507432;65799500;68601233;70069801;70589524;70590073;72262917;73331985;73569407;76507812;76507922;78361556;78361852;78362255;81975898;81976349;81976621;83627710;84873500;84873789;85125667;85126128;86467702;86902307;90683144;90683365;91975753;97130461;98176645;99770009;100553123;102660570;103184922;103211883;80215964;12733991;13118820;13119913;14164185;15599870;15690732;22205783;22860288;27945517;27946501;30459349;31081591;32347729;33368210;36101832;37948077;38434542;38557592;38557859;38558182;38558236;39302153;40401023;44504250;46024150;46929567;50979048;50979966;53896272;54640938;54641319;58179324;59802160;59802656;59803315;59803370;59803452;61349766;61460590;61462349;61483653;61904898;62618292;65723955;65724809;66922598;67068737;68171167;68729327;68729521;68730026;71024059;73644284;76662554;76663275;76664004;78032742;78561121;82107357;82107860;82747358;83618186;84778996;89591337;93232095;93232804;93233035;94634478;94813474;96057749;96057993;37223674;5910950;9423052;11352928;14791790;16943540;16945271;16965537;16965842;16979918;16979991;16987489;16988417;16995556;16996482;17047975;17048052;17058591;17058932;17079863;17080161;17096138;17111627;17112521;17137035;17137443;17153349;17169548;17170442;17194243;17194505;17213494;17213542;17230539;17231246;17232312;17232470;17273275;17290965;17292008;17689847;17690118;17874719;17875558;18133335;19808325;21792029;21792233;21792810;21793188;26101937;27625349;29331548;33177935;33200626;33840270;33840838;37033157;37990480;41940945;42731784;42731869;42895752;46224199;46776223;46777448;47482890;47836622;51377849;54085995;54270644;54271448;54661133;54747865;54757538;54757614;54766953;55183525;55186191;56833032;57422645;58673803;60139787;63514751;69482770;69786741;73277989;74162034;77341484;80602422;84253396;85503466;85504338;91374133;91374589;91504518;91786437;91787371;92146021;92452155;92452426;3199636;5223207;9278706;10833082;15929509;16442262;16490300;16643341;18903814;18904114;19061367;19064396;20949851;20950103;20950651;20950957;23099969;24348945;25389446;26826501;27282248;27728332;28956854;30184819;30185436;30185625;30575630;34487981;34694793;34698591;34703426;34828136;38324216;39667696;39669060;39669595;39765158;40221200;40715803;41088421;41089106;43308512;44142507;46196470;46937500;47013940;47720060;47721037;49529932;61123194;62282514;62283038;64905145;65335634;65336049;65463388;65463560;65569059;65569546;65907014;68754506;68755098;71747810;71748769;73502902;77037844;80185574;82382370;82382616;88554829;88779553;89005908;89006285;89007336;4565360;6358992;9967452;9968190;10583184;10680756;10767376;14270555;21616879;24000310;24973715;33908545;36481142;43318353;45207721;50272746;50485602;54266556;57634042;60522343	3869314;3869558;4044770;4045374;13873374;13942860;15165793;15166619;15829124;16722097;16722894;17654464;19975953;24972920;32569141;44045240;44200524;45590554;45591136;45591298;45757694;45757878;47477401;48583744;48756376;49636928;52507469;54162443;57973103;59262223;60414580;63442994;63716530;63716697;63716908;63716966;63718445;64423153;64423731;65211484;66087278;66088613;66645039;66645376;66645534;67238419;67239166;68768298;75329257;75329484;78117381;78117978;78897777;80769818;93628629;93740108;94932358;95751488;95751772;95752492;96778085;96778316;98860651;99194556;99431938;99434737;99435198;99435682;99674309;99676542;100495872;101054494;101680499;101680840;102178942;102353010;102887467;102888507;104550029;108169124;108258486;108258775;110758615;110759448;110969856;110969942;110970289;110970623;111615647;111748902;111749054;111750527;111973023;115778512;116378093;116604402;116605148;116766968;116767119;116810241;122481588;124812012;128302855;128436946;128437782;132108455;132109022;133443049;133443421;133488934;133489092;137989953;142603241;145557667;145558683;147639111;147951925;147952532;147952835;151528450;151528583;151528810;151529337;151530225;157784955;157785160;161270686;164081271;165071129;165071301;168963515;169944315;177843895;178041371;178071585;180780622;181864609;185080751;185080994;189085142;190204187;177209809;175767942;4038799;5124635;8627661;15774152;15775995;20104673;23006341;24904337;27528054;29101554;29510002;30274901;31065923;31663766;40344096;40562543;40563090;41558146;44096812;47116241;47161967;47162410;47162512;51008414;54025366;54033910;54040714;55367007;57515178;57515344;58892690;65813381;66584654;66645256;68741330;76659524;77178945;77543978;79822716;81374920;81375225;81822382;82596807;82597647;86012885;86152135;86152707;86680321;86682680;86682744;88801302;88802009;88802405;88837396;88873598;88873993;89404771;89404974;89405312;89405536;89405805;94250171;95644571;96775580;98221028;99456508;99693150;100248202;103987782;103988179;104950891;106603749;106604576;107555627;107556493;109049540;111317240;111318059;111437451;113282872;113285035;114419801;117574393;117575220;119082717;119782189;119830531;122515783;126126694;130959511;135505245;136049453;136863161;136872491;142074079;142074764;142082967;142084023;142084210;143226350;143401600;143401894;143402033;143402836;143403340;148542094;150138299;150215444;150305344;150305417;150365854;150366491;150454115;150493078;150493468;150493990;150494154;151620657;153371387;155241936;157261304;162227663;162228526;170540193;171920960;173074241;173074336;174992409;175030212;175113310;175114322;175145412;175149715;175179067;175210266;175256935;175273567;175308137;175309150;175341611;175356943;175370938;175405692;175406705;175439176;175454507;175468486;175608252;175622175;175638044;175670385;175670617;175705798;175719737;175735595;175768174;175803171;175819742;175866954;175897770;175898002;175933200;175947139;175963008;176124945;176125958;176155545;176175903;176224271;176422098;176456672;176457685;176490148;176505485;176519480;176606234;176607247;176639718;176655044;176669023;176706004;176738354;176738586;176783125;176797083;176827763;176827995;176931165;176978996;176999410;177029350;177029582;177114797;177176162;177177174;177291095;177342705;177368045;177401746;177448590;177463214;177495898;177596965;177756908;177790574;177815753;177843746;177881011;177895617;177928855;177929869;177960710;178007808;178021746;178053411;178054027;178081848;179982353;3359787;3360800;4374211;4374381;4374843;9448428;12667374;14111288;14296282;14391568;15099739;18127121;19251155;19581676;23906776;25413991;25414966;33852806;39654024;41633727;41896710;43116385;43986415;43986474;43986759;43987434;44558105;45244219;45244302;45245704;49080794;49080887;49809365;49810208;51010471;51010665;51588743;51974202;53307713;53307831;53308048;53490863;53831682;53831868;53832566;55399033;56125293;56125543;56580183;56806575;57733253;57733481;60023290;65063650;65064480;72443142;72443434;74435139;74435821;74436007;74436240;75033641;77277249;79042432;81022238;81022832;81022976;82274434;85018544;86176498;89866845;90707283;92200558;92229266;92264068;93258425;93258891;94393048;95123012;95465726;96473467;99161065;105412340;106628932;109284896;110259440;110265707;110267042;110267161;111872296;111872797;111882750;112139417;112139463;112140190;112140697;112972822;112973284;112974001;112974551;112974957;117795417;118218410;118219569;126017030;128076444;128077133;128077314;129538942;132703694;132704437;135547320;135841014;135841899;135841984;137339711;139811343;139811593;141126694;141127240;142706162;144645828;145093377;145093907;145093995;150309191;150478987;150479074;154187565;154360378;156200488;157679466;6461213;7935341;12316070;13622633;13623455;13624147;15249472;16054716;17692753;17693666;18291854;19592180;20286860;21823606;23258064;23258580;24424930;25385173;25385388;25437573;26706746;27329024;29065780;29066881;29188651;30943113;32070438;32071322;32578498;32578975;35292920;36859543;36859797;36860083;38971007;39408231;39408861;39446117;45346484;47428751;47429405;47429689;47524888;48386701;51409703;51410591;51642840;51643161;51643371;51643662;51643760;53048581;53289644;55103715;55104316;57303972;62482136;62546068;64397065;65513992;65639695;65639972;65640564;67285463;68387052;68387903;68388092;68853777;68854354;69320675;71035943;71560294;73487054;77249487;77250253;79364779;80150115;80764982;81976572;86161331;86161668;86161886;86711351;86839153;86910283;92605945;92607048;93328434;93750126;94763608;94764505;96239407;96239668;96407956;96408227;96621801;97480941;101104501;107261631;108119852;109490885;116057708;116182730;116182784;121360414;121363723;121424710;121583986;121585858;121623290;121623787;121686097;121714052;121735443;121736795;121737347;121866662;121867609;121954265;121954691;122087734;122128911;122148037;122149379;122149881;122204377;122259616;122260565;122347233;122347659;122387666;122420138;122461276;122480407;122481749;122482259;122536814;122570740;122794577;122794805;122795065;123110793;123443291;125992100;125997724;125998524;126587250;129925438;131660679;132751665;132751899;133360535;133543280;133794667;133794830;134724641;135395965;136474649;137003121;139419769;150742930;4714778;4715795;6204696;9016328;9064055;9064986;9514378;17079305;17079758;17080644;22138358;24679707;26532632;26532880;29380933;29381788;31121926;32499877;33787856;33788454;33788710;34139171;34250921;40463881;40464375;40464924;41055965;44863732;45651272;46275579;46717314;46718541;48773926;54150054;54150323;54150563;56227552;56228823;56947492;56947585;57638333;57660339;58472652;59347672;59565766;59567059;59925051;59925959;60595249;60596003;61034000;61302410;63174582;63175545;67556313;69241862;69489376;70696977;70697108;70697542;75487237;75488064;77104890;78782404;81765536;81836697;86761439;86762298;88694613;90883829;90884125;101941914;104577265;104577547;104590909;104622419;104675345;104728934;104729199;104856041;104906180;104906439;104907303;112653399;119590690;120121445;121457617;128904865;129972407;134420386;135665675;135666191;138188655;141022504;141022685;144683405;144767461;144982074;145599710;145739313;149625549;4159437;5623586;5624714;6140845;6141053;9635980;12174607;12175247;13128683;14109676;14109835;14420075;14420650;16112491;16112596;19513277;24633783;26635988;27001992;27002647;27002682;27002920;27003425;27092525;28323590;30832926;33527632;33528256;33528758;38361863;38362462;39532059;40399097;41070241;44468693;44685584;44776855;44777632;44778767;48787234;48788099;50123983;50124724;50349160;52097521;52681519;52682051;56331440;57539353;57539422;57539633;60642475;60643603;60643873;61055431;61057204;61086384;61304936;63734097;65639670;66116819;66324088;66433024;66509338;67182238;67182872;67183373;70782636;73501322;74354333;75147116;77895479;78558636;79587453;79588392;80828589;87546704;92576641;92577516;92577685;96936489;99445299;100315284;103017616;103769608;103770519;109331938;109965297;113656171;115974936;117619150;120405393;123295116;126559298;127104103;128461409;129175074;129492405;129492571;131882437;132970656;132971066;132971283;134580390;135512922;135513361;137108257;142342843;143337615;147068891;58458282;3233437;6168099;6168137;6168169;10810199;10997170;11180846;11595169;13432343;13432550;13433918;16357282;17677595;18262346;19839413;22765062;25841319;25842713;25843008;27840851;29497575;29731528;33759453;33837997;33838284;33877284;33931683;38177416;40751442;41591536;41592058;41954701;41955076;42514412;42551390;42552205;42552819;42560117;42560718;42561490;42561874;42630177;42630768;42631541;42631769;42631917;42680132;42681137;42741574;42837511;42838095;42838868;42839649;43124030;43124411;43166745;43167518;43167672;43168092;43168476;43246308;43246704;43247087;43403562;52485922;52641590;52641659;52642199;53833224;55234395;55234640;55235559;55324268;56504216;57844015;57844605;58459198;60194113;62454462;64647250;66000249;72877798;76616564;78844934;78982774;81946620;81946853;84439471;84450984;84451119;86330337;87439812;88547017;88613629;90995890;90996052;92770648;92770842;95521322;98017603;98018521;98113649;99504776;99506099;100695908;100696045;102471425;102823603;102823994;104954259;105005252;108120643;108121950;108232433;108391083;109383683;109384178;110206545;110207496;110596280;116755204;118285820;118293644;122936438;122936650;122937105;122937626;123281759;123329511;123978263;123978649;126145701;126145995;126146703;127348827;127901487;129864012;131313073;131313312;131325566;131325884;132581554;137434689;138881795;141507595;143647955;143684112;7287311;10671867;12529339;14015405;15451986;18540453;22622602;23527636;23527887;23528205;28151088;28487429;28488201;29330221;31084287;33627418;37072923;37197226;38044526;39344362;39517709;39517966;39524859;40744987;42194914;52372107;53192282;53192565;53626605;53626766;54650528;58449977;60023600;61621910;61960612;61961601;61972673;62714490;62714735;64868088;64868769;64987270;67407675;68176130;68270730;68271890;70244677;70817917;70818311;70818837;70818996;72061349;72061744;72061954;72062461;72202408;72202705;72886095;72886297;73597275;77612710;77613048;77613261;77733203;85494784;85548245;85969630;86277279;86277855;95496264;96110961;96250795;97981180;99543422;100389498;101148518;102213893;102276721;105339897;107162156;107784083;107784790;109700709;110551825;112167930;112168031;112168371;119888952;121666957;121870753;123496565;128683032;5488057;9301600;10351229;10506623;10506857;10507687;13071667;19372166;19644869;21339111;22222137;22244118;22501360;23018531;24406792;24406902;25116999;26032048;26039826;28849192;33288078;33288405;38101244;38136630;38752839;38841476;38841826;38873545;39428993;39429979;40184792;40318804;40661330;41320294;42500122;44017879;46252521;46307910;46308147;48574598;50269729;51902102;51902893;53357537;58279039;58279919;59401290;63791074;64287938;65644230;65644444;65750024;72262992;73529025;74369467;74370140;75469058;75692239;76507850;76508768;78500209;84638232;84726649;90081551;90082533;90492648;90493151;90495316;92927983;92928231;93636031;94540758;94540921;94541839;97247970;102798031;102798507;103316610;103316852;105535032;106232384;107200888;107499805;108333036;109863508;111880144;114805795;119360001;7853687;7977645;11756331;13263905;14339374;15567354;16503256;16504729;17635369;17635616;19264823;19264968;19465403;21426436;22323367;22637257;38387960;39130882;39978965;39979456;41689391;41690162;42205408;42371779;42371932;48334276;48492385;48715688;53875830;53878138;53878408;57763660;57946264;57946383;58569049;60753923;61625478;62159842;62735114;62736847;62737144;63205229;63463850;70701548;70701816;71500402;76322928;76564067;76907946;76908124;77668063;79114747;79115671;80155951;80793928;80794399;80794922;82073708;82073908;83657699;83658803;88463431;88463543;89186417;89187591;89187793;90983653;92492375;94554912;94555167;95564610;98424131;108269768;108277743;108278543;109345423;110001441;110002649;110932480;111152450;111739547;111740135;111740661;113163787;113930518;113930763;113931185;113931634;113931984;113932117;113935405;114305134;114567925;114975701;115680468;118283536;118438879;118577582;119531888;119532603;120411869;120823025;121038272;121038861;121039360;122660975;122763834;127218670;130730421;132202945;132285419;132286007;132470355;132777214;132777461;133144549;135817713;135973124;135974541;136178568;136178638;139582734;139587716;146007090;146007839;155095505;156116794;156117165;156117548;156118037;157309080;157810441;159518159;159518410;159528503;159529247;159529496;160511258;163259955;163261145;166619640;168141675;1311598;1461549;1484089;1564601;1645104;4329133;5797716;5797839;6456752;11065633;11066240;13873365;14401328;15522596;15522995;15523590;16009407;18003616;18004118;20450582;22946973;33597793;34012568;35544379;35931830;36291589;37380588;39230513;39605525;43209281;43210313;46319946;46321434;48264911;48265605;49136541;49137426;49167945;51101901;51312242;51312358;52297560;52299497;53721603;53721931;53722241;53723167;54667475;54713838;55337636;55338482;58549884;59845721;62889204;64210389;64867284;65093657;65412335;66389547;70056516;70195555;71345929;71346809;72673481;72847985;74545074;78473970;78474214;78474420;78474678;81376571;81754286;81913384;82100858;85051168;85051763;88163930;88164578;88164831;88410064;88410852;90526258;92636954;92637924;92760567;97341172;97341459;99622671;99623687;101502380;102069080;103492832;103725386;106247477;109459006;109635842;109636783;109637227;113130511;116218904;121188765;121240467;125214992;130362866;6434568;6962382;7983819;9573225;12470052;12470368;12634563;14555809;15413913;17917293;17976023;17976245;17976873;19905323;19958282;19959112;20415207;20416300;23083546;23083813;23088375;27411734;27697389;27773364;31782824;31783700;31963705;37444567;37444904;38651736;38652524;39187407;39979898;39980317;39985783;42109574;42211309;42211658;48898185;51491444;51871336;57851933;58267755;58268178;58270185;58270697;58356519;59521467;59521629;60887252;60887910;62355923;62511758;63508280;69424945;69425145;69703623;69704487;69809024;70261475;70262218;78000873;78185259;78312591;78354680;78555115;81481905;81482288;81482592;81660406;84088505;84089513;84398891;88300782;91346941;91782129;94191115;96146735;96689802;96806524;98061272;99005749;100170797;101734110;107047543;107148983;107531561;113689582;115524246;115597818;117039842;4556578;4556833;4557587;4847637;4897985;4898802;8421335;10107587;10107769;15111232;15387264;15388074;18084762;18697837;18797013;22077441;22803620;23236398;24149561;27033244;27033930;27034116;28794928;28795243;32008266;33673103;35551835;36230431;36231450;36601225;36602842;37654014;40034307;41027865;42969807;42970388;45097817;46401699;46402688;49095812;49096509;50445701;51338202;54516313;54516873;54517528;55371576;56232975;56233603;56279523;57246549;57246782;57247438;61512337;61513002;62752825;62753362;63269860;63270361;63270583;65570377;66277385;66277879;66354660;67289341;71282865;71283071;71715460;71716597;72715303;72715529;72859062;78223357;91724498;93668866;93669826;97415666;97416453;101310292;105656984;110516439;112819727;4154662;5361550;5550739;5550987;5551429;5989288;5989402;5990213;6334149;6334293;6334930;6335682;6338324;6971906;7524938;7716403;11232458;11233358;12807936;13013251;13175337;13175406;13175800;16098377;19161255;21759644;21761015;21970073;23514300;23514513;24561153;27029309;27029430;27029768;27724028;27724542;30655643;31692862;37028817;37029346;39406055;39938987;44336659;47643479;50967195;50967538;50967750;50970860;50971095;54238280;54320237;61764267;61886975;62078793;64223476;64224221;64289368;64334398;67291446;79326815;79659179;80420092;80421087;86675968;88024857;88427195;88962808;89195047;93217336;98624191;99552181;99552595;100584057;100584537;100584780;104104920;108460540;109580085;109679952;110592797;115722103;8310350;8310417;11400015;11400699;11455621;13760194;16790675;16986281;16986697;18803863;20275146;22676100;23161157;23918801;33243718;33244745;33538011;35864503;37456916;37462223;37462490;38562247;40054627;40987543;40987744;40988596;40988816;42133315;43249353;43872271;43997649;44837606;44838443;51032536;51165071;51166940;51205352;51219556;51385955;51792314;51899579;51900105;52353316;58775545;59136169;60670143;62529303;62529559;62529708;64734955;64735068;68378969;68777307;70657289;70773322;70784693;75028537;75029662;75079157;77013395;77013578;80112302;81480004;81480705;83724532;83725438;83725903;84157921;84753066;88706344;89385516;89386340;89949412;90035684;90036707;92949146;93370593;93981690;93982896;93983416;96037846;96038076;96588410;96588788;98297460;100563359;106657508;106666874;106666960;107106319;107137903;107897405;108121991;108180584;108442511;109139336;109139488;109329232;111261144;111262069;111428959;111429843;111973330;112248516;112377990;112378338;114039716;118014140;118014867;118015250;122537550;9210247;9453577;10564406;10564865;12954470;15108913;15109384;15480005;16841195;16841678;18465033;18465323;19355083;19355334;19392951;23393351;23394467;23419057;23419152;23419949;23571886;23574185;24530664;29071282;32761178;32761508;33426737;34662608;34760899;34761722;34761879;34895400;35945293;36175732;39424021;41171559;41186960;44285253;44285484;44286101;44349863;44350631;44351204;46926741;46927268;46927572;47809264;48572248;49536212;50900978;51658143;54198016;55289268;57039862;57067739;57068044;57068826;58241741;59008359;61389567;62959305;62959613;63507886;65800432;68601294;70069920;70590040;70590716;72263935;73332092;73570358;76507896;76507960;78361737;78362152;78362745;81976202;81976426;81976817;83627782;84873604;84873806;85125976;85126422;86468790;86902872;90683315;90684268;91976706;97130589;98176712;99770116;100553183;102660632;103185051;103211948;80216174;12734576;13119208;13120042;14164320;15601115;15690860;22205915;22860349;27946355;27946808;30459487;31081776;32347776;33368266;36102672;37948245;38435562;38557718;38558045;38558198;38558670;39302305;40401161;44505243;46025164;46929704;50979900;50980101;53896902;54640976;54641404;58179506;59802384;59802794;59803346;59803416;59803654;61350807;61461059;61462699;61483859;61905917;62618411;65724763;65724988;66922666;67069785;68172169;68729486;68729877;68730541;71024308;73644724;76663057;76663337;76664516;78033623;78562041;82107409;82107922;82748442;83619220;84779995;89592445;93232759;93232986;93233163;94634546;94814440;96057846;96058123;37224712;5911025;9423987;11353897;14792871;16944350;16945457;16965765;16966595;16979990;16980577;16987546;16988758;16996427;16996712;17048051;17048252;17058813;17059879;17080085;17080972;17096214;17112493;17112830;17137264;17138170;17153425;17170414;17170751;17194456;17195385;17213541;17214540;17230820;17231786;17232384;17232695;17273351;17291836;17292247;17690065;17690987;17875486;17875764;18133476;19808471;21792193;21792663;21793187;21793269;26102017;27626172;29331807;33178128;33200816;33840817;33841274;37033224;37991103;41941996;42731867;42732721;42896851;46224256;46776537;46778010;47483021;47836759;51378881;54086993;54271425;54271767;54662164;54748953;54757613;54757663;54767130;55183734;55186646;56833968;57422930;58674007;60140471;63514811;69483028;69787644;73278291;74162105;77341648;80602565;84253504;85504306;85504492;91374433;91374812;91505663;91787257;91787501;92146128;92452366;92453325;3199806;5223348;9279653;10833185;15929571;16443208;16491281;16643392;18904053;18904256;19062182;19064512;20950080;20950515;20950766;20951175;23100883;24349963;25390333;26826630;27283190;27729413;28956929;30185409;30185518;30185761;30576620;34488054;34694873;34698744;34704419;34828228;38324272;39668211;39669550;39669726;39766335;40221285;40716350;41088432;41089553;43309592;44142813;46196530;46938512;47014875;47720959;47721257;49530017;61123269;62283011;62283529;64905253;65335980;65336222;65463489;65463635;65569161;65569579;65908099;68755074;68755595;71748700;71748975;73503073;77038879;80186459;82382564;82383419;88554950;88780557;89006197;89006430;89007513;4565482;6359280;9967984;9968471;10583249;10680962;10767474;14270588;21616961;24000395;24973865;33908709;36482133;43319462;45207801;50273794;50486656;54267566;57634177;60522428	+;+;-;-;-;-;-;-;-;-;-;+;+;-;-;+;+;-;-;-;+;+;-;+;-;+;-;-;+;-;-;-;-;-;-;+;-;+;+;-;-;-;-;-;-;-;-;+;+;+;+;+;-;+;+;+;-;+;+;+;-;-;+;+;-;-;-;-;+;+;+;+;+;+;+;+;-;-;-;-;+;+;-;-;+;+;+;+;-;-;-;-;+;+;-;+;+;-;-;-;+;-;+;+;+;+;+;+;+;-;-;-;-;+;+;+;+;+;+;-;-;-;-;-;+;+;-;+;+;+;-;-;+;+;+;-;-;-;-;-;-;-;+;+;-;+;-;-;+;+;+;-;-;-;+;+;-;-;+;+;-;-;-;+;+;+;-;+;-;-;+;+;+;+;+;+;-;+;+;-;+;-;+;+;-;-;-;-;+;+;+;+;+;-;-;-;-;-;-;-;-;-;-;-;+;-;-;-;+;+;+;+;+;-;-;-;-;-;+;-;-;-;-;-;+;-;-;+;-;-;+;-;+;-;+;+;+;-;-;+;+;+;-;-;-;-;-;-;-;-;+;+;+;-;-;-;-;-;-;-;+;+;+;-;+;+;-;-;+;+;-;+;+;-;-;-;-;-;-;+;+;-;-;-;+;+;-;-;-;+;-;+;+;+;-;-;+;+;-;-;+;+;+;-;-;+;+;+;-;-;+;+;+;+;-;-;-;+;+;-;-;-;+;+;+;-;-;+;+;-;-;-;+;+;-;-;+;-;+;+;+;-;-;+;+;+;+;-;-;-;-;+;+;-;-;-;+;+;+;-;+;-;-;-;-;-;-;+;-;+;+;-;+;-;+;+;+;+;-;-;-;-;+;-;-;-;-;+;-;-;-;-;-;-;-;+;+;-;-;+;+;+;+;-;-;-;-;+;+;+;+;+;+;-;+;+;+;+;+;+;+;+;-;+;-;+;+;+;-;+;+;+;-;-;-;-;+;+;+;+;-;-;+;+;-;-;-;-;-;+;+;+;-;+;+;+;+;-;-;-;-;-;+;-;-;+;-;-;-;-;+;+;-;-;-;-;-;+;+;-;-;+;+;-;-;-;+;-;-;-;+;-;-;+;+;+;+;+;+;+;+;-;-;+;-;+;+;-;-;-;+;+;-;-;+;-;-;+;-;+;+;-;-;-;+;+;+;-;+;+;+;+;+;+;+;-;+;-;-;-;-;-;-;-;+;+;+;+;-;+;-;+;-;+;+;+;+;+;+;+;+;+;-;+;+;-;+;+;-;-;-;+;+;+;+;+;+;-;-;-;-;+;-;-;-;-;-;-;+;-;-;-;-;-;-;-;-;+;+;+;+;+;+;+;+;-;-;-;-;+;+;+;+;+;-;-;-;-;-;+;+;+;+;+;+;-;-;-;-;-;-;-;+;+;-;-;-;-;-;-;+;+;-;-;-;-;-;-;-;-;-;-;-;+;+;+;+;-;+;+;+;-;-;-;-;-;-;-;-;-;-;-;-;-;-;-;-;+;+;+;-;-;-;+;-;-;+;+;+;+;-;-;-;-;+;-;-;+;-;-;-;-;+;+;-;-;-;-;+;+;+;-;-;-;-;-;+;+;+;+;-;-;+;+;+;-;+;+;+;+;+;+;+;-;-;-;-;-;-;-;+;-;+;+;-;-;-;-;-;-;-;-;+;+;+;+;+;+;+;+;-;+;+;+;+;+;-;-;-;-;-;+;-;-;-;-;-;-;-;+;+;-;-;-;+;+;-;-;+;-;-;-;-;-;-;-;+;+;-;+;+;+;-;+;+;+;+;+;+;-;-;+;-;-;-;-;+;+;+;-;-;-;+;-;+;+;+;-;-;-;-;-;-;-;-;+;+;-;-;+;+;+;-;+;+;-;-;-;+;+;-;+;-;-;-;+;+;+;-;+;+;+;+;+;-;+;+;-;-;-;-;+;-;+;-;-;-;+;+;-;+;+;+;+;+;+;+;+;-;-;-;-;-;-;+;-;-;+;+;+;+;+;+;-;-;-;-;-;-;-;-;-;-;-;-;-;-;-;-;+;+;+;+;+;+;+;+;+;+;-;+;-;-;-;+;-;-;-;+;-;+;+;+;+;-;+;+;-;-;+;-;+;+;+;-;-;+;+;+;-;-;-;+;+;+;-;-;+;+;+;-;-;+;+;+;-;+;-;-;-;+;-;-;+;+;+;+;-;-;+;+;+;+;-;-;+;+;+;+;+;-;+;+;+;+;+;+;+;+;-;-;+;+;+;-;-;-;-;+;+;+;+;+;-;-;-;+;-;+;-;+;-;-;-;-;-;+;-;-;+;+;-;-;+;-;-;-;-;-;-;-;-;-;-;+;+;+;+;+;-;-;-;-;-;+;+;+;+;-;-;-;-;+;+;+;+;-;+;+;+;+;+;-;-;+;-;+;-;+;+;+;-;+;-;-;+;-;+;+;+;+;-;+;-;-;-;+;+;+;+;+;+;+;+;-;+;+;+;+;+;+;+;+;-;-;+;+;-;-;-;-;-;-;+;+;-;+;+;-;+;+;-;+;+;+;-;-;-;-;+;+;+;-;-;+;+;+;-;+;-;-;-;-;-;-;-;-;-;+;+;-;-;-;+;+;+;-;-;-;-;+;+;+;+;+;-;+;+;+;-;+;+;+;+;-;+;-;-;-;-;-;+;+;-;-;+;-;+;-;-;+;-;-;+;+;-;-;-;-;+;+;+;+;+;-;+;+;-;+;+;-;+;+;+;-;+;+;+;-;+;-;-;-;+;-;-;-;-;-;-;+;+;-;-;+;+;+;+;+;+;+;-;-;+;-;+;-;-;-;+;+;+;+;-;-;-;+;-;-;-;-;-;-;-;-;+;-;+;-;+;+;+;+;-;-;-;-;-;+;+;+;+;-;+;+;-;+;+;+;+;-;-;-;-;-;+;-;-;-;-;-;-;-;+;+;+;+;+;+;+;-;-;-;+;+;+;+;-;-;-;+;+;+;-;+;+;+;-;+;+;+;-;+;+;-;+;+;-;+;-;+;+;+;-;+;+;-;-;-;-;+;+;+;+;-;-;-;-;-;-;-;-;-;-;-;-;+;-;-;-;-;-;-;+;+;+;-;-;+;+;+;-;-;-;-;-;-;-;+;-;-;-;-;-;-;-;-;-;-;+;+;+;-;-;+;-;+;+;+;-;+;+;+;+;-;+;+;+;-;-;-;+;-;+;+;+;-;+;+;-;-;-;+;+;+;-;-;-;-;-;+;-;+;+;+;+;+;+;+;+;+;+;+;+;-;+;+;+;-;+;-;+;+;-;-;-;-;-;-;-;+;-;-;+;+;-;-;-;+;+;+;+;+;-;+;+;+;+;+;+;+;-;+;+;-;+;-;+;-;+;+;+;+;-;-;+;+;+;-;+;+;+;+;-;-;-;-;-;-;-;-;-;-;-;-;+;+;+;+;-;-;-;+;+;+;+;-;+;+;-;-;-;-;+;+;+;-;-;-;-;-;+;+;-;-;-;+;+;+;-;-;-;-;-;-;-;-;+;+;+;-;-;-;-;-;+;+;-;-;+;+;-;-;-;-;-;-;-;+;+;-;+;-;+;+;+;+;-;-;-;-;-;-;-;-;-;+;+;-;-;-;-;+;+;+;+;+;+;+;+;+;+;+;+;+;+;-;-;+;-;+;+;-;+;+;+;+;+;+;+;+;-;+;+;-;+;+;+;+;-;+;-;+;-;-;-;+;+;-;-;+;+;-;-;+;+;+;+;-;-;-;+;+;+;+;-;-;-;-;+;-;-;+;+;-;+;-;-;-;-;+;+;+;+;-;-;+;+;+;+;+;+;-;+;-;-;-;+;-;+;+;+;-;-;-;+;-;+;+;-;-;-;-;-;+;-;+;-;-;+;+;-;-;-;+;-;-;+;+;+;+;-;-;-;-;-;-;-;+;+;-;-;-;+;+;+;+;-;-;+;+;+;+;-;-;+;+;+;-;-;+;-;-;-;-;-;-;+;+;-;+;+;+;-;-;-;-;-;+;+;+;+;-;-;+;+;+;+;+;-;-;+;+;+;+;+;+;-;+;+;-;-;-;-;-;-;+;+;+;-;+;-;-;-;-;-;-;+;+;+;+;+;+;-;+;-;-;+;-;+;-;-;-;-;+;+;+;-;+;+;+;+;-;-;-;+;+;-;-;-;-;-;-;+;+;+;+;+;-;+;-;-;+;-;+;-;-;-;+;-;-;-;-;-;-;+;-;-;+;-;-;-;-;-;+;+;-;+;+;+;+;+;-;-;+;+;-;+;+;-;+;+;-;+;+;+;+;+;+;+;+;-;+;-;+;+;+;-;-;-;-;-;+;-;-;-;-;-;+;+;+;-;+;-;-;-;-;-;-;+;+;+;-;-;+;-;-;+;+;-;-;+;+;+;+;+;+;+;+;-;-;-;-;+;+;+;-;-;+;+;+;-;-;+;+;+;+;+;+;+;+;+;-;-;+;+;-;-;-;-;-;-;-;+;-;+;+;-;-;-;+;-;+;+;-;-;+;+;+;-;-;-;-;-;+;+;+;+;+;+;+;+;+;-;+;-;-;+;+;-;+;+;+;+;+;+;+;-;+;+;+;-;-;+;+;-;+;-;+;+;-;-;-;-;-;-;-;-;-;-;+;-;-;-;-;+;+;+;+;-;+;-;+;+;+;-;+;+;+;-;+;+;+;+;+;+;+;+;-;+;+;+;+;-;-;-;+;+;+;+;+;+;-;-;-;+;+;-;+;+;-;-;+;-;-;-;-;+;-;+;+;-;+;+;+;-;+;+;-;+;+;+;+;+;+;-;-	MLTR25A;MLTR25A_dup1;MLTR25A_dup2;MLTR25A_dup3;MLTR25A_dup4;MLTR25A_dup5;MLTR25A_dup6;MLTR25A_dup7;MLTR25A_dup8;MLTR25A_dup9;MLTR25A_dup10;MLTR25A_dup11;MLTR25A_dup12;MLTR25A_dup13;MLTR25A_dup14;MLTR25A_dup15;MLTR25A_dup16;MLTR25A_dup17;MLTR25A_dup18;MLTR25A_dup19;MLTR25A_dup20;MLTR25A_dup21;MLTR25A_dup22;MLTR25A_dup23;MLTR25A_dup24;MLTR25A_dup25;MLTR25A_dup26;MLTR25A_dup27;MLTR25A_dup28;MLTR25A_dup29;MLTR25A_dup30;MLTR25A_dup31;MLTR25A_dup32;MLTR25A_dup33;MLTR25A_dup34;MLTR25A_dup35;MLTR25A_dup36;MLTR25A_dup37;MLTR25A_dup38;MLTR25A_dup39;MLTR25A_dup40;MLTR25A_dup41;MLTR25A_dup42;MLTR25A_dup43;MLTR25A_dup44;MLTR25A_dup45;MLTR25A_dup46;MLTR25A_dup47;MLTR25A_dup48;MLTR25A_dup49;MLTR25A_dup50;MLTR25A_dup51;MLTR25A_dup52;MLTR25A_dup53;MLTR25A_dup54;MLTR25A_dup55;MLTR25A_dup56;MLTR25A_dup57;MLTR25A_dup58;MLTR25A_dup59;MLTR25A_dup60;MLTR25A_dup61;MLTR25A_dup62;MLTR25A_dup63;MLTR25A_dup64;MLTR25A_dup65;MLTR25A_dup66;MLTR25A_dup67;MLTR25A_dup68;MLTR25A_dup69;MLTR25A_dup70;MLTR25A_dup71;MLTR25A_dup72;MLTR25A_dup73;MLTR25A_dup74;MLTR25A_dup75;MLTR25A_dup76;MLTR25A_dup77;MLTR25A_dup78;MLTR25A_dup79;MLTR25A_dup80;MLTR25A_dup81;MLTR25A_dup82;MLTR25A_dup83;MLTR25A_dup84;MLTR25A_dup85;MLTR25A_dup86;MLTR25A_dup87;MLTR25A_dup88;MLTR25A_dup89;MLTR25A_dup90;MLTR25A_dup91;MLTR25A_dup92;MLTR25A_dup93;MLTR25A_dup94;MLTR25A_dup95;MLTR25A_dup96;MLTR25A_dup97;MLTR25A_dup98;MLTR25A_dup99;MLTR25A_dup100;MLTR25A_dup101;MLTR25A_dup102;MLTR25A_dup103;MLTR25A_dup104;MLTR25A_dup105;MLTR25A_dup106;MLTR25A_dup107;MLTR25A_dup108;MLTR25A_dup109;MLTR25A_dup110;MLTR25A_dup111;MLTR25A_dup112;MLTR25A_dup113;MLTR25A_dup114;MLTR25A_dup115;MLTR25A_dup116;MLTR25A_dup117;MLTR25A_dup118;MLTR25A_dup119;MLTR25A_dup120;MLTR25A_dup121;MLTR25A_dup122;MLTR25A_dup123;MLTR25A_dup124;MLTR25A_dup125;MLTR25A_dup126;MLTR25A_dup127;MLTR25A_dup128;MLTR25A_dup129;MLTR25A_dup130;MLTR25A_dup131;MLTR25A_dup132;MLTR25A_dup133;MLTR25A_dup134;MLTR25A_dup135;MLTR25A_dup136;MLTR25A_dup137;MLTR25A_dup138;MLTR25A_dup139;MLTR25A_dup140;MLTR25A;MLTR25A_dup1;MLTR25A_dup2;MLTR25A_dup3;MLTR25A_dup4;MLTR25A_dup5;MLTR25A_dup6;MLTR25A_dup7;MLTR25A_dup8;MLTR25A_dup9;MLTR25A_dup10;MLTR25A_dup11;MLTR25A_dup12;MLTR25A_dup13;MLTR25A_dup14;MLTR25A_dup15;MLTR25A_dup16;MLTR25A_dup17;MLTR25A_dup18;MLTR25A_dup19;MLTR25A_dup20;MLTR25A_dup21;MLTR25A_dup22;MLTR25A_dup23;MLTR25A_dup24;MLTR25A_dup25;MLTR25A_dup26;MLTR25A_dup27;MLTR25A_dup28;MLTR25A_dup29;MLTR25A_dup30;MLTR25A_dup31;MLTR25A_dup32;MLTR25A_dup33;MLTR25A_dup34;MLTR25A_dup35;MLTR25A_dup36;MLTR25A_dup37;MLTR25A_dup38;MLTR25A_dup39;MLTR25A_dup40;MLTR25A_dup41;MLTR25A_dup42;MLTR25A_dup43;MLTR25A_dup44;MLTR25A_dup45;MLTR25A_dup46;MLTR25A_dup47;MLTR25A_dup48;MLTR25A_dup49;MLTR25A_dup50;MLTR25A_dup51;MLTR25A_dup52;MLTR25A_dup53;MLTR25A_dup54;MLTR25A_dup55;MLTR25A_dup56;MLTR25A_dup57;MLTR25A_dup58;MLTR25A_dup59;MLTR25A_dup60;MLTR25A_dup61;MLTR25A_dup62;MLTR25A_dup63;MLTR25A_dup64;MLTR25A_dup65;MLTR25A_dup66;MLTR25A_dup67;MLTR25A_dup68;MLTR25A_dup69;MLTR25A_dup70;MLTR25A_dup71;MLTR25A_dup72;MLTR25A_dup73;MLTR25A_dup74;MLTR25A_dup75;MLTR25A_dup76;MLTR25A_dup77;MLTR25A_dup78;MLTR25A_dup79;MLTR25A_dup80;MLTR25A_dup81;MLTR25A_dup82;MLTR25A_dup83;MLTR25A_dup84;MLTR25A_dup85;MLTR25A_dup86;MLTR25A_dup87;MLTR25A_dup88;MLTR25A_dup89;MLTR25A_dup90;MLTR25A_dup91;MLTR25A_dup92;MLTR25A_dup93;MLTR25A_dup94;MLTR25A_dup95;MLTR25A_dup96;MLTR25A_dup97;MLTR25A_dup98;MLTR25A_dup99;MLTR25A_dup100;MLTR25A_dup101;MLTR25A_dup102;MLTR25A_dup103;MLTR25A_dup104;MLTR25A_dup105;MLTR25A_dup106;MLTR25A_dup107;MLTR25A_dup108;MLTR25A_dup109;MLTR25A_dup110;MLTR25A_dup111;MLTR25A_dup112;MLTR25A_dup113;MLTR25A_dup114;MLTR25A_dup115;MLTR25A_dup116;MLTR25A_dup117;MLTR25A_dup118;MLTR25A_dup119;MLTR25A_dup120;MLTR25A_dup121;MLTR25A_dup122;MLTR25A_dup123;MLTR25A_dup124;MLTR25A_dup125;MLTR25A_dup126;MLTR25A_dup127;MLTR25A_dup128;MLTR25A_dup129;MLTR25A_dup130;MLTR25A_dup131;MLTR25A_dup132;MLTR25A_dup133;MLTR25A_dup134;MLTR25A_dup135;MLTR25A_dup136;MLTR25A_dup137;MLTR25A_dup138;MLTR25A_dup139;MLTR25A_dup140;MLTR25A_dup141;MLTR25A_dup142;MLTR25A_dup143;MLTR25A_dup144;MLTR25A_dup145;MLTR25A_dup146;MLTR25A_dup147;MLTR25A_dup148;MLTR25A_dup149;MLTR25A_dup150;MLTR25A_dup151;MLTR25A_dup152;MLTR25A_dup153;MLTR25A_dup154;MLTR25A_dup155;MLTR25A_dup156;MLTR25A_dup157;MLTR25A_dup158;MLTR25A_dup159;MLTR25A_dup160;MLTR25A_dup161;MLTR25A_dup162;MLTR25A_dup163;MLTR25A_dup164;MLTR25A_dup165;MLTR25A_dup166;MLTR25A_dup167;MLTR25A_dup168;MLTR25A_dup169;MLTR25A_dup170;MLTR25A_dup171;MLTR25A_dup172;MLTR25A_dup173;MLTR25A_dup174;MLTR25A_dup175;MLTR25A_dup176;MLTR25A_dup177;MLTR25A_dup178;MLTR25A_dup179;MLTR25A_dup180;MLTR25A_dup181;MLTR25A_dup182;MLTR25A_dup183;MLTR25A_dup184;MLTR25A_dup185;MLTR25A_dup186;MLTR25A_dup187;MLTR25A_dup188;MLTR25A_dup189;MLTR25A_dup190;MLTR25A_dup191;MLTR25A_dup192;MLTR25A_dup193;MLTR25A_dup194;MLTR25A_dup195;MLTR25A_dup196;MLTR25A_dup197;MLTR25A_dup198;MLTR25A_dup199;MLTR25A_dup200;MLTR25A_dup201;MLTR25A_dup202;MLTR25A_dup203;MLTR25A_dup204;MLTR25A_dup205;MLTR25A_dup206;MLTR25A_dup207;MLTR25A_dup208;MLTR25A_dup209;MLTR25A_dup210;MLTR25A_dup211;MLTR25A_dup212;MLTR25A_dup213;MLTR25A_dup214;MLTR25A_dup215;MLTR25A_dup216;MLTR25A_dup217;MLTR25A_dup218;MLTR25A_dup219;MLTR25A;MLTR25A_dup1;MLTR25A_dup2;MLTR25A_dup3;MLTR25A_dup4;MLTR25A_dup5;MLTR25A_dup6;MLTR25A_dup7;MLTR25A_dup8;MLTR25A_dup9;MLTR25A_dup10;MLTR25A_dup11;MLTR25A_dup12;MLTR25A_dup13;MLTR25A_dup14;MLTR25A_dup15;MLTR25A_dup16;MLTR25A_dup17;MLTR25A_dup18;MLTR25A_dup19;MLTR25A_dup20;MLTR25A_dup21;MLTR25A_dup22;MLTR25A_dup23;MLTR25A_dup24;MLTR25A_dup25;MLTR25A_dup26;MLTR25A_dup27;MLTR25A_dup28;MLTR25A_dup29;MLTR25A_dup30;MLTR25A_dup31;MLTR25A_dup32;MLTR25A_dup33;MLTR25A_dup34;MLTR25A_dup35;MLTR25A_dup36;MLTR25A_dup37;MLTR25A_dup38;MLTR25A_dup39;MLTR25A_dup40;MLTR25A_dup41;MLTR25A_dup42;MLTR25A_dup43;MLTR25A_dup44;MLTR25A_dup45;MLTR25A_dup46;MLTR25A_dup47;MLTR25A_dup48;MLTR25A_dup49;MLTR25A_dup50;MLTR25A_dup51;MLTR25A_dup52;MLTR25A_dup53;MLTR25A_dup54;MLTR25A_dup55;MLTR25A_dup56;MLTR25A_dup57;MLTR25A_dup58;MLTR25A_dup59;MLTR25A_dup60;MLTR25A_dup61;MLTR25A_dup62;MLTR25A_dup63;MLTR25A_dup64;MLTR25A_dup65;MLTR25A_dup66;MLTR25A_dup67;MLTR25A_dup68;MLTR25A_dup69;MLTR25A_dup70;MLTR25A_dup71;MLTR25A_dup72;MLTR25A_dup73;MLTR25A_dup74;MLTR25A_dup75;MLTR25A_dup76;MLTR25A_dup77;MLTR25A_dup78;MLTR25A_dup79;MLTR25A_dup80;MLTR25A_dup81;MLTR25A_dup82;MLTR25A_dup83;MLTR25A_dup84;MLTR25A_dup85;MLTR25A_dup86;MLTR25A_dup87;MLTR25A_dup88;MLTR25A_dup89;MLTR25A_dup90;MLTR25A_dup91;MLTR25A_dup92;MLTR25A_dup93;MLTR25A_dup94;MLTR25A_dup95;MLTR25A_dup96;MLTR25A_dup97;MLTR25A_dup98;MLTR25A_dup99;MLTR25A_dup100;MLTR25A_dup101;MLTR25A_dup102;MLTR25A_dup103;MLTR25A_dup104;MLTR25A_dup105;MLTR25A_dup106;MLTR25A_dup107;MLTR25A_dup108;MLTR25A_dup109;MLTR25A_dup110;MLTR25A_dup111;MLTR25A_dup112;MLTR25A_dup113;MLTR25A_dup114;MLTR25A_dup115;MLTR25A_dup116;MLTR25A_dup117;MLTR25A_dup118;MLTR25A_dup119;MLTR25A_dup120;MLTR25A_dup121;MLTR25A_dup122;MLTR25A_dup123;MLTR25A_dup124;MLTR25A_dup125;MLTR25A_dup126;MLTR25A_dup127;MLTR25A_dup128;MLTR25A_dup129;MLTR25A_dup130;MLTR25A_dup131;MLTR25A;MLTR25A_dup1;MLTR25A_dup2;MLTR25A_dup3;MLTR25A_dup4;MLTR25A_dup5;MLTR25A_dup6;MLTR25A_dup7;MLTR25A_dup8;MLTR25A_dup9;MLTR25A_dup10;MLTR25A_dup11;MLTR25A_dup12;MLTR25A_dup13;MLTR25A_dup14;MLTR25A_dup15;MLTR25A_dup16;MLTR25A_dup17;MLTR25A_dup18;MLTR25A_dup19;MLTR25A_dup20;MLTR25A_dup21;MLTR25A_dup22;MLTR25A_dup23;MLTR25A_dup24;MLTR25A_dup25;MLTR25A_dup26;MLTR25A_dup27;MLTR25A_dup28;MLTR25A_dup29;MLTR25A_dup30;MLTR25A_dup31;MLTR25A_dup32;MLTR25A_dup33;MLTR25A_dup34;MLTR25A_dup35;MLTR25A_dup36;MLTR25A_dup37;MLTR25A_dup38;MLTR25A_dup39;MLTR25A_dup40;MLTR25A_dup41;MLTR25A_dup42;MLTR25A_dup43;MLTR25A_dup44;MLTR25A_dup45;MLTR25A_dup46;MLTR25A_dup47;MLTR25A_dup48;MLTR25A_dup49;MLTR25A_dup50;MLTR25A_dup51;MLTR25A_dup52;MLTR25A_dup53;MLTR25A_dup54;MLTR25A_dup55;MLTR25A_dup56;MLTR25A_dup57;MLTR25A_dup58;MLTR25A_dup59;MLTR25A_dup60;MLTR25A_dup61;MLTR25A_dup62;MLTR25A_dup63;MLTR25A_dup64;MLTR25A_dup65;MLTR25A_dup66;MLTR25A_dup67;MLTR25A_dup68;MLTR25A_dup69;MLTR25A_dup70;MLTR25A_dup71;MLTR25A_dup72;MLTR25A_dup73;MLTR25A_dup74;MLTR25A_dup75;MLTR25A_dup76;MLTR25A_dup77;MLTR25A_dup78;MLTR25A_dup79;MLTR25A_dup80;MLTR25A_dup81;MLTR25A_dup82;MLTR25A_dup83;MLTR25A_dup84;MLTR25A_dup85;MLTR25A_dup86;MLTR25A_dup87;MLTR25A_dup88;MLTR25A_dup89;MLTR25A_dup90;MLTR25A_dup91;MLTR25A_dup92;MLTR25A_dup93;MLTR25A_dup94;MLTR25A_dup95;MLTR25A_dup96;MLTR25A_dup97;MLTR25A_dup98;MLTR25A_dup99;MLTR25A_dup100;MLTR25A_dup101;MLTR25A_dup102;MLTR25A_dup103;MLTR25A_dup104;MLTR25A_dup105;MLTR25A_dup106;MLTR25A_dup107;MLTR25A_dup108;MLTR25A_dup109;MLTR25A_dup110;MLTR25A_dup111;MLTR25A_dup112;MLTR25A_dup113;MLTR25A_dup114;MLTR25A_dup115;MLTR25A_dup116;MLTR25A_dup117;MLTR25A_dup118;MLTR25A_dup119;MLTR25A_dup120;MLTR25A_dup121;MLTR25A_dup122;MLTR25A_dup123;MLTR25A_dup124;MLTR25A_dup125;MLTR25A_dup126;MLTR25A_dup127;MLTR25A_dup128;MLTR25A_dup129;MLTR25A_dup130;MLTR25A_dup131;MLTR25A_dup132;MLTR25A_dup133;MLTR25A_dup134;MLTR25A_dup135;MLTR25A_dup136;MLTR25A_dup137;MLTR25A_dup138;MLTR25A_dup139;MLTR25A_dup140;MLTR25A_dup141;MLTR25A_dup142;MLTR25A_dup143;MLTR25A_dup144;MLTR25A_dup145;MLTR25A_dup146;MLTR25A_dup147;MLTR25A_dup148;MLTR25A_dup149;MLTR25A_dup150;MLTR25A_dup151;MLTR25A_dup152;MLTR25A_dup153;MLTR25A_dup154;MLTR25A_dup155;MLTR25A_dup156;MLTR25A_dup157;MLTR25A_dup158;MLTR25A_dup159;MLTR25A_dup160;MLTR25A;MLTR25A_dup1;MLTR25A_dup2;MLTR25A_dup3;MLTR25A_dup4;MLTR25A_dup5;MLTR25A_dup6;MLTR25A_dup7;MLTR25A_dup8;MLTR25A_dup9;MLTR25A_dup10;MLTR25A_dup11;MLTR25A_dup12;MLTR25A_dup13;MLTR25A_dup14;MLTR25A_dup15;MLTR25A_dup16;MLTR25A_dup17;MLTR25A_dup18;MLTR25A_dup19;MLTR25A_dup20;MLTR25A_dup21;MLTR25A_dup22;MLTR25A_dup23;MLTR25A_dup24;MLTR25A_dup25;MLTR25A_dup26;MLTR25A_dup27;MLTR25A_dup28;MLTR25A_dup29;MLTR25A_dup30;MLTR25A_dup31;MLTR25A_dup32;MLTR25A_dup33;MLTR25A_dup34;MLTR25A_dup35;MLTR25A_dup36;MLTR25A_dup37;MLTR25A_dup38;MLTR25A_dup39;MLTR25A_dup40;MLTR25A_dup41;MLTR25A_dup42;MLTR25A_dup43;MLTR25A_dup44;MLTR25A_dup45;MLTR25A_dup46;MLTR25A_dup47;MLTR25A_dup48;MLTR25A_dup49;MLTR25A_dup50;MLTR25A_dup51;MLTR25A_dup52;MLTR25A_dup53;MLTR25A_dup54;MLTR25A_dup55;MLTR25A_dup56;MLTR25A_dup57;MLTR25A_dup58;MLTR25A_dup59;MLTR25A_dup60;MLTR25A_dup61;MLTR25A_dup62;MLTR25A_dup63;MLTR25A_dup64;MLTR25A_dup65;MLTR25A_dup66;MLTR25A_dup67;MLTR25A_dup68;MLTR25A_dup69;MLTR25A_dup70;MLTR25A_dup71;MLTR25A_dup72;MLTR25A_dup73;MLTR25A_dup74;MLTR25A_dup75;MLTR25A_dup76;MLTR25A_dup77;MLTR25A_dup78;MLTR25A_dup79;MLTR25A_dup80;MLTR25A_dup81;MLTR25A_dup82;MLTR25A_dup83;MLTR25A_dup84;MLTR25A_dup85;MLTR25A_dup86;MLTR25A_dup87;MLTR25A_dup88;MLTR25A_dup89;MLTR25A_dup90;MLTR25A_dup91;MLTR25A_dup92;MLTR25A_dup93;MLTR25A_dup94;MLTR25A_dup95;MLTR25A_dup96;MLTR25A_dup97;MLTR25A_dup98;MLTR25A_dup99;MLTR25A_dup100;MLTR25A;MLTR25A_dup1;MLTR25A_dup2;MLTR25A_dup3;MLTR25A_dup4;MLTR25A_dup5;MLTR25A_dup6;MLTR25A_dup7;MLTR25A_dup8;MLTR25A_dup9;MLTR25A_dup10;MLTR25A_dup11;MLTR25A_dup12;MLTR25A_dup13;MLTR25A_dup14;MLTR25A_dup15;MLTR25A_dup16;MLTR25A_dup17;MLTR25A_dup18;MLTR25A_dup19;MLTR25A_dup20;MLTR25A_dup21;MLTR25A_dup22;MLTR25A_dup23;MLTR25A_dup24;MLTR25A_dup25;MLTR25A_dup26;MLTR25A_dup27;MLTR25A_dup28;MLTR25A_dup29;MLTR25A_dup30;MLTR25A_dup31;MLTR25A_dup32;MLTR25A_dup33;MLTR25A_dup34;MLTR25A_dup35;MLTR25A_dup36;MLTR25A_dup37;MLTR25A_dup38;MLTR25A_dup39;MLTR25A_dup40;MLTR25A_dup41;MLTR25A_dup42;MLTR25A_dup43;MLTR25A_dup44;MLTR25A_dup45;MLTR25A_dup46;MLTR25A_dup47;MLTR25A_dup48;MLTR25A_dup49;MLTR25A_dup50;MLTR25A_dup51;MLTR25A_dup52;MLTR25A_dup53;MLTR25A_dup54;MLTR25A_dup55;MLTR25A_dup56;MLTR25A_dup57;MLTR25A_dup58;MLTR25A_dup59;MLTR25A_dup60;MLTR25A_dup61;MLTR25A_dup62;MLTR25A_dup63;MLTR25A_dup64;MLTR25A_dup65;MLTR25A_dup66;MLTR25A_dup67;MLTR25A_dup68;MLTR25A_dup69;MLTR25A_dup70;MLTR25A_dup71;MLTR25A_dup72;MLTR25A_dup73;MLTR25A_dup74;MLTR25A_dup75;MLTR25A_dup76;MLTR25A_dup77;MLTR25A_dup78;MLTR25A_dup79;MLTR25A_dup80;MLTR25A_dup81;MLTR25A_dup82;MLTR25A_dup83;MLTR25A_dup84;MLTR25A_dup85;MLTR25A_dup86;MLTR25A_dup87;MLTR25A_dup88;MLTR25A_dup89;MLTR25A_dup90;MLTR25A_dup91;MLTR25A_dup92;MLTR25A_dup93;MLTR25A_dup94;MLTR25A_dup95;MLTR25A_dup96;MLTR25A_dup97;MLTR25A_dup98;MLTR25A_dup99;MLTR25A_dup100;MLTR25A_dup101;MLTR25A_dup102;MLTR25A_dup103;MLTR25A_dup104;MLTR25A_dup105;MLTR25A_dup106;MLTR25A_dup107;MLTR25A_dup108;MLTR25A_dup109;MLTR25A;MLTR25A_dup1;MLTR25A_dup2;MLTR25A_dup3;MLTR25A_dup4;MLTR25A_dup5;MLTR25A_dup6;MLTR25A_dup7;MLTR25A_dup8;MLTR25A_dup9;MLTR25A_dup10;MLTR25A_dup11;MLTR25A_dup12;MLTR25A_dup13;MLTR25A_dup14;MLTR25A_dup15;MLTR25A_dup16;MLTR25A_dup17;MLTR25A_dup18;MLTR25A_dup19;MLTR25A_dup20;MLTR25A_dup21;MLTR25A_dup22;MLTR25A_dup23;MLTR25A_dup24;MLTR25A_dup25;MLTR25A_dup26;MLTR25A_dup27;MLTR25A_dup28;MLTR25A_dup29;MLTR25A_dup30;MLTR25A_dup31;MLTR25A_dup32;MLTR25A_dup33;MLTR25A_dup34;MLTR25A_dup35;MLTR25A_dup36;MLTR25A_dup37;MLTR25A_dup38;MLTR25A_dup39;MLTR25A_dup40;MLTR25A_dup41;MLTR25A_dup42;MLTR25A_dup43;MLTR25A_dup44;MLTR25A_dup45;MLTR25A_dup46;MLTR25A_dup47;MLTR25A_dup48;MLTR25A_dup49;MLTR25A_dup50;MLTR25A_dup51;MLTR25A_dup52;MLTR25A_dup53;MLTR25A_dup54;MLTR25A_dup55;MLTR25A_dup56;MLTR25A_dup57;MLTR25A_dup58;MLTR25A_dup59;MLTR25A_dup60;MLTR25A_dup61;MLTR25A_dup62;MLTR25A_dup63;MLTR25A_dup64;MLTR25A_dup65;MLTR25A_dup66;MLTR25A_dup67;MLTR25A_dup68;MLTR25A_dup69;MLTR25A_dup70;MLTR25A_dup71;MLTR25A_dup72;MLTR25A_dup73;MLTR25A_dup74;MLTR25A_dup75;MLTR25A_dup76;MLTR25A_dup77;MLTR25A_dup78;MLTR25A_dup79;MLTR25A_dup80;MLTR25A_dup81;MLTR25A_dup82;MLTR25A_dup83;MLTR25A_dup84;MLTR25A_dup85;MLTR25A_dup86;MLTR25A_dup87;MLTR25A_dup88;MLTR25A_dup89;MLTR25A_dup90;MLTR25A_dup91;MLTR25A_dup92;MLTR25A_dup93;MLTR25A_dup94;MLTR25A_dup95;MLTR25A_dup96;MLTR25A_dup97;MLTR25A_dup98;MLTR25A_dup99;MLTR25A_dup100;MLTR25A_dup101;MLTR25A_dup102;MLTR25A_dup103;MLTR25A_dup104;MLTR25A_dup105;MLTR25A_dup106;MLTR25A_dup107;MLTR25A_dup108;MLTR25A_dup109;MLTR25A_dup110;MLTR25A_dup111;MLTR25A_dup112;MLTR25A_dup113;MLTR25A_dup114;MLTR25A_dup115;MLTR25A_dup116;MLTR25A_dup117;MLTR25A_dup118;MLTR25A_dup119;MLTR25A_dup120;MLTR25A_dup121;MLTR25A_dup122;MLTR25A_dup123;MLTR25A_dup124;MLTR25A_dup125;MLTR25A_dup126;MLTR25A_dup127;MLTR25A_dup128;MLTR25A_dup129;MLTR25A_dup130;MLTR25A_dup131;MLTR25A_dup132;MLTR25A_dup133;MLTR25A_dup134;MLTR25A_dup135;MLTR25A_dup136;MLTR25A_dup137;MLTR25A_dup138;MLTR25A_dup139;MLTR25A_dup140;MLTR25A_dup141;MLTR25A_dup142;MLTR25A_dup143;MLTR25A_dup144;MLTR25A_dup145;MLTR25A_dup146;MLTR25A_dup147;MLTR25A;MLTR25A_dup1;MLTR25A_dup2;MLTR25A_dup3;MLTR25A_dup4;MLTR25A_dup5;MLTR25A_dup6;MLTR25A_dup7;MLTR25A_dup8;MLTR25A_dup9;MLTR25A_dup10;MLTR25A_dup11;MLTR25A_dup12;MLTR25A_dup13;MLTR25A_dup14;MLTR25A_dup15;MLTR25A_dup16;MLTR25A_dup17;MLTR25A_dup18;MLTR25A_dup19;MLTR25A_dup20;MLTR25A_dup21;MLTR25A_dup22;MLTR25A_dup23;MLTR25A_dup24;MLTR25A_dup25;MLTR25A_dup26;MLTR25A_dup27;MLTR25A_dup28;MLTR25A_dup29;MLTR25A_dup30;MLTR25A_dup31;MLTR25A_dup32;MLTR25A_dup33;MLTR25A_dup34;MLTR25A_dup35;MLTR25A_dup36;MLTR25A_dup37;MLTR25A_dup38;MLTR25A_dup39;MLTR25A_dup40;MLTR25A_dup41;MLTR25A_dup42;MLTR25A_dup43;MLTR25A_dup44;MLTR25A_dup45;MLTR25A_dup46;MLTR25A_dup47;MLTR25A_dup48;MLTR25A_dup49;MLTR25A_dup50;MLTR25A_dup51;MLTR25A_dup52;MLTR25A_dup53;MLTR25A_dup54;MLTR25A_dup55;MLTR25A_dup56;MLTR25A_dup57;MLTR25A_dup58;MLTR25A_dup59;MLTR25A_dup60;MLTR25A_dup61;MLTR25A_dup62;MLTR25A_dup63;MLTR25A_dup64;MLTR25A_dup65;MLTR25A_dup66;MLTR25A_dup67;MLTR25A_dup68;MLTR25A_dup69;MLTR25A_dup70;MLTR25A_dup71;MLTR25A_dup72;MLTR25A_dup73;MLTR25A_dup74;MLTR25A_dup75;MLTR25A_dup76;MLTR25A_dup77;MLTR25A_dup78;MLTR25A_dup79;MLTR25A_dup80;MLTR25A_dup81;MLTR25A_dup82;MLTR25A_dup83;MLTR25A_dup84;MLTR25A_dup85;MLTR25A_dup86;MLTR25A_dup87;MLTR25A_dup88;MLTR25A_dup89;MLTR25A_dup90;MLTR25A_dup91;MLTR25A;MLTR25A_dup1;MLTR25A_dup2;MLTR25A_dup3;MLTR25A_dup4;MLTR25A_dup5;MLTR25A_dup6;MLTR25A_dup7;MLTR25A_dup8;MLTR25A_dup9;MLTR25A_dup10;MLTR25A_dup11;MLTR25A_dup12;MLTR25A_dup13;MLTR25A_dup14;MLTR25A_dup15;MLTR25A_dup16;MLTR25A_dup17;MLTR25A_dup18;MLTR25A_dup19;MLTR25A_dup20;MLTR25A_dup21;MLTR25A_dup22;MLTR25A_dup23;MLTR25A_dup24;MLTR25A_dup25;MLTR25A_dup26;MLTR25A_dup27;MLTR25A_dup28;MLTR25A_dup29;MLTR25A_dup30;MLTR25A_dup31;MLTR25A_dup32;MLTR25A_dup33;MLTR25A_dup34;MLTR25A_dup35;MLTR25A_dup36;MLTR25A_dup37;MLTR25A_dup38;MLTR25A_dup39;MLTR25A_dup40;MLTR25A_dup41;MLTR25A_dup42;MLTR25A_dup43;MLTR25A_dup44;MLTR25A_dup45;MLTR25A_dup46;MLTR25A_dup47;MLTR25A_dup48;MLTR25A_dup49;MLTR25A_dup50;MLTR25A_dup51;MLTR25A_dup52;MLTR25A_dup53;MLTR25A_dup54;MLTR25A_dup55;MLTR25A_dup56;MLTR25A_dup57;MLTR25A_dup58;MLTR25A_dup59;MLTR25A_dup60;MLTR25A_dup61;MLTR25A_dup62;MLTR25A_dup63;MLTR25A_dup64;MLTR25A_dup65;MLTR25A_dup66;MLTR25A_dup67;MLTR25A_dup68;MLTR25A_dup69;MLTR25A_dup70;MLTR25A_dup71;MLTR25A_dup72;MLTR25A_dup73;MLTR25A_dup74;MLTR25A_dup75;MLTR25A_dup76;MLTR25A_dup77;MLTR25A_dup78;MLTR25A_dup79;MLTR25A_dup80;MLTR25A_dup81;MLTR25A_dup82;MLTR25A_dup83;MLTR25A_dup84;MLTR25A_dup85;MLTR25A_dup86;MLTR25A_dup87;MLTR25A;MLTR25A_dup1;MLTR25A_dup2;MLTR25A_dup3;MLTR25A_dup4;MLTR25A_dup5;MLTR25A_dup6;MLTR25A_dup7;MLTR25A_dup8;MLTR25A_dup9;MLTR25A_dup10;MLTR25A_dup11;MLTR25A_dup12;MLTR25A_dup13;MLTR25A_dup14;MLTR25A_dup15;MLTR25A_dup16;MLTR25A_dup17;MLTR25A_dup18;MLTR25A_dup19;MLTR25A_dup20;MLTR25A_dup21;MLTR25A_dup22;MLTR25A_dup23;MLTR25A_dup24;MLTR25A_dup25;MLTR25A_dup26;MLTR25A_dup27;MLTR25A_dup28;MLTR25A_dup29;MLTR25A_dup30;MLTR25A_dup31;MLTR25A_dup32;MLTR25A_dup33;MLTR25A_dup34;MLTR25A_dup35;MLTR25A_dup36;MLTR25A_dup37;MLTR25A_dup38;MLTR25A_dup39;MLTR25A_dup40;MLTR25A_dup41;MLTR25A_dup42;MLTR25A_dup43;MLTR25A_dup44;MLTR25A_dup45;MLTR25A_dup46;MLTR25A_dup47;MLTR25A_dup48;MLTR25A_dup49;MLTR25A_dup50;MLTR25A_dup51;MLTR25A_dup52;MLTR25A_dup53;MLTR25A_dup54;MLTR25A_dup55;MLTR25A_dup56;MLTR25A_dup57;MLTR25A_dup58;MLTR25A_dup59;MLTR25A_dup60;MLTR25A_dup61;MLTR25A_dup62;MLTR25A_dup63;MLTR25A_dup64;MLTR25A_dup65;MLTR25A_dup66;MLTR25A_dup67;MLTR25A_dup68;MLTR25A_dup69;MLTR25A_dup70;MLTR25A_dup71;MLTR25A_dup72;MLTR25A_dup73;MLTR25A_dup74;MLTR25A_dup75;MLTR25A_dup76;MLTR25A_dup77;MLTR25A_dup78;MLTR25A_dup79;MLTR25A_dup80;MLTR25A_dup81;MLTR25A_dup82;MLTR25A_dup83;MLTR25A_dup84;MLTR25A_dup85;MLTR25A_dup86;MLTR25A_dup87;MLTR25A_dup88;MLTR25A_dup89;MLTR25A_dup90;MLTR25A_dup91;MLTR25A_dup92;MLTR25A_dup93;MLTR25A_dup94;MLTR25A_dup95;MLTR25A_dup96;MLTR25A_dup97;MLTR25A_dup98;MLTR25A_dup99;MLTR25A_dup100;MLTR25A_dup101;MLTR25A_dup102;MLTR25A_dup103;MLTR25A_dup104;MLTR25A_dup105;MLTR25A_dup106;MLTR25A_dup107;MLTR25A_dup108;MLTR25A_dup109;MLTR25A_dup110;MLTR25A_dup111;MLTR25A_dup112;MLTR25A_dup113;MLTR25A_dup114;MLTR25A_dup115;MLTR25A_dup116;MLTR25A_dup117;MLTR25A_dup118;MLTR25A_dup119;MLTR25A_dup120;MLTR25A_dup121;MLTR25A_dup122;MLTR25A_dup123;MLTR25A_dup124;MLTR25A_dup125;MLTR25A_dup126;MLTR25A_dup127;MLTR25A_dup128;MLTR25A_dup129;MLTR25A_dup130;MLTR25A_dup131;MLTR25A_dup132;MLTR25A_dup133;MLTR25A_dup134;MLTR25A_dup135;MLTR25A_dup136;MLTR25A_dup137;MLTR25A_dup138;MLTR25A_dup139;MLTR25A_dup140;MLTR25A_dup141;MLTR25A;MLTR25A_dup1;MLTR25A_dup2;MLTR25A_dup3;MLTR25A_dup4;MLTR25A;MLTR25A_dup1;MLTR25A_dup2;MLTR25A_dup3;MLTR25A_dup4;MLTR25A_dup5;MLTR25A_dup6;MLTR25A_dup7;MLTR25A_dup8;MLTR25A_dup9;MLTR25A_dup10;MLTR25A_dup11;MLTR25A_dup12;MLTR25A_dup13;MLTR25A_dup14;MLTR25A_dup15;MLTR25A_dup16;MLTR25A_dup17;MLTR25A_dup18;MLTR25A_dup19;MLTR25A_dup20;MLTR25A_dup21;MLTR25A_dup22;MLTR25A_dup23;MLTR25A_dup24;MLTR25A_dup25;MLTR25A_dup26;MLTR25A_dup27;MLTR25A_dup28;MLTR25A_dup29;MLTR25A_dup30;MLTR25A_dup31;MLTR25A_dup32;MLTR25A_dup33;MLTR25A_dup34;MLTR25A_dup35;MLTR25A_dup36;MLTR25A_dup37;MLTR25A_dup38;MLTR25A_dup39;MLTR25A_dup40;MLTR25A_dup41;MLTR25A_dup42;MLTR25A_dup43;MLTR25A_dup44;MLTR25A_dup45;MLTR25A_dup46;MLTR25A_dup47;MLTR25A_dup48;MLTR25A_dup49;MLTR25A_dup50;MLTR25A_dup51;MLTR25A_dup52;MLTR25A_dup53;MLTR25A_dup54;MLTR25A_dup55;MLTR25A_dup56;MLTR25A_dup57;MLTR25A_dup58;MLTR25A_dup59;MLTR25A_dup60;MLTR25A_dup61;MLTR25A_dup62;MLTR25A_dup63;MLTR25A_dup64;MLTR25A_dup65;MLTR25A_dup66;MLTR25A_dup67;MLTR25A_dup68;MLTR25A_dup69;MLTR25A_dup70;MLTR25A_dup71;MLTR25A_dup72;MLTR25A_dup73;MLTR25A_dup74;MLTR25A_dup75;MLTR25A_dup76;MLTR25A_dup77;MLTR25A_dup78;MLTR25A_dup79;MLTR25A_dup80;MLTR25A_dup81;MLTR25A_dup82;MLTR25A_dup83;MLTR25A_dup84;MLTR25A_dup85;MLTR25A_dup86;MLTR25A_dup87;MLTR25A_dup88;MLTR25A_dup89;MLTR25A_dup90;MLTR25A_dup91;MLTR25A_dup92;MLTR25A_dup93;MLTR25A_dup94;MLTR25A_dup95;MLTR25A_dup96;MLTR25A_dup97;MLTR25A_dup98;MLTR25A;MLTR25A_dup1;MLTR25A_dup2;MLTR25A_dup3;MLTR25A_dup4;MLTR25A_dup5;MLTR25A_dup6;MLTR25A_dup7;MLTR25A_dup8;MLTR25A_dup9;MLTR25A_dup10;MLTR25A_dup11;MLTR25A_dup12;MLTR25A_dup13;MLTR25A_dup14;MLTR25A_dup15;MLTR25A_dup16;MLTR25A_dup17;MLTR25A_dup18;MLTR25A_dup19;MLTR25A_dup20;MLTR25A_dup21;MLTR25A_dup22;MLTR25A_dup23;MLTR25A_dup24;MLTR25A_dup25;MLTR25A_dup26;MLTR25A_dup27;MLTR25A_dup28;MLTR25A_dup29;MLTR25A_dup30;MLTR25A_dup31;MLTR25A_dup32;MLTR25A_dup33;MLTR25A_dup34;MLTR25A_dup35;MLTR25A_dup36;MLTR25A_dup37;MLTR25A_dup38;MLTR25A_dup39;MLTR25A_dup40;MLTR25A_dup41;MLTR25A_dup42;MLTR25A_dup43;MLTR25A_dup44;MLTR25A_dup45;MLTR25A_dup46;MLTR25A_dup47;MLTR25A_dup48;MLTR25A_dup49;MLTR25A_dup50;MLTR25A_dup51;MLTR25A_dup52;MLTR25A_dup53;MLTR25A_dup54;MLTR25A_dup55;MLTR25A_dup56;MLTR25A_dup57;MLTR25A_dup58;MLTR25A_dup59;MLTR25A_dup60;MLTR25A_dup61;MLTR25A_dup62;MLTR25A_dup63;MLTR25A_dup64;MLTR25A_dup65;MLTR25A_dup66;MLTR25A_dup67;MLTR25A_dup68;MLTR25A_dup69;MLTR25A_dup70;MLTR25A_dup71;MLTR25A_dup72;MLTR25A_dup73;MLTR25A_dup74;MLTR25A_dup75;MLTR25A_dup76;MLTR25A_dup77;MLTR25A_dup78;MLTR25A_dup79;MLTR25A_dup80;MLTR25A_dup81;MLTR25A_dup82;MLTR25A_dup83;MLTR25A_dup84;MLTR25A_dup85;MLTR25A_dup86;MLTR25A_dup87;MLTR25A_dup88;MLTR25A_dup89;MLTR25A_dup90;MLTR25A;MLTR25A_dup1;MLTR25A_dup2;MLTR25A_dup3;MLTR25A_dup4;MLTR25A_dup5;MLTR25A_dup6;MLTR25A_dup7;MLTR25A_dup8;MLTR25A_dup9;MLTR25A_dup10;MLTR25A_dup11;MLTR25A_dup12;MLTR25A_dup13;MLTR25A_dup14;MLTR25A_dup15;MLTR25A_dup16;MLTR25A_dup17;MLTR25A_dup18;MLTR25A_dup19;MLTR25A_dup20;MLTR25A_dup21;MLTR25A_dup22;MLTR25A_dup23;MLTR25A_dup24;MLTR25A_dup25;MLTR25A_dup26;MLTR25A_dup27;MLTR25A_dup28;MLTR25A_dup29;MLTR25A_dup30;MLTR25A_dup31;MLTR25A_dup32;MLTR25A_dup33;MLTR25A_dup34;MLTR25A_dup35;MLTR25A_dup36;MLTR25A_dup37;MLTR25A_dup38;MLTR25A_dup39;MLTR25A_dup40;MLTR25A_dup41;MLTR25A_dup42;MLTR25A_dup43;MLTR25A_dup44;MLTR25A_dup45;MLTR25A_dup46;MLTR25A_dup47;MLTR25A_dup48;MLTR25A_dup49;MLTR25A_dup50;MLTR25A_dup51;MLTR25A_dup52;MLTR25A_dup53;MLTR25A_dup54;MLTR25A_dup55;MLTR25A_dup56;MLTR25A_dup57;MLTR25A_dup58;MLTR25A_dup59;MLTR25A_dup60;MLTR25A_dup61;MLTR25A_dup62;MLTR25A_dup63;MLTR25A_dup64;MLTR25A_dup65;MLTR25A_dup66;MLTR25A_dup67;MLTR25A_dup68;MLTR25A_dup69;MLTR25A_dup70;MLTR25A_dup71;MLTR25A_dup72;MLTR25A_dup73;MLTR25A_dup74;MLTR25A_dup75;MLTR25A_dup76;MLTR25A_dup77;MLTR25A_dup78;MLTR25A_dup79;MLTR25A_dup80;MLTR25A_dup81;MLTR25A;MLTR25A_dup1;MLTR25A_dup2;MLTR25A_dup3;MLTR25A_dup4;MLTR25A_dup5;MLTR25A_dup6;MLTR25A_dup7;MLTR25A_dup8;MLTR25A_dup9;MLTR25A_dup10;MLTR25A_dup11;MLTR25A_dup12;MLTR25A_dup13;MLTR25A_dup14;MLTR25A_dup15;MLTR25A_dup16;MLTR25A_dup17;MLTR25A_dup18;MLTR25A_dup19;MLTR25A_dup20;MLTR25A_dup21;MLTR25A_dup22;MLTR25A_dup23;MLTR25A_dup24;MLTR25A_dup25;MLTR25A_dup26;MLTR25A_dup27;MLTR25A_dup28;MLTR25A_dup29;MLTR25A_dup30;MLTR25A_dup31;MLTR25A_dup32;MLTR25A_dup33;MLTR25A_dup34;MLTR25A_dup35;MLTR25A_dup36;MLTR25A_dup37;MLTR25A_dup38;MLTR25A_dup39;MLTR25A_dup40;MLTR25A_dup41;MLTR25A_dup42;MLTR25A_dup43;MLTR25A_dup44;MLTR25A_dup45;MLTR25A_dup46;MLTR25A_dup47;MLTR25A_dup48;MLTR25A_dup49;MLTR25A_dup50;MLTR25A_dup51;MLTR25A_dup52;MLTR25A_dup53;MLTR25A_dup54;MLTR25A_dup55;MLTR25A_dup56;MLTR25A_dup57;MLTR25A_dup58;MLTR25A_dup59;MLTR25A_dup60;MLTR25A_dup61;MLTR25A_dup62;MLTR25A_dup63;MLTR25A_dup64;MLTR25A_dup65;MLTR25A_dup66;MLTR25A_dup67;MLTR25A_dup68;MLTR25A_dup69;MLTR25A_dup70;MLTR25A_dup71;MLTR25A_dup72;MLTR25A_dup73;MLTR25A_dup74;MLTR25A_dup75;MLTR25A_dup76;MLTR25A_dup77;MLTR25A_dup78;MLTR25A_dup79;MLTR25A_dup80;MLTR25A;MLTR25A_dup1;MLTR25A_dup2;MLTR25A_dup3;MLTR25A_dup4;MLTR25A_dup5;MLTR25A_dup6;MLTR25A_dup7;MLTR25A_dup8;MLTR25A_dup9;MLTR25A_dup10;MLTR25A_dup11;MLTR25A_dup12;MLTR25A_dup13;MLTR25A_dup14;MLTR25A_dup15;MLTR25A_dup16;MLTR25A_dup17;MLTR25A_dup18;MLTR25A_dup19;MLTR25A_dup20;MLTR25A_dup21;MLTR25A_dup22;MLTR25A_dup23;MLTR25A_dup24;MLTR25A_dup25;MLTR25A_dup26;MLTR25A_dup27;MLTR25A_dup28;MLTR25A_dup29;MLTR25A_dup30;MLTR25A_dup31;MLTR25A_dup32;MLTR25A_dup33;MLTR25A_dup34;MLTR25A_dup35;MLTR25A_dup36;MLTR25A_dup37;MLTR25A_dup38;MLTR25A_dup39;MLTR25A_dup40;MLTR25A_dup41;MLTR25A_dup42;MLTR25A_dup43;MLTR25A_dup44;MLTR25A_dup45;MLTR25A_dup46;MLTR25A_dup47;MLTR25A_dup48;MLTR25A_dup49;MLTR25A_dup50;MLTR25A_dup51;MLTR25A_dup52;MLTR25A_dup53;MLTR25A_dup54;MLTR25A_dup55;MLTR25A_dup56;MLTR25A_dup57;MLTR25A_dup58;MLTR25A_dup59;MLTR25A_dup60;MLTR25A_dup61;MLTR25A_dup62;MLTR25A_dup63;MLTR25A_dup64;MLTR25A_dup65;MLTR25A_dup66;MLTR25A_dup67;MLTR25A_dup68;MLTR25A_dup69;MLTR25A_dup70;MLTR25A_dup71;MLTR25A_dup72;MLTR25A_dup73;MLTR25A_dup74;MLTR25A_dup75;MLTR25A_dup76;MLTR25A_dup77;MLTR25A_dup78;MLTR25A_dup79;MLTR25A_dup80;MLTR25A_dup81;MLTR25A_dup82;MLTR25A_dup83;MLTR25A_dup84;MLTR25A_dup85;MLTR25A_dup86;MLTR25A_dup87;MLTR25A_dup88;MLTR25A_dup89;MLTR25A_dup90;MLTR25A_dup91;MLTR25A_dup92;MLTR25A_dup93;MLTR25A_dup94;MLTR25A_dup95;MLTR25A_dup96;MLTR25A_dup97;MLTR25A_dup98;MLTR25A_dup99;MLTR25A_dup100;MLTR25A_dup101;MLTR25A_dup102;MLTR25A_dup103;MLTR25A_dup104;MLTR25A_dup105;MLTR25A_dup106;MLTR25A_dup107;MLTR25A_dup108;MLTR25A_dup109;MLTR25A_dup110;MLTR25A;MLTR25A_dup1;MLTR25A_dup2;MLTR25A_dup3;MLTR25A_dup4;MLTR25A_dup5;MLTR25A_dup6;MLTR25A_dup7;MLTR25A_dup8;MLTR25A_dup9;MLTR25A_dup10;MLTR25A_dup11;MLTR25A_dup12;MLTR25A_dup13;MLTR25A_dup14;MLTR25A_dup15;MLTR25A_dup16;MLTR25A_dup17;MLTR25A_dup18;MLTR25A_dup19;MLTR25A_dup20;MLTR25A_dup21;MLTR25A_dup22;MLTR25A_dup23;MLTR25A_dup24;MLTR25A_dup25;MLTR25A_dup26;MLTR25A_dup27;MLTR25A_dup28;MLTR25A_dup29;MLTR25A_dup30;MLTR25A_dup31;MLTR25A_dup32;MLTR25A_dup33;MLTR25A_dup34;MLTR25A_dup35;MLTR25A_dup36;MLTR25A_dup37;MLTR25A_dup38;MLTR25A_dup39;MLTR25A_dup40;MLTR25A_dup41;MLTR25A_dup42;MLTR25A_dup43;MLTR25A_dup44;MLTR25A_dup45;MLTR25A_dup46;MLTR25A_dup47;MLTR25A_dup48;MLTR25A_dup49;MLTR25A_dup50;MLTR25A_dup51;MLTR25A_dup52;MLTR25A_dup53;MLTR25A_dup54;MLTR25A_dup55;MLTR25A_dup56;MLTR25A_dup57;MLTR25A_dup58;MLTR25A_dup59;MLTR25A_dup60;MLTR25A_dup61;MLTR25A_dup62;MLTR25A_dup63;MLTR25A_dup64;MLTR25A_dup65;MLTR25A_dup66;MLTR25A_dup67;MLTR25A_dup68;MLTR25A_dup69;MLTR25A_dup70;MLTR25A_dup71;MLTR25A_dup72;MLTR25A_dup73;MLTR25A_dup74;MLTR25A_dup75;MLTR25A_dup76;MLTR25A_dup77;MLTR25A_dup78;MLTR25A_dup79;MLTR25A_dup80;MLTR25A_dup81;MLTR25A_dup82;MLTR25A_dup83;MLTR25A_dup84;MLTR25A_dup85;MLTR25A_dup86;MLTR25A_dup87;MLTR25A_dup88;MLTR25A_dup89;MLTR25A_dup90;MLTR25A_dup91;MLTR25A_dup92;MLTR25A_dup93;MLTR25A_dup94;MLTR25A_dup95;MLTR25A;MLTR25A_dup1;MLTR25A_dup2;MLTR25A_dup3;MLTR25A_dup4;MLTR25A_dup5;MLTR25A_dup6;MLTR25A_dup7;MLTR25A_dup8;MLTR25A_dup9;MLTR25A_dup10;MLTR25A_dup11;MLTR25A_dup12;MLTR25A_dup13;MLTR25A_dup14;MLTR25A_dup15;MLTR25A_dup16;MLTR25A_dup17;MLTR25A_dup18;MLTR25A_dup19;MLTR25A_dup20;MLTR25A_dup21;MLTR25A_dup23;MLTR25A_dup24;MLTR25A_dup25;MLTR25A_dup26;MLTR25A_dup27;MLTR25A_dup28;MLTR25A_dup29;MLTR25A_dup30;MLTR25A_dup31;MLTR25A_dup32;MLTR25A_dup33;MLTR25A_dup34;MLTR25A_dup35;MLTR25A_dup36;MLTR25A_dup37;MLTR25A_dup38;MLTR25A_dup39;MLTR25A_dup40;MLTR25A_dup41;MLTR25A_dup42;MLTR25A_dup43;MLTR25A_dup44;MLTR25A_dup45;MLTR25A_dup46;MLTR25A_dup47;MLTR25A_dup48;MLTR25A_dup49;MLTR25A_dup50;MLTR25A_dup51;MLTR25A_dup52;MLTR25A_dup53;MLTR25A_dup54;MLTR25A_dup55;MLTR25A_dup56;MLTR25A_dup57;MLTR25A_dup58;MLTR25A_dup59;MLTR25A_dup60;MLTR25A_dup61;MLTR25A_dup62;MLTR25A_dup63;MLTR25A_dup64;MLTR25A_dup65;MLTR25A_dup66;MLTR25A_dup67;MLTR25A_dup68;MLTR25A_dup69;MLTR25A_dup70;MLTR25A_dup71;MLTR25A_dup72;MLTR25A;MLTR25A_dup1;MLTR25A_dup2;MLTR25A_dup3;MLTR25A_dup4;MLTR25A_dup5;MLTR25A_dup6;MLTR25A_dup7;MLTR25A_dup8;MLTR25A_dup9;MLTR25A_dup10;MLTR25A_dup11;MLTR25A_dup12;MLTR25A_dup13;MLTR25A_dup14;MLTR25A_dup15;MLTR25A_dup16;MLTR25A_dup17;MLTR25A_dup18;MLTR25A_dup19;MLTR25A_dup20;MLTR25A_dup21;MLTR25A_dup22;MLTR25A_dup23;MLTR25A_dup24;MLTR25A_dup25;MLTR25A_dup26;MLTR25A_dup27;MLTR25A_dup28;MLTR25A_dup29;MLTR25A_dup30;MLTR25A_dup31;MLTR25A_dup32;MLTR25A_dup33;MLTR25A_dup34;MLTR25A_dup35;MLTR25A_dup36;MLTR25A_dup37;MLTR25A_dup38;MLTR25A_dup39;MLTR25A_dup40;MLTR25A_dup41;MLTR25A_dup42;MLTR25A_dup43;MLTR25A_dup44;MLTR25A_dup45;MLTR25A_dup46;MLTR25A_dup47;MLTR25A_dup48;MLTR25A_dup49;MLTR25A_dup50;MLTR25A_dup51;MLTR25A_dup52;MLTR25A_dup53;MLTR25A_dup54;MLTR25A_dup55;MLTR25A_dup56;MLTR25A_dup57;MLTR25A_dup58;MLTR25A_dup59;MLTR25A_dup60;MLTR25A_dup61;MLTR25A_dup62;MLTR25A_dup63;MLTR25A_dup64;MLTR25A_dup65;MLTR25A_dup66;MLTR25A_dup67;MLTR25A_dup68;MLTR25A_dup69;MLTR25A_dup70;MLTR25A_dup71;MLTR25A_dup72;MLTR25A_dup73;MLTR25A_dup74;MLTR25A_dup75;MLTR25A_dup76;MLTR25A_dup77;MLTR25A_dup78;MLTR25A_dup79;MLTR25A_dup80;MLTR25A_dup81;MLTR25A_dup82;MLTR25A_dup83;MLTR25A_dup84;MLTR25A_dup85;MLTR25A_dup86;MLTR25A_dup87;MLTR25A_dup88;MLTR25A_dup89;MLTR25A_dup90;MLTR25A_dup91;MLTR25A_dup92;MLTR25A_dup93;MLTR25A_dup94;MLTR25A_dup95;MLTR25A_dup96;MLTR25A_dup97;MLTR25A_dup98;MLTR25A_dup99;MLTR25A_dup100;MLTR25A;MLTR25A_dup1;MLTR25A_dup2;MLTR25A_dup3;MLTR25A_dup4;MLTR25A_dup5;MLTR25A_dup6;MLTR25A_dup7;MLTR25A_dup8;MLTR25A_dup9;MLTR25A_dup10;MLTR25A_dup11;MLTR25A_dup12;MLTR25A_dup13;MLTR25A_dup14;MLTR25A_dup15;MLTR25A_dup16;MLTR25A_dup17;MLTR25A_dup18;MLTR25A_dup19;MLTR25A_dup20;MLTR25A_dup21;MLTR25A_dup22;MLTR25A_dup23;MLTR25A_dup24;MLTR25A_dup25;MLTR25A_dup26;MLTR25A_dup27;MLTR25A_dup28;MLTR25A_dup29;MLTR25A_dup30;MLTR25A_dup31;MLTR25A_dup32;MLTR25A_dup33;MLTR25A_dup34;MLTR25A_dup35;MLTR25A_dup36;MLTR25A_dup37;MLTR25A_dup38;MLTR25A_dup39;MLTR25A_dup40;MLTR25A_dup41;MLTR25A_dup42;MLTR25A_dup43;MLTR25A_dup44;MLTR25A_dup45;MLTR25A_dup46;MLTR25A_dup47;MLTR25A_dup48;MLTR25A_dup49;MLTR25A_dup50;MLTR25A_dup51;MLTR25A_dup52;MLTR25A_dup53;MLTR25A_dup54;MLTR25A_dup55;MLTR25A_dup56;MLTR25A_dup57;MLTR25A_dup58;MLTR25A_dup59;MLTR25A_dup60;MLTR25A_dup61;MLTR25A_dup62;MLTR25A_dup63;MLTR25A_dup64;MLTR25A_dup65;MLTR25A_dup66;MLTR25A_dup67;MLTR25A_dup68;MLTR25A_dup69;MLTR25A_dup70;MLTR25A_dup71;MLTR25A_dup72;MLTR25A_dup73;MLTR25A;MLTR25A_dup1;MLTR25A_dup2;MLTR25A_dup3;MLTR25A_dup4;MLTR25A_dup5;MLTR25A_dup6;MLTR25A_dup7;MLTR25A_dup8;MLTR25A_dup9;MLTR25A_dup10;MLTR25A_dup11;MLTR25A_dup12;MLTR25A_dup13;MLTR25A_dup14;MLTR25A_dup15;MLTR25A_dup16;MLTR25A_dup17;MLTR25A_dup18;MLTR25A_dup19	3868596;3869491;4044039;4045070;13872592;13942748;15165634;15165860;15828279;16721668;16722244;17653432;19975040;24971983;32568181;44044988;44200272;45590496;45591018;45591234;45756844;45757729;47476396;48583346;48755444;49636845;52507390;54161487;57972907;59261584;60414446;63441994;63716394;63716570;63716783;63716904;63718013;64422698;64423183;65210535;66087164;66087733;66644725;66645227;66645400;67238071;67238503;68768233;75328359;75329303;78116896;78117406;78896736;80769623;93628498;93740056;94932225;95751130;95751734;95751948;96777973;96778201;98859510;99193606;99431665;99434606;99434835;99435390;99674258;99676278;100495810;101054331;101679618;101680622;102177848;102352134;102887328;102887543;104549010;108168817;108257690;108258586;110758369;110758692;110969232;110969894;110970152;110970404;111615596;111748662;111748940;111749835;111972898;115777440;116377084;116603999;116604450;116766726;116767014;116809900;122481360;124811048;128301779;128436857;128437014;132107776;132108633;133442357;133443191;133488863;133489044;137988972;142602484;145557502;145557817;147638054;147951136;147952493;147952584;151528290;151528513;151528769;151529052;151529557;157784060;157785026;161270441;164081185;165070514;165071173;168963394;169944148;177843811;178041287;178071501;180780505;181864516;185079993;185080792;189084124;190204050;177208759;175767012;4038513;5124543;8626619;15773571;15775546;20104542;23005335;24904258;27527953;29100714;29509927;30274775;31065839;31663593;40343363;40561956;40562934;41558021;44096750;47116157;47161307;47162182;47162498;51007304;54025326;54033497;54040105;55366942;57514414;57515207;58891740;65813316;66584590;66645187;68740397;76658806;77178855;77543872;79822126;81374262;81374946;81821317;82596654;82596881;86012651;86151709;86152159;86680186;86682292;86682705;88801076;88801400;88802117;88836423;88872969;88873709;89404571;89404933;89405062;89405356;89405540;94250050;95643555;96775506;98220742;99455961;99692136;100248044;103987689;103988146;104950805;106603513;106603816;107555492;107555688;109048599;111317031;111317360;111436476;113282743;113284771;114418636;117574261;117574430;119082620;119782120;119830392;122514876;126126597;130958553;135504195;136049372;136862880;136872352;142073712;142074121;142082828;142083259;142084077;143226221;143401378;143401688;143401979;143402685;143402918;148542011;150138003;150215149;150305150;150305387;150365708;150366201;150453821;150492948;150493273;150493642;150494033;151619611;153370886;155241809;157261234;162227547;162227723;170540036;171919919;173073722;173074234;174991483;175029835;175113161;175113393;175144352;175149488;175178531;175209208;175256419;175272991;175307988;175308220;175340559;175356423;175370362;175405543;175405775;175438124;175453987;175467910;175607676;175621655;175636992;175669455;175670468;175705222;175719217;175734543;175768025;175802595;175819226;175865896;175896840;175897853;175932624;175946619;175961956;176124796;176125028;176154968;176175382;176223213;176421522;176456523;176456755;176489096;176504965;176518904;176606085;176606317;176638666;176654524;176668447;176704952;176737425;176738437;176782622;176796506;176826834;176827846;176930107;176978475;176998833;177028420;177029433;177114420;177176013;177176245;177290169;177341783;177366989;177400690;177448071;177462638;177494840;177596039;177755852;177789518;177814831;177842690;177880489;177895041;177928706;177928938;177959654;178007291;178021171;178052961;178053432;178080787;179982167;3359671;3360550;4374037;4374278;4374478;9448328;12666372;14110770;14295956;14391361;15098752;18126744;19250133;19580709;23906117;25413852;25414139;33851729;39652864;41633609;41896628;43115272;43985845;43986450;43986542;43987336;44557882;45243980;45244276;45245411;49079823;49080796;49809111;49809431;51009699;51010514;51588651;51974114;53306879;53307754;53307867;53489899;53831260;53831827;53832060;55398629;56124514;56125344;56579168;56805367;57732328;57733315;60022614;65063277;65063882;72442446;72443206;74434540;74435566;74435953;74436117;75033576;77276159;79042292;81021867;81022408;81022879;82274295;85017556;86176437;89866690;90706190;92200002;92229030;92263832;93258058;93258691;94392888;95122934;95465518;96473418;99160183;105412230;106628864;109284028;110259243;110265593;110266986;110267119;111871452;111872482;111882463;112138911;112139450;112139630;112140593;112972670;112972996;112973951;112974271;112974624;117794482;118218298;118218839;126015913;128076275;128076479;128077191;129538876;132703372;132703872;135546366;135840884;135841063;135841901;137339614;139810566;139811391;141126472;141126740;142705159;144645282;145093171;145093437;145093914;150308100;150478497;150478988;154186604;154359264;156199529;157678730;6461144;7935239;12315749;13622550;13622722;13624032;15248793;16054570;17692241;17693074;18291730;19591977;20286571;21823546;23257468;23258092;24423860;25385134;25385249;25436493;26706710;27328942;29065623;29065911;29187592;30943040;32070319;32070560;32577761;32578648;35292037;36858764;36859741;36859887;38969935;39407741;39408265;39444975;45346396;47428428;47429066;47429429;47524751;48386624;51409463;51409733;51642704;51643018;51643195;51643386;51643678;53048117;53289451;55103302;55103758;57303869;62481988;62544887;64395999;65513906;65639630;65639695;65640001;67284351;68386668;68387352;68387961;68853302;68853807;69320249;71035660;71560214;73486556;77249036;77249497;79363772;80149527;80764024;81976468;86160721;86161479;86161736;86710325;86839077;86910127;92605743;92606135;93327941;93750058;94763479;94763725;96239180;96239479;96407719;96408002;96621590;97480391;101103446;107261575;108119794;109490795;116057283;116182627;116182765;121360264;121363306;121423580;121583286;121585548;121622611;121623341;121685027;121712973;121734950;121736524;121736944;121866194;121867395;121953968;121954263;122086672;122127997;122147546;122149108;122149528;122203295;122259148;122260351;122346936;122347231;122387453;122419076;122460362;122479916;122481478;122481898;122535732;122569664;122794223;122794553;122794829;123110715;123443200;125992001;125997528;125997766;126586399;129925391;131660591;132751644;132751830;133360457;133543197;133794617;133794814;134724590;135395851;136474607;137003033;139419699;150742819;4714198;4715324;6204529;9016173;9063942;9064106;9513310;17079041;17079353;17080217;22137113;24678764;26532123;26532666;29380721;29380968;31121844;32499802;33787774;33788382;33788541;34139089;34250730;40463786;40463945;40464410;41055839;44863626;45651124;46275299;46716968;46717876;48773196;54149279;54150270;54150373;56227291;56228338;56946436;56947494;57637897;57660268;58471556;59347491;59565371;59566453;59924987;59925091;60594399;60595849;61033935;61301399;63174378;63174756;67555438;69241706;69489298;70696757;70697033;70697490;75486995;75487286;77103896;78781444;81765470;81835823;86761267;86761521;88694550;90883697;90883904;101941866;104576640;104577465;104589735;104621420;104674346;104728072;104729006;104854999;104905987;104906268;104906585;112653280;119590642;120120441;121457521;128904854;129972322;134420249;135665501;135665816;138188564;141021601;141022553;144683240;144767420;144981981;145599491;145739082;149625456;4158401;5623160;5624110;6140074;6140895;9634937;12174090;12174710;13127585;14108854;14109698;14419936;14420261;16112359;16112567;19513046;24632906;26634944;27001863;27002076;27002668;27002708;27003396;27091929;28322615;30832282;33527585;33527711;33528284;38361472;38362020;39531979;40397855;41070060;44468281;44685568;44776461;44777347;44778309;48786928;48787382;50123857;50124156;50349039;52097477;52680757;52681547;56331269;57538628;57539397;57539481;60642244;60643326;60643653;61055362;61056413;61085372;61304182;63734051;65638631;66116659;66324013;66432103;66509270;67182089;67182335;67183059;70781431;73500307;74353414;75145984;77895417;78557613;79587161;79587920;80827686;87545642;92576508;92576803;92577561;96935485;99445252;100315119;103016728;103769308;103769756;109331870;109964369;113656133;115974820;117618112;120405246;123294873;126558269;127103197;128460351;129174116;129492388;129492545;131881390;132970392;132970678;132971110;134579510;135511899;135513316;137107261;142341998;143336715;147067899;58457799;3233376;6168039;6168121;6168122;10809987;10996947;11180628;11594951;13432180;13432384;13433153;16357194;17676567;18261551;19839401;22764983;25841003;25842159;25842735;27839822;29497514;29731413;33759254;33837857;33838253;33877073;33931481;38176394;40750616;41590963;41591564;41954636;41954807;42513385;42551181;42551607;42552570;42560080;42560463;42560864;42561764;42630140;42630522;42630918;42631687;42631801;42679822;42681020;42740508;42837476;42837853;42838246;42839534;43123020;43124376;43166652;43166891;43167593;43167835;43168438;43246191;43246376;43247050;43403292;52484946;52641359;52641622;52641695;53832951;55234123;55234430;55234882;55323228;56503076;57843562;57844040;58458636;60194039;62453787;64646801;66000115;72877755;76615540;78844857;78982669;81945965;81946662;84439316;84450951;84451009;86330323;87438772;88546033;88613266;90994978;90995940;92770540;92770731;95521216;98017462;98017690;98113581;99504152;99505737;100695849;100695980;102471303;102823399;102823606;104954152;105005132;108120526;108121391;108232137;108391033;109383182;109383704;110206325;110206733;110596236;116754243;118285515;118292899;122936132;122936624;122936925;122937132;123281621;123329451;123978083;123978438;126145585;126145729;126146189;127348606;127901413;129863842;131312276;131313138;131325460;131325747;132581467;137434595;138881680;141507488;143647831;143683988;7286286;10670918;12528354;14014495;15451899;18539495;22622525;23527150;23527663;23527916;28149981;28487253;28487677;29329647;31084003;33627345;37071885;37196554;38043306;39344300;39517526;39517786;39524169;40744852;42194802;52371934;53191653;53192331;53626403;53626702;54649461;58449344;60023497;61621775;61960411;61960648;61972378;62714075;62714462;64867554;64868171;64987197;67406997;68175169;68270589;68271221;70244607;70817402;70818110;70818506;70818886;72061136;72061498;72061936;72062101;72202307;72202406;72886012;72886189;73597092;77612128;77612858;77613106;77732168;85494722;85548152;85969536;86277213;86277814;95496190;96110905;96250693;97980059;99542467;100388924;101147542;102213670;102275703;105339816;107162039;107783673;107784139;109699558;110551574;112167187;112168001;112168147;119888885;121666850;121870626;123496456;128682122;5487564;9300464;10350187;10505604;10506724;10507587;13070838;19371298;19644342;21339028;22221833;22243897;22501264;23017375;24406739;24406890;25116105;26031907;26038813;28848164;33287263;33288192;38100267;38136393;38752765;38841085;38841762;38872533;39428749;39429133;40184563;40318680;40660530;41319209;42500006;44017801;46252448;46307077;46307952;48573271;50268859;51901877;51902130;53357459;58278918;58279128;59401238;63790977;64287861;65644109;65644422;65749968;72262910;73528083;74369241;74369494;75468981;75691256;76507674;76507906;78500113;84637206;84725811;90081387;90082258;90492511;90492840;90494629;92927172;92928054;93635146;94540717;94540781;94540974;97246993;102797335;102798211;103315674;103316702;105534444;106232323;107200791;107499774;108332980;109863450;111879245;114805710;119359849;7853618;7977517;11756245;13263828;14339020;15566432;16502843;16504054;17634520;17635430;19264028;19264847;19464522;21426348;22322306;22636193;38387082;39130646;39978371;39978987;41689130;41689429;42205336;42370967;42371817;48334202;48492291;48714662;53874929;53878104;53878201;57763415;57946229;57946314;58568905;60753741;61624436;62158691;62734555;62736681;62736931;63204280;63462833;70701487;70701543;71500309;76322850;76563357;76907079;76908013;77667064;79114500;79114955;80155122;80793732;80794039;80794439;82073500;82073732;83657295;83658117;88462743;88463476;89186114;89187208;89187636;90983610;92492263;94554859;94555147;95564556;98423101;108269574;108277517;108277785;109345161;110001382;110001563;110932379;111151359;111739108;111739970;111740159;113163048;113930423;113930559;113930812;113931340;113931655;113932001;113935299;114305067;114567603;114974715;115680288;118282566;118438069;118577509;119530902;119532524;120411788;120822798;121038048;121038505;121038888;122660830;122763162;127217667;130729999;132202100;132285357;132285416;132469867;132776476;132777285;133143798;135817167;135973074;135973565;136177658;136178612;139581727;139586729;146006917;146007240;155095427;156116725;156117107;156117235;156117580;157309002;157810346;159517310;159518268;159528219;159528527;159529362;160510212;163259819;163260042;166618590;168141059;1311508;1461006;1483747;1564259;1644762;4329074;5797650;5797752;6456685;11065133;11065661;13872425;14401118;15522100;15522844;15523027;16008764;18002980;18003729;20450426;22946531;33596909;34012483;35544249;35930708;36291514;37380418;39229475;39604584;43208646;43210219;46319581;46320637;48264831;48265157;49136290;49136684;49166915;51100909;51311959;51312303;52297182;52299196;53721472;53721820;53721955;53722412;54667172;54712690;55336954;55338106;58549824;59845564;62889140;64209709;64867188;65093308;65412201;66389430;70056385;70195452;71345524;71346077;72673366;72847794;74544650;78473700;78473976;78474240;78474474;81376502;81754265;81913363;82100837;85050485;85051365;88163637;88164125;88164632;88409834;88410128;90525267;92636822;92637069;92759616;97340258;97341204;99622446;99622749;101501369;102068206;103492777;103725293;106246412;109458005;109635658;109636676;109636779;113130291;116218833;121187723;121240324;125214059;130362634;6434499;6961439;7982801;9573166;12469291;12470116;12633977;14555608;15412876;17916131;17975591;17976074;17976569;19905193;19958010;19958384;20414789;20415793;23082854;23083749;23088260;27411597;27696229;27772530;31782722;31782873;31963622;37443849;37444668;38651090;38652136;39186401;39979258;39980046;39985704;42109481;42210526;42211395;48898122;51491251;51871256;57851863;58267483;58267941;58270020;58270208;58356288;59521434;59521550;60886739;60887445;62354914;62510752;63508170;69424929;69425094;69703415;69703818;69808897;70261306;70261549;78000792;78185231;78312455;78354595;78555024;81481401;81481931;81482459;81660207;84088433;84088507;84398839;88300626;91346032;91781758;94191070;96146639;96689717;96806382;98061260;99005682;100170615;101734073;107047472;107148929;107531428;113689517;115524176;115597745;117039723;4556281;4556624;4556985;4846925;4897842;4898105;8421204;10107261;10107615;15110928;15386974;15387986;18084649;18697724;18796900;22077328;22803507;23236285;24149448;27033104;27033270;27033987;28794189;28795028;32008170;33672092;35550873;36230255;36230594;36600370;36602698;37653796;40034246;41027855;42969115;42969985;45096845;46401478;46402572;49095631;49095973;50445130;51337923;54516100;54516409;54517198;55371500;56232394;56233033;56278554;57246326;57246601;57246803;61512035;61512366;62752622;62752909;63269538;63269889;63270417;65570288;66276547;66277534;66354584;67288485;71282071;71282944;71715246;71715794;72715113;72715398;72858994;78223316;91724363;93668427;93669264;97415221;97415948;101310040;105656492;110516310;112819660;4154494;5360884;5549944;5550786;5551383;5989062;5989353;5989498;6333966;6334194;6334872;6335291;6338000;6971151;7523988;7716036;11232326;11232513;12807435;13012748;13174853;13175389;13175430;16097402;19160250;21759558;21760103;21968913;23513593;23514376;24561001;27028580;27029387;27029601;27723650;27724064;30654717;31692802;37028267;37028990;39405589;39937921;44335809;47643414;50966879;50967361;50967566;50970643;50970928;54238199;54320165;61763564;61886835;62078065;64222684;64223924;64288337;64334333;67290513;79326534;79658814;80420039;80420124;86675774;88024726;88426222;88961839;89194000;93217247;98624096;99552017;99552301;100584040;100584203;100584587;104103958;108459538;109580005;109678947;110591803;115721119;8310266;8310381;11399816;11400147;11454659;13759922;16790541;16985636;16986456;18803767;20274251;22676033;23160108;23918716;33243585;33243855;33537037;35864372;37456745;37461758;37462314;38561830;40054542;40987241;40987726;40987930;40988669;42133147;43249204;43871404;43996784;44837373;44837636;51031540;51164894;51166871;51205170;51218859;51385924;51791435;51898921;51899623;52353252;58774518;59135128;60670064;62528966;62529450;62529591;64734494;64734959;68378670;68777176;70657189;70772262;70784335;75028247;75029242;75078318;77013179;77013461;80111264;81479842;81480185;83724412;83724960;83725518;84157057;84752101;88706258;89385413;89385552;89949266;90035524;90035866;92948826;93370473;93981471;93982539;93982929;96037070;96037921;96587542;96588585;98297395;100563035;106656556;106666645;106666907;107105352;107137316;107896474;108121844;108179902;108442385;109138444;109139371;109328169;111260907;111261268;111428730;111429058;111972260;112248148;112376957;112378209;114038638;118014032;118014173;118014895;122537474;9209055;9452647;10564255;10564402;12953536;15108751;15108966;15479838;16840193;16841516;18464237;18465102;19354298;19355163;19392714;23393232;23393413;23418393;23419124;23419726;23571648;23573923;24529643;29071206;32760290;32761326;33425687;34661693;34760566;34761094;34761760;34895370;35945024;36175615;39423936;41171087;41186399;44285029;44285299;44285533;44349667;44349928;44351081;46926429;46926795;46927444;47808782;48571447;49535095;50900885;51657326;54197042;55288229;57038838;57067671;57067832;57068634;58241704;59008016;61388529;62958571;62959343;63507432;65799500;68601233;70069801;70589524;70590073;72262917;73331985;73569407;76507812;76507922;78361556;78361852;78362255;81975898;81976349;81976621;83627710;84873500;84873789;85125667;85126128;86467702;86902307;90683144;90683365;91975753;97130461;98176645;99770009;100553123;102660570;103184922;103211883;80215964;12733991;13118820;13119913;14164185;15599870;15690732;22205783;22860288;27945517;27946501;30459349;31081591;32347729;33368210;36101832;37948077;38434542;38557592;38557859;38558182;38558236;39302153;40401023;44504250;46024150;46929567;50979048;50979966;53896272;54640938;54641319;58179324;59802160;59802656;59803315;59803370;59803452;61349766;61460590;61462349;61483653;61904898;62618292;65723955;65724809;66922598;67068737;68171167;68729327;68729521;68730026;71024059;73644284;76662554;76663275;76664004;78032742;78561121;82107357;82107860;82747358;83618186;84778996;89591337;93232095;93232804;93233035;94634478;94813474;96057749;96057993;37223674;5910950;9423052;11352928;14791790;16943540;16945271;16965537;16965842;16979918;16979991;16987489;16988417;16995556;16996482;17047975;17048052;17058591;17058932;17079863;17080161;17096138;17111627;17112521;17137035;17137443;17153349;17169548;17170442;17194243;17194505;17213494;17213542;17230539;17231246;17232312;17232470;17273275;17290965;17292008;17689847;17690118;17874719;17875558;18133335;19808325;21792029;21792233;21792810;21793188;26101937;27625349;29331548;33177935;33200626;33840270;33840838;37033157;37990480;41940945;42731784;42731869;42895752;46224199;46776223;46777448;47482890;47836622;51377849;54085995;54270644;54271448;54661133;54747865;54757538;54757614;54766953;55183525;55186191;56833032;57422645;58673803;60139787;63514751;69482770;69786741;73277989;74162034;77341484;80602422;84253396;85503466;85504338;91374133;91374589;91504518;91786437;91787371;92146021;92452155;92452426;3199636;5223207;9278706;10833082;15929509;16442262;16490300;16643341;18903814;18904114;19061367;19064396;20949851;20950103;20950651;20950957;23099969;24348945;25389446;26826501;27282248;27728332;28956854;30184819;30185436;30185625;30575630;34487981;34694793;34698591;34703426;34828136;38324216;39667696;39669060;39669595;39765158;40221200;40715803;41088421;41089106;43308512;44142507;46196470;46937500;47013940;47720060;47721037;49529932;61123194;62282514;62283038;64905145;65335634;65336049;65463388;65463560;65569059;65569546;65907014;68754506;68755098;71747810;71748769;73502902;77037844;80185574;82382370;82382616;88554829;88779553;89005908;89006285;89007336;4565360;6358992;9967452;9968190;10583184;10680756;10767376;14270555;21616879;24000310;24973715;33908545;36481142;43318353;45207721;50272746;50485602;54266556;57634042;60522343	3869314;3869558;4044770;4045374;13873374;13942860;15165793;15166619;15829124;16722097;16722894;17654464;19975953;24972920;32569141;44045240;44200524;45590554;45591136;45591298;45757694;45757878;47477401;48583744;48756376;49636928;52507469;54162443;57973103;59262223;60414580;63442994;63716530;63716697;63716908;63716966;63718445;64423153;64423731;65211484;66087278;66088613;66645039;66645376;66645534;67238419;67239166;68768298;75329257;75329484;78117381;78117978;78897777;80769818;93628629;93740108;94932358;95751488;95751772;95752492;96778085;96778316;98860651;99194556;99431938;99434737;99435198;99435682;99674309;99676542;100495872;101054494;101680499;101680840;102178942;102353010;102887467;102888507;104550029;108169124;108258486;108258775;110758615;110759448;110969856;110969942;110970289;110970623;111615647;111748902;111749054;111750527;111973023;115778512;116378093;116604402;116605148;116766968;116767119;116810241;122481588;124812012;128302855;128436946;128437782;132108455;132109022;133443049;133443421;133488934;133489092;137989953;142603241;145557667;145558683;147639111;147951925;147952532;147952835;151528450;151528583;151528810;151529337;151530225;157784955;157785160;161270686;164081271;165071129;165071301;168963515;169944315;177843895;178041371;178071585;180780622;181864609;185080751;185080994;189085142;190204187;177209809;175767942;4038799;5124635;8627661;15774152;15775995;20104673;23006341;24904337;27528054;29101554;29510002;30274901;31065923;31663766;40344096;40562543;40563090;41558146;44096812;47116241;47161967;47162410;47162512;51008414;54025366;54033910;54040714;55367007;57515178;57515344;58892690;65813381;66584654;66645256;68741330;76659524;77178945;77543978;79822716;81374920;81375225;81822382;82596807;82597647;86012885;86152135;86152707;86680321;86682680;86682744;88801302;88802009;88802405;88837396;88873598;88873993;89404771;89404974;89405312;89405536;89405805;94250171;95644571;96775580;98221028;99456508;99693150;100248202;103987782;103988179;104950891;106603749;106604576;107555627;107556493;109049540;111317240;111318059;111437451;113282872;113285035;114419801;117574393;117575220;119082717;119782189;119830531;122515783;126126694;130959511;135505245;136049453;136863161;136872491;142074079;142074764;142082967;142084023;142084210;143226350;143401600;143401894;143402033;143402836;143403340;148542094;150138299;150215444;150305344;150305417;150365854;150366491;150454115;150493078;150493468;150493990;150494154;151620657;153371387;155241936;157261304;162227663;162228526;170540193;171920960;173074241;173074336;174992409;175030212;175113310;175114322;175145412;175149715;175179067;175210266;175256935;175273567;175308137;175309150;175341611;175356943;175370938;175405692;175406705;175439176;175454507;175468486;175608252;175622175;175638044;175670385;175670617;175705798;175719737;175735595;175768174;175803171;175819742;175866954;175897770;175898002;175933200;175947139;175963008;176124945;176125958;176155545;176175903;176224271;176422098;176456672;176457685;176490148;176505485;176519480;176606234;176607247;176639718;176655044;176669023;176706004;176738354;176738586;176783125;176797083;176827763;176827995;176931165;176978996;176999410;177029350;177029582;177114797;177176162;177177174;177291095;177342705;177368045;177401746;177448590;177463214;177495898;177596965;177756908;177790574;177815753;177843746;177881011;177895617;177928855;177929869;177960710;178007808;178021746;178053411;178054027;178081848;179982353;3359787;3360800;4374211;4374381;4374843;9448428;12667374;14111288;14296282;14391568;15099739;18127121;19251155;19581676;23906776;25413991;25414966;33852806;39654024;41633727;41896710;43116385;43986415;43986474;43986759;43987434;44558105;45244219;45244302;45245704;49080794;49080887;49809365;49810208;51010471;51010665;51588743;51974202;53307713;53307831;53308048;53490863;53831682;53831868;53832566;55399033;56125293;56125543;56580183;56806575;57733253;57733481;60023290;65063650;65064480;72443142;72443434;74435139;74435821;74436007;74436240;75033641;77277249;79042432;81022238;81022832;81022976;82274434;85018544;86176498;89866845;90707283;92200558;92229266;92264068;93258425;93258891;94393048;95123012;95465726;96473467;99161065;105412340;106628932;109284896;110259440;110265707;110267042;110267161;111872296;111872797;111882750;112139417;112139463;112140190;112140697;112972822;112973284;112974001;112974551;112974957;117795417;118218410;118219569;126017030;128076444;128077133;128077314;129538942;132703694;132704437;135547320;135841014;135841899;135841984;137339711;139811343;139811593;141126694;141127240;142706162;144645828;145093377;145093907;145093995;150309191;150478987;150479074;154187565;154360378;156200488;157679466;6461213;7935341;12316070;13622633;13623455;13624147;15249472;16054716;17692753;17693666;18291854;19592180;20286860;21823606;23258064;23258580;24424930;25385173;25385388;25437573;26706746;27329024;29065780;29066881;29188651;30943113;32070438;32071322;32578498;32578975;35292920;36859543;36859797;36860083;38971007;39408231;39408861;39446117;45346484;47428751;47429405;47429689;47524888;48386701;51409703;51410591;51642840;51643161;51643371;51643662;51643760;53048581;53289644;55103715;55104316;57303972;62482136;62546068;64397065;65513992;65639695;65639972;65640564;67285463;68387052;68387903;68388092;68853777;68854354;69320675;71035943;71560294;73487054;77249487;77250253;79364779;80150115;80764982;81976572;86161331;86161668;86161886;86711351;86839153;86910283;92605945;92607048;93328434;93750126;94763608;94764505;96239407;96239668;96407956;96408227;96621801;97480941;101104501;107261631;108119852;109490885;116057708;116182730;116182784;121360414;121363723;121424710;121583986;121585858;121623290;121623787;121686097;121714052;121735443;121736795;121737347;121866662;121867609;121954265;121954691;122087734;122128911;122148037;122149379;122149881;122204377;122259616;122260565;122347233;122347659;122387666;122420138;122461276;122480407;122481749;122482259;122536814;122570740;122794577;122794805;122795065;123110793;123443291;125992100;125997724;125998524;126587250;129925438;131660679;132751665;132751899;133360535;133543280;133794667;133794830;134724641;135395965;136474649;137003121;139419769;150742930;4714778;4715795;6204696;9016328;9064055;9064986;9514378;17079305;17079758;17080644;22138358;24679707;26532632;26532880;29380933;29381788;31121926;32499877;33787856;33788454;33788710;34139171;34250921;40463881;40464375;40464924;41055965;44863732;45651272;46275579;46717314;46718541;48773926;54150054;54150323;54150563;56227552;56228823;56947492;56947585;57638333;57660339;58472652;59347672;59565766;59567059;59925051;59925959;60595249;60596003;61034000;61302410;63174582;63175545;67556313;69241862;69489376;70696977;70697108;70697542;75487237;75488064;77104890;78782404;81765536;81836697;86761439;86762298;88694613;90883829;90884125;101941914;104577265;104577547;104590909;104622419;104675345;104728934;104729199;104856041;104906180;104906439;104907303;112653399;119590690;120121445;121457617;128904865;129972407;134420386;135665675;135666191;138188655;141022504;141022685;144683405;144767461;144982074;145599710;145739313;149625549;4159437;5623586;5624714;6140845;6141053;9635980;12174607;12175247;13128683;14109676;14109835;14420075;14420650;16112491;16112596;19513277;24633783;26635988;27001992;27002647;27002682;27002920;27003425;27092525;28323590;30832926;33527632;33528256;33528758;38361863;38362462;39532059;40399097;41070241;44468693;44685584;44776855;44777632;44778767;48787234;48788099;50123983;50124724;50349160;52097521;52681519;52682051;56331440;57539353;57539422;57539633;60642475;60643603;60643873;61055431;61057204;61086384;61304936;63734097;65639670;66116819;66324088;66433024;66509338;67182238;67182872;67183373;70782636;73501322;74354333;75147116;77895479;78558636;79587453;79588392;80828589;87546704;92576641;92577516;92577685;96936489;99445299;100315284;103017616;103769608;103770519;109331938;109965297;113656171;115974936;117619150;120405393;123295116;126559298;127104103;128461409;129175074;129492405;129492571;131882437;132970656;132971066;132971283;134580390;135512922;135513361;137108257;142342843;143337615;147068891;58458282;3233437;6168099;6168137;6168169;10810199;10997170;11180846;11595169;13432343;13432550;13433918;16357282;17677595;18262346;19839413;22765062;25841319;25842713;25843008;27840851;29497575;29731528;33759453;33837997;33838284;33877284;33931683;38177416;40751442;41591536;41592058;41954701;41955076;42514412;42551390;42552205;42552819;42560117;42560718;42561490;42561874;42630177;42630768;42631541;42631769;42631917;42680132;42681137;42741574;42837511;42838095;42838868;42839649;43124030;43124411;43166745;43167518;43167672;43168092;43168476;43246308;43246704;43247087;43403562;52485922;52641590;52641659;52642199;53833224;55234395;55234640;55235559;55324268;56504216;57844015;57844605;58459198;60194113;62454462;64647250;66000249;72877798;76616564;78844934;78982774;81946620;81946853;84439471;84450984;84451119;86330337;87439812;88547017;88613629;90995890;90996052;92770648;92770842;95521322;98017603;98018521;98113649;99504776;99506099;100695908;100696045;102471425;102823603;102823994;104954259;105005252;108120643;108121950;108232433;108391083;109383683;109384178;110206545;110207496;110596280;116755204;118285820;118293644;122936438;122936650;122937105;122937626;123281759;123329511;123978263;123978649;126145701;126145995;126146703;127348827;127901487;129864012;131313073;131313312;131325566;131325884;132581554;137434689;138881795;141507595;143647955;143684112;7287311;10671867;12529339;14015405;15451986;18540453;22622602;23527636;23527887;23528205;28151088;28487429;28488201;29330221;31084287;33627418;37072923;37197226;38044526;39344362;39517709;39517966;39524859;40744987;42194914;52372107;53192282;53192565;53626605;53626766;54650528;58449977;60023600;61621910;61960612;61961601;61972673;62714490;62714735;64868088;64868769;64987270;67407675;68176130;68270730;68271890;70244677;70817917;70818311;70818837;70818996;72061349;72061744;72061954;72062461;72202408;72202705;72886095;72886297;73597275;77612710;77613048;77613261;77733203;85494784;85548245;85969630;86277279;86277855;95496264;96110961;96250795;97981180;99543422;100389498;101148518;102213893;102276721;105339897;107162156;107784083;107784790;109700709;110551825;112167930;112168031;112168371;119888952;121666957;121870753;123496565;128683032;5488057;9301600;10351229;10506623;10506857;10507687;13071667;19372166;19644869;21339111;22222137;22244118;22501360;23018531;24406792;24406902;25116999;26032048;26039826;28849192;33288078;33288405;38101244;38136630;38752839;38841476;38841826;38873545;39428993;39429979;40184792;40318804;40661330;41320294;42500122;44017879;46252521;46307910;46308147;48574598;50269729;51902102;51902893;53357537;58279039;58279919;59401290;63791074;64287938;65644230;65644444;65750024;72262992;73529025;74369467;74370140;75469058;75692239;76507850;76508768;78500209;84638232;84726649;90081551;90082533;90492648;90493151;90495316;92927983;92928231;93636031;94540758;94540921;94541839;97247970;102798031;102798507;103316610;103316852;105535032;106232384;107200888;107499805;108333036;109863508;111880144;114805795;119360001;7853687;7977645;11756331;13263905;14339374;15567354;16503256;16504729;17635369;17635616;19264823;19264968;19465403;21426436;22323367;22637257;38387960;39130882;39978965;39979456;41689391;41690162;42205408;42371779;42371932;48334276;48492385;48715688;53875830;53878138;53878408;57763660;57946264;57946383;58569049;60753923;61625478;62159842;62735114;62736847;62737144;63205229;63463850;70701548;70701816;71500402;76322928;76564067;76907946;76908124;77668063;79114747;79115671;80155951;80793928;80794399;80794922;82073708;82073908;83657699;83658803;88463431;88463543;89186417;89187591;89187793;90983653;92492375;94554912;94555167;95564610;98424131;108269768;108277743;108278543;109345423;110001441;110002649;110932480;111152450;111739547;111740135;111740661;113163787;113930518;113930763;113931185;113931634;113931984;113932117;113935405;114305134;114567925;114975701;115680468;118283536;118438879;118577582;119531888;119532603;120411869;120823025;121038272;121038861;121039360;122660975;122763834;127218670;130730421;132202945;132285419;132286007;132470355;132777214;132777461;133144549;135817713;135973124;135974541;136178568;136178638;139582734;139587716;146007090;146007839;155095505;156116794;156117165;156117548;156118037;157309080;157810441;159518159;159518410;159528503;159529247;159529496;160511258;163259955;163261145;166619640;168141675;1311598;1461549;1484089;1564601;1645104;4329133;5797716;5797839;6456752;11065633;11066240;13873365;14401328;15522596;15522995;15523590;16009407;18003616;18004118;20450582;22946973;33597793;34012568;35544379;35931830;36291589;37380588;39230513;39605525;43209281;43210313;46319946;46321434;48264911;48265605;49136541;49137426;49167945;51101901;51312242;51312358;52297560;52299497;53721603;53721931;53722241;53723167;54667475;54713838;55337636;55338482;58549884;59845721;62889204;64210389;64867284;65093657;65412335;66389547;70056516;70195555;71345929;71346809;72673481;72847985;74545074;78473970;78474214;78474420;78474678;81376571;81754286;81913384;82100858;85051168;85051763;88163930;88164578;88164831;88410064;88410852;90526258;92636954;92637924;92760567;97341172;97341459;99622671;99623687;101502380;102069080;103492832;103725386;106247477;109459006;109635842;109636783;109637227;113130511;116218904;121188765;121240467;125214992;130362866;6434568;6962382;7983819;9573225;12470052;12470368;12634563;14555809;15413913;17917293;17976023;17976245;17976873;19905323;19958282;19959112;20415207;20416300;23083546;23083813;23088375;27411734;27697389;27773364;31782824;31783700;31963705;37444567;37444904;38651736;38652524;39187407;39979898;39980317;39985783;42109574;42211309;42211658;48898185;51491444;51871336;57851933;58267755;58268178;58270185;58270697;58356519;59521467;59521629;60887252;60887910;62355923;62511758;63508280;69424945;69425145;69703623;69704487;69809024;70261475;70262218;78000873;78185259;78312591;78354680;78555115;81481905;81482288;81482592;81660406;84088505;84089513;84398891;88300782;91346941;91782129;94191115;96146735;96689802;96806524;98061272;99005749;100170797;101734110;107047543;107148983;107531561;113689582;115524246;115597818;117039842;4556578;4556833;4557587;4847637;4897985;4898802;8421335;10107587;10107769;15111232;15387264;15388074;18084762;18697837;18797013;22077441;22803620;23236398;24149561;27033244;27033930;27034116;28794928;28795243;32008266;33673103;35551835;36230431;36231450;36601225;36602842;37654014;40034307;41027865;42969807;42970388;45097817;46401699;46402688;49095812;49096509;50445701;51338202;54516313;54516873;54517528;55371576;56232975;56233603;56279523;57246549;57246782;57247438;61512337;61513002;62752825;62753362;63269860;63270361;63270583;65570377;66277385;66277879;66354660;67289341;71282865;71283071;71715460;71716597;72715303;72715529;72859062;78223357;91724498;93668866;93669826;97415666;97416453;101310292;105656984;110516439;112819727;4154662;5361550;5550739;5550987;5551429;5989288;5989402;5990213;6334149;6334293;6334930;6335682;6338324;6971906;7524938;7716403;11232458;11233358;12807936;13013251;13175337;13175406;13175800;16098377;19161255;21759644;21761015;21970073;23514300;23514513;24561153;27029309;27029430;27029768;27724028;27724542;30655643;31692862;37028817;37029346;39406055;39938987;44336659;47643479;50967195;50967538;50967750;50970860;50971095;54238280;54320237;61764267;61886975;62078793;64223476;64224221;64289368;64334398;67291446;79326815;79659179;80420092;80421087;86675968;88024857;88427195;88962808;89195047;93217336;98624191;99552181;99552595;100584057;100584537;100584780;104104920;108460540;109580085;109679952;110592797;115722103;8310350;8310417;11400015;11400699;11455621;13760194;16790675;16986281;16986697;18803863;20275146;22676100;23161157;23918801;33243718;33244745;33538011;35864503;37456916;37462223;37462490;38562247;40054627;40987543;40987744;40988596;40988816;42133315;43249353;43872271;43997649;44837606;44838443;51032536;51165071;51166940;51205352;51219556;51385955;51792314;51899579;51900105;52353316;58775545;59136169;60670143;62529303;62529559;62529708;64734955;64735068;68378969;68777307;70657289;70773322;70784693;75028537;75029662;75079157;77013395;77013578;80112302;81480004;81480705;83724532;83725438;83725903;84157921;84753066;88706344;89385516;89386340;89949412;90035684;90036707;92949146;93370593;93981690;93982896;93983416;96037846;96038076;96588410;96588788;98297460;100563359;106657508;106666874;106666960;107106319;107137903;107897405;108121991;108180584;108442511;109139336;109139488;109329232;111261144;111262069;111428959;111429843;111973330;112248516;112377990;112378338;114039716;118014140;118014867;118015250;122537550;9210247;9453577;10564406;10564865;12954470;15108913;15109384;15480005;16841195;16841678;18465033;18465323;19355083;19355334;19392951;23393351;23394467;23419057;23419152;23419949;23571886;23574185;24530664;29071282;32761178;32761508;33426737;34662608;34760899;34761722;34761879;34895400;35945293;36175732;39424021;41171559;41186960;44285253;44285484;44286101;44349863;44350631;44351204;46926741;46927268;46927572;47809264;48572248;49536212;50900978;51658143;54198016;55289268;57039862;57067739;57068044;57068826;58241741;59008359;61389567;62959305;62959613;63507886;65800432;68601294;70069920;70590040;70590716;72263935;73332092;73570358;76507896;76507960;78361737;78362152;78362745;81976202;81976426;81976817;83627782;84873604;84873806;85125976;85126422;86468790;86902872;90683315;90684268;91976706;97130589;98176712;99770116;100553183;102660632;103185051;103211948;80216174;12734576;13119208;13120042;14164320;15601115;15690860;22205915;22860349;27946355;27946808;30459487;31081776;32347776;33368266;36102672;37948245;38435562;38557718;38558045;38558198;38558670;39302305;40401161;44505243;46025164;46929704;50979900;50980101;53896902;54640976;54641404;58179506;59802384;59802794;59803346;59803416;59803654;61350807;61461059;61462699;61483859;61905917;62618411;65724763;65724988;66922666;67069785;68172169;68729486;68729877;68730541;71024308;73644724;76663057;76663337;76664516;78033623;78562041;82107409;82107922;82748442;83619220;84779995;89592445;93232759;93232986;93233163;94634546;94814440;96057846;96058123;37224712;5911025;9423987;11353897;14792871;16944350;16945457;16965765;16966595;16979990;16980577;16987546;16988758;16996427;16996712;17048051;17048252;17058813;17059879;17080085;17080972;17096214;17112493;17112830;17137264;17138170;17153425;17170414;17170751;17194456;17195385;17213541;17214540;17230820;17231786;17232384;17232695;17273351;17291836;17292247;17690065;17690987;17875486;17875764;18133476;19808471;21792193;21792663;21793187;21793269;26102017;27626172;29331807;33178128;33200816;33840817;33841274;37033224;37991103;41941996;42731867;42732721;42896851;46224256;46776537;46778010;47483021;47836759;51378881;54086993;54271425;54271767;54662164;54748953;54757613;54757663;54767130;55183734;55186646;56833968;57422930;58674007;60140471;63514811;69483028;69787644;73278291;74162105;77341648;80602565;84253504;85504306;85504492;91374433;91374812;91505663;91787257;91787501;92146128;92452366;92453325;3199806;5223348;9279653;10833185;15929571;16443208;16491281;16643392;18904053;18904256;19062182;19064512;20950080;20950515;20950766;20951175;23100883;24349963;25390333;26826630;27283190;27729413;28956929;30185409;30185518;30185761;30576620;34488054;34694873;34698744;34704419;34828228;38324272;39668211;39669550;39669726;39766335;40221285;40716350;41088432;41089553;43309592;44142813;46196530;46938512;47014875;47720959;47721257;49530017;61123269;62283011;62283529;64905253;65335980;65336222;65463489;65463635;65569161;65569579;65908099;68755074;68755595;71748700;71748975;73503073;77038879;80186459;82382564;82383419;88554950;88780557;89006197;89006430;89007513;4565482;6359280;9967984;9968471;10583249;10680962;10767474;14270588;21616961;24000395;24973865;33908709;36482133;43319462;45207801;50273794;50486656;54267566;57634177;60522428	45.0892	44.7597	46.2047	41.5857	-0.126917	0.861112
MLTR25C	MLTR25C	Feature_from_UCSC_rmsk_table	repeat	1;1;1;1;1;1;1;1;1;1;1;1;1;1;1;1;1;1;1;1;1;1;1;1;1;1;1;1;1;1;1;1;1;1;1;1;1;1;1;1;1;1;1;1;1;1;1;1;1;1;1;1;1;1;1;2;2;2;2;2;2;2;2;2;2;2;2;2;2;2;2;2;2;2;2;2;2;2;2;2;2;2;2;2;2;2;2;2;2;2;2;2;2;2;2;2;3;3;3;3;3;3;3;3;3;3;3;3;3;3;3;3;3;3;3;3;3;3;3;3;3;3;3;3;3;3;4;4;4;4;4;4;4;4;4;4;4;4;4;4;4;4;4;4;5;5;5;5;5;5;5;5;5;5;5;5;5;5;5;5;5;5;5;5;5;5;5;5;5;5;5;5;5;5;6;6;6;6;6;6;6;6;6;6;6;6;6;6;6;6;6;6;6;6;6;6;6;6;6;6;6;6;7;7;7;7;7;7;7;7;7;7;7;7;7;7;7;7;7;7;7;7;7;7;8;8;8;8;8;8;8;8;8;8;8;8;8;8;8;8;8;8;8;8;8;8;8;8;8;8;9;9;9;9;9;9;9;9;9;9;9;9;9;9;9;9;X;X;X;X;X;X;X;X;X;X;X;X;X;X;X;X;X;X;X;X;X;X;X;X;X;X;X;X;X;X;X;X;X;X;X;X;X;X;X;Y;10;10;10;10;10;10;10;10;10;10;10;10;10;10;10;10;10;10;10;10;10;10;10;10;10;10;10;10;10;10;10;10;10;10;10;10;10;10;11;11;11;11;11;11;11;11;11;11;11;11;11;11;11;11;11;11;11;11;12;12;12;12;12;12;12;12;12;12;12;12;12;12;12;12;12;12;12;12;12;12;12;12;12;12;12;12;12;12;12;12;12;12;12;12;12;12;12;12;12;13;13;13;13;13;13;13;13;13;13;13;13;13;13;13;13;14;14;14;14;14;14;14;14;14;14;14;14;14;15;15;15;15;15;15;15;15;15;15;15;15;15;15;15;15;15;15;15;16;16;16;16;16;16;16;16;16;16;16;16;16;17;17;17;17;17;17;17;17;17;17;17;17;17;17;17;17;17;17;17;17;17;17;17;18;18;18;18;18;18;18;18;19;19;19;19;19;19;19	7673900;22243581;32091224;32411420;32411588;37278635;37279166;37283644;39158273;43894379;72420505;86209661;86209858;98604153;98604216;98816140;100410728;100410874;100742321;102607692;102607879;102608931;102650508;103356432;103356804;103674825;103676088;103822396;103856128;103856390;103856469;103856874;104134771;104354648;104355214;104355890;112715407;112717092;112847015;113279219;113280275;114125388;114125493;117061033;121930701;121933884;126905651;142858675;143623800;143624630;147600946;165619824;174720214;189131361;195284804;13243605;15150841;21498279;29188310;29189186;29190063;29190239;39670321;39920087;43544886;46712506;51967658;67752471;67752555;82849767;82849890;82850619;82851445;88544892;88545764;95771547;96522934;103840279;108344953;108346665;114662178;114662385;114673175;123059514;139720840;142409054;150390870;150401152;150802528;161368342;161376065;162876138;165224976;174252716;181888602;181889121;11755683;13701949;15300246;22220404;22220914;22221058;22221227;28942471;31628672;46181062;46369665;47517085;47651505;48341168;48342805;51213280;51213561;51214760;73668430;73669262;92409288;98311326;98312088;98312581;117092659;117093583;117094185;126013063;126013232;133199409;10381063;11103456;30944068;30944198;30944338;43606597;64474115;71558971;77460319;79163542;96095333;96096833;96097873;96300528;96450035;96469614;114419828;115450184;7497645;7499000;26813138;26814357;26815621;38446930;49332225;55917863;56510125;56511462;56512193;60951635;60951795;60953124;65840919;79645938;79647113;79648231;90218806;99285871;109309148;109312775;109320037;109320342;109637347;109639654;132952200;147473186;151504754;151636449;16824060;16825085;18259632;19941515;34402830;41384628;41452693;42118575;42121016;42135200;43477813;57728308;62251686;64009212;64009788;64010021;75692013;76739517;79107156;91569113;131720372;131720902;131721456;131885620;131886393;142050655;142066091;148752684;6094042;6094446;6094945;17330287;17453594;17529221;23344686;23351585;52405372;54106251;62097410;62098070;62098843;78933367;79158373;93112133;103080545;104402236;106443078;128470904;138146987;138489990;3113641;6475496;10442720;15812940;15813060;29911986;29912099;29912364;52314807;59007813;63866331;82263575;85232839;85239641;85363888;94971327;94971625;110023021;111644182;111644789;111645013;111645524;114379511;114380654;115498333;122250218;11649203;11649458;11650491;12652789;17613028;17613510;20271830;20377027;20382188;23706894;23706954;23708062;26086574;46167280;82287446;96135672;19040568;35805214;37123088;37123813;72986252;78915332;79082198;80651057;81160770;81161333;81729951;81730415;81730482;89832947;91387137;91472566;91474031;91938672;91939566;92861700;92863844;114844820;120878789;121113712;121117653;121120692;130564705;130565373;146293306;152214601;152696586;152697155;152724759;152724905;154456400;155540760;158233051;161382043;164835611;1829533;55443190;4312663;19532745;19532925;19642755;19644056;19644943;25828677;25828745;32251524;32252241;32252991;33389175;33389477;33391322;33395257;37925237;38037994;38039462;47659138;47662572;47662750;49906356;55004278;55023461;55026940;55030468;55660689;63474308;70770704;70771191;71904860;71905018;100871089;100871647;105064940;105065061;105908173;100007746;27368919;27372223;27372458;27657477;31234777;31236285;35047718;35048411;37861552;42287126;50892914;50892988;50893451;73607796;73684478;73686477;74064234;74067560;106732746;10614455;15361280;15362886;47974120;48572038;48574773;60137466;60137968;60138682;67937896;96610437;96752056;96752781;98224700;98224740;98224889;104111583;106841223;115072031;115074504;115075203;115172217;115223155;115262904;115263789;115298505;115300965;115301664;115407903;115408531;115474771;115474896;115524603;115574817;115575771;115656262;115657898;115704046;115771641;115813205;115821113;32928814;32934126;36754388;36755626;42613000;44686073;44686197;44686490;73054973;86381681;86931802;86932878;87519327;89353338;89353616;96304000;40364496;61146635;61147062;61147125;92546921;100839113;104848458;107107871;114754701;114755342;114756214;122558609;122559571;4085034;4085655;11369400;15628560;15629462;15630976;15631318;20466660;24490371;39726240;45599836;45665114;54998211;69157038;71759676;79190162;82054291;93652490;98542927;11912877;19834099;54667025;54894084;55345938;71530439;83254980;83255168;95768528;96330888;96331176;96345808;97377981;21742805;21742941;40341698;41977171;41991178;41991802;42109922;42110911;42385741;42616121;42616526;42616758;42617410;50228888;55722214;55724071;61072287;61072786;89873426;89873477;89881161;91189868;91191141;14158899;17004101;17004187;26982573;29039737;43956383;73025635;85251881;13222114;15932607;17979006;34532516;34533616;34541029;54811041	7674563;22244935;32092429;32411485;32412860;37278805;37279181;37284154;39158539;43895407;72421821;86209710;86210831;98604208;98604874;98817404;100410874;100411953;100743611;102607837;102608871;102608974;102650607;103356675;103357809;103674924;103677169;103823681;103856189;103856490;103856493;103857949;104136096;104354781;104355285;104356056;112716225;112717632;112848221;113280076;113280783;114125452;114125882;117061295;121931392;121934407;126906975;142859995;143624608;143625173;147602015;165619924;174721498;189132358;195285329;13244870;15150967;21499547;29188666;29189915;29190167;29190286;39670501;39920214;43546143;46713870;51969070;67752558;67753711;82849912;82850191;82851109;82851725;88545062;88546631;95772986;96524182;103840446;108345677;108347245;114662392;114662991;114674464;123060854;139720951;142409667;150391450;150401867;150802605;161368816;161376823;162876738;165225184;174252931;181888943;181890152;11755754;13703189;15300293;22220645;22220927;22221232;22221418;28942905;31629119;46182429;46370879;47518344;47651597;48341459;48343264;51213521;51214661;51214881;73668931;73670013;92410463;98311941;98312554;98312735;117092728;117094155;117094837;126013232;126013299;133200815;10381326;11103671;30944219;30944338;30945123;43606865;64474419;71560191;77460494;79163959;96095579;96097230;96098583;96300644;96450153;96470317;114420012;115450788;7498171;7499823;26813272;26814485;26816170;38448300;49333506;55919266;56510729;56511654;56512698;60951781;60952409;60953404;65842135;79646356;79647344;79648629;90218863;99287178;109309663;109312911;109320300;109320663;109638267;109640113;132953469;147474445;151505058;151636752;16824446;16825594;18259837;19941658;34404094;41385511;41453573;42119107;42121139;42135831;43479039;57729630;62251897;64009801;64010013;64010440;75693362;76739603;79107971;91569339;131720864;131721405;131721613;131886340;131886925;142050911;142066267;148753054;6094284;6094653;6095066;17331521;17454834;17530463;23344952;23351880;52406628;54107508;62097594;62098314;62098881;78934645;79159591;93112294;103080671;104402410;106444365;128471109;138147301;138490233;3113945;6475595;10442944;15813060;15813107;29912131;29912317;29912476;52316082;59009073;63867515;82264806;85233440;85240247;85364393;94971508;94971709;110023104;111644664;111644833;111645342;111646028;114380503;114380986;115498400;122250444;11649463;11650498;11650556;12653957;17613323;17614058;20271885;20377870;20382508;23706951;23708015;23708214;26086671;46167467;82287855;96135807;19040666;35806475;37123620;37124418;72986489;78915474;79083140;80651880;81160962;81161538;81730201;81730451;81730985;89834220;91387540;91473541;91474434;91939075;91940541;92862111;92863996;114846049;120879983;121114128;121117742;121121300;130565240;130566127;146293655;152214661;152697067;152697542;152724913;152726009;154456503;155541876;158234366;161382169;164836860;1829954;55444437;4312731;19532884;19533984;19643850;19644092;19645002;25828703;25829088;32251877;32252572;32253712;33389438;33389811;33391731;33395402;37925351;38039055;38039631;47660386;47662608;47662872;49906646;55004518;55024575;55028100;55031574;55661979;63475610;70770845;70772345;71904993;71906101;100871613;100872195;105065064;105066209;105909501;100008050;27369067;27372284;27372770;27657977;31235861;31236335;35048222;35049476;37862298;42288356;50892957;50893454;50894061;73608214;73684991;73686944;74064569;74068347;106732909;10615760;15361788;15363703;47975402;48572784;48575346;60137800;60138520;60139137;67939091;96610492;96752769;96753307;98224755;98224886;98224947;104111871;106841464;115072301;115075020;115075736;115173512;115224451;115263763;115264346;115298775;115301481;115302183;115408533;115409386;115474888;115475629;115525884;115575589;115576301;115656831;115658602;115705337;115772935;115814489;115822622;32929370;32934871;36755586;36755739;42613114;44686105;44686353;44686585;73055069;86381805;86932837;86933031;87519730;89353467;89353710;96304251;40364581;61146917;61147128;61147265;92547019;100840481;104849624;107109187;114754923;114756204;114756337;122559228;122560229;4085661;4086196;11370759;15628944;15630378;15631128;15631693;20467209;24491325;39726370;45600204;45665235;54999542;69158333;71759955;79190415;82055594;93653127;98542984;11914125;19835332;54668301;54895294;55346059;71531717;83255135;83256159;95768598;96331179;96331355;96346939;97379312;21742943;21743381;40342991;41977816;41991800;41991859;42109932;42111642;42386984;42616547;42616744;42617395;42617564;50229058;55723308;55724200;61072438;61073706;89873476;89874526;89881336;91190446;91191791;14158963;17004189;17004223;26982810;29041087;43957680;73025710;85253152;13222339;15932658;17979264;34532692;34533978;34541192;54812288	-;-;+;+;+;-;-;-;+;-;-;-;-;-;-;+;+;+;+;-;-;-;+;+;+;-;-;+;-;-;-;-;+;-;-;-;+;+;-;+;+;-;-;-;+;+;-;+;-;-;+;+;+;-;-;-;-;+;+;+;+;+;+;+;-;-;-;-;-;-;-;-;-;-;-;+;-;+;+;+;-;-;+;-;-;-;+;+;-;+;+;+;-;-;-;-;-;-;-;+;+;+;+;+;-;-;-;-;-;-;-;+;+;+;+;+;+;+;+;+;-;-;-;+;+;-;-;+;-;-;-;+;-;-;-;+;-;-;-;-;-;-;-;+;+;+;-;-;-;-;-;-;+;+;+;-;-;-;-;-;-;-;+;+;+;+;+;+;+;+;+;+;+;+;+;+;-;-;+;+;+;-;-;-;+;+;-;-;+;-;+;+;-;-;+;+;+;-;-;+;+;-;-;-;-;+;+;+;-;-;-;+;+;+;+;+;+;+;-;+;-;-;-;+;-;+;+;+;+;+;+;+;-;-;+;-;-;-;+;+;+;-;-;-;-;-;+;+;-;+;+;+;+;+;-;-;-;+;+;+;+;+;-;+;-;-;+;-;-;-;-;-;+;-;+;+;-;-;-;+;-;-;-;+;+;-;-;+;+;-;-;-;-;-;-;+;+;+;-;-;+;-;-;+;-;+;-;+;-;-;-;-;-;-;-;-;-;-;-;-;-;-;+;-;-;-;-;-;-;-;-;-;-;+;+;-;-;-;-;+;+;-;-;+;-;-;-;-;+;+;+;+;+;+;-;+;+;+;-;-;-;-;-;+;-;+;+;-;-;-;-;-;-;+;-;-;-;+;+;+;-;+;-;-;-;-;-;-;-;-;-;-;-;-;-;-;-;-;-;-;-;-;-;-;-;-;-;+;+;+;+;+;+;-;+;+;+;+;+;+;-;-;+;+;+;+;-;-;+;+;+;+;+;+;+;+;-;+;+;+;+;-;+;-;+;-;-;+;+;+;+;-;-;+;+;+;+;+;+;-;-;+;+;+;-;-;-;-;+;-;-;-;+;+;-;+;+;+;+;+;+;+;-;-;+;+;+;+;+;+;-;-;-;+;-;-;-;+;+;+;+;+;-;+	MLTR25C;MLTR25C_dup1;MLTR25C_dup2;MLTR25C_dup3;MLTR25C_dup4;MLTR25C_dup5;MLTR25C_dup6;MLTR25C_dup7;MLTR25C_dup8;MLTR25C_dup9;MLTR25C_dup10;MLTR25C_dup11;MLTR25C_dup12;MLTR25C_dup13;MLTR25C_dup14;MLTR25C_dup15;MLTR25C_dup16;MLTR25C_dup17;MLTR25C_dup18;MLTR25C_dup19;MLTR25C_dup20;MLTR25C_dup21;MLTR25C_dup22;MLTR25C_dup23;MLTR25C_dup24;MLTR25C_dup25;MLTR25C_dup26;MLTR25C_dup27;MLTR25C_dup28;MLTR25C_dup29;MLTR25C_dup30;MLTR25C_dup31;MLTR25C_dup32;MLTR25C_dup33;MLTR25C_dup34;MLTR25C_dup35;MLTR25C_dup36;MLTR25C_dup37;MLTR25C_dup38;MLTR25C_dup39;MLTR25C_dup40;MLTR25C_dup41;MLTR25C_dup42;MLTR25C_dup43;MLTR25C_dup44;MLTR25C_dup45;MLTR25C_dup46;MLTR25C_dup47;MLTR25C_dup48;MLTR25C_dup49;MLTR25C_dup50;MLTR25C_dup51;MLTR25C_dup52;MLTR25C_dup53;MLTR25C_dup54;MLTR25C;MLTR25C_dup1;MLTR25C_dup2;MLTR25C_dup3;MLTR25C_dup4;MLTR25C_dup5;MLTR25C_dup6;MLTR25C_dup7;MLTR25C_dup8;MLTR25C_dup9;MLTR25C_dup10;MLTR25C_dup11;MLTR25C_dup12;MLTR25C_dup13;MLTR25C_dup14;MLTR25C_dup15;MLTR25C_dup16;MLTR25C_dup17;MLTR25C_dup18;MLTR25C_dup19;MLTR25C_dup20;MLTR25C_dup21;MLTR25C_dup22;MLTR25C_dup23;MLTR25C_dup24;MLTR25C_dup25;MLTR25C_dup26;MLTR25C_dup27;MLTR25C_dup28;MLTR25C_dup29;MLTR25C_dup30;MLTR25C_dup31;MLTR25C_dup32;MLTR25C_dup33;MLTR25C_dup34;MLTR25C_dup35;MLTR25C_dup36;MLTR25C_dup37;MLTR25C_dup38;MLTR25C_dup39;MLTR25C_dup40;MLTR25C;MLTR25C_dup1;MLTR25C_dup2;MLTR25C_dup3;MLTR25C_dup4;MLTR25C_dup5;MLTR25C_dup6;MLTR25C_dup7;MLTR25C_dup8;MLTR25C_dup9;MLTR25C_dup10;MLTR25C_dup11;MLTR25C_dup12;MLTR25C_dup13;MLTR25C_dup14;MLTR25C_dup15;MLTR25C_dup16;MLTR25C_dup17;MLTR25C_dup18;MLTR25C_dup19;MLTR25C_dup20;MLTR25C_dup21;MLTR25C_dup22;MLTR25C_dup23;MLTR25C_dup24;MLTR25C_dup25;MLTR25C_dup26;MLTR25C_dup27;MLTR25C_dup28;MLTR25C_dup29;MLTR25C;MLTR25C_dup1;MLTR25C_dup2;MLTR25C_dup3;MLTR25C_dup4;MLTR25C_dup5;MLTR25C_dup6;MLTR25C_dup7;MLTR25C_dup8;MLTR25C_dup9;MLTR25C_dup10;MLTR25C_dup11;MLTR25C_dup12;MLTR25C_dup13;MLTR25C_dup14;MLTR25C_dup15;MLTR25C_dup16;MLTR25C_dup17;MLTR25C;MLTR25C_dup1;MLTR25C_dup2;MLTR25C_dup3;MLTR25C_dup4;MLTR25C_dup5;MLTR25C_dup6;MLTR25C_dup7;MLTR25C_dup8;MLTR25C_dup9;MLTR25C_dup10;MLTR25C_dup11;MLTR25C_dup12;MLTR25C_dup13;MLTR25C_dup14;MLTR25C_dup15;MLTR25C_dup16;MLTR25C_dup17;MLTR25C_dup18;MLTR25C_dup19;MLTR25C_dup20;MLTR25C_dup21;MLTR25C_dup22;MLTR25C_dup23;MLTR25C_dup24;MLTR25C_dup25;MLTR25C_dup26;MLTR25C_dup27;MLTR25C_dup28;MLTR25C_dup29;MLTR25C;MLTR25C_dup1;MLTR25C_dup2;MLTR25C_dup3;MLTR25C_dup4;MLTR25C_dup5;MLTR25C_dup6;MLTR25C_dup7;MLTR25C_dup8;MLTR25C_dup9;MLTR25C_dup10;MLTR25C_dup11;MLTR25C_dup12;MLTR25C_dup13;MLTR25C_dup14;MLTR25C_dup15;MLTR25C_dup16;MLTR25C_dup17;MLTR25C_dup18;MLTR25C_dup19;MLTR25C_dup20;MLTR25C_dup21;MLTR25C_dup22;MLTR25C_dup23;MLTR25C_dup24;MLTR25C_dup25;MLTR25C_dup26;MLTR25C_dup27;MLTR25C;MLTR25C_dup1;MLTR25C_dup2;MLTR25C_dup3;MLTR25C_dup4;MLTR25C_dup5;MLTR25C_dup6;MLTR25C_dup7;MLTR25C_dup8;MLTR25C_dup9;MLTR25C_dup10;MLTR25C_dup11;MLTR25C_dup12;MLTR25C_dup13;MLTR25C_dup14;MLTR25C_dup15;MLTR25C_dup16;MLTR25C_dup17;MLTR25C_dup18;MLTR25C_dup19;MLTR25C_dup20;MLTR25C_dup21;MLTR25C;MLTR25C_dup1;MLTR25C_dup2;MLTR25C_dup3;MLTR25C_dup4;MLTR25C_dup5;MLTR25C_dup6;MLTR25C_dup7;MLTR25C_dup8;MLTR25C_dup9;MLTR25C_dup10;MLTR25C_dup11;MLTR25C_dup12;MLTR25C_dup13;MLTR25C_dup14;MLTR25C_dup15;MLTR25C_dup16;MLTR25C_dup17;MLTR25C_dup18;MLTR25C_dup19;MLTR25C_dup20;MLTR25C_dup21;MLTR25C_dup22;MLTR25C_dup23;MLTR25C_dup24;MLTR25C_dup25;MLTR25C;MLTR25C_dup1;MLTR25C_dup2;MLTR25C_dup3;MLTR25C_dup4;MLTR25C_dup5;MLTR25C_dup6;MLTR25C_dup7;MLTR25C_dup8;MLTR25C_dup9;MLTR25C_dup10;MLTR25C_dup11;MLTR25C_dup12;MLTR25C_dup13;MLTR25C_dup14;MLTR25C_dup15;MLTR25C;MLTR25C_dup1;MLTR25C_dup2;MLTR25C_dup3;MLTR25C_dup4;MLTR25C_dup5;MLTR25C_dup6;MLTR25C_dup7;MLTR25C_dup8;MLTR25C_dup9;MLTR25C_dup10;MLTR25C_dup11;MLTR25C_dup12;MLTR25C_dup13;MLTR25C_dup14;MLTR25C_dup15;MLTR25C_dup16;MLTR25C_dup17;MLTR25C_dup18;MLTR25C_dup19;MLTR25C_dup20;MLTR25C_dup21;MLTR25C_dup22;MLTR25C_dup23;MLTR25C_dup24;MLTR25C_dup25;MLTR25C_dup26;MLTR25C_dup27;MLTR25C_dup28;MLTR25C_dup29;MLTR25C_dup30;MLTR25C_dup31;MLTR25C_dup32;MLTR25C_dup33;MLTR25C_dup34;MLTR25C_dup35;MLTR25C_dup36;MLTR25C_dup37;MLTR25C_dup38;MLTR25C;MLTR25C;MLTR25C_dup1;MLTR25C_dup2;MLTR25C_dup3;MLTR25C_dup4;MLTR25C_dup5;MLTR25C_dup6;MLTR25C_dup7;MLTR25C_dup8;MLTR25C_dup9;MLTR25C_dup10;MLTR25C_dup11;MLTR25C_dup12;MLTR25C_dup13;MLTR25C_dup14;MLTR25C_dup15;MLTR25C_dup16;MLTR25C_dup17;MLTR25C_dup18;MLTR25C_dup19;MLTR25C_dup20;MLTR25C_dup21;MLTR25C_dup22;MLTR25C_dup23;MLTR25C_dup24;MLTR25C_dup25;MLTR25C_dup26;MLTR25C_dup27;MLTR25C_dup28;MLTR25C_dup29;MLTR25C_dup30;MLTR25C_dup31;MLTR25C_dup32;MLTR25C_dup33;MLTR25C_dup34;MLTR25C_dup35;MLTR25C_dup36;MLTR25C_dup37;MLTR25C;MLTR25C_dup1;MLTR25C_dup2;MLTR25C_dup3;MLTR25C_dup4;MLTR25C_dup5;MLTR25C_dup6;MLTR25C_dup7;MLTR25C_dup8;MLTR25C_dup9;MLTR25C_dup10;MLTR25C_dup11;MLTR25C_dup12;MLTR25C_dup13;MLTR25C_dup14;MLTR25C_dup15;MLTR25C_dup16;MLTR25C_dup17;MLTR25C_dup18;MLTR25C_dup19;MLTR25C;MLTR25C_dup1;MLTR25C_dup2;MLTR25C_dup3;MLTR25C_dup4;MLTR25C_dup5;MLTR25C_dup6;MLTR25C_dup7;MLTR25C_dup8;MLTR25C_dup9;MLTR25C_dup10;MLTR25C_dup11;MLTR25C_dup12;MLTR25C_dup13;MLTR25C_dup14;MLTR25C_dup15;MLTR25C_dup16;MLTR25C_dup17;MLTR25C_dup18;MLTR25C_dup19;MLTR25C_dup20;MLTR25C_dup21;MLTR25C_dup22;MLTR25C_dup23;MLTR25C_dup24;MLTR25C_dup25;MLTR25C_dup26;MLTR25C_dup27;MLTR25C_dup28;MLTR25C_dup29;MLTR25C_dup30;MLTR25C_dup31;MLTR25C_dup32;MLTR25C_dup33;MLTR25C_dup34;MLTR25C_dup35;MLTR25C_dup36;MLTR25C_dup37;MLTR25C_dup38;MLTR25C_dup39;MLTR25C_dup40;MLTR25C;MLTR25C_dup1;MLTR25C_dup2;MLTR25C_dup3;MLTR25C_dup4;MLTR25C_dup5;MLTR25C_dup6;MLTR25C_dup7;MLTR25C_dup8;MLTR25C_dup9;MLTR25C_dup10;MLTR25C_dup11;MLTR25C_dup12;MLTR25C_dup13;MLTR25C_dup14;MLTR25C_dup15;MLTR25C;MLTR25C_dup1;MLTR25C_dup2;MLTR25C_dup3;MLTR25C_dup4;MLTR25C_dup5;MLTR25C_dup6;MLTR25C_dup7;MLTR25C_dup8;MLTR25C_dup9;MLTR25C_dup10;MLTR25C_dup11;MLTR25C_dup12;MLTR25C;MLTR25C_dup1;MLTR25C_dup2;MLTR25C_dup3;MLTR25C_dup4;MLTR25C_dup5;MLTR25C_dup6;MLTR25C_dup7;MLTR25C_dup8;MLTR25C_dup9;MLTR25C_dup10;MLTR25C_dup11;MLTR25C_dup12;MLTR25C_dup13;MLTR25C_dup14;MLTR25C_dup15;MLTR25C_dup16;MLTR25C_dup17;MLTR25C_dup18;MLTR25C;MLTR25C_dup1;MLTR25C_dup2;MLTR25C_dup3;MLTR25C_dup4;MLTR25C_dup5;MLTR25C_dup6;MLTR25C_dup7;MLTR25C_dup8;MLTR25C_dup9;MLTR25C_dup10;MLTR25C_dup11;MLTR25C_dup12;MLTR25C;MLTR25C_dup1;MLTR25C_dup2;MLTR25C_dup3;MLTR25C_dup4;MLTR25C_dup5;MLTR25C_dup6;MLTR25C_dup7;MLTR25C_dup8;MLTR25C_dup9;MLTR25C_dup10;MLTR25C_dup11;MLTR25C_dup12;MLTR25C_dup13;MLTR25C_dup14;MLTR25C_dup15;MLTR25C_dup16;MLTR25C_dup17;MLTR25C_dup18;MLTR25C_dup19;MLTR25C_dup20;MLTR25C_dup21;MLTR25C_dup22;MLTR25C;MLTR25C_dup1;MLTR25C_dup2;MLTR25C_dup3;MLTR25C_dup4;MLTR25C_dup5;MLTR25C_dup6;MLTR25C_dup7;MLTR25C;MLTR25C_dup1;MLTR25C_dup2;MLTR25C_dup3;MLTR25C_dup4;MLTR25C_dup5;MLTR25C_dup6	7673900;22243581;32091224;32411420;32411588;37278635;37279166;37283644;39158273;43894379;72420505;86209661;86209858;98604153;98604216;98816140;100410728;100410874;100742321;102607692;102607879;102608931;102650508;103356432;103356804;103674825;103676088;103822396;103856128;103856390;103856469;103856874;104134771;104354648;104355214;104355890;112715407;112717092;112847015;113279219;113280275;114125388;114125493;117061033;121930701;121933884;126905651;142858675;143623800;143624630;147600946;165619824;174720214;189131361;195284804;13243605;15150841;21498279;29188310;29189186;29190063;29190239;39670321;39920087;43544886;46712506;51967658;67752471;67752555;82849767;82849890;82850619;82851445;88544892;88545764;95771547;96522934;103840279;108344953;108346665;114662178;114662385;114673175;123059514;139720840;142409054;150390870;150401152;150802528;161368342;161376065;162876138;165224976;174252716;181888602;181889121;11755683;13701949;15300246;22220404;22220914;22221058;22221227;28942471;31628672;46181062;46369665;47517085;47651505;48341168;48342805;51213280;51213561;51214760;73668430;73669262;92409288;98311326;98312088;98312581;117092659;117093583;117094185;126013063;126013232;133199409;10381063;11103456;30944068;30944198;30944338;43606597;64474115;71558971;77460319;79163542;96095333;96096833;96097873;96300528;96450035;96469614;114419828;115450184;7497645;7499000;26813138;26814357;26815621;38446930;49332225;55917863;56510125;56511462;56512193;60951635;60951795;60953124;65840919;79645938;79647113;79648231;90218806;99285871;109309148;109312775;109320037;109320342;109637347;109639654;132952200;147473186;151504754;151636449;16824060;16825085;18259632;19941515;34402830;41384628;41452693;42118575;42121016;42135200;43477813;57728308;62251686;64009212;64009788;64010021;75692013;76739517;79107156;91569113;131720372;131720902;131721456;131885620;131886393;142050655;142066091;148752684;6094042;6094446;6094945;17330287;17453594;17529221;23344686;23351585;52405372;54106251;62097410;62098070;62098843;78933367;79158373;93112133;103080545;104402236;106443078;128470904;138146987;138489990;3113641;6475496;10442720;15812940;15813060;29911986;29912099;29912364;52314807;59007813;63866331;82263575;85232839;85239641;85363888;94971327;94971625;110023021;111644182;111644789;111645013;111645524;114379511;114380654;115498333;122250218;11649203;11649458;11650491;12652789;17613028;17613510;20271830;20377027;20382188;23706894;23706954;23708062;26086574;46167280;82287446;96135672;19040568;35805214;37123088;37123813;72986252;78915332;79082198;80651057;81160770;81161333;81729951;81730415;81730482;89832947;91387137;91472566;91474031;91938672;91939566;92861700;92863844;114844820;120878789;121113712;121117653;121120692;130564705;130565373;146293306;152214601;152696586;152697155;152724759;152724905;154456400;155540760;158233051;161382043;164835611;1829533;55443190;4312663;19532745;19532925;19642755;19644056;19644943;25828677;25828745;32251524;32252241;32252991;33389175;33389477;33391322;33395257;37925237;38037994;38039462;47659138;47662572;47662750;49906356;55004278;55023461;55026940;55030468;55660689;63474308;70770704;70771191;71904860;71905018;100871089;100871647;105064940;105065061;105908173;100007746;27368919;27372223;27372458;27657477;31234777;31236285;35047718;35048411;37861552;42287126;50892914;50892988;50893451;73607796;73684478;73686477;74064234;74067560;106732746;10614455;15361280;15362886;47974120;48572038;48574773;60137466;60137968;60138682;67937896;96610437;96752056;96752781;98224700;98224740;98224889;104111583;106841223;115072031;115074504;115075203;115172217;115223155;115262904;115263789;115298505;115300965;115301664;115407903;115408531;115474771;115474896;115524603;115574817;115575771;115656262;115657898;115704046;115771641;115813205;115821113;32928814;32934126;36754388;36755626;42613000;44686073;44686197;44686490;73054973;86381681;86931802;86932878;87519327;89353338;89353616;96304000;40364496;61146635;61147062;61147125;92546921;100839113;104848458;107107871;114754701;114755342;114756214;122558609;122559571;4085034;4085655;11369400;15628560;15629462;15630976;15631318;20466660;24490371;39726240;45599836;45665114;54998211;69157038;71759676;79190162;82054291;93652490;98542927;11912877;19834099;54667025;54894084;55345938;71530439;83254980;83255168;95768528;96330888;96331176;96345808;97377981;21742805;21742941;40341698;41977171;41991178;41991802;42109922;42110911;42385741;42616121;42616526;42616758;42617410;50228888;55722214;55724071;61072287;61072786;89873426;89873477;89881161;91189868;91191141;14158899;17004101;17004187;26982573;29039737;43956383;73025635;85251881;13222114;15932607;17979006;34532516;34533616;34541029;54811041	7674563;22244935;32092429;32411485;32412860;37278805;37279181;37284154;39158539;43895407;72421821;86209710;86210831;98604208;98604874;98817404;100410874;100411953;100743611;102607837;102608871;102608974;102650607;103356675;103357809;103674924;103677169;103823681;103856189;103856490;103856493;103857949;104136096;104354781;104355285;104356056;112716225;112717632;112848221;113280076;113280783;114125452;114125882;117061295;121931392;121934407;126906975;142859995;143624608;143625173;147602015;165619924;174721498;189132358;195285329;13244870;15150967;21499547;29188666;29189915;29190167;29190286;39670501;39920214;43546143;46713870;51969070;67752558;67753711;82849912;82850191;82851109;82851725;88545062;88546631;95772986;96524182;103840446;108345677;108347245;114662392;114662991;114674464;123060854;139720951;142409667;150391450;150401867;150802605;161368816;161376823;162876738;165225184;174252931;181888943;181890152;11755754;13703189;15300293;22220645;22220927;22221232;22221418;28942905;31629119;46182429;46370879;47518344;47651597;48341459;48343264;51213521;51214661;51214881;73668931;73670013;92410463;98311941;98312554;98312735;117092728;117094155;117094837;126013232;126013299;133200815;10381326;11103671;30944219;30944338;30945123;43606865;64474419;71560191;77460494;79163959;96095579;96097230;96098583;96300644;96450153;96470317;114420012;115450788;7498171;7499823;26813272;26814485;26816170;38448300;49333506;55919266;56510729;56511654;56512698;60951781;60952409;60953404;65842135;79646356;79647344;79648629;90218863;99287178;109309663;109312911;109320300;109320663;109638267;109640113;132953469;147474445;151505058;151636752;16824446;16825594;18259837;19941658;34404094;41385511;41453573;42119107;42121139;42135831;43479039;57729630;62251897;64009801;64010013;64010440;75693362;76739603;79107971;91569339;131720864;131721405;131721613;131886340;131886925;142050911;142066267;148753054;6094284;6094653;6095066;17331521;17454834;17530463;23344952;23351880;52406628;54107508;62097594;62098314;62098881;78934645;79159591;93112294;103080671;104402410;106444365;128471109;138147301;138490233;3113945;6475595;10442944;15813060;15813107;29912131;29912317;29912476;52316082;59009073;63867515;82264806;85233440;85240247;85364393;94971508;94971709;110023104;111644664;111644833;111645342;111646028;114380503;114380986;115498400;122250444;11649463;11650498;11650556;12653957;17613323;17614058;20271885;20377870;20382508;23706951;23708015;23708214;26086671;46167467;82287855;96135807;19040666;35806475;37123620;37124418;72986489;78915474;79083140;80651880;81160962;81161538;81730201;81730451;81730985;89834220;91387540;91473541;91474434;91939075;91940541;92862111;92863996;114846049;120879983;121114128;121117742;121121300;130565240;130566127;146293655;152214661;152697067;152697542;152724913;152726009;154456503;155541876;158234366;161382169;164836860;1829954;55444437;4312731;19532884;19533984;19643850;19644092;19645002;25828703;25829088;32251877;32252572;32253712;33389438;33389811;33391731;33395402;37925351;38039055;38039631;47660386;47662608;47662872;49906646;55004518;55024575;55028100;55031574;55661979;63475610;70770845;70772345;71904993;71906101;100871613;100872195;105065064;105066209;105909501;100008050;27369067;27372284;27372770;27657977;31235861;31236335;35048222;35049476;37862298;42288356;50892957;50893454;50894061;73608214;73684991;73686944;74064569;74068347;106732909;10615760;15361788;15363703;47975402;48572784;48575346;60137800;60138520;60139137;67939091;96610492;96752769;96753307;98224755;98224886;98224947;104111871;106841464;115072301;115075020;115075736;115173512;115224451;115263763;115264346;115298775;115301481;115302183;115408533;115409386;115474888;115475629;115525884;115575589;115576301;115656831;115658602;115705337;115772935;115814489;115822622;32929370;32934871;36755586;36755739;42613114;44686105;44686353;44686585;73055069;86381805;86932837;86933031;87519730;89353467;89353710;96304251;40364581;61146917;61147128;61147265;92547019;100840481;104849624;107109187;114754923;114756204;114756337;122559228;122560229;4085661;4086196;11370759;15628944;15630378;15631128;15631693;20467209;24491325;39726370;45600204;45665235;54999542;69158333;71759955;79190415;82055594;93653127;98542984;11914125;19835332;54668301;54895294;55346059;71531717;83255135;83256159;95768598;96331179;96331355;96346939;97379312;21742943;21743381;40342991;41977816;41991800;41991859;42109932;42111642;42386984;42616547;42616744;42617395;42617564;50229058;55723308;55724200;61072438;61073706;89873476;89874526;89881336;91190446;91191791;14158963;17004189;17004223;26982810;29041087;43957680;73025710;85253152;13222339;15932658;17979264;34532692;34533978;34541192;54812288	7.51311	11.8129	14.5489	9.52327	0.291226	0.816191
MLTR31A_MM	MLTR31A_MM	Feature_from_UCSC_rmsk_table	repeat	1;1;1;1;1;1;1;1;1;1;1;1;1;1;1;1;1;1;1;1;1;1;1;1;1;1;1;1;1;1;1;1;2;2;2;2;2;2;2;2;2;2;2;2;2;2;2;2;2;2;2;2;2;2;3;3;3;3;3;3;3;3;3;3;3;3;3;3;3;3;3;3;3;3;3;3;3;3;3;3;3;3;3;3;3;3;3;3;3;3;3;4;4;4;4;4;4;4;4;4;4;4;4;4;4;4;4;4;4;4;4;4;4;4;4;4;4;4;5;5;5;5;5;5;5;5;5;5;5;5;5;5;5;5;5;5;6;6;6;6;6;6;6;6;6;6;6;6;6;6;6;7;7;7;7;7;8;8;8;8;8;8;8;8;8;8;8;8;8;8;8;8;9;9;9;9;9;9;9;9;9;9;9;9;9;9;9;X;X;X;X;X;X;X;X;X;X;X;X;Y;10;10;10;10;10;10;10;10;10;10;10;10;10;10;10;10;10;10;10;10;10;10;10;10;10;10;10;10;10;10;10;10;11;11;11;11;11;11;11;11;11;11;12;12;12;12;12;12;12;12;12;12;12;12;12;12;12;12;12;12;13;13;13;13;13;13;13;13;13;13;13;13;13;13;13;13;13;13;13;14;14;14;14;14;14;14;14;14;14;14;15;15;15;15;15;15;15;15;15;15;15;15;15;15;15;15;15;15;16;16;16;16;16;16;16;16;16;16;17;17;17;17;17;17;17;17;17;17;17;17;17;17;18;18;18;18;18;18;18;18;18;18;18;18;18;18;19;19;19;19;19;19	4162976;7550135;7621027;7920584;8647736;19540364;22352782;23924799;38215231;38215482;50887043;52579832;54227444;56518695;71068594;82254364;94773845;94774417;96014818;96084800;99056248;99059350;110951611;112273673;113205876;114000743;114940906;120773624;128030709;135280147;135280589;138320897;3607817;14529708;37134925;37135090;37658902;44750826;46476187;46587000;58276675;61429993;66219128;70030631;89860571;96007037;96007135;107438806;115010073;118229250;125886929;152586266;170367786;170811917;6089012;6290556;6484231;6484350;12158830;12159841;12162477;21800132;22229851;23343342;38037732;49154796;49315177;49315325;56285160;60705321;60705441;60749970;60859723;72842937;72843365;73182613;79043635;80762647;81679783;93733805;93898748;95620878;95620946;114285647;118071699;123359567;126334524;126334994;126821183;137086013;157468765;7720028;8592112;15973503;16975635;18192151;18192254;27423569;41335158;45325962;57747927;69949827;69950413;75228638;77830598;83190037;83190782;88868956;88869660;88870140;93775537;93796211;96903064;108192964;115692832;115693326;150948407;155378416;7991861;7992017;8815822;8815857;12619976;18875540;18896244;25800227;44549641;59690396;64870878;64871307;68316743;68317319;81176398;90039594;90040448;120782589;14928317;43848016;43848081;54987530;54987822;64083710;82697775;91831267;102402119;102405093;108009819;108011417;111104528;140791178;140791631;48235959;98273672;123790605;132090518;132091098;4976082;17358209;17358358;25568368;25778521;35507087;55430002;55558946;58671373;64294135;66502221;80955778;86825001;93156057;98303100;109687055;6189624;6192777;9608233;11118465;15666720;19100956;19101024;31958512;36441579;39722357;58349188;78686197;80006677;105168370;116220356;17715924;22581076;39698886;70081383;70081823;72562443;101725988;121927682;128982678;128983218;136263321;147387123;895675;3152205;7969144;7969589;15059660;15461707;17969816;25559582;35685065;35687836;35688340;36127133;37356388;39002650;39490531;47196043;57479105;57636018;57817037;73240359;76637759;76638205;85334475;90793152;95503561;96571951;99582516;103356681;104110155;104112404;106068027;121659436;127863454;14024465;12656840;29559340;42778887;51202358;51204986;51703035;51703613;90061412;121840507;8167803;8167957;10337232;14010201;46603528;51263854;54720095;54720314;58539841;61162763;61163216;61163359;61782903;77718170;80971986;81251782;113777558;113777761;8727054;8794464;13949200;16984920;21860481;24453962;33049642;43685876;56418007;62302580;67784544;75635895;86762999;86763062;96684189;105236532;110669516;110670056;119084675;8420341;8421352;12449018;13929595;26675525;45397687;45638843;54278672;96205302;98000748;98000962;7537047;7568545;7568591;7569099;32551348;32749086;38182128;39235940;49442511;49445105;49919553;49919761;50001988;71392477;87509838;90633520;93514830;98307658;6342036;24001185;27491162;27491453;49579841;49580506;64441645;66066813;66067226;71647168;7722251;7722361;13506118;13506576;14121173;21263861;26814303;60071202;60676494;68872375;82070858;85772177;85772348;85772749;3776390;5122335;8604012;14206784;19906887;24522042;29483518;31037201;31037501;56646805;81749400;88802459;90247708;90248124;19967346;26056918;35471044;39729866;39798033;39871760	4163091;7550697;7621594;7921161;8648294;19540925;22353338;23925348;38215501;38215815;50887594;52580399;54227631;56519268;71068886;82254951;94774324;94774575;96015365;96085376;99056300;99059928;110952180;112274256;113206215;114001135;114941432;120774150;128030805;135280408;135281013;138321451;3607905;14530291;37135066;37135176;37658942;44751445;46476746;46587076;58277244;61430592;66219776;70031141;89861138;96007073;96007228;107439377;115010646;118229330;125887502;152586490;170368315;170812495;6089063;6291140;6484326;6484401;12159084;12160132;12163093;21800349;22230057;23343417;38037946;49154947;49315352;49315409;56285732;60705465;60705489;60750688;60860276;72843153;72843715;73183177;79044136;80763106;81680314;93734097;93899040;95620969;95621032;114286204;118072301;123360111;126334994;126335204;126821769;137086574;157469324;7720253;8592684;15974058;16976193;18192224;18192757;27424143;41335252;45326543;57747992;69950322;69950507;75228995;77831139;83190400;83191102;88868996;88870068;88870233;93775605;93796279;96903714;108193526;115693267;115693441;150948978;155378982;7991956;7992513;8815836;8816453;12620528;18876025;18896832;25800771;44550202;59691072;64871274;64871528;68317010;68317596;81176977;90039789;90040511;120783221;14928530;43848031;43848576;54987631;54988241;64084202;82698349;91831763;102402439;102405351;108010349;108011464;111105184;140791568;140791726;48236531;98274236;123791171;132091061;132091128;4976621;17358292;17358538;25568936;25779043;35507643;55430530;55559474;58671582;64294715;66502615;80956349;86825038;93156771;98303647;109687526;6190204;6192825;9608376;11118989;15667293;19101046;19101108;31959225;36442150;39722738;58349785;78686765;80007080;105168738;116220925;17716615;22581626;39699448;70081735;70082068;72562991;101726578;121928326;128983131;128983318;136263868;147387650;895786;3152728;7969446;7969784;15059889;15462011;17969854;25560165;35685531;35688341;35688635;36127709;37356938;39003227;39490627;47196224;57479688;57636591;57817654;73240909;76638063;76638476;85334544;90793759;95504150;96572470;99583098;103356753;104110555;104112661;106068280;121660020;127864013;14025020;12657306;29559959;42779101;51202778;51205333;51703344;51703828;90061952;121841038;8167897;8168407;10337896;14010655;46603734;51263912;54720128;54720420;58540401;61163206;61163309;61163467;61783104;77718361;80972553;81252036;113777756;113778257;8727608;8794968;13949737;16984990;21861040;24454105;33049790;43686446;56418401;62303223;67784844;75636469;86763089;86763163;96684555;105237107;110669908;110670248;119085258;8420832;8421438;12449164;13930151;26675666;45398102;45639422;54279041;96205848;98000836;98001407;7537601;7568563;7569039;7569195;32551906;32749562;38182688;39236506;49442895;49445667;49919666;49920255;50002500;71393048;87510383;90634001;93514958;98308180;6342211;24001223;27491323;27491842;49579984;49580909;64442214;66067084;66067594;71647331;7722362;7722533;13506437;13506800;14121726;21264429;26814861;60071765;60676541;68872901;82071411;85772270;85772697;85772845;3776957;5122975;8604585;14207327;19907476;24522587;29484164;31037320;31037812;56646941;81749964;88802979;90247973;90248483;19967924;26057554;35471604;39730410;39798589;39872317	-;-;+;-;-;+;+;+;+;+;-;-;+;+;+;+;+;+;+;-;+;+;+;-;-;+;+;+;+;+;+;-;+;+;-;-;-;+;-;+;+;+;+;-;+;-;-;-;+;-;-;-;+;-;+;-;+;+;+;+;+;-;+;-;+;+;-;-;-;+;+;+;+;-;-;+;+;-;+;+;-;-;-;+;-;-;+;+;-;-;-;-;-;-;-;-;+;+;-;-;-;-;-;+;+;+;+;-;-;-;+;-;-;+;-;-;-;-;+;+;-;-;-;+;-;-;-;-;-;-;-;-;-;-;-;+;-;-;-;+;+;-;+;+;+;+;-;-;-;-;-;+;-;+;+;+;-;+;+;-;+;-;+;+;+;+;+;-;-;-;-;+;-;-;-;+;+;+;+;+;-;-;-;+;+;+;+;+;+;-;+;+;+;+;-;-;-;+;+;+;+;+;+;+;-;+;+;+;+;+;+;+;-;+;-;+;-;-;-;+;+;-;-;-;+;+;+;-;-;-;+;+;-;-;+;+;+;+;+;+;-;+;+;+;+;+;-;+;+;+;-;-;+;+;-;+;+;+;-;-;+;-;-;-;+;+;+;-;-;-;+;-;+;+;-;+;-;-;+;-;-;-;-;+;+;+;+;+;+;+;-;-;-;-;-;+;+;-;+;+;+;+;-;+;+;+;+;+;+;+;+;+;+;+;-;-;-;-;-;-;+;+;+;-;-;+;-;+;-;+;+;+;-;+;+;+;+;+;-;-;-;+;-;+;-;-;+;-;+;+;+;+	MLTR31A_MM;MLTR31A_MM_dup1;MLTR31A_MM_dup2;MLTR31A_MM_dup3;MLTR31A_MM_dup4;MLTR31A_MM_dup5;MLTR31A_MM_dup6;MLTR31A_MM_dup7;MLTR31A_MM_dup8;MLTR31A_MM_dup9;MLTR31A_MM_dup10;MLTR31A_MM_dup11;MLTR31A_MM_dup12;MLTR31A_MM_dup13;MLTR31A_MM_dup14;MLTR31A_MM_dup15;MLTR31A_MM_dup16;MLTR31A_MM_dup17;MLTR31A_MM_dup18;MLTR31A_MM_dup19;MLTR31A_MM_dup20;MLTR31A_MM_dup21;MLTR31A_MM_dup22;MLTR31A_MM_dup23;MLTR31A_MM_dup24;MLTR31A_MM_dup25;MLTR31A_MM_dup26;MLTR31A_MM_dup27;MLTR31A_MM_dup28;MLTR31A_MM_dup29;MLTR31A_MM_dup30;MLTR31A_MM_dup31;MLTR31A_MM;MLTR31A_MM_dup1;MLTR31A_MM_dup2;MLTR31A_MM_dup3;MLTR31A_MM_dup4;MLTR31A_MM_dup5;MLTR31A_MM_dup6;MLTR31A_MM_dup7;MLTR31A_MM_dup8;MLTR31A_MM_dup9;MLTR31A_MM_dup10;MLTR31A_MM_dup11;MLTR31A_MM_dup12;MLTR31A_MM_dup13;MLTR31A_MM_dup14;MLTR31A_MM_dup15;MLTR31A_MM_dup16;MLTR31A_MM_dup17;MLTR31A_MM_dup18;MLTR31A_MM_dup19;MLTR31A_MM_dup20;MLTR31A_MM_dup21;MLTR31A_MM;MLTR31A_MM_dup1;MLTR31A_MM_dup2;MLTR31A_MM_dup3;MLTR31A_MM_dup4;MLTR31A_MM_dup5;MLTR31A_MM_dup6;MLTR31A_MM_dup7;MLTR31A_MM_dup8;MLTR31A_MM_dup9;MLTR31A_MM_dup10;MLTR31A_MM_dup11;MLTR31A_MM_dup12;MLTR31A_MM_dup13;MLTR31A_MM_dup14;MLTR31A_MM_dup15;MLTR31A_MM_dup16;MLTR31A_MM_dup17;MLTR31A_MM_dup18;MLTR31A_MM_dup19;MLTR31A_MM_dup20;MLTR31A_MM_dup21;MLTR31A_MM_dup22;MLTR31A_MM_dup23;MLTR31A_MM_dup24;MLTR31A_MM_dup25;MLTR31A_MM_dup26;MLTR31A_MM_dup27;MLTR31A_MM_dup28;MLTR31A_MM_dup29;MLTR31A_MM_dup30;MLTR31A_MM_dup31;MLTR31A_MM_dup32;MLTR31A_MM_dup33;MLTR31A_MM_dup34;MLTR31A_MM_dup35;MLTR31A_MM_dup36;MLTR31A_MM;MLTR31A_MM_dup1;MLTR31A_MM_dup2;MLTR31A_MM_dup3;MLTR31A_MM_dup4;MLTR31A_MM_dup5;MLTR31A_MM_dup6;MLTR31A_MM_dup7;MLTR31A_MM_dup8;MLTR31A_MM_dup9;MLTR31A_MM_dup10;MLTR31A_MM_dup11;MLTR31A_MM_dup12;MLTR31A_MM_dup13;MLTR31A_MM_dup14;MLTR31A_MM_dup15;MLTR31A_MM_dup16;MLTR31A_MM_dup17;MLTR31A_MM_dup18;MLTR31A_MM_dup19;MLTR31A_MM_dup20;MLTR31A_MM_dup21;MLTR31A_MM_dup22;MLTR31A_MM_dup23;MLTR31A_MM_dup24;MLTR31A_MM_dup25;MLTR31A_MM_dup26;MLTR31A_MM;MLTR31A_MM_dup1;MLTR31A_MM_dup2;MLTR31A_MM_dup3;MLTR31A_MM_dup4;MLTR31A_MM_dup5;MLTR31A_MM_dup6;MLTR31A_MM_dup7;MLTR31A_MM_dup8;MLTR31A_MM_dup9;MLTR31A_MM_dup10;MLTR31A_MM_dup11;MLTR31A_MM_dup12;MLTR31A_MM_dup13;MLTR31A_MM_dup14;MLTR31A_MM_dup15;MLTR31A_MM_dup16;MLTR31A_MM_dup17;MLTR31A_MM;MLTR31A_MM_dup1;MLTR31A_MM_dup2;MLTR31A_MM_dup3;MLTR31A_MM_dup4;MLTR31A_MM_dup5;MLTR31A_MM_dup6;MLTR31A_MM_dup7;MLTR31A_MM_dup8;MLTR31A_MM_dup9;MLTR31A_MM_dup10;MLTR31A_MM_dup11;MLTR31A_MM_dup12;MLTR31A_MM_dup13;MLTR31A_MM_dup14;MLTR31A_MM;MLTR31A_MM_dup1;MLTR31A_MM_dup2;MLTR31A_MM_dup3;MLTR31A_MM_dup4;MLTR31A_MM;MLTR31A_MM_dup1;MLTR31A_MM_dup2;MLTR31A_MM_dup3;MLTR31A_MM_dup4;MLTR31A_MM_dup5;MLTR31A_MM_dup6;MLTR31A_MM_dup7;MLTR31A_MM_dup8;MLTR31A_MM_dup9;MLTR31A_MM_dup10;MLTR31A_MM_dup11;MLTR31A_MM_dup12;MLTR31A_MM_dup13;MLTR31A_MM_dup14;MLTR31A_MM_dup15;MLTR31A_MM;MLTR31A_MM_dup1;MLTR31A_MM_dup2;MLTR31A_MM_dup3;MLTR31A_MM_dup4;MLTR31A_MM_dup5;MLTR31A_MM_dup6;MLTR31A_MM_dup7;MLTR31A_MM_dup8;MLTR31A_MM_dup9;MLTR31A_MM_dup10;MLTR31A_MM_dup11;MLTR31A_MM_dup12;MLTR31A_MM_dup13;MLTR31A_MM_dup14;MLTR31A_MM;MLTR31A_MM_dup1;MLTR31A_MM_dup2;MLTR31A_MM_dup3;MLTR31A_MM_dup4;MLTR31A_MM_dup5;MLTR31A_MM_dup6;MLTR31A_MM_dup7;MLTR31A_MM_dup8;MLTR31A_MM_dup9;MLTR31A_MM_dup10;MLTR31A_MM_dup11;MLTR31A_MM;MLTR31A_MM;MLTR31A_MM_dup1;MLTR31A_MM_dup2;MLTR31A_MM_dup3;MLTR31A_MM_dup4;MLTR31A_MM_dup5;MLTR31A_MM_dup6;MLTR31A_MM_dup7;MLTR31A_MM_dup8;MLTR31A_MM_dup9;MLTR31A_MM_dup10;MLTR31A_MM_dup11;MLTR31A_MM_dup12;MLTR31A_MM_dup13;MLTR31A_MM_dup14;MLTR31A_MM_dup15;MLTR31A_MM_dup16;MLTR31A_MM_dup17;MLTR31A_MM_dup18;MLTR31A_MM_dup19;MLTR31A_MM_dup20;MLTR31A_MM_dup21;MLTR31A_MM_dup22;MLTR31A_MM_dup23;MLTR31A_MM_dup24;MLTR31A_MM_dup25;MLTR31A_MM_dup26;MLTR31A_MM_dup27;MLTR31A_MM_dup28;MLTR31A_MM_dup29;MLTR31A_MM_dup30;MLTR31A_MM_dup31;MLTR31A_MM;MLTR31A_MM_dup1;MLTR31A_MM_dup2;MLTR31A_MM_dup3;MLTR31A_MM_dup4;MLTR31A_MM_dup5;MLTR31A_MM_dup6;MLTR31A_MM_dup7;MLTR31A_MM_dup8;MLTR31A_MM_dup9;MLTR31A_MM;MLTR31A_MM_dup1;MLTR31A_MM_dup2;MLTR31A_MM_dup3;MLTR31A_MM_dup4;MLTR31A_MM_dup5;MLTR31A_MM_dup6;MLTR31A_MM_dup7;MLTR31A_MM_dup8;MLTR31A_MM_dup9;MLTR31A_MM_dup10;MLTR31A_MM_dup11;MLTR31A_MM_dup12;MLTR31A_MM_dup13;MLTR31A_MM_dup14;MLTR31A_MM_dup15;MLTR31A_MM_dup16;MLTR31A_MM_dup17;MLTR31A_MM;MLTR31A_MM_dup1;MLTR31A_MM_dup2;MLTR31A_MM_dup3;MLTR31A_MM_dup4;MLTR31A_MM_dup5;MLTR31A_MM_dup6;MLTR31A_MM_dup7;MLTR31A_MM_dup8;MLTR31A_MM_dup9;MLTR31A_MM_dup10;MLTR31A_MM_dup11;MLTR31A_MM_dup12;MLTR31A_MM_dup13;MLTR31A_MM_dup14;MLTR31A_MM_dup15;MLTR31A_MM_dup16;MLTR31A_MM_dup17;MLTR31A_MM_dup18;MLTR31A_MM;MLTR31A_MM_dup1;MLTR31A_MM_dup2;MLTR31A_MM_dup3;MLTR31A_MM_dup4;MLTR31A_MM_dup5;MLTR31A_MM_dup6;MLTR31A_MM_dup7;MLTR31A_MM_dup8;MLTR31A_MM_dup9;MLTR31A_MM_dup10;MLTR31A_MM;MLTR31A_MM_dup1;MLTR31A_MM_dup2;MLTR31A_MM_dup3;MLTR31A_MM_dup4;MLTR31A_MM_dup5;MLTR31A_MM_dup6;MLTR31A_MM_dup7;MLTR31A_MM_dup8;MLTR31A_MM_dup9;MLTR31A_MM_dup10;MLTR31A_MM_dup11;MLTR31A_MM_dup12;MLTR31A_MM_dup13;MLTR31A_MM_dup14;MLTR31A_MM_dup15;MLTR31A_MM_dup16;MLTR31A_MM_dup17;MLTR31A_MM;MLTR31A_MM_dup1;MLTR31A_MM_dup2;MLTR31A_MM_dup3;MLTR31A_MM_dup4;MLTR31A_MM_dup5;MLTR31A_MM_dup6;MLTR31A_MM_dup7;MLTR31A_MM_dup8;MLTR31A_MM_dup9;MLTR31A_MM;MLTR31A_MM_dup1;MLTR31A_MM_dup2;MLTR31A_MM_dup3;MLTR31A_MM_dup4;MLTR31A_MM_dup5;MLTR31A_MM_dup6;MLTR31A_MM_dup7;MLTR31A_MM_dup8;MLTR31A_MM_dup9;MLTR31A_MM_dup10;MLTR31A_MM_dup11;MLTR31A_MM_dup12;MLTR31A_MM_dup13;MLTR31A_MM;MLTR31A_MM_dup1;MLTR31A_MM_dup2;MLTR31A_MM_dup3;MLTR31A_MM_dup4;MLTR31A_MM_dup5;MLTR31A_MM_dup6;MLTR31A_MM_dup7;MLTR31A_MM_dup8;MLTR31A_MM_dup9;MLTR31A_MM_dup10;MLTR31A_MM_dup11;MLTR31A_MM_dup12;MLTR31A_MM_dup13;MLTR31A_MM;MLTR31A_MM_dup1;MLTR31A_MM_dup2;MLTR31A_MM_dup3;MLTR31A_MM_dup4;MLTR31A_MM_dup5	4162976;7550135;7621027;7920584;8647736;19540364;22352782;23924799;38215231;38215482;50887043;52579832;54227444;56518695;71068594;82254364;94773845;94774417;96014818;96084800;99056248;99059350;110951611;112273673;113205876;114000743;114940906;120773624;128030709;135280147;135280589;138320897;3607817;14529708;37134925;37135090;37658902;44750826;46476187;46587000;58276675;61429993;66219128;70030631;89860571;96007037;96007135;107438806;115010073;118229250;125886929;152586266;170367786;170811917;6089012;6290556;6484231;6484350;12158830;12159841;12162477;21800132;22229851;23343342;38037732;49154796;49315177;49315325;56285160;60705321;60705441;60749970;60859723;72842937;72843365;73182613;79043635;80762647;81679783;93733805;93898748;95620878;95620946;114285647;118071699;123359567;126334524;126334994;126821183;137086013;157468765;7720028;8592112;15973503;16975635;18192151;18192254;27423569;41335158;45325962;57747927;69949827;69950413;75228638;77830598;83190037;83190782;88868956;88869660;88870140;93775537;93796211;96903064;108192964;115692832;115693326;150948407;155378416;7991861;7992017;8815822;8815857;12619976;18875540;18896244;25800227;44549641;59690396;64870878;64871307;68316743;68317319;81176398;90039594;90040448;120782589;14928317;43848016;43848081;54987530;54987822;64083710;82697775;91831267;102402119;102405093;108009819;108011417;111104528;140791178;140791631;48235959;98273672;123790605;132090518;132091098;4976082;17358209;17358358;25568368;25778521;35507087;55430002;55558946;58671373;64294135;66502221;80955778;86825001;93156057;98303100;109687055;6189624;6192777;9608233;11118465;15666720;19100956;19101024;31958512;36441579;39722357;58349188;78686197;80006677;105168370;116220356;17715924;22581076;39698886;70081383;70081823;72562443;101725988;121927682;128982678;128983218;136263321;147387123;895675;3152205;7969144;7969589;15059660;15461707;17969816;25559582;35685065;35687836;35688340;36127133;37356388;39002650;39490531;47196043;57479105;57636018;57817037;73240359;76637759;76638205;85334475;90793152;95503561;96571951;99582516;103356681;104110155;104112404;106068027;121659436;127863454;14024465;12656840;29559340;42778887;51202358;51204986;51703035;51703613;90061412;121840507;8167803;8167957;10337232;14010201;46603528;51263854;54720095;54720314;58539841;61162763;61163216;61163359;61782903;77718170;80971986;81251782;113777558;113777761;8727054;8794464;13949200;16984920;21860481;24453962;33049642;43685876;56418007;62302580;67784544;75635895;86762999;86763062;96684189;105236532;110669516;110670056;119084675;8420341;8421352;12449018;13929595;26675525;45397687;45638843;54278672;96205302;98000748;98000962;7537047;7568545;7568591;7569099;32551348;32749086;38182128;39235940;49442511;49445105;49919553;49919761;50001988;71392477;87509838;90633520;93514830;98307658;6342036;24001185;27491162;27491453;49579841;49580506;64441645;66066813;66067226;71647168;7722251;7722361;13506118;13506576;14121173;21263861;26814303;60071202;60676494;68872375;82070858;85772177;85772348;85772749;3776390;5122335;8604012;14206784;19906887;24522042;29483518;31037201;31037501;56646805;81749400;88802459;90247708;90248124;19967346;26056918;35471044;39729866;39798033;39871760	4163091;7550697;7621594;7921161;8648294;19540925;22353338;23925348;38215501;38215815;50887594;52580399;54227631;56519268;71068886;82254951;94774324;94774575;96015365;96085376;99056300;99059928;110952180;112274256;113206215;114001135;114941432;120774150;128030805;135280408;135281013;138321451;3607905;14530291;37135066;37135176;37658942;44751445;46476746;46587076;58277244;61430592;66219776;70031141;89861138;96007073;96007228;107439377;115010646;118229330;125887502;152586490;170368315;170812495;6089063;6291140;6484326;6484401;12159084;12160132;12163093;21800349;22230057;23343417;38037946;49154947;49315352;49315409;56285732;60705465;60705489;60750688;60860276;72843153;72843715;73183177;79044136;80763106;81680314;93734097;93899040;95620969;95621032;114286204;118072301;123360111;126334994;126335204;126821769;137086574;157469324;7720253;8592684;15974058;16976193;18192224;18192757;27424143;41335252;45326543;57747992;69950322;69950507;75228995;77831139;83190400;83191102;88868996;88870068;88870233;93775605;93796279;96903714;108193526;115693267;115693441;150948978;155378982;7991956;7992513;8815836;8816453;12620528;18876025;18896832;25800771;44550202;59691072;64871274;64871528;68317010;68317596;81176977;90039789;90040511;120783221;14928530;43848031;43848576;54987631;54988241;64084202;82698349;91831763;102402439;102405351;108010349;108011464;111105184;140791568;140791726;48236531;98274236;123791171;132091061;132091128;4976621;17358292;17358538;25568936;25779043;35507643;55430530;55559474;58671582;64294715;66502615;80956349;86825038;93156771;98303647;109687526;6190204;6192825;9608376;11118989;15667293;19101046;19101108;31959225;36442150;39722738;58349785;78686765;80007080;105168738;116220925;17716615;22581626;39699448;70081735;70082068;72562991;101726578;121928326;128983131;128983318;136263868;147387650;895786;3152728;7969446;7969784;15059889;15462011;17969854;25560165;35685531;35688341;35688635;36127709;37356938;39003227;39490627;47196224;57479688;57636591;57817654;73240909;76638063;76638476;85334544;90793759;95504150;96572470;99583098;103356753;104110555;104112661;106068280;121660020;127864013;14025020;12657306;29559959;42779101;51202778;51205333;51703344;51703828;90061952;121841038;8167897;8168407;10337896;14010655;46603734;51263912;54720128;54720420;58540401;61163206;61163309;61163467;61783104;77718361;80972553;81252036;113777756;113778257;8727608;8794968;13949737;16984990;21861040;24454105;33049790;43686446;56418401;62303223;67784844;75636469;86763089;86763163;96684555;105237107;110669908;110670248;119085258;8420832;8421438;12449164;13930151;26675666;45398102;45639422;54279041;96205848;98000836;98001407;7537601;7568563;7569039;7569195;32551906;32749562;38182688;39236506;49442895;49445667;49919666;49920255;50002500;71393048;87510383;90634001;93514958;98308180;6342211;24001223;27491323;27491842;49579984;49580909;64442214;66067084;66067594;71647331;7722362;7722533;13506437;13506800;14121726;21264429;26814861;60071765;60676541;68872901;82071411;85772270;85772697;85772845;3776957;5122975;8604585;14207327;19907476;24522587;29484164;31037320;31037812;56646941;81749964;88802979;90247973;90248483;19967924;26057554;35471604;39730410;39798589;39872317	4.4479	3.75471	4.9841	5.80238	0.509644	0.772273
MLTR31C_MM	MLTR31C_MM	Feature_from_UCSC_rmsk_table	repeat	1;1;1;1;1;1;1;1;1;1;1;1;2;2;2;2;2;2;2;2;2;3;3;3;3;3;3;3;3;3;3;3;3;4;4;4;4;4;4;4;4;5;5;5;5;5;5;5;5;5;5;6;6;6;6;6;6;6;6;6;6;6;6;6;7;7;7;7;7;7;7;7;7;7;7;7;7;7;8;8;8;8;8;8;8;8;8;8;8;8;8;8;8;8;9;9;9;9;9;9;9;9;X;X;X;X;X;X;10;10;10;10;10;10;10;10;10;10;10;10;10;10;10;10;10;10;10;10;10;10;10;10;10;11;11;11;11;11;11;11;11;11;11;12;12;12;12;12;12;13;13;13;13;13;13;13;13;13;13;13;14;14;14;14;14;14;14;14;14;14;14;14;14;14;14;15;15;15;15;15;15;15;15;15;15;15;15;15;15;15;15;15;15;16;16;16;16;16;16;16;16;16;16;16;17;17;17;17;17;17;18;18;18;18;18;18;18;18;18;18;18;19;19;19;19;19;19	63716965;70218184;71543774;93206715;102970370;105270760;122380131;122724198;140790892;141523229;152684836;167386015;19571957;19729742;47090138;47090321;82436842;92609576;115008521;142615527;160492835;8151384;43126201;85510937;94450172;113995606;134396418;143647605;155732871;155985563;158651827;159434472;159434956;29948575;55993170;72008706;72517704;75372342;85168109;96219330;102935769;10631573;13364040;55395134;67578197;78397099;82568295;98720311;103384733;109463425;121405131;18751105;29449545;49001782;71913298;71913634;100574217;104891658;106607379;111826625;118642381;122362833;132660636;141421940;31417075;31451910;31514813;31849110;31849571;31931663;32575117;32575578;32664091;32890987;33534633;102289122;111108979;114520502;11582826;14878802;25074509;41205247;53686585;63936309;69230753;71737054;74940760;74940986;80581943;82668377;82669333;99179024;117798191;117798749;11067750;11221748;23090429;23392343;25180616;41921041;112321866;120823584;15928440;45715825;69757534;72189382;72193108;162164096;20583444;23883152;38491566;38492390;38495312;39826338;41175285;41175853;41176015;48006688;48006750;52316415;57131083;61776835;64050989;70964826;77068696;77842456;82254947;98149208;101456798;101457411;125632120;125632644;128618027;21595316;44444722;44444872;92092130;96672463;112286230;116898956;117410946;117411446;117411734;11755853;14013860;42168014;69507731;71269138;83143782;8398871;37145775;52949473;52949942;57556910;57557035;67486610;75290032;83808971;86805249;101183691;9579749;13812004;26657378;26657781;29784063;49704595;77893270;80599253;82772089;100527593;100527872;110284106;111571377;119401409;119401629;10625094;21287305;21287550;21434719;27266980;27267178;29253087;30083071;30083205;41347345;59479129;63440525;63440997;74902693;82034890;93350924;96174581;97429657;5699940;23072688;32137185;58226242;69136829;69971851;70566483;80031426;80031945;81444529;93035766;30801563;31106694;31158050;49221253;66638034;77912491;15429179;16080139;16080194;25291313;31349610;32193636;32194316;64875245;73720103;73720235;87104709;17414242;18524378;25884438;32911640;35284668;50983631	63717166;70218212;71544359;93207275;102970782;105271375;122380658;122724742;140791455;141523712;152685386;167386101;19572534;19730316;47090223;47090811;82437425;92609652;115008592;142616092;160492885;8151961;43126756;85511507;94450386;113995692;134396478;143648150;155733421;155986173;158652395;159434806;159435019;29948695;55993746;72008907;72518161;75372656;85168701;96219435;102936336;10632240;13364607;55395687;67578233;78397718;82568825;98720866;103385352;109463989;121405705;18751694;29450119;49002320;71913486;71914007;100574783;104892210;106607949;111827206;118642993;122363416;132661180;141422052;31417648;31452490;31515348;31849429;31849793;31932243;32575436;32575800;32664671;32891567;33535213;102289720;111109222;114521045;11582878;14879350;25074598;41205804;53686740;63936345;69231370;71737621;74940983;74941082;80582512;82668757;82669534;99179637;117798557;117798984;11068329;11222325;23090637;23392421;25180865;41921688;112322007;120824121;15928753;45716449;69758095;72189757;72193287;162164706;20584012;23883683;38491778;38492738;38495760;39826401;41175689;41175881;41176223;48006708;48006851;52316457;57131659;61777037;64051619;70964910;77068753;77843011;82255291;98149770;101456955;101457730;125632494;125632895;128618579;21595883;44444837;44445034;92092671;96672545;112286794;116899532;117411330;117411564;117411887;11756446;14014245;42168236;69507831;71269674;83143826;8399491;37146309;52949794;52950208;57556998;57557476;67487173;75290608;83809540;86805861;101184291;9580314;13812551;26657636;26658098;29784627;49705151;77893606;80599793;82772673;100527723;100528335;110284470;111571644;119401638;119401710;10625248;21287504;21287958;21435276;27267144;27267268;29253714;30083175;30083739;41347900;59479744;63440653;63441111;74903298;82034973;93351021;96175105;97430095;5700508;23073279;32137398;58226805;69137406;69972357;70566743;80031884;80032030;81444846;93036334;30801600;31107242;31158580;49221787;66638594;77913068;15429736;16080157;16080710;25291360;31349994;32194135;32194537;64875797;73720189;73720288;87105278;17414561;18524927;25884826;32912153;35285271;50983785	-;+;+;+;-;+;-;+;+;-;-;+;-;-;+;+;+;-;-;+;+;-;+;+;+;-;+;-;-;-;-;+;+;-;+;-;+;+;-;-;-;-;+;-;-;-;+;-;+;+;+;+;-;+;+;+;+;-;-;+;+;-;-;-;-;-;-;-;-;-;-;-;-;-;-;-;+;-;-;-;+;+;-;+;-;-;-;-;-;-;-;-;+;+;+;+;-;-;-;+;-;+;+;+;-;+;+;-;+;+;+;+;+;+;-;-;-;-;-;+;+;+;+;+;-;-;-;-;+;+;+;+;+;-;+;+;+;-;-;+;-;-;-;+;-;-;-;-;+;+;-;+;+;+;+;+;-;+;-;+;-;-;-;-;-;-;-;-;-;-;-;+;+;-;-;+;-;-;-;+;+;-;+;+;+;+;+;+;+;-;-;-;+;-;+;+;+;+;+;-;-;-;+;+;-;-;+;-;-;+;-;-;-;-;+;-;-;+;+;+;+;-;-;-;-;+;-	MLTR31C_MM;MLTR31C_MM_dup1;MLTR31C_MM_dup2;MLTR31C_MM_dup3;MLTR31C_MM_dup4;MLTR31C_MM_dup5;MLTR31C_MM_dup6;MLTR31C_MM_dup7;MLTR31C_MM_dup8;MLTR31C_MM_dup9;MLTR31C_MM_dup10;MLTR31C_MM_dup11;MLTR31C_MM;MLTR31C_MM_dup1;MLTR31C_MM_dup2;MLTR31C_MM_dup3;MLTR31C_MM_dup4;MLTR31C_MM_dup5;MLTR31C_MM_dup6;MLTR31C_MM_dup7;MLTR31C_MM_dup8;MLTR31C_MM;MLTR31C_MM_dup1;MLTR31C_MM_dup2;MLTR31C_MM_dup3;MLTR31C_MM_dup4;MLTR31C_MM_dup5;MLTR31C_MM_dup6;MLTR31C_MM_dup7;MLTR31C_MM_dup8;MLTR31C_MM_dup9;MLTR31C_MM_dup10;MLTR31C_MM_dup11;MLTR31C_MM;MLTR31C_MM_dup1;MLTR31C_MM_dup2;MLTR31C_MM_dup3;MLTR31C_MM_dup4;MLTR31C_MM_dup5;MLTR31C_MM_dup6;MLTR31C_MM_dup7;MLTR31C_MM;MLTR31C_MM_dup1;MLTR31C_MM_dup2;MLTR31C_MM_dup3;MLTR31C_MM_dup4;MLTR31C_MM_dup5;MLTR31C_MM_dup6;MLTR31C_MM_dup7;MLTR31C_MM_dup8;MLTR31C_MM_dup9;MLTR31C_MM;MLTR31C_MM_dup1;MLTR31C_MM_dup2;MLTR31C_MM_dup3;MLTR31C_MM_dup4;MLTR31C_MM_dup5;MLTR31C_MM_dup6;MLTR31C_MM_dup7;MLTR31C_MM_dup8;MLTR31C_MM_dup9;MLTR31C_MM_dup10;MLTR31C_MM_dup11;MLTR31C_MM_dup12;MLTR31C_MM;MLTR31C_MM_dup1;MLTR31C_MM_dup2;MLTR31C_MM_dup3;MLTR31C_MM_dup4;MLTR31C_MM_dup5;MLTR31C_MM_dup6;MLTR31C_MM_dup7;MLTR31C_MM_dup8;MLTR31C_MM_dup9;MLTR31C_MM_dup10;MLTR31C_MM_dup11;MLTR31C_MM_dup12;MLTR31C_MM_dup13;MLTR31C_MM;MLTR31C_MM_dup1;MLTR31C_MM_dup2;MLTR31C_MM_dup3;MLTR31C_MM_dup4;MLTR31C_MM_dup5;MLTR31C_MM_dup6;MLTR31C_MM_dup7;MLTR31C_MM_dup8;MLTR31C_MM_dup9;MLTR31C_MM_dup10;MLTR31C_MM_dup11;MLTR31C_MM_dup12;MLTR31C_MM_dup13;MLTR31C_MM_dup14;MLTR31C_MM_dup15;MLTR31C_MM;MLTR31C_MM_dup1;MLTR31C_MM_dup2;MLTR31C_MM_dup3;MLTR31C_MM_dup4;MLTR31C_MM_dup5;MLTR31C_MM_dup6;MLTR31C_MM_dup7;MLTR31C_MM;MLTR31C_MM_dup1;MLTR31C_MM_dup2;MLTR31C_MM_dup3;MLTR31C_MM_dup4;MLTR31C_MM_dup5;MLTR31C_MM;MLTR31C_MM_dup1;MLTR31C_MM_dup2;MLTR31C_MM_dup3;MLTR31C_MM_dup4;MLTR31C_MM_dup5;MLTR31C_MM_dup6;MLTR31C_MM_dup7;MLTR31C_MM_dup8;MLTR31C_MM_dup9;MLTR31C_MM_dup10;MLTR31C_MM_dup11;MLTR31C_MM_dup12;MLTR31C_MM_dup13;MLTR31C_MM_dup14;MLTR31C_MM_dup15;MLTR31C_MM_dup16;MLTR31C_MM_dup17;MLTR31C_MM_dup18;MLTR31C_MM_dup19;MLTR31C_MM_dup20;MLTR31C_MM_dup21;MLTR31C_MM_dup22;MLTR31C_MM_dup23;MLTR31C_MM_dup24;MLTR31C_MM;MLTR31C_MM_dup1;MLTR31C_MM_dup2;MLTR31C_MM_dup3;MLTR31C_MM_dup4;MLTR31C_MM_dup5;MLTR31C_MM_dup6;MLTR31C_MM_dup7;MLTR31C_MM_dup8;MLTR31C_MM_dup9;MLTR31C_MM;MLTR31C_MM_dup1;MLTR31C_MM_dup2;MLTR31C_MM_dup3;MLTR31C_MM_dup4;MLTR31C_MM_dup5;MLTR31C_MM;MLTR31C_MM_dup1;MLTR31C_MM_dup2;MLTR31C_MM_dup3;MLTR31C_MM_dup4;MLTR31C_MM_dup5;MLTR31C_MM_dup6;MLTR31C_MM_dup7;MLTR31C_MM_dup8;MLTR31C_MM_dup9;MLTR31C_MM_dup10;MLTR31C_MM;MLTR31C_MM_dup1;MLTR31C_MM_dup2;MLTR31C_MM_dup3;MLTR31C_MM_dup4;MLTR31C_MM_dup5;MLTR31C_MM_dup6;MLTR31C_MM_dup7;MLTR31C_MM_dup8;MLTR31C_MM_dup9;MLTR31C_MM_dup10;MLTR31C_MM_dup11;MLTR31C_MM_dup12;MLTR31C_MM_dup13;MLTR31C_MM_dup14;MLTR31C_MM;MLTR31C_MM_dup1;MLTR31C_MM_dup2;MLTR31C_MM_dup3;MLTR31C_MM_dup4;MLTR31C_MM_dup5;MLTR31C_MM_dup6;MLTR31C_MM_dup7;MLTR31C_MM_dup8;MLTR31C_MM_dup9;MLTR31C_MM_dup10;MLTR31C_MM_dup11;MLTR31C_MM_dup12;MLTR31C_MM_dup13;MLTR31C_MM_dup14;MLTR31C_MM_dup15;MLTR31C_MM_dup16;MLTR31C_MM_dup17;MLTR31C_MM;MLTR31C_MM_dup1;MLTR31C_MM_dup2;MLTR31C_MM_dup3;MLTR31C_MM_dup4;MLTR31C_MM_dup5;MLTR31C_MM_dup6;MLTR31C_MM_dup7;MLTR31C_MM_dup8;MLTR31C_MM_dup9;MLTR31C_MM_dup10;MLTR31C_MM;MLTR31C_MM_dup1;MLTR31C_MM_dup2;MLTR31C_MM_dup3;MLTR31C_MM_dup4;MLTR31C_MM_dup5;MLTR31C_MM;MLTR31C_MM_dup1;MLTR31C_MM_dup2;MLTR31C_MM_dup3;MLTR31C_MM_dup4;MLTR31C_MM_dup5;MLTR31C_MM_dup6;MLTR31C_MM_dup7;MLTR31C_MM_dup8;MLTR31C_MM_dup9;MLTR31C_MM_dup10;MLTR31C_MM;MLTR31C_MM_dup1;MLTR31C_MM_dup2;MLTR31C_MM_dup3;MLTR31C_MM_dup4;MLTR31C_MM_dup5	63716965;70218184;71543774;93206715;102970370;105270760;122380131;122724198;140790892;141523229;152684836;167386015;19571957;19729742;47090138;47090321;82436842;92609576;115008521;142615527;160492835;8151384;43126201;85510937;94450172;113995606;134396418;143647605;155732871;155985563;158651827;159434472;159434956;29948575;55993170;72008706;72517704;75372342;85168109;96219330;102935769;10631573;13364040;55395134;67578197;78397099;82568295;98720311;103384733;109463425;121405131;18751105;29449545;49001782;71913298;71913634;100574217;104891658;106607379;111826625;118642381;122362833;132660636;141421940;31417075;31451910;31514813;31849110;31849571;31931663;32575117;32575578;32664091;32890987;33534633;102289122;111108979;114520502;11582826;14878802;25074509;41205247;53686585;63936309;69230753;71737054;74940760;74940986;80581943;82668377;82669333;99179024;117798191;117798749;11067750;11221748;23090429;23392343;25180616;41921041;112321866;120823584;15928440;45715825;69757534;72189382;72193108;162164096;20583444;23883152;38491566;38492390;38495312;39826338;41175285;41175853;41176015;48006688;48006750;52316415;57131083;61776835;64050989;70964826;77068696;77842456;82254947;98149208;101456798;101457411;125632120;125632644;128618027;21595316;44444722;44444872;92092130;96672463;112286230;116898956;117410946;117411446;117411734;11755853;14013860;42168014;69507731;71269138;83143782;8398871;37145775;52949473;52949942;57556910;57557035;67486610;75290032;83808971;86805249;101183691;9579749;13812004;26657378;26657781;29784063;49704595;77893270;80599253;82772089;100527593;100527872;110284106;111571377;119401409;119401629;10625094;21287305;21287550;21434719;27266980;27267178;29253087;30083071;30083205;41347345;59479129;63440525;63440997;74902693;82034890;93350924;96174581;97429657;5699940;23072688;32137185;58226242;69136829;69971851;70566483;80031426;80031945;81444529;93035766;30801563;31106694;31158050;49221253;66638034;77912491;15429179;16080139;16080194;25291313;31349610;32193636;32194316;64875245;73720103;73720235;87104709;17414242;18524378;25884438;32911640;35284668;50983631	63717166;70218212;71544359;93207275;102970782;105271375;122380658;122724742;140791455;141523712;152685386;167386101;19572534;19730316;47090223;47090811;82437425;92609652;115008592;142616092;160492885;8151961;43126756;85511507;94450386;113995692;134396478;143648150;155733421;155986173;158652395;159434806;159435019;29948695;55993746;72008907;72518161;75372656;85168701;96219435;102936336;10632240;13364607;55395687;67578233;78397718;82568825;98720866;103385352;109463989;121405705;18751694;29450119;49002320;71913486;71914007;100574783;104892210;106607949;111827206;118642993;122363416;132661180;141422052;31417648;31452490;31515348;31849429;31849793;31932243;32575436;32575800;32664671;32891567;33535213;102289720;111109222;114521045;11582878;14879350;25074598;41205804;53686740;63936345;69231370;71737621;74940983;74941082;80582512;82668757;82669534;99179637;117798557;117798984;11068329;11222325;23090637;23392421;25180865;41921688;112322007;120824121;15928753;45716449;69758095;72189757;72193287;162164706;20584012;23883683;38491778;38492738;38495760;39826401;41175689;41175881;41176223;48006708;48006851;52316457;57131659;61777037;64051619;70964910;77068753;77843011;82255291;98149770;101456955;101457730;125632494;125632895;128618579;21595883;44444837;44445034;92092671;96672545;112286794;116899532;117411330;117411564;117411887;11756446;14014245;42168236;69507831;71269674;83143826;8399491;37146309;52949794;52950208;57556998;57557476;67487173;75290608;83809540;86805861;101184291;9580314;13812551;26657636;26658098;29784627;49705151;77893606;80599793;82772673;100527723;100528335;110284470;111571644;119401638;119401710;10625248;21287504;21287958;21435276;27267144;27267268;29253714;30083175;30083739;41347900;59479744;63440653;63441111;74903298;82034973;93351021;96175105;97430095;5700508;23073279;32137398;58226805;69137406;69972357;70566743;80031884;80032030;81444846;93036334;30801600;31107242;31158580;49221787;66638594;77913068;15429736;16080157;16080710;25291360;31349994;32194135;32194537;64875797;73720189;73720288;87105278;17414561;18524927;25884826;32912153;35285271;50983785	6.41101	6.3099	5.65431	5.54431	-0.245659	0.876321
MLTR31D_MM	MLTR31D_MM	Feature_from_UCSC_rmsk_table	repeat	1;1;1;1;1;1;1;1;1;1;1;1;1;1;1;1;1;1;1;1;1;1;1;1;1;1;1;1;1;1;1;1;2;2;2;2;2;2;2;2;2;2;2;2;2;2;2;2;2;2;2;3;3;3;3;3;3;3;3;3;3;3;3;3;3;3;3;3;3;3;3;3;3;3;3;4;4;4;4;4;4;4;4;4;4;4;4;4;4;4;4;4;4;4;4;4;4;4;4;4;4;4;5;5;5;5;5;5;5;5;5;5;5;5;5;5;5;6;6;6;6;6;6;6;6;6;6;6;6;6;6;6;6;6;6;6;7;7;7;7;7;7;7;7;7;7;7;7;7;7;7;8;8;8;8;8;8;8;8;8;8;8;8;8;8;8;8;8;9;9;9;9;9;9;9;9;9;9;9;9;X;X;X;X;X;X;X;X;X;X;X;X;X;X;X;X;X;X;X;X;Y;10;10;10;10;10;10;10;10;10;10;10;10;10;10;10;10;10;11;11;11;11;11;11;11;11;11;11;11;11;11;11;11;11;11;11;11;11;11;11;11;11;12;12;12;12;12;12;12;12;13;13;13;13;13;13;13;13;13;13;14;14;14;14;14;14;14;14;14;14;14;14;14;14;15;15;15;15;15;15;15;16;16;16;16;16;16;16;16;17;17;17;17;17;17;17;17;17;17;17;17;17;18;18;18;18;18;18;18;18;18;18;19;19;19;19;19;19	8930523;8930679;9526791;9528450;19016537;24083237;36450537;44587246;48601340;52347136;56687163;65408596;72983533;80298886;95825059;97013763;98996965;99883625;99884253;103338708;107963503;114101297;114366357;114370138;124447283;152801743;158036200;177698212;179069454;179417937;184306178;189325714;14698515;19109971;19114500;23886290;43676417;80263144;82474367;87896982;92775185;109150483;110248507;111945863;113189268;118528072;119555448;126129116;126524041;128031177;150510518;7389380;13019292;13021501;13074555;14072125;18156537;18573477;18573744;19668761;24555892;26969735;45684389;60760671;62480191;63648769;80150732;89980181;92448911;98671316;114829970;117650334;117650483;159101529;159536410;6494536;6522581;6522978;6523887;6532718;10395590;10527120;13623456;22672760;28030329;39852388;40557608;41476734;62194551;88580740;93834361;100709611;102082643;102793390;103477138;141123237;143619236;143729792;143730409;143893186;155671265;155671600;4125682;14232270;16149778;17163342;18133763;27760931;51315389;75886331;77051765;81840034;86896260;98040416;107555531;143545446;151315065;6631098;19142860;19239390;19239993;19243125;19243245;33888667;39276815;40385022;62700813;63103190;71518624;94557441;102919177;114897928;121614706;140754246;140765674;146570356;24262505;24279722;39943181;53785470;71423736;98212727;127959491;128338042;138917750;138918085;140540780;140576390;140577027;140612421;142269301;41918523;43622553;43648012;43671489;45171287;45171759;59041938;59044982;72045575;72046071;72087822;72088316;81313278;81887593;85251807;98758230;128809131;9608550;9608846;10595165;14163005;14163113;18608935;20380428;20453828;23554138;76402502;92246833;96694524;9498234;16454172;18327082;39655430;48325832;48325965;56538032;58288026;58294727;68991132;68994513;80702363;93222352;110920135;110921068;112594864;126271290;146263040;169377152;169377831;1432730;8719770;13644837;14342692;14343158;17870895;18192782;19129123;20426044;35731788;55876939;64841881;87557743;95870797;97772833;104537680;120620609;123528108;7439875;20689306;26833201;26833629;60564426;60576805;60593594;60602798;60612008;60621218;60634283;60643733;60659347;60672380;60685429;60693698;71317040;79543152;79544562;91179186;91179292;103478625;110045674;110045847;30486626;35945418;60438936;77719401;96835143;104377026;116297130;116297611;17107421;17107603;23063240;23131779;51811494;55973346;69493760;75470920;78471468;119627857;15640444;19682280;30724016;30724219;37898824;37902833;38025199;38025693;38027522;38027987;45397532;97458482;105406145;120968211;37089137;38677727;50183413;72388135;81214505;91037833;91481415;16349082;26331867;55488883;57784660;73845134;73845302;90531134;95853443;5847872;5848502;10279288;11335148;13201174;13201632;15081913;43364816;44291449;47108931;61623958;87243084;89740291;14377406;16227158;18327459;18420355;32490793;39329453;41042830;73356319;73356774;87153008;22730804;25891665;25892244;27746505;28979364;59761813	8930638;8930948;9527011;9528798;19017088;24083766;36451107;44587810;48601800;52347791;56687798;65409023;72984087;80299391;95825603;97014295;98997531;99884217;99884345;103339180;107963936;114101450;114366876;114370508;124447833;152801938;158036731;177698761;179070119;179418600;184306729;189326206;14698838;19110140;19115052;23886774;43676959;80263196;82474927;87897085;92775759;109150621;110248583;111946368;113189772;118528132;119555997;126129751;126524580;128031770;150510965;7389935;13019384;13021997;13075132;14072671;18157063;18573753;18573838;19669298;24556463;26970386;45684931;60761326;62480659;63649170;80151281;89980764;92449450;98671422;114830054;117650417;117650913;159102077;159537060;6494596;6522886;6523032;6524074;6533226;10396169;10527696;13624031;22673056;28030996;39852634;40558167;41477279;62194937;88581116;93834536;100710159;102083297;102793955;103477538;141123734;143619790;143730264;143730511;143893738;155671452;155671957;4126184;14232814;16150332;17163873;18134281;27761477;51315936;75886898;77052315;81840468;86896808;98041083;107556099;143545971;151315594;6631173;19143519;19239496;19240137;19243215;19243677;33889224;39277465;40385502;62701328;63103853;71518718;94557670;102919424;114897961;121615219;140754792;140766322;146570845;24262607;24280263;39943654;53786084;71424174;98213258;127960057;128338597;138917937;138918446;140541341;140576681;140577131;140612972;142269947;41918581;43623074;43648556;43672028;45171577;45172049;59042274;59045412;72045897;72046245;72088147;72088489;81313901;81888225;85252302;98758784;128809680;9608585;9608919;10595760;14163083;14163525;18609443;20380984;20454416;23554795;76403008;92247385;96694768;9498785;16454380;18327624;39655931;48325872;48326024;56538594;58288441;58294852;68991330;68994939;80702905;93222505;110920242;110921470;112595241;126271565;146263595;169377432;169378132;1433290;8720305;13645002;14343030;14343716;17871246;18193320;19129693;20426599;35732292;55877325;64842429;87558214;95870953;97773381;104537730;120621174;123528756;7440537;20689771;26833549;26834089;60564946;60577318;60594114;60603318;60612528;60621738;60634798;60644253;60659867;60672899;60685948;60694211;71317591;79543351;79544912;91179291;91179415;103478715;110045784;110046114;30486733;35945786;60439022;77719954;96835193;104377171;116297420;116297858;17107555;17108040;23063833;23131987;51812027;55973667;69494299;75471435;78472109;119628426;15640993;19682415;30724210;30724421;37899369;37903300;38025298;38025758;38027592;38028437;45397675;97458906;105406670;120968744;37089757;38678258;50183525;72388647;81215001;91038403;91481976;16349642;26332423;55489440;57785157;73845302;73845966;90531698;95853985;5848290;5848615;10279848;11335771;13201493;13201854;15082587;43365331;44291972;47109509;61624521;87243627;89740905;14377949;16227230;18327999;18420991;32491343;39330001;41043473;73356746;73356864;87153601;22730924;25892063;25892374;27747034;28979915;59762075	+;+;-;-;+;+;-;+;-;-;+;+;-;+;+;-;-;-;-;-;+;+;+;+;+;-;-;+;+;-;+;+;-;+;+;-;-;-;-;-;+;+;+;-;-;+;+;+;+;-;-;+;+;+;+;-;+;+;-;+;+;-;-;-;+;+;+;-;+;+;-;+;+;+;-;-;-;-;-;-;+;+;-;+;+;-;+;-;+;+;+;+;-;-;-;+;-;-;-;+;-;-;-;-;-;-;-;+;-;+;-;+;+;+;+;-;-;-;+;-;-;+;+;+;-;+;-;-;-;-;+;-;+;+;+;+;+;-;+;+;-;+;-;-;+;+;+;+;+;+;+;-;+;+;+;-;-;-;-;-;-;-;-;-;-;+;-;+;-;-;-;+;+;-;+;+;-;-;-;+;-;-;+;-;-;-;+;-;-;-;-;-;+;+;+;-;+;+;-;-;+;+;-;+;+;-;+;-;+;-;+;-;-;-;+;+;-;+;+;+;+;+;-;-;-;-;-;-;-;-;-;-;-;-;+;-;-;+;-;+;+;+;+;+;+;-;+;+;+;+;+;+;-;+;-;-;+;-;+;+;-;+;-;-;-;-;+;+;+;+;-;-;+;+;+;-;+;+;+;+;+;+;+;+;-;-;-;+;+;-;-;+;-;+;+;-;+;-;-;-;+;-;+;+;+;-;+;-;-;-;-;-;+;-;-;-;-;-	MLTR31D_MM;MLTR31D_MM_dup1;MLTR31D_MM_dup2;MLTR31D_MM_dup3;MLTR31D_MM_dup4;MLTR31D_MM_dup5;MLTR31D_MM_dup6;MLTR31D_MM_dup7;MLTR31D_MM_dup8;MLTR31D_MM_dup9;MLTR31D_MM_dup10;MLTR31D_MM_dup11;MLTR31D_MM_dup12;MLTR31D_MM_dup13;MLTR31D_MM_dup14;MLTR31D_MM_dup15;MLTR31D_MM_dup16;MLTR31D_MM_dup17;MLTR31D_MM_dup18;MLTR31D_MM_dup19;MLTR31D_MM_dup20;MLTR31D_MM_dup21;MLTR31D_MM_dup22;MLTR31D_MM_dup23;MLTR31D_MM_dup24;MLTR31D_MM_dup25;MLTR31D_MM_dup26;MLTR31D_MM_dup27;MLTR31D_MM_dup28;MLTR31D_MM_dup29;MLTR31D_MM_dup30;MLTR31D_MM_dup31;MLTR31D_MM;MLTR31D_MM_dup1;MLTR31D_MM_dup2;MLTR31D_MM_dup3;MLTR31D_MM_dup4;MLTR31D_MM_dup5;MLTR31D_MM_dup6;MLTR31D_MM_dup7;MLTR31D_MM_dup8;MLTR31D_MM_dup9;MLTR31D_MM_dup10;MLTR31D_MM_dup11;MLTR31D_MM_dup12;MLTR31D_MM_dup13;MLTR31D_MM_dup14;MLTR31D_MM_dup15;MLTR31D_MM_dup16;MLTR31D_MM_dup17;MLTR31D_MM_dup18;MLTR31D_MM;MLTR31D_MM_dup1;MLTR31D_MM_dup2;MLTR31D_MM_dup3;MLTR31D_MM_dup4;MLTR31D_MM_dup5;MLTR31D_MM_dup6;MLTR31D_MM_dup7;MLTR31D_MM_dup8;MLTR31D_MM_dup9;MLTR31D_MM_dup10;MLTR31D_MM_dup11;MLTR31D_MM_dup12;MLTR31D_MM_dup13;MLTR31D_MM_dup14;MLTR31D_MM_dup15;MLTR31D_MM_dup16;MLTR31D_MM_dup17;MLTR31D_MM_dup18;MLTR31D_MM_dup19;MLTR31D_MM_dup20;MLTR31D_MM_dup21;MLTR31D_MM_dup22;MLTR31D_MM_dup23;MLTR31D_MM;MLTR31D_MM_dup1;MLTR31D_MM_dup2;MLTR31D_MM_dup3;MLTR31D_MM_dup4;MLTR31D_MM_dup5;MLTR31D_MM_dup6;MLTR31D_MM_dup7;MLTR31D_MM_dup8;MLTR31D_MM_dup9;MLTR31D_MM_dup10;MLTR31D_MM_dup11;MLTR31D_MM_dup12;MLTR31D_MM_dup13;MLTR31D_MM_dup14;MLTR31D_MM_dup15;MLTR31D_MM_dup16;MLTR31D_MM_dup17;MLTR31D_MM_dup18;MLTR31D_MM_dup19;MLTR31D_MM_dup20;MLTR31D_MM_dup21;MLTR31D_MM_dup22;MLTR31D_MM_dup23;MLTR31D_MM_dup24;MLTR31D_MM_dup25;MLTR31D_MM_dup26;MLTR31D_MM;MLTR31D_MM_dup1;MLTR31D_MM_dup2;MLTR31D_MM_dup3;MLTR31D_MM_dup4;MLTR31D_MM_dup5;MLTR31D_MM_dup6;MLTR31D_MM_dup7;MLTR31D_MM_dup8;MLTR31D_MM_dup9;MLTR31D_MM_dup10;MLTR31D_MM_dup11;MLTR31D_MM_dup12;MLTR31D_MM_dup13;MLTR31D_MM_dup14;MLTR31D_MM;MLTR31D_MM_dup1;MLTR31D_MM_dup2;MLTR31D_MM_dup3;MLTR31D_MM_dup4;MLTR31D_MM_dup5;MLTR31D_MM_dup6;MLTR31D_MM_dup7;MLTR31D_MM_dup8;MLTR31D_MM_dup9;MLTR31D_MM_dup10;MLTR31D_MM_dup11;MLTR31D_MM_dup12;MLTR31D_MM_dup13;MLTR31D_MM_dup14;MLTR31D_MM_dup15;MLTR31D_MM_dup16;MLTR31D_MM_dup17;MLTR31D_MM_dup18;MLTR31D_MM;MLTR31D_MM_dup1;MLTR31D_MM_dup2;MLTR31D_MM_dup3;MLTR31D_MM_dup4;MLTR31D_MM_dup5;MLTR31D_MM_dup6;MLTR31D_MM_dup7;MLTR31D_MM_dup8;MLTR31D_MM_dup9;MLTR31D_MM_dup10;MLTR31D_MM_dup11;MLTR31D_MM_dup12;MLTR31D_MM_dup13;MLTR31D_MM_dup14;MLTR31D_MM;MLTR31D_MM_dup1;MLTR31D_MM_dup2;MLTR31D_MM_dup3;MLTR31D_MM_dup4;MLTR31D_MM_dup5;MLTR31D_MM_dup6;MLTR31D_MM_dup7;MLTR31D_MM_dup8;MLTR31D_MM_dup9;MLTR31D_MM_dup10;MLTR31D_MM_dup11;MLTR31D_MM_dup12;MLTR31D_MM_dup13;MLTR31D_MM_dup14;MLTR31D_MM_dup15;MLTR31D_MM_dup16;MLTR31D_MM;MLTR31D_MM_dup1;MLTR31D_MM_dup2;MLTR31D_MM_dup3;MLTR31D_MM_dup4;MLTR31D_MM_dup5;MLTR31D_MM_dup6;MLTR31D_MM_dup7;MLTR31D_MM_dup8;MLTR31D_MM_dup9;MLTR31D_MM_dup10;MLTR31D_MM_dup11;MLTR31D_MM;MLTR31D_MM_dup1;MLTR31D_MM_dup2;MLTR31D_MM_dup3;MLTR31D_MM_dup4;MLTR31D_MM_dup5;MLTR31D_MM_dup6;MLTR31D_MM_dup7;MLTR31D_MM_dup8;MLTR31D_MM_dup9;MLTR31D_MM_dup10;MLTR31D_MM_dup11;MLTR31D_MM_dup12;MLTR31D_MM_dup13;MLTR31D_MM_dup14;MLTR31D_MM_dup15;MLTR31D_MM_dup16;MLTR31D_MM_dup17;MLTR31D_MM_dup18;MLTR31D_MM_dup19;MLTR31D_MM;MLTR31D_MM;MLTR31D_MM_dup1;MLTR31D_MM_dup2;MLTR31D_MM_dup3;MLTR31D_MM_dup4;MLTR31D_MM_dup5;MLTR31D_MM_dup6;MLTR31D_MM_dup7;MLTR31D_MM_dup8;MLTR31D_MM_dup9;MLTR31D_MM_dup10;MLTR31D_MM_dup11;MLTR31D_MM_dup12;MLTR31D_MM_dup13;MLTR31D_MM_dup14;MLTR31D_MM_dup15;MLTR31D_MM_dup16;MLTR31D_MM;MLTR31D_MM_dup1;MLTR31D_MM_dup2;MLTR31D_MM_dup3;MLTR31D_MM_dup4;MLTR31D_MM_dup5;MLTR31D_MM_dup6;MLTR31D_MM_dup7;MLTR31D_MM_dup8;MLTR31D_MM_dup9;MLTR31D_MM_dup10;MLTR31D_MM_dup11;MLTR31D_MM_dup12;MLTR31D_MM_dup13;MLTR31D_MM_dup14;MLTR31D_MM_dup15;MLTR31D_MM_dup16;MLTR31D_MM_dup17;MLTR31D_MM_dup18;MLTR31D_MM_dup19;MLTR31D_MM_dup20;MLTR31D_MM_dup21;MLTR31D_MM_dup22;MLTR31D_MM_dup23;MLTR31D_MM;MLTR31D_MM_dup1;MLTR31D_MM_dup2;MLTR31D_MM_dup3;MLTR31D_MM_dup4;MLTR31D_MM_dup5;MLTR31D_MM_dup6;MLTR31D_MM_dup7;MLTR31D_MM;MLTR31D_MM_dup1;MLTR31D_MM_dup2;MLTR31D_MM_dup3;MLTR31D_MM_dup4;MLTR31D_MM_dup5;MLTR31D_MM_dup6;MLTR31D_MM_dup7;MLTR31D_MM_dup8;MLTR31D_MM_dup9;MLTR31D_MM;MLTR31D_MM_dup1;MLTR31D_MM_dup2;MLTR31D_MM_dup3;MLTR31D_MM_dup4;MLTR31D_MM_dup5;MLTR31D_MM_dup6;MLTR31D_MM_dup7;MLTR31D_MM_dup8;MLTR31D_MM_dup9;MLTR31D_MM_dup10;MLTR31D_MM_dup11;MLTR31D_MM_dup12;MLTR31D_MM_dup13;MLTR31D_MM;MLTR31D_MM_dup1;MLTR31D_MM_dup2;MLTR31D_MM_dup3;MLTR31D_MM_dup4;MLTR31D_MM_dup5;MLTR31D_MM_dup6;MLTR31D_MM;MLTR31D_MM_dup1;MLTR31D_MM_dup2;MLTR31D_MM_dup3;MLTR31D_MM_dup4;MLTR31D_MM_dup5;MLTR31D_MM_dup6;MLTR31D_MM_dup7;MLTR31D_MM;MLTR31D_MM_dup1;MLTR31D_MM_dup2;MLTR31D_MM_dup3;MLTR31D_MM_dup4;MLTR31D_MM_dup5;MLTR31D_MM_dup6;MLTR31D_MM_dup7;MLTR31D_MM_dup8;MLTR31D_MM_dup9;MLTR31D_MM_dup10;MLTR31D_MM_dup11;MLTR31D_MM_dup12;MLTR31D_MM;MLTR31D_MM_dup1;MLTR31D_MM_dup2;MLTR31D_MM_dup3;MLTR31D_MM_dup4;MLTR31D_MM_dup5;MLTR31D_MM_dup6;MLTR31D_MM_dup7;MLTR31D_MM_dup8;MLTR31D_MM_dup9;MLTR31D_MM;MLTR31D_MM_dup1;MLTR31D_MM_dup2;MLTR31D_MM_dup3;MLTR31D_MM_dup4;MLTR31D_MM_dup5	8930523;8930679;9526791;9528450;19016537;24083237;36450537;44587246;48601340;52347136;56687163;65408596;72983533;80298886;95825059;97013763;98996965;99883625;99884253;103338708;107963503;114101297;114366357;114370138;124447283;152801743;158036200;177698212;179069454;179417937;184306178;189325714;14698515;19109971;19114500;23886290;43676417;80263144;82474367;87896982;92775185;109150483;110248507;111945863;113189268;118528072;119555448;126129116;126524041;128031177;150510518;7389380;13019292;13021501;13074555;14072125;18156537;18573477;18573744;19668761;24555892;26969735;45684389;60760671;62480191;63648769;80150732;89980181;92448911;98671316;114829970;117650334;117650483;159101529;159536410;6494536;6522581;6522978;6523887;6532718;10395590;10527120;13623456;22672760;28030329;39852388;40557608;41476734;62194551;88580740;93834361;100709611;102082643;102793390;103477138;141123237;143619236;143729792;143730409;143893186;155671265;155671600;4125682;14232270;16149778;17163342;18133763;27760931;51315389;75886331;77051765;81840034;86896260;98040416;107555531;143545446;151315065;6631098;19142860;19239390;19239993;19243125;19243245;33888667;39276815;40385022;62700813;63103190;71518624;94557441;102919177;114897928;121614706;140754246;140765674;146570356;24262505;24279722;39943181;53785470;71423736;98212727;127959491;128338042;138917750;138918085;140540780;140576390;140577027;140612421;142269301;41918523;43622553;43648012;43671489;45171287;45171759;59041938;59044982;72045575;72046071;72087822;72088316;81313278;81887593;85251807;98758230;128809131;9608550;9608846;10595165;14163005;14163113;18608935;20380428;20453828;23554138;76402502;92246833;96694524;9498234;16454172;18327082;39655430;48325832;48325965;56538032;58288026;58294727;68991132;68994513;80702363;93222352;110920135;110921068;112594864;126271290;146263040;169377152;169377831;1432730;8719770;13644837;14342692;14343158;17870895;18192782;19129123;20426044;35731788;55876939;64841881;87557743;95870797;97772833;104537680;120620609;123528108;7439875;20689306;26833201;26833629;60564426;60576805;60593594;60602798;60612008;60621218;60634283;60643733;60659347;60672380;60685429;60693698;71317040;79543152;79544562;91179186;91179292;103478625;110045674;110045847;30486626;35945418;60438936;77719401;96835143;104377026;116297130;116297611;17107421;17107603;23063240;23131779;51811494;55973346;69493760;75470920;78471468;119627857;15640444;19682280;30724016;30724219;37898824;37902833;38025199;38025693;38027522;38027987;45397532;97458482;105406145;120968211;37089137;38677727;50183413;72388135;81214505;91037833;91481415;16349082;26331867;55488883;57784660;73845134;73845302;90531134;95853443;5847872;5848502;10279288;11335148;13201174;13201632;15081913;43364816;44291449;47108931;61623958;87243084;89740291;14377406;16227158;18327459;18420355;32490793;39329453;41042830;73356319;73356774;87153008;22730804;25891665;25892244;27746505;28979364;59761813	8930638;8930948;9527011;9528798;19017088;24083766;36451107;44587810;48601800;52347791;56687798;65409023;72984087;80299391;95825603;97014295;98997531;99884217;99884345;103339180;107963936;114101450;114366876;114370508;124447833;152801938;158036731;177698761;179070119;179418600;184306729;189326206;14698838;19110140;19115052;23886774;43676959;80263196;82474927;87897085;92775759;109150621;110248583;111946368;113189772;118528132;119555997;126129751;126524580;128031770;150510965;7389935;13019384;13021997;13075132;14072671;18157063;18573753;18573838;19669298;24556463;26970386;45684931;60761326;62480659;63649170;80151281;89980764;92449450;98671422;114830054;117650417;117650913;159102077;159537060;6494596;6522886;6523032;6524074;6533226;10396169;10527696;13624031;22673056;28030996;39852634;40558167;41477279;62194937;88581116;93834536;100710159;102083297;102793955;103477538;141123734;143619790;143730264;143730511;143893738;155671452;155671957;4126184;14232814;16150332;17163873;18134281;27761477;51315936;75886898;77052315;81840468;86896808;98041083;107556099;143545971;151315594;6631173;19143519;19239496;19240137;19243215;19243677;33889224;39277465;40385502;62701328;63103853;71518718;94557670;102919424;114897961;121615219;140754792;140766322;146570845;24262607;24280263;39943654;53786084;71424174;98213258;127960057;128338597;138917937;138918446;140541341;140576681;140577131;140612972;142269947;41918581;43623074;43648556;43672028;45171577;45172049;59042274;59045412;72045897;72046245;72088147;72088489;81313901;81888225;85252302;98758784;128809680;9608585;9608919;10595760;14163083;14163525;18609443;20380984;20454416;23554795;76403008;92247385;96694768;9498785;16454380;18327624;39655931;48325872;48326024;56538594;58288441;58294852;68991330;68994939;80702905;93222505;110920242;110921470;112595241;126271565;146263595;169377432;169378132;1433290;8720305;13645002;14343030;14343716;17871246;18193320;19129693;20426599;35732292;55877325;64842429;87558214;95870953;97773381;104537730;120621174;123528756;7440537;20689771;26833549;26834089;60564946;60577318;60594114;60603318;60612528;60621738;60634798;60644253;60659867;60672899;60685948;60694211;71317591;79543351;79544912;91179291;91179415;103478715;110045784;110046114;30486733;35945786;60439022;77719954;96835193;104377171;116297420;116297858;17107555;17108040;23063833;23131987;51812027;55973667;69494299;75471435;78472109;119628426;15640993;19682415;30724210;30724421;37899369;37903300;38025298;38025758;38027592;38028437;45397675;97458906;105406670;120968744;37089757;38678258;50183525;72388647;81215001;91038403;91481976;16349642;26332423;55489440;57785157;73845302;73845966;90531698;95853985;5848290;5848615;10279848;11335771;13201493;13201854;15082587;43365331;44291972;47109509;61624521;87243627;89740905;14377949;16227230;18327999;18420991;32491343;39330001;41043473;73356746;73356864;87153601;22730924;25892063;25892374;27747034;28979915;59762075	7.06813	5.36452	5.06447	6.38179	-0.0824709	0.958728
MLTR31E_MM	MLTR31E_MM	Feature_from_UCSC_rmsk_table	repeat	1;1;1;1;1;1;1;1;1;1;1;1;2;2;2;2;2;2;2;2;3;3;3;3;3;3;3;3;3;3;4;4;4;4;4;4;5;5;5;5;5;5;5;6;6;6;6;6;6;6;6;6;6;6;7;7;7;7;8;8;8;8;8;8;8;8;8;8;9;9;9;9;9;9;9;9;X;X;X;X;X;X;X;X;X;X;X;X;X;X;X;X;X;X;10;10;10;10;10;10;10;10;10;10;11;11;11;11;11;11;12;12;12;12;13;13;13;13;13;13;13;13;13;13;14;14;14;14;14;15;15;15;15;15;15;15;15;16;16;16;16;16;16;16;17;17;17;17;17;17;18;18;18;18;18;18;18;19;19;19;19;19;19;19	11220043;11220114;11222933;11223000;67954574;101244167;101883847;101886200;106411736;114923376;154692297;174076299;36924399;36924883;37337900;52222585;121833982;138092833;146982786;170337218;16458747;18768729;36978060;36978139;49317163;64193281;118580233;139406637;139406968;155420356;18192141;31088962;44459832;44460724;76900475;144491094;7161121;40210958;55556809;60302140;84584816;108517543;148371555;19368845;19369651;20103587;25165953;25166086;78786194;78786616;101542993;136884065;143774616;143781434;4131956;52684971;81749762;99497120;3269696;37855982;49889091;63466612;75240115;79942401;114144662;118043422;126240667;126240814;9445431;9455195;14957840;69252354;69255774;100621910;105752934;122733454;24645736;25451892;25709188;25941940;26831959;27226247;30261242;30911426;35335726;72676999;81838643;81846045;96625148;107229241;107229697;113153650;113153873;135653691;43825810;46176378;47238027;51184108;95177903;95178359;107652377;115629508;116710526;116711013;6763914;11190767;17913923;75873379;95049362;104822005;85724714;100217178;103243921;116375255;39872294;56102882;59435522;67464023;67739553;84290635;84432401;92074208;100396087;100396590;16809994;91040202;96203615;104062305;113462474;19818780;21939111;43701009;49967868;49968269;95990418;97062156;97131466;9187484;14504810;29201977;30844429;50285580;56416699;76751583;42454496;42455019;51148731;56658692;65624015;79941962;4459875;4460087;16227168;26657572;52822238;68534729;88193396;8825713;24819172;24969660;32332492;35440601;35828993;58922079	11220064;11220572;11222952;11223492;67954681;101244665;101883896;101886523;106412387;114923863;154692480;174076935;36924835;36924956;37338002;52222634;121834243;138093360;146983048;170337707;16459301;18769252;36978118;36978149;49317311;64193394;118580752;139406920;139406984;155420878;18192214;31089070;44460189;44460926;76901049;144491569;7161567;40211473;55557186;60302561;84585341;108517847;148372075;19369309;19369732;20104150;25165995;25166303;78786554;78786701;101543527;136884595;143775126;143781541;4132029;52685091;81750307;99497317;3270243;37856216;49889603;63467169;75240681;79942930;114145142;118043589;126240767;126241321;9445728;9455454;14958427;69252420;69255980;100622446;105753488;122733594;24646289;25452442;25709741;25942493;26832512;27226800;30261795;30911979;35336279;72677561;81839162;81846555;96625653;107229640;107229755;113153830;113153903;135654159;43826319;46176929;47238540;51184134;95178211;95178547;107652563;115630022;116710864;116711292;6764424;11191318;17914409;75873636;95049670;104822411;85725245;100217703;103244359;116375761;39872788;56103052;59436003;67464410;67740034;84291170;84432605;92074730;100396468;100396677;16810560;91040714;96204164;104062432;113463009;19819242;21939755;43701504;49968120;49968389;95990979;97062271;97131979;9188011;14505381;29202509;30844953;50286097;56417249;76752067;42454812;42455226;51148803;56658943;65624068;79942012;4459958;4460534;16227240;26657716;52822774;68535274;88193612;8825963;24819326;24970087;32333043;35441108;35829472;58922163	-;-;-;-;+;-;-;-;-;+;+;+;-;-;-;+;+;+;+;-;-;-;+;+;-;+;-;-;-;+;+;+;-;-;+;+;+;+;+;+;-;+;+;-;-;-;-;-;-;-;-;-;+;+;-;+;-;+;+;+;+;+;+;+;-;-;-;-;-;-;+;+;-;-;+;-;+;+;+;-;+;+;-;+;-;+;-;-;+;-;-;-;-;+;+;-;-;-;+;+;+;-;+;+;-;-;-;-;+;-;-;+;-;-;+;-;-;-;+;-;-;-;-;-;+;+;+;-;+;-;-;+;-;-;-;-;-;+;+;-;-;+;-;+;+;+;-;+;-;-;+;+;-;+;-;+;-;-;+;-;+;+;+;+	MLTR31E_MM;MLTR31E_MM_dup1;MLTR31E_MM_dup2;MLTR31E_MM_dup3;MLTR31E_MM_dup4;MLTR31E_MM_dup5;MLTR31E_MM_dup6;MLTR31E_MM_dup7;MLTR31E_MM_dup8;MLTR31E_MM_dup9;MLTR31E_MM_dup10;MLTR31E_MM_dup11;MLTR31E_MM;MLTR31E_MM_dup1;MLTR31E_MM_dup2;MLTR31E_MM_dup3;MLTR31E_MM_dup4;MLTR31E_MM_dup5;MLTR31E_MM_dup6;MLTR31E_MM_dup7;MLTR31E_MM;MLTR31E_MM_dup1;MLTR31E_MM_dup2;MLTR31E_MM_dup3;MLTR31E_MM_dup4;MLTR31E_MM_dup5;MLTR31E_MM_dup6;MLTR31E_MM_dup7;MLTR31E_MM_dup8;MLTR31E_MM_dup9;MLTR31E_MM;MLTR31E_MM_dup1;MLTR31E_MM_dup2;MLTR31E_MM_dup3;MLTR31E_MM_dup4;MLTR31E_MM_dup5;MLTR31E_MM;MLTR31E_MM_dup1;MLTR31E_MM_dup2;MLTR31E_MM_dup3;MLTR31E_MM_dup4;MLTR31E_MM_dup5;MLTR31E_MM_dup6;MLTR31E_MM;MLTR31E_MM_dup1;MLTR31E_MM_dup2;MLTR31E_MM_dup3;MLTR31E_MM_dup4;MLTR31E_MM_dup5;MLTR31E_MM_dup6;MLTR31E_MM_dup7;MLTR31E_MM_dup8;MLTR31E_MM_dup9;MLTR31E_MM_dup10;MLTR31E_MM;MLTR31E_MM_dup1;MLTR31E_MM_dup2;MLTR31E_MM_dup3;MLTR31E_MM;MLTR31E_MM_dup1;MLTR31E_MM_dup2;MLTR31E_MM_dup3;MLTR31E_MM_dup4;MLTR31E_MM_dup5;MLTR31E_MM_dup6;MLTR31E_MM_dup7;MLTR31E_MM_dup8;MLTR31E_MM_dup9;MLTR31E_MM;MLTR31E_MM_dup1;MLTR31E_MM_dup2;MLTR31E_MM_dup3;MLTR31E_MM_dup4;MLTR31E_MM_dup5;MLTR31E_MM_dup6;MLTR31E_MM_dup7;MLTR31E_MM;MLTR31E_MM_dup1;MLTR31E_MM_dup2;MLTR31E_MM_dup3;MLTR31E_MM_dup4;MLTR31E_MM_dup5;MLTR31E_MM_dup6;MLTR31E_MM_dup7;MLTR31E_MM_dup8;MLTR31E_MM_dup9;MLTR31E_MM_dup10;MLTR31E_MM_dup11;MLTR31E_MM_dup12;MLTR31E_MM_dup13;MLTR31E_MM_dup14;MLTR31E_MM_dup15;MLTR31E_MM_dup16;MLTR31E_MM_dup17;MLTR31E_MM;MLTR31E_MM_dup1;MLTR31E_MM_dup2;MLTR31E_MM_dup3;MLTR31E_MM_dup4;MLTR31E_MM_dup5;MLTR31E_MM_dup6;MLTR31E_MM_dup7;MLTR31E_MM_dup8;MLTR31E_MM_dup9;MLTR31E_MM;MLTR31E_MM_dup1;MLTR31E_MM_dup2;MLTR31E_MM_dup3;MLTR31E_MM_dup4;MLTR31E_MM_dup5;MLTR31E_MM;MLTR31E_MM_dup1;MLTR31E_MM_dup2;MLTR31E_MM_dup3;MLTR31E_MM;MLTR31E_MM_dup1;MLTR31E_MM_dup2;MLTR31E_MM_dup3;MLTR31E_MM_dup4;MLTR31E_MM_dup5;MLTR31E_MM_dup6;MLTR31E_MM_dup7;MLTR31E_MM_dup8;MLTR31E_MM_dup9;MLTR31E_MM;MLTR31E_MM_dup1;MLTR31E_MM_dup2;MLTR31E_MM_dup3;MLTR31E_MM_dup4;MLTR31E_MM;MLTR31E_MM_dup1;MLTR31E_MM_dup2;MLTR31E_MM_dup3;MLTR31E_MM_dup4;MLTR31E_MM_dup5;MLTR31E_MM_dup6;MLTR31E_MM_dup7;MLTR31E_MM;MLTR31E_MM_dup1;MLTR31E_MM_dup2;MLTR31E_MM_dup3;MLTR31E_MM_dup4;MLTR31E_MM_dup5;MLTR31E_MM_dup6;MLTR31E_MM;MLTR31E_MM_dup1;MLTR31E_MM_dup2;MLTR31E_MM_dup3;MLTR31E_MM_dup4;MLTR31E_MM_dup5;MLTR31E_MM;MLTR31E_MM_dup1;MLTR31E_MM_dup2;MLTR31E_MM_dup3;MLTR31E_MM_dup4;MLTR31E_MM_dup5;MLTR31E_MM_dup6;MLTR31E_MM;MLTR31E_MM_dup1;MLTR31E_MM_dup2;MLTR31E_MM_dup3;MLTR31E_MM_dup4;MLTR31E_MM_dup5;MLTR31E_MM_dup6	11220043;11220114;11222933;11223000;67954574;101244167;101883847;101886200;106411736;114923376;154692297;174076299;36924399;36924883;37337900;52222585;121833982;138092833;146982786;170337218;16458747;18768729;36978060;36978139;49317163;64193281;118580233;139406637;139406968;155420356;18192141;31088962;44459832;44460724;76900475;144491094;7161121;40210958;55556809;60302140;84584816;108517543;148371555;19368845;19369651;20103587;25165953;25166086;78786194;78786616;101542993;136884065;143774616;143781434;4131956;52684971;81749762;99497120;3269696;37855982;49889091;63466612;75240115;79942401;114144662;118043422;126240667;126240814;9445431;9455195;14957840;69252354;69255774;100621910;105752934;122733454;24645736;25451892;25709188;25941940;26831959;27226247;30261242;30911426;35335726;72676999;81838643;81846045;96625148;107229241;107229697;113153650;113153873;135653691;43825810;46176378;47238027;51184108;95177903;95178359;107652377;115629508;116710526;116711013;6763914;11190767;17913923;75873379;95049362;104822005;85724714;100217178;103243921;116375255;39872294;56102882;59435522;67464023;67739553;84290635;84432401;92074208;100396087;100396590;16809994;91040202;96203615;104062305;113462474;19818780;21939111;43701009;49967868;49968269;95990418;97062156;97131466;9187484;14504810;29201977;30844429;50285580;56416699;76751583;42454496;42455019;51148731;56658692;65624015;79941962;4459875;4460087;16227168;26657572;52822238;68534729;88193396;8825713;24819172;24969660;32332492;35440601;35828993;58922079	11220064;11220572;11222952;11223492;67954681;101244665;101883896;101886523;106412387;114923863;154692480;174076935;36924835;36924956;37338002;52222634;121834243;138093360;146983048;170337707;16459301;18769252;36978118;36978149;49317311;64193394;118580752;139406920;139406984;155420878;18192214;31089070;44460189;44460926;76901049;144491569;7161567;40211473;55557186;60302561;84585341;108517847;148372075;19369309;19369732;20104150;25165995;25166303;78786554;78786701;101543527;136884595;143775126;143781541;4132029;52685091;81750307;99497317;3270243;37856216;49889603;63467169;75240681;79942930;114145142;118043589;126240767;126241321;9445728;9455454;14958427;69252420;69255980;100622446;105753488;122733594;24646289;25452442;25709741;25942493;26832512;27226800;30261795;30911979;35336279;72677561;81839162;81846555;96625653;107229640;107229755;113153830;113153903;135654159;43826319;46176929;47238540;51184134;95178211;95178547;107652563;115630022;116710864;116711292;6764424;11191318;17914409;75873636;95049670;104822411;85725245;100217703;103244359;116375761;39872788;56103052;59436003;67464410;67740034;84291170;84432605;92074730;100396468;100396677;16810560;91040714;96204164;104062432;113463009;19819242;21939755;43701504;49968120;49968389;95990979;97062271;97131979;9188011;14505381;29202509;30844953;50286097;56417249;76752067;42454812;42455226;51148803;56658943;65624068;79942012;4459958;4460534;16227240;26657716;52822774;68535274;88193612;8825963;24819326;24970087;32333043;35441108;35829472;58922163	2.33246	4.73467	4.99763	2.57465	0.212773	0.916049
MLTR31FA_MM	MLTR31FA_MM	Feature_from_UCSC_rmsk_table	repeat	1;1;1;1;1;1;1;1;1;1;1;1;1;1;1;1;1;1;1;1;1;1;1;1;1;1;1;1;1;1;1;1;1;1;1;1;1;1;1;1;1;1;1;1;1;1;1;1;1;1;1;1;1;2;2;2;2;2;2;2;2;2;2;2;2;2;2;2;2;2;2;2;2;2;2;2;2;2;2;2;2;2;2;3;3;3;3;3;3;3;3;3;3;3;3;3;3;3;3;3;3;3;3;3;3;3;3;3;3;3;3;3;3;3;3;3;4;4;4;4;4;4;4;4;4;4;4;4;4;4;4;4;4;4;4;4;4;4;4;4;4;4;4;4;5;5;5;5;5;5;5;5;5;5;5;5;5;5;5;5;5;5;5;5;5;5;5;5;5;5;5;5;5;5;5;5;5;5;5;5;5;6;6;6;6;6;6;6;6;6;6;6;6;6;6;7;7;7;7;7;7;7;7;7;7;7;7;7;7;7;7;8;8;8;8;8;8;8;8;8;8;8;8;8;8;8;8;8;8;8;8;8;8;9;9;9;9;9;9;9;9;9;9;9;9;9;9;9;9;9;9;9;X;X;X;X;X;X;X;X;X;X;X;X;X;X;X;X;X;X;X;X;X;X;X;X;X;X;X;X;X;X;X;X;10;10;10;10;10;10;10;10;10;10;10;10;10;10;10;10;10;10;10;10;10;10;10;10;10;10;10;10;10;10;10;10;10;11;11;11;11;11;11;11;11;11;11;11;11;11;11;11;11;11;12;12;12;12;12;12;12;12;12;12;12;12;12;12;12;12;12;12;12;12;12;12;12;12;12;12;12;12;13;13;13;13;13;13;13;13;13;13;13;13;13;13;13;13;13;13;13;13;13;13;13;13;13;13;13;13;13;13;13;13;13;13;13;13;13;13;13;13;13;13;13;13;13;13;13;13;13;14;14;14;14;14;14;14;14;14;14;14;14;14;15;15;15;15;15;15;15;15;15;15;15;15;15;15;15;15;15;15;15;15;15;15;15;15;15;15;15;15;16;16;16;16;16;16;16;16;16;16;16;16;16;16;16;16;16;16;16;16;16;16;17;17;17;17;17;17;17;17;17;17;17;17;17;17;17;17;17;17;17;17;17;17;17;17;17;17;17;17;17;18;18;18;18;18;18;18;18;18;18;18;18;18;19;19;19;19;19;19;19;JH584304.1;JH584304.1	3540501;7556080;12302296;14737488;23230015;30080597;30236040;32888340;33621434;40833269;41136193;42432257;45363365;47127436;48779659;54226901;54566067;54967770;65406190;65747660;65748025;67015624;67016489;67017090;67379563;67379619;67381515;67772492;71426505;71427094;82044075;89349641;89372234;94623022;101164095;102866639;109699285;117439950;117440140;150220401;153721032;154991709;160921122;161278722;161450073;162606445;165749560;168670761;170606801;171976482;180082730;189276618;189475343;3952516;12927171;18498043;19588922;24012678;38943456;39672096;40424415;41233139;43375292;46676838;46677310;55093222;55093701;62101710;66991309;71050250;80591579;89000404;89365644;103047751;110250976;114969229;114969492;134630272;135268783;141184403;144993773;152533863;152586804;4463668;8856768;8857270;16245852;17938952;21800384;22229347;22849469;25787836;28961508;28961669;31609391;31609943;36858479;38037186;42768111;43754991;43755467;43755953;49240503;52615738;64099737;70757605;79322040;81680322;83635500;84511847;99698770;110875394;116917133;142477463;142477800;159486183;75759345;7720253;7720701;9834003;24837118;24837615;32929838;39057806;50906694;67690141;69069094;71096108;71104639;72254167;74285429;74285920;74286087;75231027;79356878;80153810;90297370;95448427;101591858;119398467;120834778;120835328;120835521;136337649;9535242;11947670;18258998;22001475;24188124;31913852;31914378;34392808;34393142;40348670;47811743;48258980;48259047;48259185;53799063;54799899;58292499;62596470;68146186;73665947;76101178;83050714;90040536;91008700;92223387;98404490;100994113;102487871;112483251;138136297;138136333;138136574;138376243;138377083;145208195;145208560;149116316;3611403;12798629;14928530;42233487;47425839;47427030;48468263;54344009;81704831;97281109;103040618;103041011;113160230;141664503;18877861;30139013;45542015;55248718;56642676;73711577;77109186;79233608;89619915;92491545;92492361;95082403;103069982;103710790;128792650;133348899;5161336;10488241;13949298;14041157;19557729;23272065;23318306;29101480;35637963;35994121;38584056;48079834;51091431;51741806;58670837;68235410;76505565;80361563;89335820;96729195;103975344;118008567;5052443;5758509;6799387;17558146;25065976;33200174;36816158;48395485;51996583;55929450;58348947;60881161;89353074;89361772;100245031;111193854;111194560;119779789;119780302;23317937;23603597;37880383;39492985;48327315;48327469;55867287;56198418;64620917;78434365;80409235;81499126;89738262;101527497;102966154;102966652;106907985;113171166;113171461;113171505;116766391;116769441;117926916;129949845;134976375;143446918;146263821;152956413;154595556;156884342;161812597;164227102;5239425;15059122;30086641;30087171;30613504;33431611;33431980;36137537;40560996;43785241;46949554;53457326;53769629;54651281;56278285;57068440;59387776;76115045;82469499;87434805;89975883;91625412;91980564;95188188;95452979;96434009;100653935;115789349;117275054;118164808;119613854;120144504;127847365;74710774;7972271;10484115;12655900;14624321;16659322;20060238;27567484;27568022;42778383;47928760;48618362;50857919;50858457;89671591;111032099;112509790;4218524;6592244;36537605;36631903;42035338;42610548;53885862;61783100;63020437;66093233;73504042;73900322;74321345;74555662;75119394;77717725;91396686;91396988;92102172;94202344;95202574;104382555;104382985;111403225;112260801;113750771;117936789;119525474;4953310;6122759;12041921;19053943;20792589;22361827;26196102;28205906;28208614;28242321;28245541;39275492;40764803;47459208;49804546;49805990;52856010;63057111;80241096;80587953;81254030;81344081;81344541;82279512;84998037;85315281;85315625;85471526;85606489;85721497;85724367;85804880;90647995;90757346;90757764;91575859;91940898;91979529;91981149;96191645;97220147;97733715;98677485;102147430;102668148;105237085;113176824;113177696;118913315;11228985;26674977;38411811;40585589;47587950;56822777;58790616;61512137;61750799;61913005;97473342;107140130;119727944;3220469;6213877;8931780;8932196;11534456;12086887;14597663;14598002;22085196;31738659;33503846;34015030;37634089;41574010;41574161;42011368;43250469;47308177;47979750;48046733;49918851;49920253;56762189;94450236;95978993;101049283;101304458;101304637;8991036;9127960;12423584;15852052;23241814;25901701;26523363;27226359;27238819;28121017;29957712;30778626;30833426;50680228;50680501;50839533;58351330;58813422;68143937;69376082;71032708;86339610;6872671;7721937;10846683;13672484;16462099;20617184;27875616;36457781;36816172;36816505;42060372;50766015;50766369;51678141;53300140;53300676;53334947;55270077;55270379;57626267;63875629;67032083;74736331;78910509;80077858;82247330;82382742;85733579;92415942;7633411;14207322;18754632;19907503;21053689;21516562;44138088;44304927;57385091;58252889;74242574;85198035;85198531;16017708;21682631;26664647;26665151;27156218;36715766;44104874;8505;8968	3540985;7556497;12302853;14738008;23230549;30081158;30236523;32888736;33622012;40833825;41136745;42432860;45363953;47127692;48780099;54227448;54566576;54968374;65406411;65747877;65748397;67015771;67016695;67017409;67379595;67379978;67381589;67773035;71426748;71427454;82044665;89350178;89372750;94623175;101164191;102867063;109699385;117440082;117440241;150220622;153721508;154992253;160921483;161278912;161450557;162606971;165749631;168671294;170607342;171976976;180083085;189277211;189475704;3953054;12927691;18498168;19589489;24013403;38943613;39672594;40424915;41233636;43375709;46677265;46677348;55093519;55094032;62102251;66991846;71050781;80592138;89000915;89366171;103048330;110251555;114969440;114969804;134630928;135269257;141184953;144994063;152534395;152587170;4463858;8857219;8857389;16246442;17939502;21800867;22229854;22850007;25788358;28961601;28962159;31609887;31610036;36858878;38037731;42768613;43755070;43755883;43756044;49241089;52616303;64100260;70757884;79322629;81680561;83635775;84512412;99699286;110875912;116917690;142477556;142478161;159486509;75759904;7720631;7720791;9834532;24837641;24837760;32930384;39058373;50907153;67690368;69069191;71096617;71104872;72254367;74285782;74286037;74286174;75231575;79357087;80154388;90297881;95448926;101592078;119399058;120835137;120835500;120835589;136338060;9535808;11948251;18259508;22002001;24188712;31913879;31914957;34392996;34393554;40349061;47812316;48258995;48259189;48259325;53799581;54800432;58292848;62596976;68146728;73666478;76101647;83051248;90041056;91009250;92223851;98404979;100994633;102488421;112483685;138136330;138136427;138137000;138376503;138377355;145208236;145209097;149116826;3611848;12799193;14929031;42233542;47426037;47427371;48468345;54344578;81705277;97281635;103040671;103041519;113160788;141665005;18878378;30139512;45542553;55249256;56642841;73712172;77109392;79233917;89620463;92491875;92492472;95082926;103070304;103711358;128793200;133349443;5161915;10488833;13949788;14041608;19558259;23272561;23318814;29102024;35638530;35994716;38584601;48080336;51091935;51742366;58671376;68235955;76505687;80362142;89336289;96729717;103975886;118009092;5052883;5759104;6799921;17558352;25066557;33200712;36816274;48395939;51997095;55929968;58349192;60881522;89353113;89362122;100245566;111194116;111195139;119780113;119780569;23318147;23604125;37880533;39493470;48327328;48327717;55867845;56198983;64621504;78434589;80409778;81499667;89738795;101527952;102966330;102966683;106908564;113171281;113171474;113171932;116766954;116770008;117927509;129950467;134976553;143447446;146264363;152957058;154595727;156884478;161812900;164227671;5239972;15059663;30087000;30087403;30613997;33431635;33432529;36138093;40561454;43785810;46950068;53457907;53770146;54651798;56278623;57068949;59388316;76115573;82470153;87435345;89976411;91625943;91981215;95188720;95453514;96434437;100654055;115789912;117275604;118165305;119613970;120145103;127847495;74711366;7972803;10484647;12656121;14624873;16659903;20060743;27567930;27568119;42778887;47929275;48618878;50858312;50858682;89672132;111032669;112510343;4219039;6592715;36538104;36631955;42035895;42611146;53886279;61783679;63020666;66093576;73504585;73900487;74321556;74556247;75119685;77718170;91396839;91397407;92102712;94202808;95203103;104382571;104383423;111403349;112261308;113750820;117937311;119526040;4953860;6123289;12042444;19054275;20793072;22362367;26196647;28206039;28208834;28242851;28246079;39276014;40765322;47459732;49804718;49806449;52856536;63057677;80241632;80588514;81254566;81344494;81344636;82280051;84998604;85315580;85315885;85472055;85607102;85721866;85724870;85805163;90648557;90757681;90757916;91576510;91941431;91980091;91981697;96192202;97220681;97734291;98678038;102148005;102668362;105237268;113177277;113177727;118913811;11229530;26675455;38411908;40586154;47588537;56823225;58791192;61512720;61751388;61913556;97473883;107140793;119728543;3220732;6214402;8932167;8932313;11535026;12087113;14597938;14598228;22085716;31739228;33504416;34015465;37634481;41574161;41574453;42011895;43250817;47308703;47980313;48047228;49919252;49920474;56762695;94450747;95979479;101049783;101304491;101305120;8991441;9128155;12424005;15852603;23242343;25902233;26523585;27226888;27239343;28121254;29958232;30779160;30833944;50680321;50680878;50839742;58351395;58813865;68144432;69376601;71033221;86340077;6873226;7722104;10847173;13673036;16462627;20617717;27875732;36458313;36816366;36816833;42060932;50766214;50766732;51678311;53300361;53301018;53335484;55270334;55270688;57626779;63876218;67032633;74736838;78911036;80078359;82247928;82382963;85733660;92416527;7633913;14207510;18755122;19908066;21054179;21517115;44138641;44305458;57385649;58253474;74242761;85198469;85198629;16018254;21683135;26665075;26665264;27156788;36716426;44105389;8650;9056	+;+;+;-;-;+;+;+;-;+;+;+;-;+;+;+;-;-;-;-;-;+;+;+;-;-;-;-;-;-;-;+;-;+;+;+;-;-;-;-;-;+;-;+;+;-;+;-;+;+;-;+;+;-;-;+;-;+;-;+;-;+;+;-;-;-;-;-;+;+;-;-;-;-;+;-;-;+;-;-;-;+;-;+;+;+;+;+;-;+;+;+;+;+;-;-;-;+;+;-;-;-;-;+;+;-;+;+;+;+;-;-;+;+;+;-;+;-;-;+;-;-;+;-;-;+;+;+;+;+;-;-;-;+;+;-;+;+;-;+;-;-;-;-;+;+;-;-;-;-;-;+;+;+;+;-;-;-;+;-;+;-;+;-;+;-;-;+;-;+;-;+;+;+;+;+;+;+;+;+;-;-;-;-;-;-;-;+;-;-;-;+;+;-;+;+;+;-;+;+;-;-;+;-;+;+;-;-;+;-;+;+;-;-;+;-;-;-;+;-;+;+;-;-;-;+;-;-;-;-;-;+;-;+;-;-;+;+;-;-;-;-;+;-;-;-;-;+;+;-;+;+;-;-;+;+;+;+;+;-;+;-;-;-;+;+;-;-;+;+;+;+;+;+;+;-;+;-;-;+;+;+;+;+;+;+;+;+;+;-;-;+;-;+;+;-;+;-;+;-;-;-;-;-;+;+;+;-;-;+;+;-;+;-;-;+;+;+;-;-;-;+;+;+;-;-;+;-;-;-;-;+;+;+;-;+;-;+;-;-;-;-;-;-;+;-;-;-;+;-;-;-;+;-;-;+;+;-;-;-;+;-;-;+;+;-;-;+;+;-;-;-;-;+;-;+;+;+;-;-;+;+;+;-;-;-;+;+;+;-;+;-;-;-;+;+;+;-;+;+;+;+;+;-;+;+;+;+;+;+;-;+;+;+;+;-;+;-;+;+;+;-;+;+;-;-;-;-;-;-;+;+;+;+;+;+;+;+;+;-;-;+;+;+;-;+;-;-;+;+;-;-;-;+;-;-;-;+;-;+;+;+;+;-;+;+;+;-;+;-;+;+;+;-;-;+;-;-;-;-;+;-;+;+;+;-;-;+;+;+;-;-;-;+;+;-;-;-;+;+;+;+;-;+;+;+;-;+;+;-;+;-;+;-;-;-;+;-;-;-;+;-;+;-;-	MLTR31FA_MM;MLTR31FA_MM_dup1;MLTR31FA_MM_dup2;MLTR31FA_MM_dup3;MLTR31FA_MM_dup4;MLTR31FA_MM_dup5;MLTR31FA_MM_dup6;MLTR31FA_MM_dup7;MLTR31FA_MM_dup8;MLTR31FA_MM_dup9;MLTR31FA_MM_dup10;MLTR31FA_MM_dup11;MLTR31FA_MM_dup12;MLTR31FA_MM_dup13;MLTR31FA_MM_dup14;MLTR31FA_MM_dup15;MLTR31FA_MM_dup16;MLTR31FA_MM_dup17;MLTR31FA_MM_dup18;MLTR31FA_MM_dup19;MLTR31FA_MM_dup20;MLTR31FA_MM_dup21;MLTR31FA_MM_dup22;MLTR31FA_MM_dup23;MLTR31FA_MM_dup24;MLTR31FA_MM_dup25;MLTR31FA_MM_dup26;MLTR31FA_MM_dup27;MLTR31FA_MM_dup28;MLTR31FA_MM_dup29;MLTR31FA_MM_dup30;MLTR31FA_MM_dup31;MLTR31FA_MM_dup32;MLTR31FA_MM_dup33;MLTR31FA_MM_dup34;MLTR31FA_MM_dup35;MLTR31FA_MM_dup36;MLTR31FA_MM_dup37;MLTR31FA_MM_dup38;MLTR31FA_MM_dup39;MLTR31FA_MM_dup40;MLTR31FA_MM_dup41;MLTR31FA_MM_dup42;MLTR31FA_MM_dup43;MLTR31FA_MM_dup44;MLTR31FA_MM_dup45;MLTR31FA_MM_dup46;MLTR31FA_MM_dup47;MLTR31FA_MM_dup48;MLTR31FA_MM_dup49;MLTR31FA_MM_dup50;MLTR31FA_MM_dup51;MLTR31FA_MM_dup52;MLTR31FA_MM;MLTR31FA_MM_dup1;MLTR31FA_MM_dup2;MLTR31FA_MM_dup3;MLTR31FA_MM_dup4;MLTR31FA_MM_dup5;MLTR31FA_MM_dup6;MLTR31FA_MM_dup7;MLTR31FA_MM_dup8;MLTR31FA_MM_dup9;MLTR31FA_MM_dup10;MLTR31FA_MM_dup11;MLTR31FA_MM_dup12;MLTR31FA_MM_dup13;MLTR31FA_MM_dup14;MLTR31FA_MM_dup15;MLTR31FA_MM_dup16;MLTR31FA_MM_dup17;MLTR31FA_MM_dup18;MLTR31FA_MM_dup19;MLTR31FA_MM_dup20;MLTR31FA_MM_dup21;MLTR31FA_MM_dup22;MLTR31FA_MM_dup23;MLTR31FA_MM_dup24;MLTR31FA_MM_dup25;MLTR31FA_MM_dup26;MLTR31FA_MM_dup27;MLTR31FA_MM_dup28;MLTR31FA_MM_dup29;MLTR31FA_MM;MLTR31FA_MM_dup1;MLTR31FA_MM_dup2;MLTR31FA_MM_dup3;MLTR31FA_MM_dup4;MLTR31FA_MM_dup5;MLTR31FA_MM_dup6;MLTR31FA_MM_dup7;MLTR31FA_MM_dup8;MLTR31FA_MM_dup9;MLTR31FA_MM_dup10;MLTR31FA_MM_dup11;MLTR31FA_MM_dup12;MLTR31FA_MM_dup13;MLTR31FA_MM_dup14;MLTR31FA_MM_dup15;MLTR31FA_MM_dup16;MLTR31FA_MM_dup17;MLTR31FA_MM_dup18;MLTR31FA_MM_dup19;MLTR31FA_MM_dup20;MLTR31FA_MM_dup21;MLTR31FA_MM_dup22;MLTR31FA_MM_dup23;MLTR31FA_MM_dup24;MLTR31FA_MM_dup25;MLTR31FA_MM_dup26;MLTR31FA_MM_dup27;MLTR31FA_MM_dup28;MLTR31FA_MM_dup29;MLTR31FA_MM_dup30;MLTR31FA_MM_dup31;MLTR31FA_MM_dup32;MLTR31FA_MM;MLTR31FA_MM_dup1;MLTR31FA_MM_dup2;MLTR31FA_MM_dup3;MLTR31FA_MM_dup4;MLTR31FA_MM_dup5;MLTR31FA_MM_dup6;MLTR31FA_MM_dup7;MLTR31FA_MM_dup8;MLTR31FA_MM_dup9;MLTR31FA_MM_dup10;MLTR31FA_MM_dup11;MLTR31FA_MM_dup12;MLTR31FA_MM_dup13;MLTR31FA_MM_dup14;MLTR31FA_MM_dup15;MLTR31FA_MM_dup16;MLTR31FA_MM_dup17;MLTR31FA_MM_dup18;MLTR31FA_MM_dup19;MLTR31FA_MM_dup20;MLTR31FA_MM_dup21;MLTR31FA_MM_dup22;MLTR31FA_MM_dup23;MLTR31FA_MM_dup24;MLTR31FA_MM_dup25;MLTR31FA_MM_dup26;MLTR31FA_MM_dup27;MLTR31FA_MM;MLTR31FA_MM_dup1;MLTR31FA_MM_dup2;MLTR31FA_MM_dup3;MLTR31FA_MM_dup4;MLTR31FA_MM_dup5;MLTR31FA_MM_dup6;MLTR31FA_MM_dup7;MLTR31FA_MM_dup8;MLTR31FA_MM_dup9;MLTR31FA_MM_dup10;MLTR31FA_MM_dup11;MLTR31FA_MM_dup12;MLTR31FA_MM_dup13;MLTR31FA_MM_dup14;MLTR31FA_MM_dup15;MLTR31FA_MM_dup16;MLTR31FA_MM_dup17;MLTR31FA_MM_dup18;MLTR31FA_MM_dup19;MLTR31FA_MM_dup20;MLTR31FA_MM_dup21;MLTR31FA_MM_dup22;MLTR31FA_MM_dup23;MLTR31FA_MM_dup24;MLTR31FA_MM_dup25;MLTR31FA_MM_dup26;MLTR31FA_MM_dup27;MLTR31FA_MM_dup28;MLTR31FA_MM_dup29;MLTR31FA_MM_dup30;MLTR31FA_MM_dup31;MLTR31FA_MM_dup32;MLTR31FA_MM_dup33;MLTR31FA_MM_dup34;MLTR31FA_MM_dup35;MLTR31FA_MM_dup36;MLTR31FA_MM;MLTR31FA_MM_dup1;MLTR31FA_MM_dup2;MLTR31FA_MM_dup3;MLTR31FA_MM_dup4;MLTR31FA_MM_dup5;MLTR31FA_MM_dup6;MLTR31FA_MM_dup7;MLTR31FA_MM_dup8;MLTR31FA_MM_dup9;MLTR31FA_MM_dup10;MLTR31FA_MM_dup11;MLTR31FA_MM_dup12;MLTR31FA_MM_dup13;MLTR31FA_MM;MLTR31FA_MM_dup1;MLTR31FA_MM_dup2;MLTR31FA_MM_dup3;MLTR31FA_MM_dup4;MLTR31FA_MM_dup5;MLTR31FA_MM_dup6;MLTR31FA_MM_dup7;MLTR31FA_MM_dup8;MLTR31FA_MM_dup9;MLTR31FA_MM_dup10;MLTR31FA_MM_dup11;MLTR31FA_MM_dup12;MLTR31FA_MM_dup13;MLTR31FA_MM_dup14;MLTR31FA_MM_dup15;MLTR31FA_MM;MLTR31FA_MM_dup1;MLTR31FA_MM_dup2;MLTR31FA_MM_dup3;MLTR31FA_MM_dup4;MLTR31FA_MM_dup5;MLTR31FA_MM_dup6;MLTR31FA_MM_dup7;MLTR31FA_MM_dup8;MLTR31FA_MM_dup9;MLTR31FA_MM_dup10;MLTR31FA_MM_dup11;MLTR31FA_MM_dup12;MLTR31FA_MM_dup13;MLTR31FA_MM_dup14;MLTR31FA_MM_dup15;MLTR31FA_MM_dup16;MLTR31FA_MM_dup17;MLTR31FA_MM_dup18;MLTR31FA_MM_dup19;MLTR31FA_MM_dup20;MLTR31FA_MM_dup21;MLTR31FA_MM;MLTR31FA_MM_dup1;MLTR31FA_MM_dup2;MLTR31FA_MM_dup3;MLTR31FA_MM_dup4;MLTR31FA_MM_dup5;MLTR31FA_MM_dup6;MLTR31FA_MM_dup7;MLTR31FA_MM_dup8;MLTR31FA_MM_dup9;MLTR31FA_MM_dup10;MLTR31FA_MM_dup11;MLTR31FA_MM_dup12;MLTR31FA_MM_dup13;MLTR31FA_MM_dup14;MLTR31FA_MM_dup15;MLTR31FA_MM_dup16;MLTR31FA_MM_dup17;MLTR31FA_MM_dup18;MLTR31FA_MM;MLTR31FA_MM_dup1;MLTR31FA_MM_dup2;MLTR31FA_MM_dup3;MLTR31FA_MM_dup4;MLTR31FA_MM_dup5;MLTR31FA_MM_dup6;MLTR31FA_MM_dup7;MLTR31FA_MM_dup8;MLTR31FA_MM_dup9;MLTR31FA_MM_dup10;MLTR31FA_MM_dup11;MLTR31FA_MM_dup12;MLTR31FA_MM_dup13;MLTR31FA_MM_dup14;MLTR31FA_MM_dup15;MLTR31FA_MM_dup16;MLTR31FA_MM_dup17;MLTR31FA_MM_dup18;MLTR31FA_MM_dup19;MLTR31FA_MM_dup20;MLTR31FA_MM_dup21;MLTR31FA_MM_dup22;MLTR31FA_MM_dup23;MLTR31FA_MM_dup24;MLTR31FA_MM_dup25;MLTR31FA_MM_dup26;MLTR31FA_MM_dup27;MLTR31FA_MM_dup28;MLTR31FA_MM_dup29;MLTR31FA_MM_dup30;MLTR31FA_MM_dup31;MLTR31FA_MM;MLTR31FA_MM_dup1;MLTR31FA_MM_dup2;MLTR31FA_MM_dup3;MLTR31FA_MM_dup4;MLTR31FA_MM_dup5;MLTR31FA_MM_dup6;MLTR31FA_MM_dup7;MLTR31FA_MM_dup8;MLTR31FA_MM_dup9;MLTR31FA_MM_dup10;MLTR31FA_MM_dup11;MLTR31FA_MM_dup12;MLTR31FA_MM_dup13;MLTR31FA_MM_dup14;MLTR31FA_MM_dup15;MLTR31FA_MM_dup16;MLTR31FA_MM_dup17;MLTR31FA_MM_dup18;MLTR31FA_MM_dup19;MLTR31FA_MM_dup20;MLTR31FA_MM_dup21;MLTR31FA_MM_dup22;MLTR31FA_MM_dup23;MLTR31FA_MM_dup24;MLTR31FA_MM_dup25;MLTR31FA_MM_dup26;MLTR31FA_MM_dup27;MLTR31FA_MM_dup28;MLTR31FA_MM_dup29;MLTR31FA_MM_dup30;MLTR31FA_MM_dup31;MLTR31FA_MM_dup32;MLTR31FA_MM;MLTR31FA_MM_dup1;MLTR31FA_MM_dup2;MLTR31FA_MM_dup3;MLTR31FA_MM_dup4;MLTR31FA_MM_dup5;MLTR31FA_MM_dup6;MLTR31FA_MM_dup7;MLTR31FA_MM_dup8;MLTR31FA_MM_dup9;MLTR31FA_MM_dup10;MLTR31FA_MM_dup11;MLTR31FA_MM_dup12;MLTR31FA_MM_dup13;MLTR31FA_MM_dup14;MLTR31FA_MM_dup15;MLTR31FA_MM_dup16;MLTR31FA_MM;MLTR31FA_MM_dup1;MLTR31FA_MM_dup2;MLTR31FA_MM_dup3;MLTR31FA_MM_dup4;MLTR31FA_MM_dup5;MLTR31FA_MM_dup6;MLTR31FA_MM_dup7;MLTR31FA_MM_dup8;MLTR31FA_MM_dup9;MLTR31FA_MM_dup10;MLTR31FA_MM_dup11;MLTR31FA_MM_dup12;MLTR31FA_MM_dup13;MLTR31FA_MM_dup14;MLTR31FA_MM_dup15;MLTR31FA_MM_dup16;MLTR31FA_MM_dup17;MLTR31FA_MM_dup18;MLTR31FA_MM_dup19;MLTR31FA_MM_dup20;MLTR31FA_MM_dup21;MLTR31FA_MM_dup22;MLTR31FA_MM_dup23;MLTR31FA_MM_dup24;MLTR31FA_MM_dup25;MLTR31FA_MM_dup26;MLTR31FA_MM_dup27;MLTR31FA_MM;MLTR31FA_MM_dup1;MLTR31FA_MM_dup2;MLTR31FA_MM_dup3;MLTR31FA_MM_dup4;MLTR31FA_MM_dup5;MLTR31FA_MM_dup6;MLTR31FA_MM_dup7;MLTR31FA_MM_dup8;MLTR31FA_MM_dup9;MLTR31FA_MM_dup10;MLTR31FA_MM_dup11;MLTR31FA_MM_dup12;MLTR31FA_MM_dup13;MLTR31FA_MM_dup14;MLTR31FA_MM_dup15;MLTR31FA_MM_dup16;MLTR31FA_MM_dup17;MLTR31FA_MM_dup18;MLTR31FA_MM_dup19;MLTR31FA_MM_dup20;MLTR31FA_MM_dup21;MLTR31FA_MM_dup22;MLTR31FA_MM_dup23;MLTR31FA_MM_dup24;MLTR31FA_MM_dup25;MLTR31FA_MM_dup26;MLTR31FA_MM_dup27;MLTR31FA_MM_dup28;MLTR31FA_MM_dup29;MLTR31FA_MM_dup30;MLTR31FA_MM_dup31;MLTR31FA_MM_dup32;MLTR31FA_MM_dup33;MLTR31FA_MM_dup34;MLTR31FA_MM_dup35;MLTR31FA_MM_dup36;MLTR31FA_MM_dup37;MLTR31FA_MM_dup38;MLTR31FA_MM_dup39;MLTR31FA_MM_dup40;MLTR31FA_MM_dup41;MLTR31FA_MM_dup42;MLTR31FA_MM_dup43;MLTR31FA_MM_dup44;MLTR31FA_MM_dup45;MLTR31FA_MM_dup46;MLTR31FA_MM_dup47;MLTR31FA_MM_dup48;MLTR31FA_MM;MLTR31FA_MM_dup1;MLTR31FA_MM_dup2;MLTR31FA_MM_dup3;MLTR31FA_MM_dup4;MLTR31FA_MM_dup5;MLTR31FA_MM_dup6;MLTR31FA_MM_dup7;MLTR31FA_MM_dup8;MLTR31FA_MM_dup9;MLTR31FA_MM_dup10;MLTR31FA_MM_dup11;MLTR31FA_MM_dup12;MLTR31FA_MM;MLTR31FA_MM_dup1;MLTR31FA_MM_dup2;MLTR31FA_MM_dup3;MLTR31FA_MM_dup4;MLTR31FA_MM_dup5;MLTR31FA_MM_dup6;MLTR31FA_MM_dup7;MLTR31FA_MM_dup8;MLTR31FA_MM_dup9;MLTR31FA_MM_dup10;MLTR31FA_MM_dup11;MLTR31FA_MM_dup12;MLTR31FA_MM_dup13;MLTR31FA_MM_dup14;MLTR31FA_MM_dup15;MLTR31FA_MM_dup16;MLTR31FA_MM_dup17;MLTR31FA_MM_dup18;MLTR31FA_MM_dup19;MLTR31FA_MM_dup20;MLTR31FA_MM_dup21;MLTR31FA_MM_dup22;MLTR31FA_MM_dup23;MLTR31FA_MM_dup24;MLTR31FA_MM_dup25;MLTR31FA_MM_dup26;MLTR31FA_MM_dup27;MLTR31FA_MM;MLTR31FA_MM_dup1;MLTR31FA_MM_dup2;MLTR31FA_MM_dup3;MLTR31FA_MM_dup4;MLTR31FA_MM_dup5;MLTR31FA_MM_dup6;MLTR31FA_MM_dup7;MLTR31FA_MM_dup8;MLTR31FA_MM_dup9;MLTR31FA_MM_dup10;MLTR31FA_MM_dup11;MLTR31FA_MM_dup12;MLTR31FA_MM_dup13;MLTR31FA_MM_dup14;MLTR31FA_MM_dup15;MLTR31FA_MM_dup16;MLTR31FA_MM_dup17;MLTR31FA_MM_dup18;MLTR31FA_MM_dup19;MLTR31FA_MM_dup20;MLTR31FA_MM_dup21;MLTR31FA_MM;MLTR31FA_MM_dup1;MLTR31FA_MM_dup2;MLTR31FA_MM_dup3;MLTR31FA_MM_dup4;MLTR31FA_MM_dup5;MLTR31FA_MM_dup6;MLTR31FA_MM_dup7;MLTR31FA_MM_dup8;MLTR31FA_MM_dup9;MLTR31FA_MM_dup10;MLTR31FA_MM_dup11;MLTR31FA_MM_dup12;MLTR31FA_MM_dup13;MLTR31FA_MM_dup14;MLTR31FA_MM_dup15;MLTR31FA_MM_dup16;MLTR31FA_MM_dup17;MLTR31FA_MM_dup18;MLTR31FA_MM_dup19;MLTR31FA_MM_dup20;MLTR31FA_MM_dup21;MLTR31FA_MM_dup22;MLTR31FA_MM_dup23;MLTR31FA_MM_dup24;MLTR31FA_MM_dup25;MLTR31FA_MM_dup26;MLTR31FA_MM_dup27;MLTR31FA_MM_dup28;MLTR31FA_MM;MLTR31FA_MM_dup1;MLTR31FA_MM_dup2;MLTR31FA_MM_dup3;MLTR31FA_MM_dup4;MLTR31FA_MM_dup5;MLTR31FA_MM_dup6;MLTR31FA_MM_dup7;MLTR31FA_MM_dup8;MLTR31FA_MM_dup9;MLTR31FA_MM_dup10;MLTR31FA_MM_dup11;MLTR31FA_MM_dup12;MLTR31FA_MM;MLTR31FA_MM_dup1;MLTR31FA_MM_dup2;MLTR31FA_MM_dup3;MLTR31FA_MM_dup4;MLTR31FA_MM_dup5;MLTR31FA_MM_dup6;MLTR31FA_MM;MLTR31FA_MM_dup1	3540501;7556080;12302296;14737488;23230015;30080597;30236040;32888340;33621434;40833269;41136193;42432257;45363365;47127436;48779659;54226901;54566067;54967770;65406190;65747660;65748025;67015624;67016489;67017090;67379563;67379619;67381515;67772492;71426505;71427094;82044075;89349641;89372234;94623022;101164095;102866639;109699285;117439950;117440140;150220401;153721032;154991709;160921122;161278722;161450073;162606445;165749560;168670761;170606801;171976482;180082730;189276618;189475343;3952516;12927171;18498043;19588922;24012678;38943456;39672096;40424415;41233139;43375292;46676838;46677310;55093222;55093701;62101710;66991309;71050250;80591579;89000404;89365644;103047751;110250976;114969229;114969492;134630272;135268783;141184403;144993773;152533863;152586804;4463668;8856768;8857270;16245852;17938952;21800384;22229347;22849469;25787836;28961508;28961669;31609391;31609943;36858479;38037186;42768111;43754991;43755467;43755953;49240503;52615738;64099737;70757605;79322040;81680322;83635500;84511847;99698770;110875394;116917133;142477463;142477800;159486183;75759345;7720253;7720701;9834003;24837118;24837615;32929838;39057806;50906694;67690141;69069094;71096108;71104639;72254167;74285429;74285920;74286087;75231027;79356878;80153810;90297370;95448427;101591858;119398467;120834778;120835328;120835521;136337649;9535242;11947670;18258998;22001475;24188124;31913852;31914378;34392808;34393142;40348670;47811743;48258980;48259047;48259185;53799063;54799899;58292499;62596470;68146186;73665947;76101178;83050714;90040536;91008700;92223387;98404490;100994113;102487871;112483251;138136297;138136333;138136574;138376243;138377083;145208195;145208560;149116316;3611403;12798629;14928530;42233487;47425839;47427030;48468263;54344009;81704831;97281109;103040618;103041011;113160230;141664503;18877861;30139013;45542015;55248718;56642676;73711577;77109186;79233608;89619915;92491545;92492361;95082403;103069982;103710790;128792650;133348899;5161336;10488241;13949298;14041157;19557729;23272065;23318306;29101480;35637963;35994121;38584056;48079834;51091431;51741806;58670837;68235410;76505565;80361563;89335820;96729195;103975344;118008567;5052443;5758509;6799387;17558146;25065976;33200174;36816158;48395485;51996583;55929450;58348947;60881161;89353074;89361772;100245031;111193854;111194560;119779789;119780302;23317937;23603597;37880383;39492985;48327315;48327469;55867287;56198418;64620917;78434365;80409235;81499126;89738262;101527497;102966154;102966652;106907985;113171166;113171461;113171505;116766391;116769441;117926916;129949845;134976375;143446918;146263821;152956413;154595556;156884342;161812597;164227102;5239425;15059122;30086641;30087171;30613504;33431611;33431980;36137537;40560996;43785241;46949554;53457326;53769629;54651281;56278285;57068440;59387776;76115045;82469499;87434805;89975883;91625412;91980564;95188188;95452979;96434009;100653935;115789349;117275054;118164808;119613854;120144504;127847365;74710774;7972271;10484115;12655900;14624321;16659322;20060238;27567484;27568022;42778383;47928760;48618362;50857919;50858457;89671591;111032099;112509790;4218524;6592244;36537605;36631903;42035338;42610548;53885862;61783100;63020437;66093233;73504042;73900322;74321345;74555662;75119394;77717725;91396686;91396988;92102172;94202344;95202574;104382555;104382985;111403225;112260801;113750771;117936789;119525474;4953310;6122759;12041921;19053943;20792589;22361827;26196102;28205906;28208614;28242321;28245541;39275492;40764803;47459208;49804546;49805990;52856010;63057111;80241096;80587953;81254030;81344081;81344541;82279512;84998037;85315281;85315625;85471526;85606489;85721497;85724367;85804880;90647995;90757346;90757764;91575859;91940898;91979529;91981149;96191645;97220147;97733715;98677485;102147430;102668148;105237085;113176824;113177696;118913315;11228985;26674977;38411811;40585589;47587950;56822777;58790616;61512137;61750799;61913005;97473342;107140130;119727944;3220469;6213877;8931780;8932196;11534456;12086887;14597663;14598002;22085196;31738659;33503846;34015030;37634089;41574010;41574161;42011368;43250469;47308177;47979750;48046733;49918851;49920253;56762189;94450236;95978993;101049283;101304458;101304637;8991036;9127960;12423584;15852052;23241814;25901701;26523363;27226359;27238819;28121017;29957712;30778626;30833426;50680228;50680501;50839533;58351330;58813422;68143937;69376082;71032708;86339610;6872671;7721937;10846683;13672484;16462099;20617184;27875616;36457781;36816172;36816505;42060372;50766015;50766369;51678141;53300140;53300676;53334947;55270077;55270379;57626267;63875629;67032083;74736331;78910509;80077858;82247330;82382742;85733579;92415942;7633411;14207322;18754632;19907503;21053689;21516562;44138088;44304927;57385091;58252889;74242574;85198035;85198531;16017708;21682631;26664647;26665151;27156218;36715766;44104874;8505;8968	3540985;7556497;12302853;14738008;23230549;30081158;30236523;32888736;33622012;40833825;41136745;42432860;45363953;47127692;48780099;54227448;54566576;54968374;65406411;65747877;65748397;67015771;67016695;67017409;67379595;67379978;67381589;67773035;71426748;71427454;82044665;89350178;89372750;94623175;101164191;102867063;109699385;117440082;117440241;150220622;153721508;154992253;160921483;161278912;161450557;162606971;165749631;168671294;170607342;171976976;180083085;189277211;189475704;3953054;12927691;18498168;19589489;24013403;38943613;39672594;40424915;41233636;43375709;46677265;46677348;55093519;55094032;62102251;66991846;71050781;80592138;89000915;89366171;103048330;110251555;114969440;114969804;134630928;135269257;141184953;144994063;152534395;152587170;4463858;8857219;8857389;16246442;17939502;21800867;22229854;22850007;25788358;28961601;28962159;31609887;31610036;36858878;38037731;42768613;43755070;43755883;43756044;49241089;52616303;64100260;70757884;79322629;81680561;83635775;84512412;99699286;110875912;116917690;142477556;142478161;159486509;75759904;7720631;7720791;9834532;24837641;24837760;32930384;39058373;50907153;67690368;69069191;71096617;71104872;72254367;74285782;74286037;74286174;75231575;79357087;80154388;90297881;95448926;101592078;119399058;120835137;120835500;120835589;136338060;9535808;11948251;18259508;22002001;24188712;31913879;31914957;34392996;34393554;40349061;47812316;48258995;48259189;48259325;53799581;54800432;58292848;62596976;68146728;73666478;76101647;83051248;90041056;91009250;92223851;98404979;100994633;102488421;112483685;138136330;138136427;138137000;138376503;138377355;145208236;145209097;149116826;3611848;12799193;14929031;42233542;47426037;47427371;48468345;54344578;81705277;97281635;103040671;103041519;113160788;141665005;18878378;30139512;45542553;55249256;56642841;73712172;77109392;79233917;89620463;92491875;92492472;95082926;103070304;103711358;128793200;133349443;5161915;10488833;13949788;14041608;19558259;23272561;23318814;29102024;35638530;35994716;38584601;48080336;51091935;51742366;58671376;68235955;76505687;80362142;89336289;96729717;103975886;118009092;5052883;5759104;6799921;17558352;25066557;33200712;36816274;48395939;51997095;55929968;58349192;60881522;89353113;89362122;100245566;111194116;111195139;119780113;119780569;23318147;23604125;37880533;39493470;48327328;48327717;55867845;56198983;64621504;78434589;80409778;81499667;89738795;101527952;102966330;102966683;106908564;113171281;113171474;113171932;116766954;116770008;117927509;129950467;134976553;143447446;146264363;152957058;154595727;156884478;161812900;164227671;5239972;15059663;30087000;30087403;30613997;33431635;33432529;36138093;40561454;43785810;46950068;53457907;53770146;54651798;56278623;57068949;59388316;76115573;82470153;87435345;89976411;91625943;91981215;95188720;95453514;96434437;100654055;115789912;117275604;118165305;119613970;120145103;127847495;74711366;7972803;10484647;12656121;14624873;16659903;20060743;27567930;27568119;42778887;47929275;48618878;50858312;50858682;89672132;111032669;112510343;4219039;6592715;36538104;36631955;42035895;42611146;53886279;61783679;63020666;66093576;73504585;73900487;74321556;74556247;75119685;77718170;91396839;91397407;92102712;94202808;95203103;104382571;104383423;111403349;112261308;113750820;117937311;119526040;4953860;6123289;12042444;19054275;20793072;22362367;26196647;28206039;28208834;28242851;28246079;39276014;40765322;47459732;49804718;49806449;52856536;63057677;80241632;80588514;81254566;81344494;81344636;82280051;84998604;85315580;85315885;85472055;85607102;85721866;85724870;85805163;90648557;90757681;90757916;91576510;91941431;91980091;91981697;96192202;97220681;97734291;98678038;102148005;102668362;105237268;113177277;113177727;118913811;11229530;26675455;38411908;40586154;47588537;56823225;58791192;61512720;61751388;61913556;97473883;107140793;119728543;3220732;6214402;8932167;8932313;11535026;12087113;14597938;14598228;22085716;31739228;33504416;34015465;37634481;41574161;41574453;42011895;43250817;47308703;47980313;48047228;49919252;49920474;56762695;94450747;95979479;101049783;101304491;101305120;8991441;9128155;12424005;15852603;23242343;25902233;26523585;27226888;27239343;28121254;29958232;30779160;30833944;50680321;50680878;50839742;58351395;58813865;68144432;69376601;71033221;86340077;6873226;7722104;10847173;13673036;16462627;20617717;27875732;36458313;36816366;36816833;42060932;50766214;50766732;51678311;53300361;53301018;53335484;55270334;55270688;57626779;63876218;67032633;74736838;78911036;80078359;82247928;82382963;85733660;92416527;7633913;14207510;18755122;19908066;21054179;21517115;44138641;44305458;57385649;58253474;74242761;85198469;85198629;16018254;21683135;26665075;26665264;27156788;36716426;44105389;8650;9056	7.8462	6.82538	12.4978	13.4042	1.12143	0.378832
MLTR31F_MM	MLTR31F_MM	Feature_from_UCSC_rmsk_table	repeat	1;1;1;1;1;1;1;1;1;1;1;1;1;1;1;1;1;1;1;1;1;1;1;1;1;1;1;1;1;1;1;1;1;1;2;2;2;2;2;2;2;2;2;2;2;2;2;2;2;2;2;2;3;3;3;3;3;3;3;3;3;3;3;3;3;3;3;3;3;3;3;3;3;3;3;3;4;4;4;4;4;4;4;4;4;4;4;4;4;4;4;4;4;4;5;5;5;5;5;5;5;5;5;5;5;5;5;5;5;5;5;5;5;5;5;5;5;5;5;5;6;6;6;6;6;6;6;6;6;6;6;7;7;7;7;7;7;7;7;7;7;7;7;7;7;7;7;7;7;7;7;7;7;7;7;7;7;7;7;7;7;7;7;7;8;8;8;8;8;8;8;8;8;8;8;8;8;8;8;8;8;8;8;8;8;8;8;8;8;9;9;9;9;9;9;9;9;9;9;9;9;9;X;X;X;X;X;X;X;X;X;X;X;X;X;X;X;X;X;X;X;X;10;10;10;10;10;10;10;10;10;10;10;10;10;10;10;10;10;10;10;10;10;10;10;10;10;10;10;10;10;10;10;10;10;10;10;10;10;10;10;10;10;11;11;11;11;11;11;11;11;11;11;11;11;11;11;11;11;11;11;11;11;11;12;12;12;12;12;12;12;12;12;12;12;13;13;13;13;13;13;13;13;13;13;13;13;13;13;13;13;13;13;13;13;13;13;13;14;14;14;14;14;14;14;14;14;15;15;15;15;15;15;15;15;15;15;15;15;16;16;16;16;16;16;16;16;16;16;16;16;16;16;16;16;16;16;16;16;16;16;16;17;17;17;17;17;17;17;17;17;17;17;17;17;17;17;17;17;17;17;17;17;17;17;18;18;18;18;18;18;18;18;18;18;18;19;19;19;19;19;19;19	5935809;14385358;15904431;15904557;21742593;21743050;29004346;33953953;47911651;47912781;50479594;82014589;90525059;95100168;107580365;112765304;117283619;117434723;138984674;145545050;147192490;150415199;159072588;161311571;161311816;161958325;166716286;173811432;173951173;185513086;189094592;191522901;191523040;191523645;22717913;40440614;40447313;41325753;52524406;55452768;57144107;57144715;64361712;83451326;87773694;88362557;119929680;119929764;139375806;164865063;164865451;170713732;6484108;22918215;25640323;35062290;38293863;41880330;41880471;47294168;47298046;57954153;63751771;68942282;68942724;69260793;74486949;80582392;80583813;107226664;122970945;141668304;149035460;150371454;150868385;153528490;15262232;16609506;18768869;20970695;30709100;31550704;43296228;45131431;45132105;51838867;70338031;72519438;75225032;75378430;83288906;122830551;140677263;140678059;10507353;15878699;15878854;16595116;20962387;37055250;44038388;44038519;46860367;69360071;83765099;83765256;86325241;89998886;99148259;102376287;104241243;104560953;104660174;104762836;104839207;104868705;124938092;124938135;147198608;149515159;5558617;5559007;47790855;51427602;74909686;84303775;86381222;86381392;129065813;145377739;149018612;31633564;31634140;31720080;31720703;31795511;31796159;32109123;32109711;32157560;32158167;32448939;32449562;32524159;32524798;32844851;32845435;33071748;33072332;33122971;33123562;33380634;33381256;33640704;33641357;41358334;43328234;64103040;72803188;77050573;87090983;91222163;94951603;106955051;30472729;34739900;34740017;38669285;57506696;62924514;64650959;65307708;66948967;66949270;66949327;67051271;68869189;68870111;75746650;75747088;79513471;80918252;84437535;85340343;92714136;93157293;119647480;125252643;125840956;3473390;9227662;9657962;19613428;19613726;23089994;25927933;26066319;79370256;85288479;97182656;123298137;123298572;14714555;15586600;15593649;23104606;52849307;52849459;52849612;69520421;77680169;95259830;95260304;97410611;97929042;97929562;106569828;111974967;117726385;127899441;127900326;128293044;3107237;9501599;11333648;12768423;18921776;32630560;32637956;32638300;38175012;38440546;39085727;39826424;40566659;44817148;46835577;51183959;53244509;53904061;54771111;57588146;63898697;66366752;71303583;72842815;79514077;79514511;89115580;89116049;95332249;96433892;103758926;106245003;108362784;112893450;117527530;117527705;117527770;120174454;125194609;125194807;125194914;3175372;3175788;16118522;16119017;16121303;20137767;21437323;22626838;28644493;42893189;42893484;42893615;43503346;58444481;58796969;58797033;62684896;64765884;66981509;69375078;69375476;6710028;24685621;59837970;59840288;68789886;82508837;84434423;96555614;101790282;105015559;119908449;4506947;25708775;25709802;38671240;55711822;67027904;67027990;67072915;67183107;67389392;69571262;69571740;69571960;72285235;79961227;88446209;89834672;90362436;90747415;93866293;99690737;99697459;104873914;9874048;10671056;46426435;48575849;57766894;97104330;111545513;120993882;124165265;8818449;10624876;14972944;30199172;30412852;40043490;40384465;40384539;45184531;61811671;64703534;97166837;5251710;11643666;11813517;12351607;13758880;14144068;14144683;18709994;19968696;26907601;26909359;28126961;29029602;36242488;38464827;50953755;58664490;68650488;68877313;77242549;80320719;85426059;92940497;73006951;19920332;19921396;29953755;29954238;31551402;31551889;32750761;37540580;37540995;43593015;47091080;47091500;47091636;50673233;62008835;65624005;68058142;76294596;79411677;79411835;81744597;84041347;14200419;14200963;17805731;29966870;46500904;49507420;58810568;61243806;69140287;73740612;78380372;5234288;5234654;19205523;24818534;25883327;32900685;35505605	5936132;14385854;15904513;15904790;21742960;21743271;29004818;33954244;47911938;47912828;50480005;82015103;90525492;95100689;107580605;112765818;117284129;117435282;138984721;145545540;147192983;150415690;159072890;161311773;161311953;161958778;166716822;173811971;173951712;185513591;189095089;191522989;191523457;191523674;22717999;40441185;40447875;41326329;52524534;55453284;57144572;57144753;64362315;83451466;87773746;88363064;119929784;119929884;139376270;164865301;164865639;170714196;6484231;22918470;25640899;35062786;38294423;41880423;41880557;47294403;47298373;57954504;63752344;68942579;68942980;69261344;74487419;80582842;80583913;107226884;122971539;141668871;149035908;150371971;150868860;153528831;15262764;16609917;18769264;20971233;30709598;31551245;43296634;45131784;45132269;51838948;70338497;72519570;75225583;75378743;83289375;122831033;140677552;140678248;10507862;15878785;15879275;16595637;20962643;37055774;44038487;44038961;46860919;69360582;83765185;83765631;86325352;89999360;99148757;102376838;104241787;104561567;104660831;104763393;104839839;104869259;124938109;124938563;147199070;149515625;5558854;5559295;47791319;51428150;74909952;84304198;86381393;86381461;129066187;145378229;149019161;31633983;31634359;31720481;31720864;31795912;31796321;32109542;32109921;32157979;32158370;32449340;32449723;32524559;32524960;32845270;32845645;33072167;33072542;33123390;33123765;33381035;33381418;33641109;33641519;41358845;43328767;64103519;72803677;77051145;87091289;91222691;94952047;106955607;30473221;34740030;34740187;38669773;57506779;62924731;64651421;65308172;66949241;66949340;66949461;67051733;68869255;68870429;75747022;75747168;79513604;80918777;84438067;85340902;92714650;93157825;119648022;125253132;125841391;3473926;9228128;9658478;19613601;19614031;23090426;25928517;26066929;79370674;85289023;97183194;123298331;123298738;14714709;15586964;15593778;23104786;52849408;52849506;52849898;69520555;77680688;95260250;95260391;97411163;97929499;97929574;106570411;111975520;117726930;127899844;127900481;128293256;3107754;9501971;11334159;12768929;18922123;32631053;32638263;32638537;38175543;38441037;39086243;39826681;40566766;44817231;46836113;51184107;53245066;53904619;54771511;57588613;63899216;66367213;71304135;72843301;79514457;79514613;89115757;89116177;95332849;96433978;103759454;106245405;108363167;112893948;117527559;117527738;117528287;120174972;125194713;125194824;125195346;3175431;3175999;16118816;16119099;16121789;20138083;21437842;22627343;28645004;42893458;42893496;42893862;43503394;58444974;58796992;58797525;62685385;64766427;66982014;69375134;69375650;6710529;24685813;59838176;59840570;68790374;82509358;84434462;96556105;101790822;105016090;119908956;4507461;25708862;25710142;38671728;55712340;67027993;67028309;67073491;67183437;67389701;69571552;69571965;69572188;72285804;79961308;88446667;89834824;90362765;90747997;93866800;99691263;99697977;104874445;9874517;10671572;46427013;48576332;57767414;97104378;111545931;120994092;124165774;8818988;10625081;14973497;30199374;30413281;40044022;40384477;40384926;45184674;61812244;64704059;97167358;5252277;11644147;11813949;12352117;13759346;14144612;14144745;18710654;19969292;26907987;26909415;28127284;29030103;36242681;38465353;50954004;58664984;68651113;68877842;77243100;80321032;85426588;92940580;73007531;19920520;19921788;29954239;29954447;31551741;31552122;32751208;37540842;37541206;43593342;47091317;47091583;47091718;50673796;62009314;65624064;68058689;76294644;79411823;79412290;81744688;84041843;14200982;14201079;17806221;29966923;46501109;49507938;58810967;61244331;69140754;73741110;78380880;5234507;5234981;19205915;24819047;25883561;32901140;35505998	-;+;-;-;-;-;+;+;+;+;-;-;+;+;-;+;+;-;-;+;-;-;+;+;+;+;-;-;-;-;+;+;+;+;-;+;-;+;+;-;+;+;-;-;-;+;-;-;+;+;+;-;+;-;-;-;-;-;-;-;-;-;+;+;+;+;+;-;-;+;+;-;+;-;-;+;+;+;+;-;-;-;-;-;-;+;+;+;-;+;+;+;+;+;-;+;+;-;-;-;+;+;-;+;+;+;+;-;-;+;+;+;+;+;-;-;-;-;+;+;+;+;+;+;+;-;-;-;+;+;+;-;-;-;-;-;-;-;-;-;-;-;-;-;-;-;-;-;-;-;-;-;-;-;-;-;+;+;-;+;-;-;+;-;+;+;-;+;-;-;-;+;+;-;-;+;-;-;-;-;-;-;-;+;+;+;-;+;+;+;+;+;-;-;-;-;-;-;-;+;-;-;+;+;+;+;+;+;+;-;+;-;-;+;+;+;+;-;-;-;-;-;+;+;+;-;-;+;+;+;+;+;-;-;-;+;-;-;+;+;-;-;-;-;+;-;-;-;+;+;-;+;-;+;-;+;-;-;-;+;+;+;+;+;+;+;+;+;-;-;+;+;+;+;+;+;+;-;-;+;-;+;+;+;-;+;-;-;-;+;-;-;+;-;+;-;-;-;+;-;-;-;+;+;-;+;+;+;+;+;-;-;+;+;-;-;-;+;+;-;+;+;+;+;-;+;+;-;+;+;-;+;+;+;+;-;-;-;-;+;-;-;-;+;-;+;-;-;-;-;+;-;+;+;+;-;-;-;-;-;+;-;-;+;+;+;-;-;-;+;-;-;+;+;+;+;-;-;+;-;+;-;-;+;-;+;+;-;+;-;+;+;-;+;+;+;-;-;+;+;-;-;+	MLTR31F_MM;MLTR31F_MM_dup1;MLTR31F_MM_dup2;MLTR31F_MM_dup3;MLTR31F_MM_dup4;MLTR31F_MM_dup5;MLTR31F_MM_dup6;MLTR31F_MM_dup7;MLTR31F_MM_dup8;MLTR31F_MM_dup9;MLTR31F_MM_dup10;MLTR31F_MM_dup11;MLTR31F_MM_dup12;MLTR31F_MM_dup13;MLTR31F_MM_dup14;MLTR31F_MM_dup15;MLTR31F_MM_dup16;MLTR31F_MM_dup17;MLTR31F_MM_dup18;MLTR31F_MM_dup19;MLTR31F_MM_dup20;MLTR31F_MM_dup21;MLTR31F_MM_dup22;MLTR31F_MM_dup23;MLTR31F_MM_dup24;MLTR31F_MM_dup25;MLTR31F_MM_dup26;MLTR31F_MM_dup27;MLTR31F_MM_dup28;MLTR31F_MM_dup29;MLTR31F_MM_dup30;MLTR31F_MM_dup31;MLTR31F_MM_dup32;MLTR31F_MM_dup33;MLTR31F_MM;MLTR31F_MM_dup1;MLTR31F_MM_dup2;MLTR31F_MM_dup3;MLTR31F_MM_dup4;MLTR31F_MM_dup5;MLTR31F_MM_dup6;MLTR31F_MM_dup7;MLTR31F_MM_dup8;MLTR31F_MM_dup9;MLTR31F_MM_dup10;MLTR31F_MM_dup11;MLTR31F_MM_dup12;MLTR31F_MM_dup13;MLTR31F_MM_dup14;MLTR31F_MM_dup15;MLTR31F_MM_dup16;MLTR31F_MM_dup17;MLTR31F_MM;MLTR31F_MM_dup1;MLTR31F_MM_dup2;MLTR31F_MM_dup3;MLTR31F_MM_dup4;MLTR31F_MM_dup5;MLTR31F_MM_dup6;MLTR31F_MM_dup7;MLTR31F_MM_dup8;MLTR31F_MM_dup9;MLTR31F_MM_dup10;MLTR31F_MM_dup11;MLTR31F_MM_dup12;MLTR31F_MM_dup13;MLTR31F_MM_dup14;MLTR31F_MM_dup15;MLTR31F_MM_dup16;MLTR31F_MM_dup17;MLTR31F_MM_dup18;MLTR31F_MM_dup19;MLTR31F_MM_dup20;MLTR31F_MM_dup21;MLTR31F_MM_dup22;MLTR31F_MM_dup23;MLTR31F_MM;MLTR31F_MM_dup1;MLTR31F_MM_dup2;MLTR31F_MM_dup3;MLTR31F_MM_dup4;MLTR31F_MM_dup5;MLTR31F_MM_dup6;MLTR31F_MM_dup7;MLTR31F_MM_dup8;MLTR31F_MM_dup9;MLTR31F_MM_dup10;MLTR31F_MM_dup11;MLTR31F_MM_dup12;MLTR31F_MM_dup13;MLTR31F_MM_dup14;MLTR31F_MM_dup15;MLTR31F_MM_dup16;MLTR31F_MM_dup17;MLTR31F_MM;MLTR31F_MM_dup1;MLTR31F_MM_dup2;MLTR31F_MM_dup3;MLTR31F_MM_dup4;MLTR31F_MM_dup5;MLTR31F_MM_dup6;MLTR31F_MM_dup7;MLTR31F_MM_dup8;MLTR31F_MM_dup9;MLTR31F_MM_dup10;MLTR31F_MM_dup11;MLTR31F_MM_dup12;MLTR31F_MM_dup13;MLTR31F_MM_dup14;MLTR31F_MM_dup15;MLTR31F_MM_dup16;MLTR31F_MM_dup17;MLTR31F_MM_dup18;MLTR31F_MM_dup19;MLTR31F_MM_dup20;MLTR31F_MM_dup21;MLTR31F_MM_dup22;MLTR31F_MM_dup23;MLTR31F_MM_dup24;MLTR31F_MM_dup25;MLTR31F_MM;MLTR31F_MM_dup1;MLTR31F_MM_dup2;MLTR31F_MM_dup3;MLTR31F_MM_dup4;MLTR31F_MM_dup5;MLTR31F_MM_dup6;MLTR31F_MM_dup7;MLTR31F_MM_dup8;MLTR31F_MM_dup9;MLTR31F_MM_dup10;MLTR31F_MM;MLTR31F_MM_dup1;MLTR31F_MM_dup2;MLTR31F_MM_dup3;MLTR31F_MM_dup4;MLTR31F_MM_dup5;MLTR31F_MM_dup6;MLTR31F_MM_dup7;MLTR31F_MM_dup8;MLTR31F_MM_dup9;MLTR31F_MM_dup10;MLTR31F_MM_dup11;MLTR31F_MM_dup12;MLTR31F_MM_dup13;MLTR31F_MM_dup14;MLTR31F_MM_dup15;MLTR31F_MM_dup16;MLTR31F_MM_dup17;MLTR31F_MM_dup18;MLTR31F_MM_dup19;MLTR31F_MM_dup20;MLTR31F_MM_dup21;MLTR31F_MM_dup22;MLTR31F_MM_dup23;MLTR31F_MM_dup24;MLTR31F_MM_dup25;MLTR31F_MM_dup26;MLTR31F_MM_dup27;MLTR31F_MM_dup28;MLTR31F_MM_dup29;MLTR31F_MM_dup30;MLTR31F_MM_dup31;MLTR31F_MM_dup32;MLTR31F_MM;MLTR31F_MM_dup1;MLTR31F_MM_dup2;MLTR31F_MM_dup3;MLTR31F_MM_dup4;MLTR31F_MM_dup5;MLTR31F_MM_dup6;MLTR31F_MM_dup7;MLTR31F_MM_dup8;MLTR31F_MM_dup9;MLTR31F_MM_dup10;MLTR31F_MM_dup11;MLTR31F_MM_dup12;MLTR31F_MM_dup13;MLTR31F_MM_dup14;MLTR31F_MM_dup15;MLTR31F_MM_dup16;MLTR31F_MM_dup17;MLTR31F_MM_dup18;MLTR31F_MM_dup19;MLTR31F_MM_dup20;MLTR31F_MM_dup21;MLTR31F_MM_dup22;MLTR31F_MM_dup23;MLTR31F_MM_dup24;MLTR31F_MM;MLTR31F_MM_dup1;MLTR31F_MM_dup2;MLTR31F_MM_dup3;MLTR31F_MM_dup4;MLTR31F_MM_dup5;MLTR31F_MM_dup6;MLTR31F_MM_dup7;MLTR31F_MM_dup8;MLTR31F_MM_dup9;MLTR31F_MM_dup10;MLTR31F_MM_dup11;MLTR31F_MM_dup12;MLTR31F_MM;MLTR31F_MM_dup1;MLTR31F_MM_dup2;MLTR31F_MM_dup3;MLTR31F_MM_dup4;MLTR31F_MM_dup5;MLTR31F_MM_dup6;MLTR31F_MM_dup7;MLTR31F_MM_dup8;MLTR31F_MM_dup9;MLTR31F_MM_dup10;MLTR31F_MM_dup11;MLTR31F_MM_dup12;MLTR31F_MM_dup13;MLTR31F_MM_dup14;MLTR31F_MM_dup15;MLTR31F_MM_dup16;MLTR31F_MM_dup17;MLTR31F_MM_dup18;MLTR31F_MM_dup19;MLTR31F_MM;MLTR31F_MM_dup1;MLTR31F_MM_dup2;MLTR31F_MM_dup3;MLTR31F_MM_dup4;MLTR31F_MM_dup5;MLTR31F_MM_dup6;MLTR31F_MM_dup7;MLTR31F_MM_dup8;MLTR31F_MM_dup9;MLTR31F_MM_dup10;MLTR31F_MM_dup11;MLTR31F_MM_dup12;MLTR31F_MM_dup13;MLTR31F_MM_dup14;MLTR31F_MM_dup15;MLTR31F_MM_dup16;MLTR31F_MM_dup17;MLTR31F_MM_dup18;MLTR31F_MM_dup19;MLTR31F_MM_dup20;MLTR31F_MM_dup21;MLTR31F_MM_dup22;MLTR31F_MM_dup23;MLTR31F_MM_dup24;MLTR31F_MM_dup25;MLTR31F_MM_dup26;MLTR31F_MM_dup27;MLTR31F_MM_dup28;MLTR31F_MM_dup29;MLTR31F_MM_dup30;MLTR31F_MM_dup31;MLTR31F_MM_dup32;MLTR31F_MM_dup33;MLTR31F_MM_dup34;MLTR31F_MM_dup35;MLTR31F_MM_dup36;MLTR31F_MM_dup37;MLTR31F_MM_dup38;MLTR31F_MM_dup39;MLTR31F_MM_dup40;MLTR31F_MM;MLTR31F_MM_dup1;MLTR31F_MM_dup2;MLTR31F_MM_dup3;MLTR31F_MM_dup4;MLTR31F_MM_dup5;MLTR31F_MM_dup6;MLTR31F_MM_dup7;MLTR31F_MM_dup8;MLTR31F_MM_dup9;MLTR31F_MM_dup10;MLTR31F_MM_dup11;MLTR31F_MM_dup12;MLTR31F_MM_dup13;MLTR31F_MM_dup14;MLTR31F_MM_dup15;MLTR31F_MM_dup16;MLTR31F_MM_dup17;MLTR31F_MM_dup18;MLTR31F_MM_dup19;MLTR31F_MM_dup20;MLTR31F_MM;MLTR31F_MM_dup1;MLTR31F_MM_dup2;MLTR31F_MM_dup3;MLTR31F_MM_dup4;MLTR31F_MM_dup5;MLTR31F_MM_dup6;MLTR31F_MM_dup7;MLTR31F_MM_dup8;MLTR31F_MM_dup9;MLTR31F_MM_dup10;MLTR31F_MM;MLTR31F_MM_dup1;MLTR31F_MM_dup2;MLTR31F_MM_dup3;MLTR31F_MM_dup4;MLTR31F_MM_dup5;MLTR31F_MM_dup6;MLTR31F_MM_dup7;MLTR31F_MM_dup8;MLTR31F_MM_dup9;MLTR31F_MM_dup10;MLTR31F_MM_dup11;MLTR31F_MM_dup12;MLTR31F_MM_dup13;MLTR31F_MM_dup14;MLTR31F_MM_dup15;MLTR31F_MM_dup16;MLTR31F_MM_dup17;MLTR31F_MM_dup18;MLTR31F_MM_dup19;MLTR31F_MM_dup20;MLTR31F_MM_dup21;MLTR31F_MM_dup22;MLTR31F_MM;MLTR31F_MM_dup1;MLTR31F_MM_dup2;MLTR31F_MM_dup3;MLTR31F_MM_dup4;MLTR31F_MM_dup5;MLTR31F_MM_dup6;MLTR31F_MM_dup7;MLTR31F_MM_dup8;MLTR31F_MM;MLTR31F_MM_dup1;MLTR31F_MM_dup2;MLTR31F_MM_dup3;MLTR31F_MM_dup4;MLTR31F_MM_dup5;MLTR31F_MM_dup6;MLTR31F_MM_dup7;MLTR31F_MM_dup8;MLTR31F_MM_dup9;MLTR31F_MM_dup10;MLTR31F_MM_dup11;MLTR31F_MM;MLTR31F_MM_dup1;MLTR31F_MM_dup2;MLTR31F_MM_dup3;MLTR31F_MM_dup4;MLTR31F_MM_dup5;MLTR31F_MM_dup6;MLTR31F_MM_dup7;MLTR31F_MM_dup8;MLTR31F_MM_dup9;MLTR31F_MM_dup10;MLTR31F_MM_dup11;MLTR31F_MM_dup12;MLTR31F_MM_dup13;MLTR31F_MM_dup14;MLTR31F_MM_dup15;MLTR31F_MM_dup16;MLTR31F_MM_dup17;MLTR31F_MM_dup18;MLTR31F_MM_dup19;MLTR31F_MM_dup20;MLTR31F_MM_dup21;MLTR31F_MM_dup22;MLTR31F_MM;MLTR31F_MM_dup1;MLTR31F_MM_dup2;MLTR31F_MM_dup3;MLTR31F_MM_dup4;MLTR31F_MM_dup5;MLTR31F_MM_dup6;MLTR31F_MM_dup7;MLTR31F_MM_dup8;MLTR31F_MM_dup9;MLTR31F_MM_dup10;MLTR31F_MM_dup11;MLTR31F_MM_dup12;MLTR31F_MM_dup13;MLTR31F_MM_dup14;MLTR31F_MM_dup15;MLTR31F_MM_dup16;MLTR31F_MM_dup17;MLTR31F_MM_dup18;MLTR31F_MM_dup19;MLTR31F_MM_dup20;MLTR31F_MM_dup21;MLTR31F_MM_dup22;MLTR31F_MM;MLTR31F_MM_dup1;MLTR31F_MM_dup2;MLTR31F_MM_dup3;MLTR31F_MM_dup4;MLTR31F_MM_dup5;MLTR31F_MM_dup6;MLTR31F_MM_dup7;MLTR31F_MM_dup8;MLTR31F_MM_dup9;MLTR31F_MM_dup10;MLTR31F_MM;MLTR31F_MM_dup1;MLTR31F_MM_dup2;MLTR31F_MM_dup3;MLTR31F_MM_dup4;MLTR31F_MM_dup5;MLTR31F_MM_dup6	5935809;14385358;15904431;15904557;21742593;21743050;29004346;33953953;47911651;47912781;50479594;82014589;90525059;95100168;107580365;112765304;117283619;117434723;138984674;145545050;147192490;150415199;159072588;161311571;161311816;161958325;166716286;173811432;173951173;185513086;189094592;191522901;191523040;191523645;22717913;40440614;40447313;41325753;52524406;55452768;57144107;57144715;64361712;83451326;87773694;88362557;119929680;119929764;139375806;164865063;164865451;170713732;6484108;22918215;25640323;35062290;38293863;41880330;41880471;47294168;47298046;57954153;63751771;68942282;68942724;69260793;74486949;80582392;80583813;107226664;122970945;141668304;149035460;150371454;150868385;153528490;15262232;16609506;18768869;20970695;30709100;31550704;43296228;45131431;45132105;51838867;70338031;72519438;75225032;75378430;83288906;122830551;140677263;140678059;10507353;15878699;15878854;16595116;20962387;37055250;44038388;44038519;46860367;69360071;83765099;83765256;86325241;89998886;99148259;102376287;104241243;104560953;104660174;104762836;104839207;104868705;124938092;124938135;147198608;149515159;5558617;5559007;47790855;51427602;74909686;84303775;86381222;86381392;129065813;145377739;149018612;31633564;31634140;31720080;31720703;31795511;31796159;32109123;32109711;32157560;32158167;32448939;32449562;32524159;32524798;32844851;32845435;33071748;33072332;33122971;33123562;33380634;33381256;33640704;33641357;41358334;43328234;64103040;72803188;77050573;87090983;91222163;94951603;106955051;30472729;34739900;34740017;38669285;57506696;62924514;64650959;65307708;66948967;66949270;66949327;67051271;68869189;68870111;75746650;75747088;79513471;80918252;84437535;85340343;92714136;93157293;119647480;125252643;125840956;3473390;9227662;9657962;19613428;19613726;23089994;25927933;26066319;79370256;85288479;97182656;123298137;123298572;14714555;15586600;15593649;23104606;52849307;52849459;52849612;69520421;77680169;95259830;95260304;97410611;97929042;97929562;106569828;111974967;117726385;127899441;127900326;128293044;3107237;9501599;11333648;12768423;18921776;32630560;32637956;32638300;38175012;38440546;39085727;39826424;40566659;44817148;46835577;51183959;53244509;53904061;54771111;57588146;63898697;66366752;71303583;72842815;79514077;79514511;89115580;89116049;95332249;96433892;103758926;106245003;108362784;112893450;117527530;117527705;117527770;120174454;125194609;125194807;125194914;3175372;3175788;16118522;16119017;16121303;20137767;21437323;22626838;28644493;42893189;42893484;42893615;43503346;58444481;58796969;58797033;62684896;64765884;66981509;69375078;69375476;6710028;24685621;59837970;59840288;68789886;82508837;84434423;96555614;101790282;105015559;119908449;4506947;25708775;25709802;38671240;55711822;67027904;67027990;67072915;67183107;67389392;69571262;69571740;69571960;72285235;79961227;88446209;89834672;90362436;90747415;93866293;99690737;99697459;104873914;9874048;10671056;46426435;48575849;57766894;97104330;111545513;120993882;124165265;8818449;10624876;14972944;30199172;30412852;40043490;40384465;40384539;45184531;61811671;64703534;97166837;5251710;11643666;11813517;12351607;13758880;14144068;14144683;18709994;19968696;26907601;26909359;28126961;29029602;36242488;38464827;50953755;58664490;68650488;68877313;77242549;80320719;85426059;92940497;73006951;19920332;19921396;29953755;29954238;31551402;31551889;32750761;37540580;37540995;43593015;47091080;47091500;47091636;50673233;62008835;65624005;68058142;76294596;79411677;79411835;81744597;84041347;14200419;14200963;17805731;29966870;46500904;49507420;58810568;61243806;69140287;73740612;78380372;5234288;5234654;19205523;24818534;25883327;32900685;35505605	5936132;14385854;15904513;15904790;21742960;21743271;29004818;33954244;47911938;47912828;50480005;82015103;90525492;95100689;107580605;112765818;117284129;117435282;138984721;145545540;147192983;150415690;159072890;161311773;161311953;161958778;166716822;173811971;173951712;185513591;189095089;191522989;191523457;191523674;22717999;40441185;40447875;41326329;52524534;55453284;57144572;57144753;64362315;83451466;87773746;88363064;119929784;119929884;139376270;164865301;164865639;170714196;6484231;22918470;25640899;35062786;38294423;41880423;41880557;47294403;47298373;57954504;63752344;68942579;68942980;69261344;74487419;80582842;80583913;107226884;122971539;141668871;149035908;150371971;150868860;153528831;15262764;16609917;18769264;20971233;30709598;31551245;43296634;45131784;45132269;51838948;70338497;72519570;75225583;75378743;83289375;122831033;140677552;140678248;10507862;15878785;15879275;16595637;20962643;37055774;44038487;44038961;46860919;69360582;83765185;83765631;86325352;89999360;99148757;102376838;104241787;104561567;104660831;104763393;104839839;104869259;124938109;124938563;147199070;149515625;5558854;5559295;47791319;51428150;74909952;84304198;86381393;86381461;129066187;145378229;149019161;31633983;31634359;31720481;31720864;31795912;31796321;32109542;32109921;32157979;32158370;32449340;32449723;32524559;32524960;32845270;32845645;33072167;33072542;33123390;33123765;33381035;33381418;33641109;33641519;41358845;43328767;64103519;72803677;77051145;87091289;91222691;94952047;106955607;30473221;34740030;34740187;38669773;57506779;62924731;64651421;65308172;66949241;66949340;66949461;67051733;68869255;68870429;75747022;75747168;79513604;80918777;84438067;85340902;92714650;93157825;119648022;125253132;125841391;3473926;9228128;9658478;19613601;19614031;23090426;25928517;26066929;79370674;85289023;97183194;123298331;123298738;14714709;15586964;15593778;23104786;52849408;52849506;52849898;69520555;77680688;95260250;95260391;97411163;97929499;97929574;106570411;111975520;117726930;127899844;127900481;128293256;3107754;9501971;11334159;12768929;18922123;32631053;32638263;32638537;38175543;38441037;39086243;39826681;40566766;44817231;46836113;51184107;53245066;53904619;54771511;57588613;63899216;66367213;71304135;72843301;79514457;79514613;89115757;89116177;95332849;96433978;103759454;106245405;108363167;112893948;117527559;117527738;117528287;120174972;125194713;125194824;125195346;3175431;3175999;16118816;16119099;16121789;20138083;21437842;22627343;28645004;42893458;42893496;42893862;43503394;58444974;58796992;58797525;62685385;64766427;66982014;69375134;69375650;6710529;24685813;59838176;59840570;68790374;82509358;84434462;96556105;101790822;105016090;119908956;4507461;25708862;25710142;38671728;55712340;67027993;67028309;67073491;67183437;67389701;69571552;69571965;69572188;72285804;79961308;88446667;89834824;90362765;90747997;93866800;99691263;99697977;104874445;9874517;10671572;46427013;48576332;57767414;97104378;111545931;120994092;124165774;8818988;10625081;14973497;30199374;30413281;40044022;40384477;40384926;45184674;61812244;64704059;97167358;5252277;11644147;11813949;12352117;13759346;14144612;14144745;18710654;19969292;26907987;26909415;28127284;29030103;36242681;38465353;50954004;58664984;68651113;68877842;77243100;80321032;85426588;92940580;73007531;19920520;19921788;29954239;29954447;31551741;31552122;32751208;37540842;37541206;43593342;47091317;47091583;47091718;50673796;62009314;65624064;68058689;76294644;79411823;79412290;81744688;84041843;14200982;14201079;17806221;29966923;46501109;49507938;58810967;61244331;69140754;73741110;78380880;5234507;5234981;19205915;24819047;25883561;32901140;35505998	1.98745	7.16638	9.77001	4.26655	0.699205	0.684749
MLTR32C_MM	MLTR32C_MM	Feature_from_UCSC_rmsk_table	repeat	1;1;1;1;1;1;1;1;1;1;1;2;2;2;2;2;3;3;3;4;4;4;4;4;4;4;4;4;4;4;4;4;5;5;5;5;6;6;6;6;6;6;6;7;7;7;7;8;8;8;8;8;8;9;9;X;X;X;X;X;X;X;10;10;10;10;11;11;11;11;12;12;12;12;12;12;12;12;12;12;12;12;12;12;12;12;12;12;12;12;12;12;12;12;12;12;12;12;12;12;12;12;12;12;12;12;13;13;13;13;13;13;13;13;14;14;14;14;14;15;15;15;16;16;17;18;19	4327113;17209800;23531068;44444908;45183476;130527073;146268215;161591270;180213409;180213739;192827062;40134664;120982221;122202697;130289168;170471712;30730352;83629692;103225078;18173191;51370316;91595652;106100116;140198553;144005859;144005893;144005930;144317315;144317347;145406173;145581043;147444925;9069377;103215892;107530279;116315845;62769002;65173793;113668271;113668338;122033193;122205118;146717074;54388807;55868796;89975657;126420754;37406308;63767094;83384598;83385530;84521721;85457329;11278420;94451594;18375575;40488573;74651718;76107351;99571788;119900418;119916334;24034267;61678541;88390226;125147059;3495949;59511796;110162018;111284649;13506779;114493996;114545344;114581479;114609726;114644659;114655287;114762410;114967305;114975639;114990232;115015665;115053205;115081337;115082576;115084117;115190397;115289383;115307301;115308587;115310128;115428413;115492320;115587792;115589008;115717772;115787267;115828635;115829853;115866650;115908830;115909179;115909354;115946262;115946601;118948104;25287915;61834787;62244051;62628653;62690500;70326508;70327327;75859256;38595060;66017072;89604177;94111781;94112268;18300572;56321932;59586524;20110954;86925682;10902004;46773402;55078962	4327227;17209952;23531445;44445032;45184046;130527219;146268295;161591336;180213540;180213803;192827113;40135189;120982499;122203279;130289796;170472025;30730611;83630175;103225654;18173300;51370830;91595739;106100186;140198646;144005893;144005925;144006209;144317346;144317381;145406512;145581379;147445272;9069974;103216037;107530329;116315898;62769661;65174007;113668317;113668368;122033284;122205209;146717450;54388927;55869246;89976221;126420929;37406390;63767629;83384822;83385748;84521777;85457576;11278496;94452216;18376077;40488707;74651996;76107944;99571860;119900984;119916913;24034472;61678639;88390332;125147137;3496031;59512127;110162092;111284765;13506985;114494560;114545908;114582048;114610042;114645243;114655715;114762838;114967905;114976229;114990414;115016124;115053806;115081440;115082690;115084706;115190953;115289920;115307404;115308701;115310718;115428950;115492858;115587890;115589469;115718309;115787834;115828734;115830307;115866880;115908936;115909363;115909573;115946356;115947086;118948606;25288035;61834844;62244108;62628711;62690558;70326612;70327816;75859325;38595654;66017669;89604280;94112227;94112365;18300762;56322139;59586605;20111508;86925729;10902539;46773472;55079013	+;+;-;+;-;+;+;-;+;+;+;-;-;-;+;-;-;+;+;-;-;-;-;-;+;+;+;-;-;-;-;-;+;+;-;-;-;+;-;-;+;+;+;-;+;+;-;-;-;+;+;+;-;+;-;-;-;-;+;-;+;+;-;+;+;+;+;+;+;+;+;+;+;+;+;+;+;+;+;+;+;+;+;+;+;+;+;+;+;+;+;+;+;+;+;+;+;+;+;+;+;+;+;+;+;+;-;-;-;+;+;+;+;-;-;-;-;-;-;-;-;-;-;-;-;-;+	MLTR32C_MM;MLTR32C_MM_dup1;MLTR32C_MM_dup2;MLTR32C_MM_dup3;MLTR32C_MM_dup4;MLTR32C_MM_dup5;MLTR32C_MM_dup6;MLTR32C_MM_dup7;MLTR32C_MM_dup8;MLTR32C_MM_dup9;MLTR32C_MM_dup10;MLTR32C_MM;MLTR32C_MM_dup1;MLTR32C_MM_dup2;MLTR32C_MM_dup3;MLTR32C_MM_dup4;MLTR32C_MM;MLTR32C_MM_dup1;MLTR32C_MM_dup2;MLTR32C_MM;MLTR32C_MM_dup1;MLTR32C_MM_dup2;MLTR32C_MM_dup3;MLTR32C_MM_dup4;MLTR32C_MM_dup5;MLTR32C_MM_dup6;MLTR32C_MM_dup7;MLTR32C_MM_dup8;MLTR32C_MM_dup9;MLTR32C_MM_dup10;MLTR32C_MM_dup11;MLTR32C_MM_dup12;MLTR32C_MM;MLTR32C_MM_dup1;MLTR32C_MM_dup2;MLTR32C_MM_dup3;MLTR32C_MM;MLTR32C_MM_dup1;MLTR32C_MM_dup2;MLTR32C_MM_dup3;MLTR32C_MM_dup4;MLTR32C_MM_dup5;MLTR32C_MM_dup6;MLTR32C_MM;MLTR32C_MM_dup1;MLTR32C_MM_dup2;MLTR32C_MM_dup3;MLTR32C_MM;MLTR32C_MM_dup1;MLTR32C_MM_dup2;MLTR32C_MM_dup3;MLTR32C_MM_dup4;MLTR32C_MM_dup5;MLTR32C_MM;MLTR32C_MM_dup1;MLTR32C_MM;MLTR32C_MM_dup1;MLTR32C_MM_dup2;MLTR32C_MM_dup3;MLTR32C_MM_dup4;MLTR32C_MM_dup5;MLTR32C_MM_dup6;MLTR32C_MM;MLTR32C_MM_dup1;MLTR32C_MM_dup2;MLTR32C_MM_dup3;MLTR32C_MM;MLTR32C_MM_dup1;MLTR32C_MM_dup2;MLTR32C_MM_dup3;MLTR32C_MM;MLTR32C_MM_dup1;MLTR32C_MM_dup2;MLTR32C_MM_dup3;MLTR32C_MM_dup4;MLTR32C_MM_dup5;MLTR32C_MM_dup6;MLTR32C_MM_dup7;MLTR32C_MM_dup8;MLTR32C_MM_dup9;MLTR32C_MM_dup10;MLTR32C_MM_dup11;MLTR32C_MM_dup12;MLTR32C_MM_dup13;MLTR32C_MM_dup14;MLTR32C_MM_dup15;MLTR32C_MM_dup16;MLTR32C_MM_dup17;MLTR32C_MM_dup18;MLTR32C_MM_dup19;MLTR32C_MM_dup20;MLTR32C_MM_dup21;MLTR32C_MM_dup22;MLTR32C_MM_dup23;MLTR32C_MM_dup24;MLTR32C_MM_dup25;MLTR32C_MM_dup26;MLTR32C_MM_dup27;MLTR32C_MM_dup28;MLTR32C_MM_dup29;MLTR32C_MM_dup30;MLTR32C_MM_dup31;MLTR32C_MM_dup32;MLTR32C_MM_dup33;MLTR32C_MM_dup34;MLTR32C_MM_dup35;MLTR32C_MM;MLTR32C_MM_dup1;MLTR32C_MM_dup2;MLTR32C_MM_dup3;MLTR32C_MM_dup4;MLTR32C_MM_dup5;MLTR32C_MM_dup6;MLTR32C_MM_dup7;MLTR32C_MM;MLTR32C_MM_dup1;MLTR32C_MM_dup2;MLTR32C_MM_dup3;MLTR32C_MM_dup4;MLTR32C_MM;MLTR32C_MM_dup1;MLTR32C_MM_dup2;MLTR32C_MM;MLTR32C_MM_dup1;MLTR32C_MM;MLTR32C_MM;MLTR32C_MM	4327113;17209800;23531068;44444908;45183476;130527073;146268215;161591270;180213409;180213739;192827062;40134664;120982221;122202697;130289168;170471712;30730352;83629692;103225078;18173191;51370316;91595652;106100116;140198553;144005859;144005893;144005930;144317315;144317347;145406173;145581043;147444925;9069377;103215892;107530279;116315845;62769002;65173793;113668271;113668338;122033193;122205118;146717074;54388807;55868796;89975657;126420754;37406308;63767094;83384598;83385530;84521721;85457329;11278420;94451594;18375575;40488573;74651718;76107351;99571788;119900418;119916334;24034267;61678541;88390226;125147059;3495949;59511796;110162018;111284649;13506779;114493996;114545344;114581479;114609726;114644659;114655287;114762410;114967305;114975639;114990232;115015665;115053205;115081337;115082576;115084117;115190397;115289383;115307301;115308587;115310128;115428413;115492320;115587792;115589008;115717772;115787267;115828635;115829853;115866650;115908830;115909179;115909354;115946262;115946601;118948104;25287915;61834787;62244051;62628653;62690500;70326508;70327327;75859256;38595060;66017072;89604177;94111781;94112268;18300572;56321932;59586524;20110954;86925682;10902004;46773402;55078962	4327227;17209952;23531445;44445032;45184046;130527219;146268295;161591336;180213540;180213803;192827113;40135189;120982499;122203279;130289796;170472025;30730611;83630175;103225654;18173300;51370830;91595739;106100186;140198646;144005893;144005925;144006209;144317346;144317381;145406512;145581379;147445272;9069974;103216037;107530329;116315898;62769661;65174007;113668317;113668368;122033284;122205209;146717450;54388927;55869246;89976221;126420929;37406390;63767629;83384822;83385748;84521777;85457576;11278496;94452216;18376077;40488707;74651996;76107944;99571860;119900984;119916913;24034472;61678639;88390332;125147137;3496031;59512127;110162092;111284765;13506985;114494560;114545908;114582048;114610042;114645243;114655715;114762838;114967905;114976229;114990414;115016124;115053806;115081440;115082690;115084706;115190953;115289920;115307404;115308701;115310718;115428950;115492858;115587890;115589469;115718309;115787834;115828734;115830307;115866880;115908936;115909363;115909573;115946356;115947086;118948606;25288035;61834844;62244108;62628711;62690558;70326612;70327816;75859325;38595654;66017669;89604280;94112227;94112365;18300762;56322139;59586605;20111508;86925729;10902539;46773472;55079013	?	?	?	?	?	?
