## Supplementary material for "Loss of heterochromatin and retrotransposon silencing constitute an early phase in oocyte aging": Table S1 (part 50 of 72)

### Sheet: DESeq2_res_all (continued)
Table description: Genomic features are listed in columns A-K with the relevant details. Multiple hits for the same feature are separated by ; Counts of sequencing for each genomic feature after normalization and batch correction are listed in columns L-O. Y=young oocytes, 2MO. O=older oocytes, 9-10MO Log2foldchange of older/young oocytes in listed in column P p value according to our statistical model (see methods) for the difference between young and older oocytes is listed in column Q
MLTR73	MLTR73	Feature_from_UCSC_rmsk_table	repeat	1;1;1;1;1;1;1;1;1;1;1;1;1;1;1;1;1;1;1;1;1;1;1;1;1;1;1;1;1;1;1;1;1;1;1;1;1;1;1;1;1;1;1;1;1;1;1;1;1;1;1;1;1;1;1;1;1;1;1;1;1;1;1;1;1;1;1;1;1;1;1;1;1;1;1;1;1;1;1;1;1;1;1;1;1;2;2;2;2;2;2;2;2;2;2;2;2;2;2;2;2;2;2;2;2;2;2;2;2;2;2;2;2;2;2;2;2;2;2;2;2;2;2;2;2;2;2;2;2;2;2;2;2;2;2;2;2;2;2;2;2;2;2;2;2;2;2;2;2;2;2;3;3;3;3;3;3;3;3;3;3;3;3;3;3;3;3;3;3;3;3;3;3;3;3;3;3;3;3;3;3;3;3;3;3;3;3;3;3;3;3;4;4;4;4;4;4;4;4;4;4;4;4;4;4;4;4;4;4;4;4;4;4;4;4;4;4;4;4;4;4;4;4;4;4;4;4;4;4;4;4;4;4;4;4;4;4;4;4;5;5;5;5;5;5;5;5;5;5;5;5;5;5;5;5;5;5;5;5;5;5;5;5;5;5;5;5;5;5;5;5;5;5;5;5;5;5;5;5;5;5;5;5;5;5;5;5;5;5;5;5;5;5;5;6;6;6;6;6;6;6;6;6;6;6;6;6;6;6;6;6;6;6;6;6;6;6;6;6;6;6;6;6;6;6;6;6;6;6;6;6;6;6;6;6;6;6;6;6;6;6;6;6;6;6;7;7;7;7;7;7;7;7;7;7;7;7;7;7;7;7;7;7;7;7;7;7;7;7;7;7;7;7;7;7;7;7;7;7;7;7;7;7;7;7;7;7;7;7;7;7;7;7;7;7;7;7;7;7;7;7;7;7;8;8;8;8;8;8;8;8;8;8;8;8;8;8;8;8;8;8;8;8;8;8;8;8;8;8;8;8;8;8;8;8;8;8;8;8;8;8;8;8;8;8;8;9;9;9;9;9;9;9;9;9;9;9;9;9;9;9;9;9;9;9;9;9;9;9;9;9;9;9;9;9;9;9;9;9;9;9;9;9;9;9;X;X;X;X;X;X;X;X;X;X;X;X;X;X;X;X;X;X;X;X;X;X;X;X;X;X;X;X;X;X;X;X;X;X;X;X;X;X;X;X;X;X;X;X;X;X;X;X;X;X;X;X;X;X;X;X;X;X;X;10;10;10;10;10;10;10;10;10;10;10;10;10;10;10;10;10;10;10;10;10;10;10;10;10;10;10;10;10;10;10;10;10;10;10;10;10;10;10;10;10;10;10;10;10;10;10;10;10;10;11;11;11;11;11;11;11;11;11;11;11;11;11;11;11;11;11;11;11;11;11;11;11;11;11;11;11;11;11;11;11;11;11;11;11;11;11;11;11;11;11;11;11;11;11;12;12;12;12;12;12;12;12;12;12;12;12;12;12;12;12;12;12;12;12;12;12;12;12;12;12;12;12;12;12;12;12;12;12;12;12;12;12;12;12;12;12;12;12;12;12;12;12;12;12;12;12;12;12;12;13;13;13;13;13;13;13;13;13;13;13;13;13;13;13;13;13;13;13;13;13;13;13;13;13;13;13;13;13;13;13;13;13;13;13;13;13;13;13;13;13;13;13;13;13;13;14;14;14;14;14;14;14;14;14;14;14;14;14;14;14;14;14;14;14;14;14;14;14;14;14;14;14;14;14;14;14;14;14;14;14;14;14;14;14;14;14;14;14;14;14;15;15;15;15;15;15;15;15;15;15;15;15;15;15;15;15;15;15;15;15;15;15;15;15;15;15;15;15;15;15;15;15;15;15;15;15;15;15;15;15;15;15;15;15;16;16;16;16;16;16;16;16;16;16;16;16;16;16;16;16;16;16;16;16;16;16;16;16;16;16;16;16;16;16;16;16;17;17;17;17;17;17;17;17;17;17;17;17;17;17;17;17;17;17;17;17;17;17;17;17;17;17;17;17;17;17;17;17;17;17;18;18;18;18;18;18;18;18;18;18;18;18;18;18;18;18;18;18;18;18;18;18;18;18;18;18;18;18;18;18;18;18;18;18;18;18;18;18;18;19;19;19;19;19;19;19;19;19;19;19;19;19;19;19;19;19;19;19;19;19	6155338;6188724;8942284;9773790;11631034;15406201;16185192;16542889;16796062;16965674;20766117;20928575;24380673;24775365;37108847;44564858;44843884;45608606;45618073;52338772;57690896;58050428;60975430;63361680;63361943;63481131;67673791;68022977;71550305;72196760;74234904;75319818;78711751;79591714;81721388;90059140;90059585;91197972;91198151;92769319;95461451;98793917;102419775;106827489;108012329;112926172;113660598;114359443;116867963;120149167;120152919;122109393;123005814;130047528;132274056;132274933;136445288;143654586;144497218;151701581;151836753;152068395;153589612;160133774;161706828;161707172;162568404;164026472;165826188;166059600;166060039;169559175;170628096;170628619;175136823;175880005;177397975;178418530;180464041;181855057;187053339;192872620;193464204;193464335;194880514;78905315;5073940;5265152;6281213;6644971;12052224;12476087;13821496;13822198;16824998;17282892;17337531;21979737;26654125;29595256;32140918;32478887;33474753;34572924;49651829;52921294;53545592;53603920;57232951;71963485;78042671;79687294;81205947;81239305;83180389;94154229;108431687;115927242;117092386;129923374;129923807;131746808;131838671;132487721;135564817;136851666;136852181;138226729;138432348;142590833;142591073;145872402;146440661;148329028;149502662;149736017;150720687;150720944;150781117;150783300;152771727;153391648;156310927;156546012;156899330;163783269;166194250;171982377;172245142;178520174;178712155;15000982;27916772;33567225;38406192;43292773;43309721;49755960;52410190;52565331;61662268;62953108;62953575;63910706;68672076;82473959;82758254;83221365;83472890;84649125;85487746;87503089;90595806;90596110;94910100;97610311;100086830;101360314;105909304;107872720;119600266;119602830;122290438;125671785;125920292;131561429;137783962;140511407;141653876;147673026;153946224;5087129;5875187;7995499;9203895;11800131;12298736;12669067;13329552;15910816;21352486;24815504;27107653;31739848;33075277;40097774;41494746;43609917;49965322;50334177;50897757;53953554;55095047;56997681;56998241;59920003;73701846;75653531;80134567;87525699;92462229;92489931;93881389;98693969;103714007;105840355;117200072;118737643;119698308;121240127;125268404;130103167;131142045;131241863;131735756;135945791;138889513;142069448;151812055;6584519;9010490;17875120;25866383;26168623;35049740;36767402;36788024;38906401;39373227;44429981;44430127;50158793;56678188;57495736;67253132;71438303;72019223;72020531;72764663;73339952;81655647;85965727;100140445;107691412;111839029;111839496;117967519;122192458;124936765;126339113;131065023;132893810;132894026;133225142;133618579;134954353;135399718;135604523;135606593;137337203;137337721;137337997;137980546;137980789;138350076;141053642;141439221;141708931;142311053;146816531;148729350;148845519;148845586;148881908;4018421;5260326;8180914;16641789;24087935;29100384;29663705;30822727;34448984;34620732;35757882;44075771;46388519;46388641;49751695;51641514;54956058;55756955;55944417;59333546;61768925;65801707;71387366;72289035;72292868;72447401;73883783;76024496;85811746;85824608;88553889;88831079;91638552;102084622;106339522;106339756;117325979;117962384;117963468;117963928;119634738;121246627;122500951;124419261;125592367;125999098;135095000;136419505;140805426;149172481;149395946;98434976;6477024;6662873;12201603;12392864;14458605;17000690;18200295;28858597;35228641;45486084;55936113;62212842;65107863;69103303;73850803;77677592;80953248;83293741;83294210;89519894;95779265;97442589;98221055;100545042;102514961;107778483;113297048;113622972;118887152;120422159;120422304;120616611;121504333;121818612;122786024;122928156;123204105;126615783;127182639;128300292;128512482;128512717;128512993;128876690;130650602;134533936;137637816;137739600;138532337;139714213;140980230;140981240;140981814;140983080;141903769;141904355;143826414;9192710;10228301;13490681;15711230;22752447;25219324;25219561;28108953;28185664;31145087;31607787;35135551;39349444;41613970;41614124;45117002;48666031;51363626;62755475;63667634;66516785;66797962;67334342;74932077;83000160;85541878;86268530;86401000;95042598;95195850;95349982;111308623;111309034;112495250;117646319;118051193;118107456;118249242;124170669;124218071;126099281;126234736;128288564;14371210;23925389;26319677;26422646;26479287;26483151;27892137;28670931;30782846;30783267;35278720;37138888;37964226;37996776;38068592;38100168;38101245;41163186;41725529;45869863;48997199;49255787;56110750;56524261;57234166;57557263;58023365;69495092;69495267;75560795;91062953;92830825;94465903;101207696;104619138;106505092;108759451;114963930;123019524;5501830;8077081;10482051;10482322;11779878;11779993;12800721;17493944;17494547;17494699;17494790;17599068;17599355;20173878;20800530;23453482;41982667;43322648;47731181;61425938;65503459;69792204;71619394;74130385;95543964;97001475;99544385;99966556;103490262;107160422;114601116;115617211;115930191;117803497;129052789;131468361;134567947;136243743;136253063;136674522;136704960;136705109;146087530;146537331;146537458;151305907;151973952;153693559;157600466;159677832;161302359;161302542;163040547;164405977;164900223;166263254;166886207;168058844;168349121;8343008;8674132;25004244;27841643;28276195;28988288;29037532;30239269;31425572;31948967;34031035;36369705;43792842;60040021;61570118;63766960;65913372;68825981;74515013;75035165;75200326;76669916;77284709;78267409;82788356;83064300;88293183;89769231;91938030;94735087;95165885;97850531;98396300;98396687;99448622;105562019;112450871;114320583;114401686;115801312;115801461;115970767;116980821;116981312;116981327;117468069;117468105;120279471;121017059;126833685;3798575;3896444;4059666;4697506;5546991;6728762;9123801;9384666;13795234;14358829;14523402;19393333;34242071;35404748;40792743;45806000;51689334;55192407;55193110;56957315;58100803;59508863;60083098;61107876;61219004;61375183;61793213;62819057;64617799;67818985;69180647;69180919;69978059;70306348;70419361;79633557;83616183;92888047;99958733;100315274;100315490;106277517;108527251;114345588;121231520;99090427;13412950;17086298;17086448;17235906;24829290;25210978;26353285;28755919;28756338;29234080;30653011;32425839;32426301;32426566;32650981;32661058;38452268;40501287;41726664;50496354;52045297;58885272;66333845;66334008;68294402;72822841;76512709;76512836;77898536;78938560;99089875;99120458;101352571;101590184;101590359;103015781;103486281;104055211;105752462;108548127;108548642;110007692;110515121;110824406;111464622;112521020;112521198;112718905;116568580;116569850;116587986;116588450;116983510;118523993;7497992;12720029;13455280;21358301;21407687;21448545;21587112;23651504;23651824;24288529;26393395;29202287;32992245;33123629;33600873;34048239;35965042;40569598;43251135;43251197;43510892;43723582;43978762;43978855;44699546;45235393;45261615;48524408;51007057;51385277;52089799;60537143;69772576;69773463;69774129;78958270;82933828;92069956;92233702;95941936;104364249;104364659;107098566;111454615;112371164;116987074;8901130;8901226;8901316;9634214;11912759;18537445;20669396;26866936;32457333;32480429;32581491;34366604;36928450;54052972;59259282;59296592;59340384;59364525;59396239;64090976;64193562;64319852;64439332;64909064;65174548;66009659;67204005;70269987;73083649;76972819;77229123;78261386;79682439;85675463;97502710;98793805;106989602;110397777;119685271;119805606;120470528;120878796;121312134;121312666;121532359;9280863;9336408;9384453;9392884;10438437;12793374;17047648;25089771;31213661;37532112;38589621;38590210;38590293;39190894;45058485;45059152;45191123;45192129;51892832;55857182;56032421;56706324;57817670;58283229;59950867;66244794;67135860;68133559;68857412;71549915;72798418;73467663;73942450;77754660;78295271;78337910;78925333;84648761;84650529;88756347;89563422;90910391;96517949;97433936;5207699;6369333;8426903;12494861;12739506;26550681;27113362;27897848;29162719;31552591;32128265;32720191;33455839;33455962;35017775;35678091;35919567;47734857;50848440;52973422;54490542;56070668;57418726;62840898;67147982;83489681;89781164;90736722;91601365;94603584;96734913;97669460;4496050;5703786;6871308;7448364;8290134;10045867;11240948;12196521;12814245;12998253;23935070;23980576;26051746;26072267;29854502;31642238;49367746;50998567;54895053;55292402;63531464;65703392;66499090;66539927;67135059;67657647;70664950;82425511;82425629;85723443;85725209;86464628;92659259;92659425;3764696;3765208;4944215;12611297;26409931;26411221;30472042;30702037;30794248;32261143;38636183;38990362;40340550;41845873;41846069;43009933;46498642;48290428;50935397;50935548;55679993;56565883;61044406;63677813;65547481;66732591;67083314;71068980;72985419;73905074;74407198;77271423;77271927;80888056;85019595;85104946;85115158;85768451;85768781;11840688;14256428;15161423;18545689;18797241;20593196;20740549;27890704;29841304;31035390;35300378;37555638;47192261;47849430;48185088;49532721;51159005;56270808;56271260;58745848;58746173	6155552;6188846;8942372;9773944;11631096;15406380;16185449;16543000;16796241;16965882;20766200;20928723;24380896;24775509;37108958;44565043;44843979;45608778;45618158;52338888;57691020;58050619;60975531;63361909;63361984;63481252;67673899;68023123;71550692;72197018;74234983;75319989;78712096;79592021;81721497;90059237;90059744;91198050;91198499;92769643;95461646;98794136;102419928;106827983;108012420;112926370;113660708;114359604;116868064;120149497;120153189;122109569;123005905;130047616;132274178;132275061;136445447;143654683;144497320;151701704;151836855;152068483;153589735;160134306;161707148;161707479;162568620;164026734;165826357;166060009;166060142;169559272;170628290;170628738;175137226;175880104;177398136;178418632;180464195;181855132;187053460;192872734;193464308;193464383;194880651;78905380;5074043;5265270;6281319;6645075;12052392;12476183;13821731;13822576;16825145;17283010;17337845;21979861;26654415;29595542;32141091;32479077;33474862;34573021;49652040;52921454;53545676;53604245;57233111;71963618;78042805;79687383;81206109;81239557;83180587;94154349;108431868;115927614;117092533;129923430;129923859;131746975;131838793;132487915;135565083;136851725;136852427;138226860;138432651;142590935;142591158;145872526;146440739;148329193;149502765;149736175;150720881;150721093;150781257;150783726;152771849;153391780;156311017;156546098;156899636;163783644;166194530;171982514;172245218;178520486;178712281;15001072;27916900;33567370;38406327;43293114;43309916;49756036;52410241;52565569;61662362;62953201;62953737;63910810;68672553;82474110;82758374;83221473;83472996;84649401;85487794;87503165;90595962;90596310;94910230;97610563;100087029;101360467;105909427;107872883;119600434;119603000;122290734;125671886;125920406;131561594;137784229;140511588;141654060;147673408;153946354;5087262;5875304;7995606;9204135;11800302;12298927;12669222;13329751;15910953;21352634;24815625;27107754;31740178;33075545;40097888;41494864;43609990;49965921;50334380;50898278;53953676;55095369;56997846;56998564;59920193;73702001;75653664;80134876;87525759;92462321;92490072;93881569;98694141;103714122;105840518;117200237;118737727;119698363;121240343;125268543;130103239;131142231;131242021;131735837;135945878;138889636;142069624;151812132;6584610;9010741;17875567;25866639;26168801;35049788;36767863;36788455;38906826;39373357;44430050;44430376;50158919;56678514;57495932;67253212;71438519;72019371;72020685;72764766;73340082;81655935;85965861;100140530;107691490;111839398;111839606;117967693;122192498;124936907;126339337;131065125;132894000;132894106;133225319;133618699;134954494;135399788;135604709;135606779;137337395;137337811;137338098;137980604;137980865;138350192;141053794;141439327;141709093;142311479;146816614;148729458;148845550;148845813;148882404;4018531;5260415;8180956;16641902;24087989;29100752;29663916;30822888;34449310;34620861;35758040;44076009;46388600;46388879;49751810;51641637;54956189;55757178;55944609;59333715;61768994;65801805;71387656;72289216;72293023;72447528;73883942;76024745;85811851;85824861;88553988;88831232;91638816;102084832;106339663;106339921;117326102;117962746;117963577;117964026;119634888;121246764;122501119;124419664;125592493;125999207;135095183;136419686;140805491;149172600;149395998;98435270;6477115;6663073;12201705;12392957;14458732;17000864;18200579;28858729;35228787;45486154;55936225;62212901;65107972;69103408;73851067;77677725;80953314;83293793;83294317;89520174;95779485;97442745;98221229;100545169;102515123;107778870;113297163;113623078;118887271;120422309;120422680;120616725;121504492;121818710;122786157;122928363;123204258;126616106;127183132;128300421;128512534;128512796;128513024;128876990;130650818;134534019;137637984;137739756;138532722;139714584;140980390;140981256;140982021;140983187;141904053;141904408;143826549;9192984;10228411;13490789;15711703;22752563;25219373;25219863;28109069;28185761;31145275;31607877;35135660;39349593;41614090;41614221;45117194;48666179;51363868;62755555;63667779;66516905;66798099;67334449;74932188;83000260;85541976;86268690;86401146;95042749;95196333;95350096;111308842;111309193;112495499;117646432;118051551;118107795;118249508;124170816;124218231;126099443;126234799;128288721;14371413;23925451;26319791;26422741;26479434;26483307;27892233;28671086;30782950;30783435;35279035;37139008;37964487;37997016;38068859;38100266;38101361;41163526;41725633;45869956;48997321;49255921;56110931;56524428;57234398;57557359;58023643;69495201;69495385;75560940;91063042;92831300;94466368;101207881;104619291;106505242;108759662;114964104;123019671;5502006;8077178;10482212;10482479;11779955;11780097;12800796;17494019;17494613;17494737;17495026;17599348;17599466;20174064;20800704;23453675;41983071;43322766;47731343;61426106;65503799;69792431;71619471;74130614;95544083;97001622;99544536;99966684;103490427;107160536;114601254;115617422;115930351;117803845;129052898;131468530;134568092;136244049;136253239;136674614;136705084;136705331;146087738;146537447;146537685;151306192;151974414;153693684;157600603;159677993;161302483;161302704;163040665;164406114;164900279;166263409;166886328;168058948;168349234;8343256;8674217;25004338;27841799;28276361;28988458;29037685;30239362;31425716;31949398;34031318;36369812;43792923;60040194;61570235;63767146;65913501;68826235;74515094;75035322;75200470;76670436;77285020;78267568;82788680;83064473;88293316;89769401;91938160;94735160;95165995;97850603;98396490;98396740;99448687;105562061;112450998;114320687;114401825;115801451;115801707;115971132;116980925;116981355;116981507;117468080;117468203;120279516;121017394;126833874;3798683;3896550;4059734;4697799;5547147;6728874;9124077;9384732;13795372;14358889;14523516;19393443;34242227;35404852;40792880;45806140;51689436;55192634;55193426;56957412;58100895;59508992;60083215;61108124;61219098;61375330;61793268;62819518;64617896;67819135;69180750;69181002;69978237;70306448;70419891;79633817;83616353;92888156;99958925;100315308;100315579;106277955;108527426;114345708;121231618;99090445;13413071;17086430;17086558;17236014;24829474;25211115;26353427;28756254;28756410;29234412;30653223;32425880;32426451;32426669;32651098;32661195;38452423;40501421;41726839;50496538;52045637;58885602;66333984;66334218;68294540;72822990;76512828;76512898;77898688;78938763;99090230;99120783;101352755;101590345;101590541;103016174;103486345;104055591;105752624;108548262;108548676;110007801;110515237;110824638;111464764;112521124;112521269;112719149;116568747;116569900;116588068;116588498;116983864;118524106;7498313;12720150;13455401;21358391;21407850;21448625;21587247;23651674;23651880;24288692;26393491;29202407;32992744;33124124;33600923;34048402;35965510;40569863;43251202;43251346;43511044;43723650;43978874;43979133;44699758;45235505;45261783;48524586;51007589;51385590;52089916;60537259;69772679;69773633;69774290;78958447;82933980;92070169;92233805;95942129;104364398;104364812;107098715;111454864;112371594;116987175;8901225;8901285;8901509;9634339;11912873;18537557;20669499;26867068;32457464;32480561;32581949;34366777;36928629;54053252;59259510;59296828;59340658;59364729;59396509;64091086;64193801;64320016;64439438;64909211;65175011;66009749;67204158;70270227;73084053;76972981;77229236;78261476;79682562;85675559;97503089;98793997;106989758;110397945;119685549;119805727;120470630;120879091;121312235;121312718;121532651;9281030;9336572;9384780;9393271;10438618;12793777;17047789;25089892;31213779;37532444;38590013;38590316;38590482;39191090;45058499;45059393;45191279;45192314;51893100;55857359;56032550;56706453;57817851;58283287;59950980;66245172;67135921;68133679;68857572;71550227;72798539;73467763;73942926;77754979;78295410;78338049;78925463;84649083;84650670;88756521;89563560;90910515;96518084;97434048;5207939;6369443;8426991;12494945;12739654;26550894;27113809;27897968;29162868;31552806;32128331;32720440;33455925;33455990;35017935;35678361;35919636;47734964;50848506;52973505;54490701;56070815;57418796;62841045;67148140;83489794;89781417;90736828;91601440;94603658;96735043;97669765;4496190;5703896;6871471;7448444;8290302;10046230;11241109;12196659;12814401;12998401;23935210;23980702;26051847;26072360;29854596;31642283;49367882;50998743;54895150;55292569;63531700;65703512;66499210;66540113;67135207;67657809;70665429;82425622;82425763;85723622;85725329;86464829;92659375;92659511;3764778;3765266;4944404;12611478;26410060;26411258;30472154;30702191;30794574;32261251;38636382;38990500;40340752;41845994;41846138;43010150;46498937;48290603;50935536;50935758;55680124;56566090;61044494;63677950;65547813;66732808;67083389;71069038;72985535;73905279;74407383;77271520;77272077;80888201;85019691;85105270;85115307;85768580;85768929;11840811;14256536;15161644;18545790;18797497;20593303;20740666;27890805;29841831;31035507;35300484;37555697;47192560;47849776;48185266;49533049;51159177;56271150;56271402;58745991;58746425	+;-;+;+;-;-;-;+;-;-;-;-;+;+;-;-;-;-;-;-;-;-;-;+;+;-;+;-;+;+;-;+;-;+;-;+;+;-;-;+;-;-;-;-;+;+;-;-;+;-;+;-;-;-;-;-;+;-;-;-;-;+;+;+;+;+;-;-;-;+;+;-;+;+;+;-;-;-;-;-;+;-;+;+;+;+;-;+;+;+;-;-;+;+;-;+;+;-;+;-;-;+;+;-;-;+;-;-;+;-;-;+;-;-;-;+;-;+;-;-;-;+;+;-;+;-;-;-;+;+;+;-;+;-;+;-;-;-;+;+;-;-;-;-;+;-;+;+;-;+;+;+;+;-;-;+;+;+;-;-;+;-;-;-;+;-;+;+;+;-;-;-;-;-;+;+;+;-;-;-;+;-;-;+;+;+;+;+;-;+;-;-;-;+;-;-;+;-;+;-;+;+;-;-;-;+;-;-;-;+;-;-;-;+;+;+;-;+;-;-;-;+;+;-;-;-;-;-;-;-;-;+;+;-;-;+;-;+;+;+;+;+;+;+;-;+;+;+;-;-;-;-;-;+;-;-;+;+;+;+;-;+;+;-;-;-;+;-;-;-;-;-;-;+;-;-;+;-;-;+;+;+;+;-;-;+;+;-;-;+;-;-;-;+;-;-;+;-;-;-;+;+;-;-;-;+;-;-;-;-;-;+;-;-;+;-;-;+;-;+;-;+;-;-;+;+;-;+;-;-;+;-;-;-;+;+;+;-;-;-;-;-;-;+;-;-;+;+;-;+;+;+;+;+;+;+;+;+;+;-;-;-;-;+;+;+;-;+;+;+;-;-;-;+;-;-;-;-;-;+;+;+;-;-;+;+;+;+;+;-;-;+;+;-;-;+;+;+;+;+;+;+;+;+;-;+;+;+;+;+;+;-;-;+;+;-;-;-;+;+;-;+;+;+;+;+;+;-;+;+;+;-;+;-;+;+;+;+;-;+;-;+;-;+;-;+;+;+;-;-;+;-;-;-;-;+;+;-;-;-;-;-;-;+;+;+;+;-;-;+;-;+;-;-;-;-;-;+;-;+;-;-;-;+;+;+;-;-;-;-;-;-;+;+;+;+;+;+;+;-;-;+;+;+;+;+;-;-;-;+;-;+;-;-;-;+;-;-;-;-;-;+;-;+;+;-;-;-;-;-;+;+;+;-;-;-;-;+;-;-;-;+;+;+;+;+;+;-;+;+;+;+;-;+;+;-;-;-;+;-;+;-;+;+;-;-;+;-;+;-;+;-;+;+;-;+;+;+;-;+;-;+;+;-;-;+;-;-;-;-;-;+;-;-;-;+;-;-;-;+;-;-;+;+;+;-;+;-;+;-;+;-;-;+;-;-;-;-;-;+;+;-;+;-;-;-;+;+;-;-;+;+;+;-;-;-;-;-;+;-;-;+;+;-;+;+;-;-;-;+;-;+;+;+;+;+;-;+;-;-;+;-;+;+;+;+;+;+;-;+;-;+;-;-;-;-;+;-;-;+;+;+;-;+;-;+;+;+;-;-;-;-;-;-;+;-;-;-;-;+;+;+;+;-;-;-;-;+;+;-;+;+;+;+;+;-;-;-;+;+;-;-;-;+;+;-;+;+;+;-;+;-;+;+;-;-;+;+;-;+;-;-;-;-;+;+;-;-;+;+;-;-;+;+;+;+;+;+;+;-;+;+;+;+;+;+;+;-;+;+;+;-;+;-;-;+;-;-;-;+;-;-;+;+;-;-;-;+;-;-;-;+;+;+;+;+;+;+;-;-;-;+;+;+;+;+;-;-;+;+;+;+;+;+;+;+;-;+;+;+;-;-;+;+;-;-;+;+;+;-;+;+;+;-;+;-;+;-;+;-;-;-;-;+;-;-;-;+;+;-;+;+;-;+;+;+;+;+;-;+;+;-;-;+;+;+;+;-;-;-;-;-;-;-;+;+;+;-;+;+;-;-;+;+;+;-;+;-;+;+;-;-;-;+;+;+;+;-;-;+;-;+;+;+;-;-;+;+;-;-;+;+;-;-;-;+;+;-;+;-;-;-;-;-;+;-;-;-;+;-;+;+;-;-;-;+;+;-;+;+;-;+;+;+;-;+;-;-;+;+;+;-;-;+;+	MLTR73;MLTR73_dup1;MLTR73_dup2;MLTR73_dup3;MLTR73_dup4;MLTR73_dup5;MLTR73_dup6;MLTR73_dup7;MLTR73_dup8;MLTR73_dup9;MLTR73_dup10;MLTR73_dup11;MLTR73_dup12;MLTR73_dup13;MLTR73_dup14;MLTR73_dup15;MLTR73_dup16;MLTR73_dup17;MLTR73_dup18;MLTR73_dup19;MLTR73_dup20;MLTR73_dup21;MLTR73_dup22;MLTR73_dup23;MLTR73_dup24;MLTR73_dup25;MLTR73_dup26;MLTR73_dup27;MLTR73_dup28;MLTR73_dup29;MLTR73_dup30;MLTR73_dup31;MLTR73_dup32;MLTR73_dup33;MLTR73_dup34;MLTR73_dup35;MLTR73_dup36;MLTR73_dup37;MLTR73_dup38;MLTR73_dup39;MLTR73_dup40;MLTR73_dup41;MLTR73_dup42;MLTR73_dup43;MLTR73_dup44;MLTR73_dup45;MLTR73_dup46;MLTR73_dup47;MLTR73_dup48;MLTR73_dup49;MLTR73_dup50;MLTR73_dup51;MLTR73_dup52;MLTR73_dup53;MLTR73_dup54;MLTR73_dup55;MLTR73_dup56;MLTR73_dup57;MLTR73_dup58;MLTR73_dup59;MLTR73_dup60;MLTR73_dup61;MLTR73_dup62;MLTR73_dup63;MLTR73_dup64;MLTR73_dup65;MLTR73_dup66;MLTR73_dup67;MLTR73_dup68;MLTR73_dup69;MLTR73_dup70;MLTR73_dup71;MLTR73_dup72;MLTR73_dup73;MLTR73_dup74;MLTR73_dup75;MLTR73_dup76;MLTR73_dup77;MLTR73_dup78;MLTR73_dup79;MLTR73_dup80;MLTR73_dup81;MLTR73_dup82;MLTR73_dup83;MLTR73_dup84;MLTR73;MLTR73_dup1;MLTR73_dup2;MLTR73_dup3;MLTR73_dup4;MLTR73_dup5;MLTR73_dup6;MLTR73_dup7;MLTR73_dup8;MLTR73_dup9;MLTR73_dup10;MLTR73_dup11;MLTR73_dup12;MLTR73_dup13;MLTR73_dup14;MLTR73_dup15;MLTR73_dup16;MLTR73_dup17;MLTR73_dup18;MLTR73_dup19;MLTR73_dup20;MLTR73_dup21;MLTR73_dup22;MLTR73_dup23;MLTR73_dup24;MLTR73_dup25;MLTR73_dup26;MLTR73_dup27;MLTR73_dup28;MLTR73_dup29;MLTR73_dup30;MLTR73_dup31;MLTR73_dup32;MLTR73_dup33;MLTR73_dup34;MLTR73_dup35;MLTR73_dup36;MLTR73_dup37;MLTR73_dup38;MLTR73_dup39;MLTR73_dup40;MLTR73_dup41;MLTR73_dup42;MLTR73_dup43;MLTR73_dup44;MLTR73_dup45;MLTR73_dup46;MLTR73_dup47;MLTR73_dup48;MLTR73_dup49;MLTR73_dup50;MLTR73_dup51;MLTR73_dup52;MLTR73_dup53;MLTR73_dup54;MLTR73_dup55;MLTR73_dup56;MLTR73_dup57;MLTR73_dup58;MLTR73_dup59;MLTR73_dup60;MLTR73_dup61;MLTR73_dup62;MLTR73_dup63;MLTR73_dup64;MLTR73_dup65;MLTR73;MLTR73_dup1;MLTR73_dup2;MLTR73_dup3;MLTR73_dup4;MLTR73_dup5;MLTR73_dup6;MLTR73_dup7;MLTR73_dup8;MLTR73_dup9;MLTR73_dup10;MLTR73_dup11;MLTR73_dup12;MLTR73_dup13;MLTR73_dup14;MLTR73_dup15;MLTR73_dup16;MLTR73_dup17;MLTR73_dup18;MLTR73_dup19;MLTR73_dup20;MLTR73_dup21;MLTR73_dup22;MLTR73_dup23;MLTR73_dup24;MLTR73_dup25;MLTR73_dup26;MLTR73_dup27;MLTR73_dup28;MLTR73_dup29;MLTR73_dup30;MLTR73_dup31;MLTR73_dup32;MLTR73_dup33;MLTR73_dup34;MLTR73_dup35;MLTR73_dup36;MLTR73_dup37;MLTR73_dup38;MLTR73_dup39;MLTR73;MLTR73_dup1;MLTR73_dup2;MLTR73_dup3;MLTR73_dup4;MLTR73_dup5;MLTR73_dup6;MLTR73_dup7;MLTR73_dup8;MLTR73_dup9;MLTR73_dup10;MLTR73_dup11;MLTR73_dup12;MLTR73_dup13;MLTR73_dup14;MLTR73_dup15;MLTR73_dup16;MLTR73_dup17;MLTR73_dup18;MLTR73_dup19;MLTR73_dup20;MLTR73_dup21;MLTR73_dup22;MLTR73_dup23;MLTR73_dup24;MLTR73_dup25;MLTR73_dup26;MLTR73_dup27;MLTR73_dup28;MLTR73_dup29;MLTR73_dup30;MLTR73_dup31;MLTR73_dup32;MLTR73_dup33;MLTR73_dup34;MLTR73_dup35;MLTR73_dup36;MLTR73_dup37;MLTR73_dup38;MLTR73_dup39;MLTR73_dup40;MLTR73_dup41;MLTR73_dup42;MLTR73_dup43;MLTR73_dup44;MLTR73_dup45;MLTR73_dup46;MLTR73_dup47;MLTR73;MLTR73_dup1;MLTR73_dup2;MLTR73_dup3;MLTR73_dup4;MLTR73_dup5;MLTR73_dup6;MLTR73_dup7;MLTR73_dup8;MLTR73_dup9;MLTR73_dup10;MLTR73_dup11;MLTR73_dup12;MLTR73_dup13;MLTR73_dup14;MLTR73_dup15;MLTR73_dup16;MLTR73_dup17;MLTR73_dup18;MLTR73_dup19;MLTR73_dup20;MLTR73_dup21;MLTR73_dup22;MLTR73_dup23;MLTR73_dup24;MLTR73_dup25;MLTR73_dup26;MLTR73_dup27;MLTR73_dup28;MLTR73_dup29;MLTR73_dup30;MLTR73_dup31;MLTR73_dup32;MLTR73_dup33;MLTR73_dup34;MLTR73_dup35;MLTR73_dup36;MLTR73_dup37;MLTR73_dup38;MLTR73_dup39;MLTR73_dup40;MLTR73_dup41;MLTR73_dup42;MLTR73_dup43;MLTR73_dup44;MLTR73_dup45;MLTR73_dup46;MLTR73_dup47;MLTR73_dup48;MLTR73_dup49;MLTR73_dup50;MLTR73_dup51;MLTR73_dup52;MLTR73_dup53;MLTR73_dup54;MLTR73;MLTR73_dup1;MLTR73_dup2;MLTR73_dup3;MLTR73_dup4;MLTR73_dup5;MLTR73_dup6;MLTR73_dup7;MLTR73_dup8;MLTR73_dup9;MLTR73_dup10;MLTR73_dup11;MLTR73_dup12;MLTR73_dup13;MLTR73_dup14;MLTR73_dup15;MLTR73_dup16;MLTR73_dup17;MLTR73_dup18;MLTR73_dup19;MLTR73_dup20;MLTR73_dup21;MLTR73_dup22;MLTR73_dup23;MLTR73_dup24;MLTR73_dup25;MLTR73_dup26;MLTR73_dup27;MLTR73_dup28;MLTR73_dup29;MLTR73_dup30;MLTR73_dup31;MLTR73_dup32;MLTR73_dup33;MLTR73_dup34;MLTR73_dup35;MLTR73_dup36;MLTR73_dup37;MLTR73_dup38;MLTR73_dup39;MLTR73_dup40;MLTR73_dup41;MLTR73_dup42;MLTR73_dup43;MLTR73_dup44;MLTR73_dup45;MLTR73_dup46;MLTR73_dup47;MLTR73_dup48;MLTR73_dup49;MLTR73_dup50;MLTR73;MLTR73_dup1;MLTR73_dup2;MLTR73_dup3;MLTR73_dup4;MLTR73_dup5;MLTR73_dup6;MLTR73_dup7;MLTR73_dup8;MLTR73_dup9;MLTR73_dup10;MLTR73_dup11;MLTR73_dup12;MLTR73_dup13;MLTR73_dup14;MLTR73_dup15;MLTR73_dup16;MLTR73_dup17;MLTR73_dup18;MLTR73_dup19;MLTR73_dup20;MLTR73_dup21;MLTR73_dup22;MLTR73_dup23;MLTR73_dup24;MLTR73_dup25;MLTR73_dup26;MLTR73_dup27;MLTR73_dup28;MLTR73_dup29;MLTR73_dup30;MLTR73_dup31;MLTR73_dup32;MLTR73_dup33;MLTR73_dup34;MLTR73_dup35;MLTR73_dup36;MLTR73_dup37;MLTR73_dup38;MLTR73_dup39;MLTR73_dup40;MLTR73_dup41;MLTR73_dup42;MLTR73_dup43;MLTR73_dup44;MLTR73_dup45;MLTR73_dup46;MLTR73_dup47;MLTR73_dup48;MLTR73_dup49;MLTR73_dup50;MLTR73_dup51;MLTR73_dup52;MLTR73_dup53;MLTR73_dup54;MLTR73_dup55;MLTR73_dup56;MLTR73_dup57;MLTR73;MLTR73_dup1;MLTR73_dup2;MLTR73_dup3;MLTR73_dup4;MLTR73_dup5;MLTR73_dup6;MLTR73_dup7;MLTR73_dup8;MLTR73_dup9;MLTR73_dup10;MLTR73_dup11;MLTR73_dup12;MLTR73_dup13;MLTR73_dup14;MLTR73_dup15;MLTR73_dup16;MLTR73_dup17;MLTR73_dup18;MLTR73_dup19;MLTR73_dup20;MLTR73_dup21;MLTR73_dup22;MLTR73_dup23;MLTR73_dup24;MLTR73_dup25;MLTR73_dup26;MLTR73_dup27;MLTR73_dup28;MLTR73_dup29;MLTR73_dup30;MLTR73_dup31;MLTR73_dup32;MLTR73_dup33;MLTR73_dup34;MLTR73_dup35;MLTR73_dup36;MLTR73_dup37;MLTR73_dup38;MLTR73_dup39;MLTR73_dup40;MLTR73_dup41;MLTR73_dup42;MLTR73;MLTR73_dup1;MLTR73_dup2;MLTR73_dup3;MLTR73_dup4;MLTR73_dup5;MLTR73_dup6;MLTR73_dup7;MLTR73_dup8;MLTR73_dup9;MLTR73_dup10;MLTR73_dup11;MLTR73_dup12;MLTR73_dup13;MLTR73_dup14;MLTR73_dup15;MLTR73_dup16;MLTR73_dup17;MLTR73_dup18;MLTR73_dup19;MLTR73_dup20;MLTR73_dup21;MLTR73_dup22;MLTR73_dup23;MLTR73_dup24;MLTR73_dup25;MLTR73_dup26;MLTR73_dup27;MLTR73_dup28;MLTR73_dup29;MLTR73_dup30;MLTR73_dup31;MLTR73_dup32;MLTR73_dup33;MLTR73_dup34;MLTR73_dup35;MLTR73_dup36;MLTR73_dup37;MLTR73_dup38;MLTR73;MLTR73_dup1;MLTR73_dup2;MLTR73_dup3;MLTR73_dup4;MLTR73_dup5;MLTR73_dup6;MLTR73_dup7;MLTR73_dup8;MLTR73_dup9;MLTR73_dup10;MLTR73_dup11;MLTR73_dup12;MLTR73_dup13;MLTR73_dup14;MLTR73_dup15;MLTR73_dup16;MLTR73_dup17;MLTR73_dup18;MLTR73_dup19;MLTR73_dup20;MLTR73_dup21;MLTR73_dup22;MLTR73_dup23;MLTR73_dup24;MLTR73_dup25;MLTR73_dup26;MLTR73_dup27;MLTR73_dup28;MLTR73_dup29;MLTR73_dup30;MLTR73_dup31;MLTR73_dup32;MLTR73_dup33;MLTR73_dup34;MLTR73_dup35;MLTR73_dup36;MLTR73_dup37;MLTR73_dup38;MLTR73_dup39;MLTR73_dup40;MLTR73_dup41;MLTR73_dup42;MLTR73_dup43;MLTR73_dup44;MLTR73_dup45;MLTR73_dup46;MLTR73_dup47;MLTR73_dup48;MLTR73_dup49;MLTR73_dup50;MLTR73_dup51;MLTR73_dup52;MLTR73_dup53;MLTR73_dup54;MLTR73_dup55;MLTR73_dup56;MLTR73_dup57;MLTR73_dup58;MLTR73;MLTR73_dup1;MLTR73_dup2;MLTR73_dup3;MLTR73_dup4;MLTR73_dup5;MLTR73_dup6;MLTR73_dup7;MLTR73_dup8;MLTR73_dup9;MLTR73_dup10;MLTR73_dup11;MLTR73_dup12;MLTR73_dup13;MLTR73_dup14;MLTR73_dup15;MLTR73_dup16;MLTR73_dup17;MLTR73_dup18;MLTR73_dup19;MLTR73_dup20;MLTR73_dup21;MLTR73_dup22;MLTR73_dup23;MLTR73_dup24;MLTR73_dup25;MLTR73_dup26;MLTR73_dup27;MLTR73_dup28;MLTR73_dup29;MLTR73_dup30;MLTR73_dup31;MLTR73_dup32;MLTR73_dup33;MLTR73_dup34;MLTR73_dup35;MLTR73_dup36;MLTR73_dup37;MLTR73_dup38;MLTR73_dup39;MLTR73_dup40;MLTR73_dup41;MLTR73_dup42;MLTR73_dup43;MLTR73_dup44;MLTR73_dup45;MLTR73_dup46;MLTR73_dup47;MLTR73_dup48;MLTR73_dup49;MLTR73;MLTR73_dup1;MLTR73_dup2;MLTR73_dup3;MLTR73_dup4;MLTR73_dup5;MLTR73_dup6;MLTR73_dup7;MLTR73_dup8;MLTR73_dup9;MLTR73_dup10;MLTR73_dup11;MLTR73_dup12;MLTR73_dup13;MLTR73_dup14;MLTR73_dup15;MLTR73_dup16;MLTR73_dup17;MLTR73_dup18;MLTR73_dup19;MLTR73_dup20;MLTR73_dup21;MLTR73_dup22;MLTR73_dup23;MLTR73_dup24;MLTR73_dup25;MLTR73_dup26;MLTR73_dup27;MLTR73_dup28;MLTR73_dup29;MLTR73_dup30;MLTR73_dup31;MLTR73_dup32;MLTR73_dup33;MLTR73_dup34;MLTR73_dup35;MLTR73_dup36;MLTR73_dup37;MLTR73_dup38;MLTR73_dup39;MLTR73_dup40;MLTR73_dup41;MLTR73_dup42;MLTR73_dup43;MLTR73_dup44;MLTR73;MLTR73_dup1;MLTR73_dup2;MLTR73_dup3;MLTR73_dup4;MLTR73_dup5;MLTR73_dup6;MLTR73_dup7;MLTR73_dup8;MLTR73_dup9;MLTR73_dup10;MLTR73_dup11;MLTR73_dup12;MLTR73_dup13;MLTR73_dup14;MLTR73_dup15;MLTR73_dup16;MLTR73_dup17;MLTR73_dup18;MLTR73_dup19;MLTR73_dup20;MLTR73_dup21;MLTR73_dup22;MLTR73_dup23;MLTR73_dup24;MLTR73_dup25;MLTR73_dup26;MLTR73_dup27;MLTR73_dup28;MLTR73_dup29;MLTR73_dup30;MLTR73_dup31;MLTR73_dup32;MLTR73_dup33;MLTR73_dup34;MLTR73_dup35;MLTR73_dup36;MLTR73_dup37;MLTR73_dup38;MLTR73_dup39;MLTR73_dup40;MLTR73_dup41;MLTR73_dup42;MLTR73_dup43;MLTR73_dup44;MLTR73_dup45;MLTR73_dup46;MLTR73_dup47;MLTR73_dup48;MLTR73_dup49;MLTR73_dup50;MLTR73_dup51;MLTR73_dup52;MLTR73_dup53;MLTR73_dup54;MLTR73;MLTR73_dup1;MLTR73_dup2;MLTR73_dup3;MLTR73_dup4;MLTR73_dup5;MLTR73_dup6;MLTR73_dup7;MLTR73_dup8;MLTR73_dup9;MLTR73_dup10;MLTR73_dup11;MLTR73_dup12;MLTR73_dup13;MLTR73_dup14;MLTR73_dup15;MLTR73_dup16;MLTR73_dup17;MLTR73_dup18;MLTR73_dup19;MLTR73_dup20;MLTR73_dup21;MLTR73_dup22;MLTR73_dup23;MLTR73_dup24;MLTR73_dup25;MLTR73_dup26;MLTR73_dup27;MLTR73_dup28;MLTR73_dup29;MLTR73_dup30;MLTR73_dup31;MLTR73_dup32;MLTR73_dup33;MLTR73_dup34;MLTR73_dup35;MLTR73_dup36;MLTR73_dup37;MLTR73_dup38;MLTR73_dup39;MLTR73_dup40;MLTR73_dup41;MLTR73_dup42;MLTR73_dup43;MLTR73_dup44;MLTR73_dup45;MLTR73;MLTR73_dup1;MLTR73_dup2;MLTR73_dup3;MLTR73_dup4;MLTR73_dup5;MLTR73_dup6;MLTR73_dup7;MLTR73_dup8;MLTR73_dup9;MLTR73_dup10;MLTR73_dup11;MLTR73_dup12;MLTR73_dup13;MLTR73_dup14;MLTR73_dup15;MLTR73_dup16;MLTR73_dup17;MLTR73_dup18;MLTR73_dup19;MLTR73_dup20;MLTR73_dup21;MLTR73_dup22;MLTR73_dup23;MLTR73_dup24;MLTR73_dup25;MLTR73_dup26;MLTR73_dup27;MLTR73_dup28;MLTR73_dup29;MLTR73_dup30;MLTR73_dup31;MLTR73_dup32;MLTR73_dup33;MLTR73_dup34;MLTR73_dup35;MLTR73_dup36;MLTR73_dup37;MLTR73_dup38;MLTR73_dup39;MLTR73_dup40;MLTR73_dup41;MLTR73_dup42;MLTR73_dup43;MLTR73_dup44;MLTR73;MLTR73_dup1;MLTR73_dup2;MLTR73_dup3;MLTR73_dup4;MLTR73_dup5;MLTR73_dup6;MLTR73_dup7;MLTR73_dup8;MLTR73_dup9;MLTR73_dup10;MLTR73_dup11;MLTR73_dup12;MLTR73_dup13;MLTR73_dup14;MLTR73_dup15;MLTR73_dup16;MLTR73_dup17;MLTR73_dup18;MLTR73_dup19;MLTR73_dup20;MLTR73_dup21;MLTR73_dup22;MLTR73_dup23;MLTR73_dup24;MLTR73_dup25;MLTR73_dup26;MLTR73_dup27;MLTR73_dup28;MLTR73_dup29;MLTR73_dup30;MLTR73_dup31;MLTR73_dup32;MLTR73_dup33;MLTR73_dup34;MLTR73_dup35;MLTR73_dup36;MLTR73_dup37;MLTR73_dup38;MLTR73_dup39;MLTR73_dup40;MLTR73_dup41;MLTR73_dup42;MLTR73_dup43;MLTR73;MLTR73_dup1;MLTR73_dup2;MLTR73_dup3;MLTR73_dup4;MLTR73_dup5;MLTR73_dup6;MLTR73_dup7;MLTR73_dup8;MLTR73_dup9;MLTR73_dup10;MLTR73_dup11;MLTR73_dup12;MLTR73_dup13;MLTR73_dup14;MLTR73_dup15;MLTR73_dup16;MLTR73_dup17;MLTR73_dup18;MLTR73_dup19;MLTR73_dup20;MLTR73_dup21;MLTR73_dup22;MLTR73_dup23;MLTR73_dup24;MLTR73_dup25;MLTR73_dup26;MLTR73_dup27;MLTR73_dup28;MLTR73_dup29;MLTR73_dup30;MLTR73_dup31;MLTR73;MLTR73_dup1;MLTR73_dup2;MLTR73_dup3;MLTR73_dup4;MLTR73_dup5;MLTR73_dup6;MLTR73_dup7;MLTR73_dup8;MLTR73_dup9;MLTR73_dup10;MLTR73_dup12;MLTR73_dup13;MLTR73_dup14;MLTR73_dup15;MLTR73_dup16;MLTR73_dup17;MLTR73_dup18;MLTR73_dup19;MLTR73_dup20;MLTR73_dup21;MLTR73_dup22;MLTR73_dup23;MLTR73_dup24;MLTR73_dup25;MLTR73_dup26;MLTR73_dup27;MLTR73_dup28;MLTR73_dup29;MLTR73_dup30;MLTR73_dup31;MLTR73_dup32;MLTR73_dup33;MLTR73_dup34;MLTR73;MLTR73_dup1;MLTR73_dup2;MLTR73_dup3;MLTR73_dup4;MLTR73_dup5;MLTR73_dup6;MLTR73_dup7;MLTR73_dup8;MLTR73_dup9;MLTR73_dup10;MLTR73_dup11;MLTR73_dup12;MLTR73_dup13;MLTR73_dup14;MLTR73_dup15;MLTR73_dup16;MLTR73_dup17;MLTR73_dup18;MLTR73_dup19;MLTR73_dup20;MLTR73_dup21;MLTR73_dup22;MLTR73_dup23;MLTR73_dup24;MLTR73_dup25;MLTR73_dup26;MLTR73_dup27;MLTR73_dup28;MLTR73_dup29;MLTR73_dup30;MLTR73_dup31;MLTR73_dup32;MLTR73_dup33;MLTR73_dup34;MLTR73_dup35;MLTR73_dup36;MLTR73_dup37;MLTR73_dup38;MLTR73;MLTR73_dup1;MLTR73_dup2;MLTR73_dup3;MLTR73_dup4;MLTR73_dup5;MLTR73_dup6;MLTR73_dup7;MLTR73_dup8;MLTR73_dup9;MLTR73_dup10;MLTR73_dup11;MLTR73_dup12;MLTR73_dup13;MLTR73_dup14;MLTR73_dup15;MLTR73_dup16;MLTR73_dup17;MLTR73_dup18;MLTR73_dup19;MLTR73_dup20	6155338;6188724;8942284;9773790;11631034;15406201;16185192;16542889;16796062;16965674;20766117;20928575;24380673;24775365;37108847;44564858;44843884;45608606;45618073;52338772;57690896;58050428;60975430;63361680;63361943;63481131;67673791;68022977;71550305;72196760;74234904;75319818;78711751;79591714;81721388;90059140;90059585;91197972;91198151;92769319;95461451;98793917;102419775;106827489;108012329;112926172;113660598;114359443;116867963;120149167;120152919;122109393;123005814;130047528;132274056;132274933;136445288;143654586;144497218;151701581;151836753;152068395;153589612;160133774;161706828;161707172;162568404;164026472;165826188;166059600;166060039;169559175;170628096;170628619;175136823;175880005;177397975;178418530;180464041;181855057;187053339;192872620;193464204;193464335;194880514;78905315;5073940;5265152;6281213;6644971;12052224;12476087;13821496;13822198;16824998;17282892;17337531;21979737;26654125;29595256;32140918;32478887;33474753;34572924;49651829;52921294;53545592;53603920;57232951;71963485;78042671;79687294;81205947;81239305;83180389;94154229;108431687;115927242;117092386;129923374;129923807;131746808;131838671;132487721;135564817;136851666;136852181;138226729;138432348;142590833;142591073;145872402;146440661;148329028;149502662;149736017;150720687;150720944;150781117;150783300;152771727;153391648;156310927;156546012;156899330;163783269;166194250;171982377;172245142;178520174;178712155;15000982;27916772;33567225;38406192;43292773;43309721;49755960;52410190;52565331;61662268;62953108;62953575;63910706;68672076;82473959;82758254;83221365;83472890;84649125;85487746;87503089;90595806;90596110;94910100;97610311;100086830;101360314;105909304;107872720;119600266;119602830;122290438;125671785;125920292;131561429;137783962;140511407;141653876;147673026;153946224;5087129;5875187;7995499;9203895;11800131;12298736;12669067;13329552;15910816;21352486;24815504;27107653;31739848;33075277;40097774;41494746;43609917;49965322;50334177;50897757;53953554;55095047;56997681;56998241;59920003;73701846;75653531;80134567;87525699;92462229;92489931;93881389;98693969;103714007;105840355;117200072;118737643;119698308;121240127;125268404;130103167;131142045;131241863;131735756;135945791;138889513;142069448;151812055;6584519;9010490;17875120;25866383;26168623;35049740;36767402;36788024;38906401;39373227;44429981;44430127;50158793;56678188;57495736;67253132;71438303;72019223;72020531;72764663;73339952;81655647;85965727;100140445;107691412;111839029;111839496;117967519;122192458;124936765;126339113;131065023;132893810;132894026;133225142;133618579;134954353;135399718;135604523;135606593;137337203;137337721;137337997;137980546;137980789;138350076;141053642;141439221;141708931;142311053;146816531;148729350;148845519;148845586;148881908;4018421;5260326;8180914;16641789;24087935;29100384;29663705;30822727;34448984;34620732;35757882;44075771;46388519;46388641;49751695;51641514;54956058;55756955;55944417;59333546;61768925;65801707;71387366;72289035;72292868;72447401;73883783;76024496;85811746;85824608;88553889;88831079;91638552;102084622;106339522;106339756;117325979;117962384;117963468;117963928;119634738;121246627;122500951;124419261;125592367;125999098;135095000;136419505;140805426;149172481;149395946;98434976;6477024;6662873;12201603;12392864;14458605;17000690;18200295;28858597;35228641;45486084;55936113;62212842;65107863;69103303;73850803;77677592;80953248;83293741;83294210;89519894;95779265;97442589;98221055;100545042;102514961;107778483;113297048;113622972;118887152;120422159;120422304;120616611;121504333;121818612;122786024;122928156;123204105;126615783;127182639;128300292;128512482;128512717;128512993;128876690;130650602;134533936;137637816;137739600;138532337;139714213;140980230;140981240;140981814;140983080;141903769;141904355;143826414;9192710;10228301;13490681;15711230;22752447;25219324;25219561;28108953;28185664;31145087;31607787;35135551;39349444;41613970;41614124;45117002;48666031;51363626;62755475;63667634;66516785;66797962;67334342;74932077;83000160;85541878;86268530;86401000;95042598;95195850;95349982;111308623;111309034;112495250;117646319;118051193;118107456;118249242;124170669;124218071;126099281;126234736;128288564;14371210;23925389;26319677;26422646;26479287;26483151;27892137;28670931;30782846;30783267;35278720;37138888;37964226;37996776;38068592;38100168;38101245;41163186;41725529;45869863;48997199;49255787;56110750;56524261;57234166;57557263;58023365;69495092;69495267;75560795;91062953;92830825;94465903;101207696;104619138;106505092;108759451;114963930;123019524;5501830;8077081;10482051;10482322;11779878;11779993;12800721;17493944;17494547;17494699;17494790;17599068;17599355;20173878;20800530;23453482;41982667;43322648;47731181;61425938;65503459;69792204;71619394;74130385;95543964;97001475;99544385;99966556;103490262;107160422;114601116;115617211;115930191;117803497;129052789;131468361;134567947;136243743;136253063;136674522;136704960;136705109;146087530;146537331;146537458;151305907;151973952;153693559;157600466;159677832;161302359;161302542;163040547;164405977;164900223;166263254;166886207;168058844;168349121;8343008;8674132;25004244;27841643;28276195;28988288;29037532;30239269;31425572;31948967;34031035;36369705;43792842;60040021;61570118;63766960;65913372;68825981;74515013;75035165;75200326;76669916;77284709;78267409;82788356;83064300;88293183;89769231;91938030;94735087;95165885;97850531;98396300;98396687;99448622;105562019;112450871;114320583;114401686;115801312;115801461;115970767;116980821;116981312;116981327;117468069;117468105;120279471;121017059;126833685;3798575;3896444;4059666;4697506;5546991;6728762;9123801;9384666;13795234;14358829;14523402;19393333;34242071;35404748;40792743;45806000;51689334;55192407;55193110;56957315;58100803;59508863;60083098;61107876;61219004;61375183;61793213;62819057;64617799;67818985;69180647;69180919;69978059;70306348;70419361;79633557;83616183;92888047;99958733;100315274;100315490;106277517;108527251;114345588;121231520;99090427;13412950;17086298;17086448;17235906;24829290;25210978;26353285;28755919;28756338;29234080;30653011;32425839;32426301;32426566;32650981;32661058;38452268;40501287;41726664;50496354;52045297;58885272;66333845;66334008;68294402;72822841;76512709;76512836;77898536;78938560;99089875;99120458;101352571;101590184;101590359;103015781;103486281;104055211;105752462;108548127;108548642;110007692;110515121;110824406;111464622;112521020;112521198;112718905;116568580;116569850;116587986;116588450;116983510;118523993;7497992;12720029;13455280;21358301;21407687;21448545;21587112;23651504;23651824;24288529;26393395;29202287;32992245;33123629;33600873;34048239;35965042;40569598;43251135;43251197;43510892;43723582;43978762;43978855;44699546;45235393;45261615;48524408;51007057;51385277;52089799;60537143;69772576;69773463;69774129;78958270;82933828;92069956;92233702;95941936;104364249;104364659;107098566;111454615;112371164;116987074;8901130;8901226;8901316;9634214;11912759;18537445;20669396;26866936;32457333;32480429;32581491;34366604;36928450;54052972;59259282;59296592;59340384;59364525;59396239;64090976;64193562;64319852;64439332;64909064;65174548;66009659;67204005;70269987;73083649;76972819;77229123;78261386;79682439;85675463;97502710;98793805;106989602;110397777;119685271;119805606;120470528;120878796;121312134;121312666;121532359;9280863;9336408;9384453;9392884;10438437;12793374;17047648;25089771;31213661;37532112;38589621;38590210;38590293;39190894;45058485;45059152;45191123;45192129;51892832;55857182;56032421;56706324;57817670;58283229;59950867;66244794;67135860;68133559;68857412;71549915;72798418;73467663;73942450;77754660;78295271;78337910;78925333;84648761;84650529;88756347;89563422;90910391;96517949;97433936;5207699;6369333;8426903;12494861;12739506;26550681;27113362;27897848;29162719;31552591;32128265;32720191;33455839;33455962;35017775;35678091;35919567;47734857;50848440;52973422;54490542;56070668;57418726;62840898;67147982;83489681;89781164;90736722;91601365;94603584;96734913;97669460;4496050;5703786;6871308;7448364;8290134;10045867;11240948;12196521;12814245;12998253;23935070;23980576;26051746;26072267;29854502;31642238;49367746;50998567;54895053;55292402;63531464;65703392;66499090;66539927;67135059;67657647;70664950;82425511;82425629;85723443;85725209;86464628;92659259;92659425;3764696;3765208;4944215;12611297;26409931;26411221;30472042;30702037;30794248;32261143;38636183;38990362;40340550;41845873;41846069;43009933;46498642;48290428;50935397;50935548;55679993;56565883;61044406;63677813;65547481;66732591;67083314;71068980;72985419;73905074;74407198;77271423;77271927;80888056;85019595;85104946;85115158;85768451;85768781;11840688;14256428;15161423;18545689;18797241;20593196;20740549;27890704;29841304;31035390;35300378;37555638;47192261;47849430;48185088;49532721;51159005;56270808;56271260;58745848;58746173	6155552;6188846;8942372;9773944;11631096;15406380;16185449;16543000;16796241;16965882;20766200;20928723;24380896;24775509;37108958;44565043;44843979;45608778;45618158;52338888;57691020;58050619;60975531;63361909;63361984;63481252;67673899;68023123;71550692;72197018;74234983;75319989;78712096;79592021;81721497;90059237;90059744;91198050;91198499;92769643;95461646;98794136;102419928;106827983;108012420;112926370;113660708;114359604;116868064;120149497;120153189;122109569;123005905;130047616;132274178;132275061;136445447;143654683;144497320;151701704;151836855;152068483;153589735;160134306;161707148;161707479;162568620;164026734;165826357;166060009;166060142;169559272;170628290;170628738;175137226;175880104;177398136;178418632;180464195;181855132;187053460;192872734;193464308;193464383;194880651;78905380;5074043;5265270;6281319;6645075;12052392;12476183;13821731;13822576;16825145;17283010;17337845;21979861;26654415;29595542;32141091;32479077;33474862;34573021;49652040;52921454;53545676;53604245;57233111;71963618;78042805;79687383;81206109;81239557;83180587;94154349;108431868;115927614;117092533;129923430;129923859;131746975;131838793;132487915;135565083;136851725;136852427;138226860;138432651;142590935;142591158;145872526;146440739;148329193;149502765;149736175;150720881;150721093;150781257;150783726;152771849;153391780;156311017;156546098;156899636;163783644;166194530;171982514;172245218;178520486;178712281;15001072;27916900;33567370;38406327;43293114;43309916;49756036;52410241;52565569;61662362;62953201;62953737;63910810;68672553;82474110;82758374;83221473;83472996;84649401;85487794;87503165;90595962;90596310;94910230;97610563;100087029;101360467;105909427;107872883;119600434;119603000;122290734;125671886;125920406;131561594;137784229;140511588;141654060;147673408;153946354;5087262;5875304;7995606;9204135;11800302;12298927;12669222;13329751;15910953;21352634;24815625;27107754;31740178;33075545;40097888;41494864;43609990;49965921;50334380;50898278;53953676;55095369;56997846;56998564;59920193;73702001;75653664;80134876;87525759;92462321;92490072;93881569;98694141;103714122;105840518;117200237;118737727;119698363;121240343;125268543;130103239;131142231;131242021;131735837;135945878;138889636;142069624;151812132;6584610;9010741;17875567;25866639;26168801;35049788;36767863;36788455;38906826;39373357;44430050;44430376;50158919;56678514;57495932;67253212;71438519;72019371;72020685;72764766;73340082;81655935;85965861;100140530;107691490;111839398;111839606;117967693;122192498;124936907;126339337;131065125;132894000;132894106;133225319;133618699;134954494;135399788;135604709;135606779;137337395;137337811;137338098;137980604;137980865;138350192;141053794;141439327;141709093;142311479;146816614;148729458;148845550;148845813;148882404;4018531;5260415;8180956;16641902;24087989;29100752;29663916;30822888;34449310;34620861;35758040;44076009;46388600;46388879;49751810;51641637;54956189;55757178;55944609;59333715;61768994;65801805;71387656;72289216;72293023;72447528;73883942;76024745;85811851;85824861;88553988;88831232;91638816;102084832;106339663;106339921;117326102;117962746;117963577;117964026;119634888;121246764;122501119;124419664;125592493;125999207;135095183;136419686;140805491;149172600;149395998;98435270;6477115;6663073;12201705;12392957;14458732;17000864;18200579;28858729;35228787;45486154;55936225;62212901;65107972;69103408;73851067;77677725;80953314;83293793;83294317;89520174;95779485;97442745;98221229;100545169;102515123;107778870;113297163;113623078;118887271;120422309;120422680;120616725;121504492;121818710;122786157;122928363;123204258;126616106;127183132;128300421;128512534;128512796;128513024;128876990;130650818;134534019;137637984;137739756;138532722;139714584;140980390;140981256;140982021;140983187;141904053;141904408;143826549;9192984;10228411;13490789;15711703;22752563;25219373;25219863;28109069;28185761;31145275;31607877;35135660;39349593;41614090;41614221;45117194;48666179;51363868;62755555;63667779;66516905;66798099;67334449;74932188;83000260;85541976;86268690;86401146;95042749;95196333;95350096;111308842;111309193;112495499;117646432;118051551;118107795;118249508;124170816;124218231;126099443;126234799;128288721;14371413;23925451;26319791;26422741;26479434;26483307;27892233;28671086;30782950;30783435;35279035;37139008;37964487;37997016;38068859;38100266;38101361;41163526;41725633;45869956;48997321;49255921;56110931;56524428;57234398;57557359;58023643;69495201;69495385;75560940;91063042;92831300;94466368;101207881;104619291;106505242;108759662;114964104;123019671;5502006;8077178;10482212;10482479;11779955;11780097;12800796;17494019;17494613;17494737;17495026;17599348;17599466;20174064;20800704;23453675;41983071;43322766;47731343;61426106;65503799;69792431;71619471;74130614;95544083;97001622;99544536;99966684;103490427;107160536;114601254;115617422;115930351;117803845;129052898;131468530;134568092;136244049;136253239;136674614;136705084;136705331;146087738;146537447;146537685;151306192;151974414;153693684;157600603;159677993;161302483;161302704;163040665;164406114;164900279;166263409;166886328;168058948;168349234;8343256;8674217;25004338;27841799;28276361;28988458;29037685;30239362;31425716;31949398;34031318;36369812;43792923;60040194;61570235;63767146;65913501;68826235;74515094;75035322;75200470;76670436;77285020;78267568;82788680;83064473;88293316;89769401;91938160;94735160;95165995;97850603;98396490;98396740;99448687;105562061;112450998;114320687;114401825;115801451;115801707;115971132;116980925;116981355;116981507;117468080;117468203;120279516;121017394;126833874;3798683;3896550;4059734;4697799;5547147;6728874;9124077;9384732;13795372;14358889;14523516;19393443;34242227;35404852;40792880;45806140;51689436;55192634;55193426;56957412;58100895;59508992;60083215;61108124;61219098;61375330;61793268;62819518;64617896;67819135;69180750;69181002;69978237;70306448;70419891;79633817;83616353;92888156;99958925;100315308;100315579;106277955;108527426;114345708;121231618;99090445;13413071;17086430;17086558;17236014;24829474;25211115;26353427;28756254;28756410;29234412;30653223;32425880;32426451;32426669;32651098;32661195;38452423;40501421;41726839;50496538;52045637;58885602;66333984;66334218;68294540;72822990;76512828;76512898;77898688;78938763;99090230;99120783;101352755;101590345;101590541;103016174;103486345;104055591;105752624;108548262;108548676;110007801;110515237;110824638;111464764;112521124;112521269;112719149;116568747;116569900;116588068;116588498;116983864;118524106;7498313;12720150;13455401;21358391;21407850;21448625;21587247;23651674;23651880;24288692;26393491;29202407;32992744;33124124;33600923;34048402;35965510;40569863;43251202;43251346;43511044;43723650;43978874;43979133;44699758;45235505;45261783;48524586;51007589;51385590;52089916;60537259;69772679;69773633;69774290;78958447;82933980;92070169;92233805;95942129;104364398;104364812;107098715;111454864;112371594;116987175;8901225;8901285;8901509;9634339;11912873;18537557;20669499;26867068;32457464;32480561;32581949;34366777;36928629;54053252;59259510;59296828;59340658;59364729;59396509;64091086;64193801;64320016;64439438;64909211;65175011;66009749;67204158;70270227;73084053;76972981;77229236;78261476;79682562;85675559;97503089;98793997;106989758;110397945;119685549;119805727;120470630;120879091;121312235;121312718;121532651;9281030;9336572;9384780;9393271;10438618;12793777;17047789;25089892;31213779;37532444;38590013;38590316;38590482;39191090;45058499;45059393;45191279;45192314;51893100;55857359;56032550;56706453;57817851;58283287;59950980;66245172;67135921;68133679;68857572;71550227;72798539;73467763;73942926;77754979;78295410;78338049;78925463;84649083;84650670;88756521;89563560;90910515;96518084;97434048;5207939;6369443;8426991;12494945;12739654;26550894;27113809;27897968;29162868;31552806;32128331;32720440;33455925;33455990;35017935;35678361;35919636;47734964;50848506;52973505;54490701;56070815;57418796;62841045;67148140;83489794;89781417;90736828;91601440;94603658;96735043;97669765;4496190;5703896;6871471;7448444;8290302;10046230;11241109;12196659;12814401;12998401;23935210;23980702;26051847;26072360;29854596;31642283;49367882;50998743;54895150;55292569;63531700;65703512;66499210;66540113;67135207;67657809;70665429;82425622;82425763;85723622;85725329;86464829;92659375;92659511;3764778;3765266;4944404;12611478;26410060;26411258;30472154;30702191;30794574;32261251;38636382;38990500;40340752;41845994;41846138;43010150;46498937;48290603;50935536;50935758;55680124;56566090;61044494;63677950;65547813;66732808;67083389;71069038;72985535;73905279;74407383;77271520;77272077;80888201;85019691;85105270;85115307;85768580;85768929;11840811;14256536;15161644;18545790;18797497;20593303;20740666;27890805;29841831;31035507;35300484;37555697;47192560;47849776;48185266;49533049;51159177;56271150;56271402;58745991;58746425	1.73551	4.99515	7.30737	4.15197	1.76558	0.38308
MMAR1	MMAR1	Feature_from_UCSC_rmsk_table	repeat	1;1;1;1;1;1;1;1;1;1;1;1;1;1;1;1;1;1;2;2;2;2;2;2;2;2;2;2;2;2;2;2;2;2;2;2;2;2;2;2;2;2;2;3;3;3;3;3;3;3;3;3;3;3;3;3;3;3;3;3;3;3;3;4;4;4;4;4;4;4;4;4;4;4;4;4;4;4;4;4;4;4;4;4;4;4;5;5;5;5;5;5;5;5;5;5;5;5;5;6;6;6;6;6;6;6;6;6;6;6;6;6;6;6;6;6;7;7;7;7;7;7;7;7;7;7;7;7;7;7;8;8;8;8;8;8;8;8;9;9;9;9;9;9;9;9;X;X;X;X;X;X;X;X;X;X;X;X;X;X;10;10;10;10;10;10;10;10;10;10;10;10;11;11;11;11;11;11;11;11;11;11;11;11;11;12;12;12;12;12;12;12;12;12;12;12;12;12;12;12;12;12;12;12;12;13;13;13;13;13;13;13;13;13;13;13;13;13;13;13;13;13;13;13;13;13;14;14;14;14;14;14;14;14;14;14;14;15;15;15;16;16;16;16;16;16;16;16;16;16;16;16;16;17;17;17;17;17;17;17;17;17;17;17;17;17;17;17;17;17;17;17;17;17;17;17;17;17;17;18;18;18;18;18;18;18;18;18;18;18;18;18;18;19;19;19;19;19;19;19;19;19;19;19;19;19;19;19;19	4167442;4168377;9138902;41713584;41714712;41715352;41715937;70252887;70253469;131497839;131498197;131498409;137334557;137335026;137335627;137335700;140944837;172141219;31064028;31064309;53164938;53168843;53169351;79793788;79793976;79794303;79794847;79795951;106622272;106623527;106624137;121987567;121988146;121988440;131612065;131613340;131613460;131616790;133952240;139968323;139968716;146080285;146081143;53016095;58626066;72007248;72008072;79084050;85906594;85907456;85908479;85908795;85909117;113103605;113105001;119082227;121342724;126795645;132001203;132280876;149221637;156000120;157102319;89653198;15984712;15986000;16977031;16977870;16978160;53695428;72673544;72673721;72704462;77221950;83923660;83924376;83924536;83924682;89652444;89652709;89653438;108708081;135318633;137635423;137635765;137636372;28364021;28364388;28364488;51156115;116126327;116126810;116127834;146248199;146248441;146740552;146740746;146879107;146879495;47581861;47582555;47583997;55736038;87927810;87928187;87928470;90647560;90647608;90648135;116383776;116393164;139019454;140820106;140820532;140821183;140821345;4902842;4903229;4903280;4903748;4903941;4904182;4905001;4905368;4905439;34169212;56186262;56186510;56187202;56187461;37401021;44124025;44124343;44124884;44125453;47504133;47504374;47505071;22361305;22361608;82286981;83578889;83579560;119797050;119798020;119798347;5852117;5853507;6649294;6650533;6652766;12736778;12737671;139787483;139787701;139787914;139788139;139789144;155534457;164252477;15819345;15820103;15821491;15821795;20940230;20942935;20943344;20943836;24744132;34236720;39139030;126444585;22328833;22329485;26165095;26346411;26347907;32955076;33006631;33507618;33507884;33508810;49536162;49552736;52144390;11775545;39983896;39984335;39986105;39986275;39986542;48657251;48658954;71195681;71196559;79141196;79141320;82778824;82779542;82780940;105676677;105676984;105678035;108760747;108760854;12222965;12223112;12223474;19162048;19162715;27018848;35832487;35832557;46818062;46818535;53013439;55036091;55037237;71607208;71607735;71608537;75350660;100079113;100080718;106979707;114771389;38311763;50920094;50920294;50920483;50920619;50921605;56933294;90730350;90730843;90731192;90731692;20953697;20955667;29657112;41829274;42108020;42108805;48789321;52010863;52011393;57093127;57096430;69043448;72916226;72943429;72944336;79144007;6120450;6122341;6122717;6123134;11114434;11115090;14818443;28077388;28077612;54409601;54410660;54410726;54410864;62030477;64161272;71393597;71393741;71394059;71394411;81313755;81314650;81316139;84316690;84316838;89391976;89392469;4286024;4286406;4286793;4287457;42970004;43888130;46064456;46064997;53267425;53267739;58510718;58511776;58512953;59334300;20442182;20443212;26275488;26276093;26276392;26277450;26277784;37864368;50420165;50420803;50421253;50421798;50422170;52659810;58381781;58383096	4168275;4168725;9139379;41714131;41715205;41715451;41716060;70253262;70253966;131498067;131498284;131499281;137334830;137335417;137335709;137335793;140944984;172141371;31064161;31064886;53165005;53169349;53169687;79793837;79794158;79794819;79795072;79796239;106622980;106623903;106624357;121987910;121988211;121988577;131612520;131613465;131613730;131617005;133952752;139968559;139968787;146081109;146081271;53016664;58626162;72007365;72008510;79084726;85907087;85907810;85908663;85908886;85909196;113104264;113105203;119082307;121342817;126796323;132001361;132282123;149221797;156000680;157103418;89653419;15985851;15986052;16977268;16978149;16978295;53696492;72673728;72673896;72705134;77223123;83924150;83924503;83924659;83925058;89652567;89652882;89653526;108709188;135318743;137635582;137636262;137636696;28364331;28364500;28364600;51156387;116126534;116127036;116128133;146248292;146249445;146740614;146741689;146879298;146880058;47582547;47582902;47584121;55737175;87927878;87928300;87928704;90647605;90647932;90648339;116384200;116393350;139020229;140820312;140820841;140821301;140821561;4903080;4903256;4903568;4903793;4903988;4904567;4905105;4905470;4905529;34169280;56186362;56187014;56187462;56187800;37402161;44124189;44124535;44125240;44126022;47504354;47504690;47505273;22361427;22361947;82287387;83579499;83580059;119797999;119798121;119798520;5852523;5853618;6649390;6650670;6653261;12736992;12737750;139787586;139787767;139787938;139788886;139789431;155534655;164252577;15819693;15820338;15821647;15821951;20940672;20943078;20943753;20944100;24744493;34237241;39139749;126444986;22329486;22329984;26165205;26347042;26348413;32955513;33007079;33507696;33508331;33509397;49536325;49552899;52144553;11775936;39984078;39984573;39986273;39986546;39986584;48657736;48659708;71196034;71197405;79141252;79141700;82779395;82780142;82780973;105676833;105677854;105678182;108760854;108761130;12223115;12223271;12223557;19162530;19162786;27019568;35832535;35833153;46818394;46818604;53013708;55037085;55037410;71607353;71608288;71608822;75351867;100080164;100080921;106980410;114771575;38312756;50920145;50920353;50920604;50921457;50921708;56933441;90730719;90730958;90731350;90732192;20953882;20956377;29657374;41829555;42108679;42109330;48789525;52011363;52011478;57094173;57096534;69043720;72916356;72944148;72944814;79144305;6120842;6122567;6122830;6123351;11114586;11115585;14818556;28077465;28077670;54409775;54410679;54410822;54411577;62030947;64161627;71393745;71393798;71394370;71394596;81314373;81315128;81316209;84316761;84317912;89392398;89393364;4286201;4286584;4287460;4287588;42971201;43888827;46064972;46065505;53267640;53268255;58511544;58511970;58513154;59334384;20442820;20443506;26275580;26276158;26277302;26277577;26277808;37864616;50420596;50421048;50421419;50421953;50422421;52660163;58382951;58383144	-;-;-;-;-;-;-;+;+;-;-;-;-;-;+;+;+;-;+;+;+;+;+;-;-;-;-;-;-;-;-;+;+;+;-;-;-;-;+;-;-;+;+;-;-;-;-;+;-;-;-;-;-;-;-;-;-;-;+;-;-;-;-;+;-;-;+;+;+;-;+;+;-;+;-;-;-;-;+;+;+;-;+;-;-;-;+;+;+;+;+;+;+;+;+;+;+;+;+;+;+;+;+;-;-;-;-;-;-;-;-;-;+;+;+;+;+;+;+;+;+;+;+;-;+;-;+;+;+;+;+;-;-;-;-;-;-;-;+;+;-;-;-;-;-;-;-;-;+;+;+;-;-;+;+;+;+;+;-;-;-;-;-;-;+;+;+;+;+;+;-;+;+;+;-;-;-;+;+;-;-;-;+;+;-;-;+;+;+;+;+;+;+;-;-;-;-;+;+;+;-;-;+;+;+;+;+;+;+;+;+;-;-;+;+;+;+;+;-;-;-;-;-;-;-;-;-;-;-;-;-;-;+;-;-;-;-;-;-;+;+;-;-;+;+;+;+;+;-;+;-;-;-;-;-;-;-;-;-;-;-;-;-;-;-;-;+;+;+;+;+;+;-;-;-;+;+;+;+;+;+;+;+;+;+;+;+;+;+;-;-;-;-;+;+;-;-;-;-;-;-;-;-;-;-;-;+;+;+	MMAR1;MMAR1_dup1;MMAR1_dup2;MMAR1_dup3;MMAR1_dup4;MMAR1_dup5;MMAR1_dup6;MMAR1_dup7;MMAR1_dup8;MMAR1_dup9;MMAR1_dup10;MMAR1_dup11;MMAR1_dup12;MMAR1_dup13;MMAR1_dup14;MMAR1_dup15;MMAR1_dup16;MMAR1_dup17;MMAR1;MMAR1_dup1;MMAR1_dup2;MMAR1_dup3;MMAR1_dup4;MMAR1_dup5;MMAR1_dup6;MMAR1_dup7;MMAR1_dup8;MMAR1_dup9;MMAR1_dup10;MMAR1_dup11;MMAR1_dup12;MMAR1_dup13;MMAR1_dup14;MMAR1_dup15;MMAR1_dup16;MMAR1_dup17;MMAR1_dup18;MMAR1_dup19;MMAR1_dup20;MMAR1_dup21;MMAR1_dup22;MMAR1_dup23;MMAR1_dup24;MMAR1;MMAR1_dup1;MMAR1_dup2;MMAR1_dup3;MMAR1_dup4;MMAR1_dup5;MMAR1_dup6;MMAR1_dup7;MMAR1_dup8;MMAR1_dup9;MMAR1_dup10;MMAR1_dup11;MMAR1_dup12;MMAR1_dup13;MMAR1_dup14;MMAR1_dup15;MMAR1_dup16;MMAR1_dup17;MMAR1_dup18;MMAR1_dup19;MMAR1;MMAR1_dup1;MMAR1_dup2;MMAR1_dup3;MMAR1_dup4;MMAR1_dup5;MMAR1_dup6;MMAR1_dup7;MMAR1_dup8;MMAR1_dup9;MMAR1_dup10;MMAR1_dup11;MMAR1_dup12;MMAR1_dup13;MMAR1_dup14;MMAR1_dup15;MMAR1_dup16;MMAR1_dup17;MMAR1_dup18;MMAR1_dup19;MMAR1_dup20;MMAR1_dup21;MMAR1_dup22;MMAR1;MMAR1_dup1;MMAR1_dup2;MMAR1_dup3;MMAR1_dup4;MMAR1_dup5;MMAR1_dup6;MMAR1_dup7;MMAR1_dup8;MMAR1_dup9;MMAR1_dup10;MMAR1_dup11;MMAR1_dup12;MMAR1;MMAR1_dup1;MMAR1_dup2;MMAR1_dup3;MMAR1_dup4;MMAR1_dup5;MMAR1_dup6;MMAR1_dup7;MMAR1_dup8;MMAR1_dup9;MMAR1_dup10;MMAR1_dup11;MMAR1_dup12;MMAR1_dup13;MMAR1_dup14;MMAR1_dup15;MMAR1_dup16;MMAR1;MMAR1_dup1;MMAR1_dup2;MMAR1_dup3;MMAR1_dup4;MMAR1_dup5;MMAR1_dup6;MMAR1_dup7;MMAR1_dup8;MMAR1_dup9;MMAR1_dup10;MMAR1_dup11;MMAR1_dup12;MMAR1_dup13;MMAR1;MMAR1_dup1;MMAR1_dup2;MMAR1_dup3;MMAR1_dup4;MMAR1_dup5;MMAR1_dup6;MMAR1_dup7;MMAR1;MMAR1_dup1;MMAR1_dup2;MMAR1_dup3;MMAR1_dup4;MMAR1_dup5;MMAR1_dup6;MMAR1_dup7;MMAR1;MMAR1_dup1;MMAR1_dup2;MMAR1_dup3;MMAR1_dup4;MMAR1_dup5;MMAR1_dup6;MMAR1_dup7;MMAR1_dup8;MMAR1_dup9;MMAR1_dup10;MMAR1_dup11;MMAR1_dup12;MMAR1_dup13;MMAR1;MMAR1_dup1;MMAR1_dup2;MMAR1_dup3;MMAR1_dup4;MMAR1_dup5;MMAR1_dup6;MMAR1_dup7;MMAR1_dup8;MMAR1_dup9;MMAR1_dup10;MMAR1_dup11;MMAR1;MMAR1_dup1;MMAR1_dup2;MMAR1_dup3;MMAR1_dup4;MMAR1_dup5;MMAR1_dup6;MMAR1_dup7;MMAR1_dup8;MMAR1_dup9;MMAR1_dup10;MMAR1_dup11;MMAR1_dup12;MMAR1;MMAR1_dup1;MMAR1_dup2;MMAR1_dup3;MMAR1_dup4;MMAR1_dup5;MMAR1_dup6;MMAR1_dup7;MMAR1_dup8;MMAR1_dup9;MMAR1_dup10;MMAR1_dup11;MMAR1_dup12;MMAR1_dup13;MMAR1_dup14;MMAR1_dup15;MMAR1_dup16;MMAR1_dup17;MMAR1_dup18;MMAR1_dup19;MMAR1;MMAR1_dup1;MMAR1_dup2;MMAR1_dup3;MMAR1_dup4;MMAR1_dup5;MMAR1_dup6;MMAR1_dup7;MMAR1_dup8;MMAR1_dup9;MMAR1_dup10;MMAR1_dup11;MMAR1_dup12;MMAR1_dup13;MMAR1_dup14;MMAR1_dup15;MMAR1_dup16;MMAR1_dup17;MMAR1_dup18;MMAR1_dup19;MMAR1_dup20;MMAR1;MMAR1_dup1;MMAR1_dup2;MMAR1_dup3;MMAR1_dup4;MMAR1_dup5;MMAR1_dup6;MMAR1_dup7;MMAR1_dup8;MMAR1_dup9;MMAR1_dup10;MMAR1;MMAR1_dup1;MMAR1_dup2;MMAR1;MMAR1_dup1;MMAR1_dup2;MMAR1_dup3;MMAR1_dup4;MMAR1_dup5;MMAR1_dup6;MMAR1_dup7;MMAR1_dup8;MMAR1_dup9;MMAR1_dup10;MMAR1_dup11;MMAR1_dup12;MMAR1;MMAR1_dup1;MMAR1_dup2;MMAR1_dup3;MMAR1_dup4;MMAR1_dup5;MMAR1_dup6;MMAR1_dup7;MMAR1_dup8;MMAR1_dup9;MMAR1_dup10;MMAR1_dup11;MMAR1_dup12;MMAR1_dup13;MMAR1_dup14;MMAR1_dup15;MMAR1_dup16;MMAR1_dup17;MMAR1_dup18;MMAR1_dup19;MMAR1_dup20;MMAR1_dup21;MMAR1_dup22;MMAR1_dup23;MMAR1_dup24;MMAR1_dup25;MMAR1;MMAR1_dup1;MMAR1_dup2;MMAR1_dup3;MMAR1_dup4;MMAR1_dup5;MMAR1_dup6;MMAR1_dup7;MMAR1_dup8;MMAR1_dup9;MMAR1_dup10;MMAR1_dup11;MMAR1_dup12;MMAR1_dup13;MMAR1;MMAR1_dup1;MMAR1_dup2;MMAR1_dup3;MMAR1_dup4;MMAR1_dup5;MMAR1_dup6;MMAR1_dup7;MMAR1_dup8;MMAR1_dup9;MMAR1_dup10;MMAR1_dup11;MMAR1_dup12;MMAR1_dup13;MMAR1_dup14;MMAR1_dup15	4167442;4168377;9138902;41713584;41714712;41715352;41715937;70252887;70253469;131497839;131498197;131498409;137334557;137335026;137335627;137335700;140944837;172141219;31064028;31064309;53164938;53168843;53169351;79793788;79793976;79794303;79794847;79795951;106622272;106623527;106624137;121987567;121988146;121988440;131612065;131613340;131613460;131616790;133952240;139968323;139968716;146080285;146081143;53016095;58626066;72007248;72008072;79084050;85906594;85907456;85908479;85908795;85909117;113103605;113105001;119082227;121342724;126795645;132001203;132280876;149221637;156000120;157102319;89653198;15984712;15986000;16977031;16977870;16978160;53695428;72673544;72673721;72704462;77221950;83923660;83924376;83924536;83924682;89652444;89652709;89653438;108708081;135318633;137635423;137635765;137636372;28364021;28364388;28364488;51156115;116126327;116126810;116127834;146248199;146248441;146740552;146740746;146879107;146879495;47581861;47582555;47583997;55736038;87927810;87928187;87928470;90647560;90647608;90648135;116383776;116393164;139019454;140820106;140820532;140821183;140821345;4902842;4903229;4903280;4903748;4903941;4904182;4905001;4905368;4905439;34169212;56186262;56186510;56187202;56187461;37401021;44124025;44124343;44124884;44125453;47504133;47504374;47505071;22361305;22361608;82286981;83578889;83579560;119797050;119798020;119798347;5852117;5853507;6649294;6650533;6652766;12736778;12737671;139787483;139787701;139787914;139788139;139789144;155534457;164252477;15819345;15820103;15821491;15821795;20940230;20942935;20943344;20943836;24744132;34236720;39139030;126444585;22328833;22329485;26165095;26346411;26347907;32955076;33006631;33507618;33507884;33508810;49536162;49552736;52144390;11775545;39983896;39984335;39986105;39986275;39986542;48657251;48658954;71195681;71196559;79141196;79141320;82778824;82779542;82780940;105676677;105676984;105678035;108760747;108760854;12222965;12223112;12223474;19162048;19162715;27018848;35832487;35832557;46818062;46818535;53013439;55036091;55037237;71607208;71607735;71608537;75350660;100079113;100080718;106979707;114771389;38311763;50920094;50920294;50920483;50920619;50921605;56933294;90730350;90730843;90731192;90731692;20953697;20955667;29657112;41829274;42108020;42108805;48789321;52010863;52011393;57093127;57096430;69043448;72916226;72943429;72944336;79144007;6120450;6122341;6122717;6123134;11114434;11115090;14818443;28077388;28077612;54409601;54410660;54410726;54410864;62030477;64161272;71393597;71393741;71394059;71394411;81313755;81314650;81316139;84316690;84316838;89391976;89392469;4286024;4286406;4286793;4287457;42970004;43888130;46064456;46064997;53267425;53267739;58510718;58511776;58512953;59334300;20442182;20443212;26275488;26276093;26276392;26277450;26277784;37864368;50420165;50420803;50421253;50421798;50422170;52659810;58381781;58383096	4168275;4168725;9139379;41714131;41715205;41715451;41716060;70253262;70253966;131498067;131498284;131499281;137334830;137335417;137335709;137335793;140944984;172141371;31064161;31064886;53165005;53169349;53169687;79793837;79794158;79794819;79795072;79796239;106622980;106623903;106624357;121987910;121988211;121988577;131612520;131613465;131613730;131617005;133952752;139968559;139968787;146081109;146081271;53016664;58626162;72007365;72008510;79084726;85907087;85907810;85908663;85908886;85909196;113104264;113105203;119082307;121342817;126796323;132001361;132282123;149221797;156000680;157103418;89653419;15985851;15986052;16977268;16978149;16978295;53696492;72673728;72673896;72705134;77223123;83924150;83924503;83924659;83925058;89652567;89652882;89653526;108709188;135318743;137635582;137636262;137636696;28364331;28364500;28364600;51156387;116126534;116127036;116128133;146248292;146249445;146740614;146741689;146879298;146880058;47582547;47582902;47584121;55737175;87927878;87928300;87928704;90647605;90647932;90648339;116384200;116393350;139020229;140820312;140820841;140821301;140821561;4903080;4903256;4903568;4903793;4903988;4904567;4905105;4905470;4905529;34169280;56186362;56187014;56187462;56187800;37402161;44124189;44124535;44125240;44126022;47504354;47504690;47505273;22361427;22361947;82287387;83579499;83580059;119797999;119798121;119798520;5852523;5853618;6649390;6650670;6653261;12736992;12737750;139787586;139787767;139787938;139788886;139789431;155534655;164252577;15819693;15820338;15821647;15821951;20940672;20943078;20943753;20944100;24744493;34237241;39139749;126444986;22329486;22329984;26165205;26347042;26348413;32955513;33007079;33507696;33508331;33509397;49536325;49552899;52144553;11775936;39984078;39984573;39986273;39986546;39986584;48657736;48659708;71196034;71197405;79141252;79141700;82779395;82780142;82780973;105676833;105677854;105678182;108760854;108761130;12223115;12223271;12223557;19162530;19162786;27019568;35832535;35833153;46818394;46818604;53013708;55037085;55037410;71607353;71608288;71608822;75351867;100080164;100080921;106980410;114771575;38312756;50920145;50920353;50920604;50921457;50921708;56933441;90730719;90730958;90731350;90732192;20953882;20956377;29657374;41829555;42108679;42109330;48789525;52011363;52011478;57094173;57096534;69043720;72916356;72944148;72944814;79144305;6120842;6122567;6122830;6123351;11114586;11115585;14818556;28077465;28077670;54409775;54410679;54410822;54411577;62030947;64161627;71393745;71393798;71394370;71394596;81314373;81315128;81316209;84316761;84317912;89392398;89393364;4286201;4286584;4287460;4287588;42971201;43888827;46064972;46065505;53267640;53268255;58511544;58511970;58513154;59334384;20442820;20443506;26275580;26276158;26277302;26277577;26277808;37864616;50420596;50421048;50421419;50421953;50422421;52660163;58382951;58383144	67.8995	37.5488	11.7515	38.8006	-1.32756	0.123094
MMERGLN-int	MMERGLN-int	Feature_from_UCSC_rmsk_table	repeat	1;1;1;1;1;1;1;1;1;1;1;1;1;1;1;1;1;1;1;1;1;1;1;1;1;1;1;1;1;1;1;1;1;1;1;1;2;2;2;2;2;2;2;2;2;2;2;2;2;2;2;2;2;2;2;2;2;3;3;3;3;3;3;3;3;3;3;3;3;3;3;3;3;3;3;3;3;3;3;3;4;4;4;4;4;4;4;4;4;4;4;4;4;4;4;4;4;4;4;4;4;4;4;4;4;4;4;4;4;4;4;4;4;4;4;4;4;4;4;5;5;5;5;5;5;5;5;5;5;5;5;5;5;5;5;5;5;6;6;6;6;6;6;6;6;6;6;6;6;6;6;6;6;6;6;6;6;6;6;6;6;6;6;6;6;6;6;6;6;6;6;6;6;6;7;7;7;7;7;7;7;7;7;7;7;7;7;7;7;7;7;7;7;7;7;7;7;7;7;7;7;7;7;7;8;8;8;8;8;8;8;8;8;8;8;8;8;8;8;8;8;8;8;8;9;9;9;9;9;9;9;9;9;9;9;9;9;9;9;9;9;9;9;9;9;9;9;9;9;X;X;X;X;X;X;X;X;X;X;X;X;X;X;X;X;X;X;X;X;X;X;X;X;X;X;X;X;X;X;X;X;X;X;X;X;X;X;X;X;X;X;X;X;X;X;X;X;Y;Y;Y;Y;Y;Y;Y;Y;Y;Y;Y;Y;Y;Y;Y;Y;Y;Y;Y;Y;Y;Y;Y;Y;Y;Y;Y;Y;Y;Y;Y;Y;Y;Y;Y;Y;Y;Y;Y;Y;Y;Y;Y;Y;Y;Y;Y;Y;Y;Y;Y;Y;Y;Y;Y;Y;Y;Y;Y;Y;Y;Y;Y;Y;Y;Y;Y;Y;Y;Y;Y;Y;Y;Y;Y;Y;Y;Y;Y;Y;Y;Y;Y;Y;Y;Y;Y;Y;Y;Y;Y;Y;Y;Y;Y;Y;Y;Y;Y;Y;Y;Y;Y;Y;Y;Y;Y;Y;Y;Y;Y;Y;Y;Y;Y;Y;Y;Y;Y;Y;Y;Y;Y;Y;Y;Y;Y;Y;Y;Y;Y;Y;Y;Y;Y;Y;Y;Y;Y;Y;Y;Y;Y;Y;Y;Y;Y;Y;Y;Y;Y;Y;Y;Y;Y;Y;Y;Y;Y;Y;Y;Y;Y;Y;Y;Y;Y;Y;Y;Y;Y;Y;Y;Y;Y;Y;Y;Y;Y;Y;Y;Y;Y;Y;Y;Y;Y;Y;Y;Y;Y;Y;Y;Y;Y;Y;Y;Y;Y;Y;Y;Y;Y;Y;Y;Y;Y;Y;Y;Y;Y;Y;Y;Y;Y;Y;Y;Y;Y;Y;Y;Y;Y;Y;Y;Y;Y;Y;Y;Y;Y;Y;Y;Y;Y;Y;Y;Y;Y;Y;Y;Y;Y;Y;Y;Y;Y;Y;Y;Y;Y;Y;Y;Y;Y;Y;Y;Y;Y;Y;Y;Y;Y;Y;Y;Y;Y;Y;Y;Y;Y;Y;Y;Y;Y;Y;Y;Y;Y;Y;Y;Y;Y;Y;Y;Y;Y;Y;Y;Y;Y;Y;Y;Y;Y;Y;Y;Y;Y;Y;Y;Y;Y;Y;Y;Y;Y;Y;Y;Y;Y;Y;Y;Y;10;10;10;10;10;10;10;10;10;10;10;10;10;10;11;11;11;11;11;11;11;11;11;11;11;11;11;11;11;11;12;12;12;12;12;12;12;12;12;12;12;12;12;12;12;12;12;12;12;12;12;12;12;12;13;13;13;13;13;13;13;13;13;13;13;13;13;13;13;13;13;13;13;13;13;13;13;13;13;13;13;13;13;13;13;13;13;13;13;13;13;13;13;13;13;13;14;14;14;14;14;14;14;14;14;14;14;14;14;14;14;14;14;14;14;14;14;14;14;14;14;14;14;14;14;14;14;14;14;14;14;14;14;15;15;15;15;15;15;15;15;15;15;15;15;15;15;15;15;15;15;15;16;16;16;16;16;16;16;16;16;16;16;16;16;16;16;16;16;16;16;16;16;16;16;16;16;16;17;17;17;17;17;17;17;17;17;17;17;17;17;17;17;17;17;17;17;17;17;17;17;17;17;17;17;17;17;17;17;17;17;17;17;17;17;17;17;17;17;17;18;18;18;18;18;18;18;18;18;18;18;18;18;18;18;18;18;18;19;19;19;19;19;19;19	4400823;6180512;14968932;27421232;27422032;27422341;44184566;45090011;49459811;52313141;58641195;58648332;78500002;78502074;78502519;82933894;82935613;83981538;100284991;100286030;100543762;100546858;100547177;112826130;112826428;112828169;118365115;118365261;142073609;145109829;170016402;170016523;170020527;178223119;185827479;195345304;20381548;21689831;21693137;30184975;30190582;42823568;42823995;42825441;47530618;47533878;94801494;138517434;138522374;155228798;155231108;155231374;156827172;156831133;156833494;181893468;181909190;3339388;12965896;16080484;16081413;16792959;22702069;22708702;25319650;25319804;52238119;52238560;52240287;52240573;52243927;55578426;56324115;69654958;69655671;69655822;90826082;90826158;94677066;134498308;3356146;11176470;12184043;21709459;26582379;34341589;38383510;38383742;38384249;38547386;38547547;38555864;38556602;38988278;39382719;39385533;41445935;41447588;48508055;48508109;51871879;53939582;53939869;61895581;61896201;61896399;61896920;61897861;61900362;62061852;70686857;70689049;70689311;72010003;75067488;95254685;118900788;146132768;146138791;24771856;3021398;3024739;24672573;24673556;24673847;24760543;24767833;58538652;64906473;72563701;72563861;72565737;81626059;109525740;109526280;109526377;151002858;7719534;21353198;23144195;36727326;36728813;36733007;36733888;36735298;37768469;37768961;37769627;37770028;37770224;37771473;43920709;49303864;49304581;49305517;58817673;72946868;72947105;83661236;83664987;83665974;83666878;96077954;96079978;123496332;123613579;128778299;131054628;132962428;136439756;136453463;136454358;136455022;136456372;6227477;6228639;7043761;7044224;7044596;13168945;17306427;17352623;17415609;17489242;17570198;18879035;18880333;23993166;28218316;28221167;28223687;30115108;47321612;47321662;52100868;52326186;61405755;61408373;77682588;81150956;98398311;116606295;126337059;140389533;18103576;23556201;25123112;52606698;52657188;54918510;60760255;60760376;69403228;69403521;73778614;73779185;73779652;73782172;85597565;85598080;85599010;85600560;85602457;121833275;3967770;7866814;7867315;8115077;12326466;22220462;22985506;22986289;25855660;27127054;27127384;27128420;27129122;31456348;35811060;35931507;35931996;35932292;36077764;36078186;36267836;36268337;36268633;36666519;106779700;9673433;9676626;19286695;19286988;19289201;20420160;20420257;20420402;20420491;22583512;35720440;45236324;56008431;58638834;76272224;77934660;77936327;77939230;81469650;88372903;88373302;88373894;88833685;88833867;88836815;90473547;90474153;103209019;113965217;115824864;115829085;117766791;117769826;117770349;121042886;121043400;128739569;128740170;128740791;128742372;134667423;134667984;134668361;134670955;150000163;161074440;161080843;161101321;33028531;59899180;1089476;2099964;2580072;2586550;2756611;2760333;2776028;2776734;2784386;2841946;2843670;2873584;2882526;2912298;2914022;3293041;3293759;3324815;3325533;3365212;3365930;3397253;3397971;3783359;3785083;3785299;4183089;4183726;4185238;4192092;4916157;4917642;4917733;5118369;5118761;5125802;5126302;5126352;5127913;5550694;5558656;5559146;5995191;6392549;6394706;6394764;6509959;6510638;6588826;6936905;6938358;7187793;7189237;7189277;7656957;7658401;7658441;8856721;9223691;9748281;9755903;9756433;9860411;9868061;9868554;10593192;10593826;10595363;10595406;10602247;10955255;10955992;10957483;11118293;11120254;11120322;11418874;11419232;11542544;11550176;11550738;11552201;11711165;11711746;11714028;12038047;12038681;12040282;12047091;12279150;12397677;12398180;12909694;12919043;13577273;13703147;13703763;14734702;14736910;14743722;15639783;15640520;15642011;15803662;15805623;15805691;16227877;16235509;16236071;16237534;16377197;16750025;16750659;16752260;16759070;16909329;16910051;17109567;17110101;17622909;17632253;18290126;18415856;18416472;19447079;19449280;19456098;21142196;21665207;22199818;22492477;23285536;25386902;26413103;27158180;28956431;28964073;28964565;29679442;30020244;30022451;30029274;30118501;30119134;30180557;30181190;30283840;30286047;30292871;30382077;30382710;30852202;30853692;30853783;31155342;31157540;31164355;31629393;31748423;31749913;31750004;32047308;32049520;32056344;32615078;33030724;33037548;33715071;33716566;33716657;33951484;33953678;33960504;34999839;35548306;36884121;37863318;38983168;38988346;38988836;39918165;39920366;39927191;41144319;41146598;41153415;41247438;42002733;42004931;42018552;42099626;42114124;42319663;42321129;42327941;43343107;43350580;43351083;43351132;43352692;43577381;43584533;43585032;43744000;43745490;43752297;44687668;44689868;44696703;44913455;44915629;44922446;45318532;45320712;45327525;45676720;45678920;45685739;46228173;46235824;46236311;46379958;46381420;46388225;46486401;47037908;47045055;47045548;47276091;47277393;47278035;47278154;47343855;47344489;47344611;47807237;47808734;47808825;47869465;47870958;47871049;47966811;47973920;47974413;49422545;49939365;50976585;52283687;53147271;53440682;54207939;55065152;56040155;58291955;58294157;58300981;58452400;58453033;58453155;58927234;58928724;58928815;58993517;58995007;58995098;59293994;59295456;59302257;59906284;59906777;60597638;60599135;60599226;60659848;60661341;60661432;60757179;60764288;60764781;61107502;62042192;62559099;64880426;65228020;65744980;66168869;66386202;66761873;68443668;68996530;69331192;70004771;70293216;70802560;72060773;73338547;77170511;78056845;78565354;79170702;80485186;80778114;82115534;83948855;85910805;88907705;89058062;89492340;89494558;90060547;90067647;90068195;3301822;7474883;11466230;17317492;17318563;24699386;24699803;25896041;26927402;53490510;53492301;79502064;79506421;86676620;9443024;21468730;22609535;22787623;22788184;22805902;22806623;27975202;30320445;31210055;49480929;90958936;90967274;98612676;98620377;98621564;3015049;3018385;17797547;17802775;18173157;18175048;19537462;20122606;20226754;20782914;21644324;21644509;21649041;22106597;22680500;23265584;24026285;41265835;42936151;43953893;81424517;81430632;88098534;105895767;21101252;3419909;3427448;3429531;3430645;3432295;3434010;7624715;7626444;7627760;7631627;21100795;22313653;22315710;28035957;34854815;34855282;34856002;34856801;51043765;66586462;66771273;66771549;66771694;66984484;67642020;74548557;74602202;80255474;80260258;80265059;80266454;80267005;86556240;86567397;88006950;88007659;88581316;93227375;93228835;103712882;117165749;3272317;3514013;3753406;3894193;4595541;4940516;6334685;6658834;6666894;7395099;7750802;17206397;17210428;18049789;18049961;18225779;18226248;18227837;19487558;38562854;39654732;45818170;45819432;51784827;51786083;51788504;53564067;55979163;56828122;82291299;87409653;92191021;92191493;92192032;92192674;92194839;114095246;8280267;9663831;9664868;9665014;9665472;19997766;20000001;23498884;46326576;46929262;46930496;50116337;50116450;76976302;76977009;83194189;97618053;100556073;100565463;3129739;3131734;3328846;3335065;4821008;4821526;10278147;10279051;10279558;11179455;13061847;21023890;21029370;21094101;23397535;27899590;27899773;33139216;36141148;36141625;36143415;36143581;36163709;36401293;55955255;76643059;20053270;12593069;15055248;18898068;18898221;20050150;21473925;22694416;22695007;26906296;26909438;32758577;32758938;34752448;36100935;36106684;39322594;39322708;39323120;39323538;46345144;46350152;48203261;48204056;48205965;49342851;49343050;54242723;54243571;54244314;54245412;54245597;54733215;54733835;61474856;61481130;71320802;84972384;89781134;91562243;94444595;94664394;4881118;5993594;7823652;7824049;7824331;7825066;7830565;9641314;9649001;10050705;10051235;10051652;10052135;10052612;18849675;24532576;34654454;74295377;8695862;8696828;27265691;27266173;27266745;27268855;35157036	4401042;6180590;14969034;27421674;27422373;27422607;44184728;45094040;49460118;52320700;58646596;58650494;78501969;78502393;78504690;82934965;82941237;83989092;100285460;100286258;100544292;100547032;100548935;112826382;112827354;112829444;118365261;118365437;142073908;145110059;170016478;170020531;170023022;178228726;185829667;195345363;20389104;21692461;21693304;30185077;30190688;42823731;42825138;42825869;47533879;47534689;94809047;138522351;138525029;155229127;155231230;155231934;156830631;156833492;156834849;181893621;181913510;3346953;12966386;16081275;16082691;16800513;22702629;22708771;25319803;25319841;52238165;52239057;52240419;52243768;52244631;55585968;56324437;69655348;69655817;69656250;90826154;90826710;94684702;134498536;3363715;11183871;12184152;21709700;26582599;34349145;38383583;38383985;38384867;38547510;38549419;38556613;38561072;38988332;39385137;39390651;41446410;41451814;48508084;48508267;51879434;53939699;53947322;61895854;61896363;61896919;61897869;61898132;61900500;62062409;70688072;70689262;70689734;72010218;75075045;95262236;118901850;146138035;146139230;24776204;3024741;3028683;24673521;24673767;24675021;24761023;24770564;58538861;64906695;72563824;72565701;72571061;81633612;109526306;109526403;109526794;151002970;7727060;21353543;23144406;36728417;36732921;36733287;36734697;36735653;37768569;37769058;37769950;37770038;37771074;37771600;43925616;49304469;49304938;49306066;58825229;72947081;72947319;83661339;83665505;83666365;83667080;96078160;96080653;123496510;123613733;128778527;131055208;132969982;136443031;136453694;136454915;136455717;136456679;6228629;6229291;7044177;7044613;7047371;13176507;17311080;17359967;17420264;17496766;17577704;18880334;18880905;23993444;28220275;28223706;28226295;30115171;47321690;47321878;52101072;52333740;61408373;61411705;77684831;81151163;98400075;116606358;126337211;140389734;18103633;23556258;25130656;52607179;52659877;54918760;60760335;60760463;69403450;69403576;73778766;73779487;73781071;73782242;85598020;85598328;85600182;85600801;85602643;121840834;3967879;7867137;7868124;8119817;12327249;22220672;22986203;22986468;25863214;27127320;27128214;27128645;27129292;31456470;35811463;35931650;35932158;35932426;36078053;36078320;36267991;36268499;36268767;36666637;106780235;9676364;9681309;19286772;19289186;19289327;20420231;20420356;20420482;20420595;22584143;35728007;45243871;56015954;58639275;76279779;77936291;77939237;77939983;81469869;88373039;88373412;88374226;88833865;88834125;88837082;90473801;90476479;103209033;113972778;115825289;115829146;117768919;117770318;117770387;121042936;121043629;128739823;128740588;128742027;128742590;134667529;134668312;134668865;134671639;150000725;161080218;161080943;161108879;33030649;59899925;1090460;2101613;2586550;2587384;2760332;2764026;2776135;2776946;2785077;2843071;2843789;2874275;2882633;2913423;2914129;3293160;3294884;3324934;3326658;3365331;3367055;3397372;3399096;3784484;3785190;3785658;4183680;4185207;4185662;4193569;4917550;4917673;4918308;5118627;5119613;5126266;5126316;5127853;5128483;5552333;5559120;5561339;5995297;6394670;6394719;6395227;6510618;6511296;6588919;6938315;6938845;7189201;7189250;7189740;7658365;7658414;7658904;8856827;9223797;9749567;9756350;9758615;9861685;9868522;9870757;10593766;10595327;10595374;10595874;10603713;10955924;10957427;10957954;11120218;11120268;11120775;11419066;11421085;11543833;11550628;11552169;11552865;11711430;11714023;11714458;12038633;12040195;12040731;12048566;12279257;12398148;12400337;12910971;12921682;13577379;13703736;13704224;14736828;14737370;14744468;15640452;15641955;15642482;15805587;15805637;15806144;16229166;16235961;16237502;16238198;16377304;16750611;16752173;16752709;16760545;16909995;16911970;17110015;17112225;17624186;17634898;18290232;18416445;18416933;19449205;19449699;19456844;21142302;21665313;22199924;22492583;23285642;25387008;26413209;27158286;28957734;28964539;28966000;29679549;30022419;30022912;30030020;30119074;30120626;30181130;30182682;30286015;30286508;30293616;30382650;30384202;30853601;30853723;30854357;31157455;31157952;31165100;31629500;31749822;31749944;31750578;32049488;32049981;32057089;32615185;33031142;33038293;33716490;33716597;33717231;33953602;33954096;33961249;34999968;35548412;36884227;37863424;38984471;38988810;38990270;39920292;39920784;39927930;41146476;41147023;41154746;41247545;42004858;42005348;42019299;42102247;42115408;42321103;42321593;42329246;43344389;43351044;43351096;43352632;43353266;43578125;43584951;43587157;43745433;43745941;43753573;44689797;44690286;44697449;44915555;44916047;44923192;45320680;45321173;45328271;45678845;45679338;45686484;46229476;46236282;46237744;46381391;46381884;46389528;46486508;47038653;47045473;47047673;47277243;47277975;47278066;47279560;47344429;47344520;47346010;47808643;47808765;47809398;47870871;47870989;47871622;47967556;47974381;47976590;49422651;49939471;50976691;52283793;53147377;53440788;54208045;55065258;56040261;58294080;58294575;58301726;58452973;58453064;58454561;58928633;58928755;58929389;58994916;58995038;58995672;59295427;59295914;59303562;59906745;59908952;60599044;60599166;60599799;60661254;60661372;60662005;60757924;60764749;60766958;61107609;62042298;62559205;64880532;65228126;65745086;66168975;66386308;66761979;68443774;68996636;69331298;70004877;70293322;70802666;72060879;73338653;77170617;78056951;78565460;79170808;80485292;80778220;82115640;83948961;85910911;88907811;89058169;89494522;89495021;90061293;90068084;90070314;3302000;7482445;11466460;17318564;17324233;24699707;24700230;25903595;26934948;53491675;53497972;79506046;79506827;86684156;9450578;21468879;22609610;22787759;22788832;22806252;22807552;27975450;30321716;31210675;49482345;90960187;90973569;98613275;98620943;98623723;3018387;3022328;17802749;17802908;18174974;18179224;19544665;20129809;20234331;20784507;21644511;21648977;21651585;22110333;22687671;23269331;24033433;41273384;42936257;43961447;81430007;81431793;88099641;105896640;21102712;3420286;3429540;3430241;3431959;3434009;3434381;7625876;7627752;7631255;7631814;21101170;22313753;22316152;28036457;34854996;34855891;34856386;34857875;51043963;66586667;66771514;66771666;66771729;66984739;67649574;74548616;74602261;80255844;80262165;80265806;80266878;80267632;86556436;86567537;88007376;88008809;88581583;93227563;93229018;103720421;117173336;3279670;3521366;3760759;3901517;4602856;4947834;6342042;6666181;6674249;7402457;7751022;17209335;17211543;18049911;18050009;18226242;18227844;18231897;19494915;38565145;39654888;45819413;45819890;51785795;51787962;51788853;53571583;55986710;56828224;82291528;87410164;92191128;92191911;92192427;92192881;92195086;114102801;8280872;9664385;9665018;9665466;9665684;20000000;20005315;23499021;46328302;46930425;46930858;50116349;50116467;76976969;76977538;83201743;97618194;100556541;100565915;3131415;3137630;3334746;3336741;4821512;4826427;10278720;10279429;10280847;11179988;13062075;21027769;21030479;21095024;23397697;27899778;27899903;33139391;36141292;36142902;36143566;36143839;36164593;36402166;55962813;76643306;20057539;12593139;15055462;18898186;18898461;20053151;21474038;22694634;22695470;26909014;26913455;32758706;32758991;34760003;36106685;36106972;39322695;39322944;39323490;39325721;46346028;46356719;48204000;48205964;48207496;49342924;49343204;54242958;54243768;54245016;54245548;54246068;54733501;54734956;61480777;61481631;71321032;84972531;89781369;91566400;94444718;94671906;4881393;5993758;7824019;7824301;7824727;7829830;7831687;9642601;9649095;10050807;10051660;10051908;10052262;10052954;18857207;24540059;34656828;74295916;8695955;8697020;27265818;27266696;27268203;27269442;35157529	+;+;+;+;+;+;-;+;-;+;+;+;-;-;-;-;-;-;-;-;+;+;+;-;-;-;-;-;-;+;+;+;+;-;-;+;-;-;-;+;+;+;+;+;+;+;+;+;+;-;-;-;-;-;-;+;-;+;-;+;+;+;+;+;+;+;-;-;-;-;-;-;+;-;-;-;-;-;+;-;-;-;+;-;+;-;-;-;-;+;+;+;+;-;+;+;-;-;-;-;+;-;-;+;+;+;+;+;+;-;-;-;-;-;+;+;+;+;+;-;-;-;+;+;+;-;-;+;-;+;+;+;-;-;-;-;-;+;-;-;+;+;+;+;+;-;-;-;-;-;-;-;+;+;+;-;+;+;-;-;-;-;-;-;-;-;+;+;-;-;-;-;-;-;-;-;+;+;+;+;+;+;+;+;+;-;-;+;+;+;+;-;+;+;-;-;+;+;+;-;-;-;+;+;-;+;-;-;+;-;+;+;+;+;+;+;+;+;+;+;+;+;+;+;-;-;-;+;-;+;-;-;-;+;+;+;+;+;+;+;+;+;+;+;+;+;+;+;+;-;-;-;-;-;-;-;-;-;-;+;-;+;+;+;-;-;-;+;+;+;+;+;+;+;+;+;+;+;+;+;-;-;-;-;-;+;+;+;+;+;+;+;+;-;+;-;-;-;+;+;+;-;-;+;+;+;+;+;-;-;-;-;-;-;+;+;+;+;+;+;+;+;-;-;-;-;-;-;-;+;+;+;+;+;+;+;+;+;+;+;+;+;-;-;-;-;-;-;-;-;-;-;-;-;-;-;-;-;+;+;+;+;+;+;-;-;-;-;-;-;-;-;-;-;-;+;+;+;+;+;+;+;+;+;-;-;-;-;-;+;+;+;+;+;-;-;-;-;-;-;-;-;-;-;-;+;+;+;+;-;-;-;-;-;-;-;+;+;+;+;+;-;-;-;-;-;+;+;+;+;+;+;+;+;+;+;+;+;-;-;-;-;-;-;-;-;-;-;-;-;+;+;+;-;-;-;+;+;+;+;-;-;-;+;-;-;+;+;+;-;-;-;+;+;+;+;+;+;+;-;-;-;-;-;-;-;-;-;-;-;-;-;-;-;+;+;+;+;+;+;+;+;-;-;-;-;-;-;-;-;-;-;-;-;-;-;-;+;+;+;-;-;-;-;+;+;+;-;-;-;-;-;-;-;+;+;+;+;+;+;+;+;+;-;-;-;-;-;-;-;-;-;-;-;-;-;-;-;+;+;+;+;+;+;-;-;-;+;+;+;+;+;+;+;+;+;+;+;-;-;-;-;-;-;+;+;-;+;+;+;-;-;-;-;-;-;-;-;-;-;-;-;-;-;-;-;-;-;+;+;+;-;-;+;-;-;+;+;+;-;-;-;-;-;+;-;-;+;+;+;-;-;+;-;-;+;-;-;-;-;-;-;-;+;+;-;-;-;-;-;-;+;+;+;+;+;+;+;-;+;-;+;+;+;-;+;-;-;-;-;-;-;-;-;-;-;+;-;-;+;+;+;+;+;+;-;-;-;-;-;+;+;+;-;-;-;-;-;-;-;-;-;-;+;+;+;-;-;-;-;-;-;-;+;+;+;+;+;+;+;+;+;+;+;+;+;+;+;-;-;+;+;+;+;+;+;-;+;+;+;+;+;+;-;-;+;+;+;+;-;-;-;+;-;-;+;+;+;+;+;-;+;+;-;-;+;+;+;+;+;+;+;+;-;+;+;+;+;-;-;-;+;+;+;+;+;-;+;+;+;-;-;+;+;+;+;-;-;+;+;-;-;-;+;+;+;+;+;+;+;+;+;+;+;+;+;-;-;-;-;-;+;+;+;+;+;-;-;+;+;-;-;-;+;+;+;+;+;+;+;+;+;+;+;+;+;-;-;-;+;+;+;+;+;+;-	MMERGLN-int;MMERGLN-int_dup1;MMERGLN-int_dup2;MMERGLN-int_dup3;MMERGLN-int_dup4;MMERGLN-int_dup5;MMERGLN-int_dup6;MMERGLN-int_dup7;MMERGLN-int_dup8;MMERGLN-int_dup9;MMERGLN-int_dup10;MMERGLN-int_dup11;MMERGLN-int_dup12;MMERGLN-int_dup13;MMERGLN-int_dup14;MMERGLN-int_dup15;MMERGLN-int_dup16;MMERGLN-int_dup17;MMERGLN-int_dup18;MMERGLN-int_dup19;MMERGLN-int_dup20;MMERGLN-int_dup21;MMERGLN-int_dup22;MMERGLN-int_dup23;MMERGLN-int_dup24;MMERGLN-int_dup25;MMERGLN-int_dup26;MMERGLN-int_dup27;MMERGLN-int_dup28;MMERGLN-int_dup29;MMERGLN-int_dup30;MMERGLN-int_dup31;MMERGLN-int_dup32;MMERGLN-int_dup33;MMERGLN-int_dup34;MMERGLN-int_dup35;MMERGLN-int;MMERGLN-int_dup1;MMERGLN-int_dup2;MMERGLN-int_dup3;MMERGLN-int_dup4;MMERGLN-int_dup5;MMERGLN-int_dup6;MMERGLN-int_dup7;MMERGLN-int_dup8;MMERGLN-int_dup9;MMERGLN-int_dup10;MMERGLN-int_dup11;MMERGLN-int_dup12;MMERGLN-int_dup13;MMERGLN-int_dup14;MMERGLN-int_dup15;MMERGLN-int_dup16;MMERGLN-int_dup17;MMERGLN-int_dup18;MMERGLN-int_dup19;MMERGLN-int_dup20;MMERGLN-int;MMERGLN-int_dup1;MMERGLN-int_dup2;MMERGLN-int_dup3;MMERGLN-int_dup4;MMERGLN-int_dup5;MMERGLN-int_dup6;MMERGLN-int_dup7;MMERGLN-int_dup8;MMERGLN-int_dup9;MMERGLN-int_dup10;MMERGLN-int_dup11;MMERGLN-int_dup12;MMERGLN-int_dup13;MMERGLN-int_dup14;MMERGLN-int_dup15;MMERGLN-int_dup16;MMERGLN-int_dup17;MMERGLN-int_dup18;MMERGLN-int_dup19;MMERGLN-int_dup20;MMERGLN-int_dup21;MMERGLN-int_dup22;MMERGLN-int;MMERGLN-int_dup1;MMERGLN-int_dup2;MMERGLN-int_dup3;MMERGLN-int_dup4;MMERGLN-int_dup5;MMERGLN-int_dup6;MMERGLN-int_dup7;MMERGLN-int_dup8;MMERGLN-int_dup9;MMERGLN-int_dup10;MMERGLN-int_dup11;MMERGLN-int_dup12;MMERGLN-int_dup13;MMERGLN-int_dup14;MMERGLN-int_dup15;MMERGLN-int_dup16;MMERGLN-int_dup17;MMERGLN-int_dup18;MMERGLN-int_dup19;MMERGLN-int_dup20;MMERGLN-int_dup21;MMERGLN-int_dup22;MMERGLN-int_dup23;MMERGLN-int_dup24;MMERGLN-int_dup25;MMERGLN-int_dup26;MMERGLN-int_dup27;MMERGLN-int_dup28;MMERGLN-int_dup29;MMERGLN-int_dup30;MMERGLN-int_dup31;MMERGLN-int_dup32;MMERGLN-int_dup33;MMERGLN-int_dup34;MMERGLN-int_dup35;MMERGLN-int_dup36;MMERGLN-int_dup37;MMERGLN-int_dup38;MMERGLN-int;MMERGLN-int_dup1;MMERGLN-int_dup2;MMERGLN-int_dup3;MMERGLN-int_dup4;MMERGLN-int_dup5;MMERGLN-int_dup6;MMERGLN-int_dup7;MMERGLN-int_dup8;MMERGLN-int_dup9;MMERGLN-int_dup10;MMERGLN-int_dup11;MMERGLN-int_dup12;MMERGLN-int_dup13;MMERGLN-int_dup14;MMERGLN-int_dup15;MMERGLN-int_dup16;MMERGLN-int_dup17;MMERGLN-int;MMERGLN-int_dup1;MMERGLN-int_dup2;MMERGLN-int_dup3;MMERGLN-int_dup4;MMERGLN-int_dup5;MMERGLN-int_dup6;MMERGLN-int_dup7;MMERGLN-int_dup8;MMERGLN-int_dup9;MMERGLN-int_dup10;MMERGLN-int_dup11;MMERGLN-int_dup12;MMERGLN-int_dup13;MMERGLN-int_dup14;MMERGLN-int_dup15;MMERGLN-int_dup16;MMERGLN-int_dup17;MMERGLN-int_dup18;MMERGLN-int_dup19;MMERGLN-int_dup20;MMERGLN-int_dup21;MMERGLN-int_dup22;MMERGLN-int_dup23;MMERGLN-int_dup24;MMERGLN-int_dup25;MMERGLN-int_dup26;MMERGLN-int_dup27;MMERGLN-int_dup28;MMERGLN-int_dup29;MMERGLN-int_dup30;MMERGLN-int_dup31;MMERGLN-int_dup32;MMERGLN-int_dup33;MMERGLN-int_dup34;MMERGLN-int_dup35;MMERGLN-int_dup36;MMERGLN-int;MMERGLN-int_dup1;MMERGLN-int_dup2;MMERGLN-int_dup3;MMERGLN-int_dup4;MMERGLN-int_dup5;MMERGLN-int_dup6;MMERGLN-int_dup7;MMERGLN-int_dup8;MMERGLN-int_dup9;MMERGLN-int_dup10;MMERGLN-int_dup11;MMERGLN-int_dup12;MMERGLN-int_dup13;MMERGLN-int_dup14;MMERGLN-int_dup15;MMERGLN-int_dup16;MMERGLN-int_dup17;MMERGLN-int_dup18;MMERGLN-int_dup19;MMERGLN-int_dup20;MMERGLN-int_dup21;MMERGLN-int_dup22;MMERGLN-int_dup23;MMERGLN-int_dup24;MMERGLN-int_dup25;MMERGLN-int_dup26;MMERGLN-int_dup27;MMERGLN-int_dup28;MMERGLN-int_dup29;MMERGLN-int;MMERGLN-int_dup1;MMERGLN-int_dup2;MMERGLN-int_dup3;MMERGLN-int_dup4;MMERGLN-int_dup5;MMERGLN-int_dup6;MMERGLN-int_dup7;MMERGLN-int_dup8;MMERGLN-int_dup9;MMERGLN-int_dup10;MMERGLN-int_dup11;MMERGLN-int_dup12;MMERGLN-int_dup13;MMERGLN-int_dup14;MMERGLN-int_dup15;MMERGLN-int_dup16;MMERGLN-int_dup17;MMERGLN-int_dup18;MMERGLN-int_dup19;MMERGLN-int;MMERGLN-int_dup1;MMERGLN-int_dup2;MMERGLN-int_dup3;MMERGLN-int_dup4;MMERGLN-int_dup5;MMERGLN-int_dup6;MMERGLN-int_dup7;MMERGLN-int_dup8;MMERGLN-int_dup9;MMERGLN-int_dup10;MMERGLN-int_dup11;MMERGLN-int_dup12;MMERGLN-int_dup13;MMERGLN-int_dup14;MMERGLN-int_dup15;MMERGLN-int_dup16;MMERGLN-int_dup17;MMERGLN-int_dup18;MMERGLN-int_dup19;MMERGLN-int_dup20;MMERGLN-int_dup21;MMERGLN-int_dup22;MMERGLN-int_dup23;MMERGLN-int_dup24;MMERGLN-int;MMERGLN-int_dup1;MMERGLN-int_dup2;MMERGLN-int_dup3;MMERGLN-int_dup4;MMERGLN-int_dup5;MMERGLN-int_dup6;MMERGLN-int_dup7;MMERGLN-int_dup8;MMERGLN-int_dup9;MMERGLN-int_dup10;MMERGLN-int_dup11;MMERGLN-int_dup12;MMERGLN-int_dup13;MMERGLN-int_dup14;MMERGLN-int_dup15;MMERGLN-int_dup16;MMERGLN-int_dup17;MMERGLN-int_dup18;MMERGLN-int_dup19;MMERGLN-int_dup20;MMERGLN-int_dup21;MMERGLN-int_dup22;MMERGLN-int_dup23;MMERGLN-int_dup24;MMERGLN-int_dup25;MMERGLN-int_dup26;MMERGLN-int_dup27;MMERGLN-int_dup28;MMERGLN-int_dup29;MMERGLN-int_dup30;MMERGLN-int_dup31;MMERGLN-int_dup32;MMERGLN-int_dup33;MMERGLN-int_dup34;MMERGLN-int_dup35;MMERGLN-int_dup36;MMERGLN-int_dup37;MMERGLN-int_dup38;MMERGLN-int_dup39;MMERGLN-int_dup40;MMERGLN-int_dup41;MMERGLN-int_dup42;MMERGLN-int_dup43;MMERGLN-int_dup44;MMERGLN-int_dup45;MMERGLN-int_dup46;MMERGLN-int_dup47;MMERGLN-int;MMERGLN-int_dup1;MMERGLN-int_dup2;MMERGLN-int_dup3;MMERGLN-int_dup4;MMERGLN-int_dup5;MMERGLN-int_dup6;MMERGLN-int_dup7;MMERGLN-int_dup8;MMERGLN-int_dup9;MMERGLN-int_dup10;MMERGLN-int_dup11;MMERGLN-int_dup12;MMERGLN-int_dup13;MMERGLN-int_dup14;MMERGLN-int_dup15;MMERGLN-int_dup16;MMERGLN-int_dup17;MMERGLN-int_dup18;MMERGLN-int_dup19;MMERGLN-int_dup20;MMERGLN-int_dup21;MMERGLN-int_dup22;MMERGLN-int_dup23;MMERGLN-int_dup24;MMERGLN-int_dup25;MMERGLN-int_dup26;MMERGLN-int_dup27;MMERGLN-int_dup28;MMERGLN-int_dup29;MMERGLN-int_dup30;MMERGLN-int_dup31;MMERGLN-int_dup32;MMERGLN-int_dup33;MMERGLN-int_dup34;MMERGLN-int_dup35;MMERGLN-int_dup36;MMERGLN-int_dup37;MMERGLN-int_dup38;MMERGLN-int_dup39;MMERGLN-int_dup40;MMERGLN-int_dup41;MMERGLN-int_dup42;MMERGLN-int_dup43;MMERGLN-int_dup44;MMERGLN-int_dup45;MMERGLN-int_dup46;MMERGLN-int_dup47;MMERGLN-int_dup48;MMERGLN-int_dup49;MMERGLN-int_dup50;MMERGLN-int_dup51;MMERGLN-int_dup52;MMERGLN-int_dup53;MMERGLN-int_dup54;MMERGLN-int_dup55;MMERGLN-int_dup56;MMERGLN-int_dup57;MMERGLN-int_dup58;MMERGLN-int_dup59;MMERGLN-int_dup60;MMERGLN-int_dup61;MMERGLN-int_dup62;MMERGLN-int_dup63;MMERGLN-int_dup64;MMERGLN-int_dup65;MMERGLN-int_dup66;MMERGLN-int_dup67;MMERGLN-int_dup68;MMERGLN-int_dup69;MMERGLN-int_dup70;MMERGLN-int_dup71;MMERGLN-int_dup72;MMERGLN-int_dup73;MMERGLN-int_dup74;MMERGLN-int_dup75;MMERGLN-int_dup76;MMERGLN-int_dup77;MMERGLN-int_dup78;MMERGLN-int_dup79;MMERGLN-int_dup80;MMERGLN-int_dup81;MMERGLN-int_dup82;MMERGLN-int_dup83;MMERGLN-int_dup84;MMERGLN-int_dup85;MMERGLN-int_dup86;MMERGLN-int_dup87;MMERGLN-int_dup88;MMERGLN-int_dup89;MMERGLN-int_dup90;MMERGLN-int_dup91;MMERGLN-int_dup92;MMERGLN-int_dup93;MMERGLN-int_dup94;MMERGLN-int_dup95;MMERGLN-int_dup96;MMERGLN-int_dup97;MMERGLN-int_dup98;MMERGLN-int_dup99;MMERGLN-int_dup100;MMERGLN-int_dup101;MMERGLN-int_dup102;MMERGLN-int_dup103;MMERGLN-int_dup104;MMERGLN-int_dup105;MMERGLN-int_dup106;MMERGLN-int_dup107;MMERGLN-int_dup108;MMERGLN-int_dup109;MMERGLN-int_dup110;MMERGLN-int_dup111;MMERGLN-int_dup112;MMERGLN-int_dup113;MMERGLN-int_dup114;MMERGLN-int_dup115;MMERGLN-int_dup116;MMERGLN-int_dup117;MMERGLN-int_dup118;MMERGLN-int_dup119;MMERGLN-int_dup120;MMERGLN-int_dup121;MMERGLN-int_dup122;MMERGLN-int_dup123;MMERGLN-int_dup124;MMERGLN-int_dup125;MMERGLN-int_dup126;MMERGLN-int_dup127;MMERGLN-int_dup128;MMERGLN-int_dup129;MMERGLN-int_dup130;MMERGLN-int_dup131;MMERGLN-int_dup132;MMERGLN-int_dup133;MMERGLN-int_dup134;MMERGLN-int_dup135;MMERGLN-int_dup136;MMERGLN-int_dup137;MMERGLN-int_dup138;MMERGLN-int_dup139;MMERGLN-int_dup140;MMERGLN-int_dup141;MMERGLN-int_dup142;MMERGLN-int_dup143;MMERGLN-int_dup144;MMERGLN-int_dup145;MMERGLN-int_dup146;MMERGLN-int_dup147;MMERGLN-int_dup148;MMERGLN-int_dup149;MMERGLN-int_dup150;MMERGLN-int_dup151;MMERGLN-int_dup152;MMERGLN-int_dup153;MMERGLN-int_dup154;MMERGLN-int_dup155;MMERGLN-int_dup156;MMERGLN-int_dup157;MMERGLN-int_dup158;MMERGLN-int_dup159;MMERGLN-int_dup160;MMERGLN-int_dup161;MMERGLN-int_dup162;MMERGLN-int_dup163;MMERGLN-int_dup164;MMERGLN-int_dup165;MMERGLN-int_dup166;MMERGLN-int_dup167;MMERGLN-int_dup168;MMERGLN-int_dup169;MMERGLN-int_dup170;MMERGLN-int_dup171;MMERGLN-int_dup172;MMERGLN-int_dup173;MMERGLN-int_dup174;MMERGLN-int_dup175;MMERGLN-int_dup176;MMERGLN-int_dup177;MMERGLN-int_dup178;MMERGLN-int_dup179;MMERGLN-int_dup180;MMERGLN-int_dup181;MMERGLN-int_dup182;MMERGLN-int_dup183;MMERGLN-int_dup184;MMERGLN-int_dup185;MMERGLN-int_dup186;MMERGLN-int_dup187;MMERGLN-int_dup188;MMERGLN-int_dup189;MMERGLN-int_dup190;MMERGLN-int_dup191;MMERGLN-int_dup192;MMERGLN-int_dup193;MMERGLN-int_dup194;MMERGLN-int_dup195;MMERGLN-int_dup196;MMERGLN-int_dup197;MMERGLN-int_dup198;MMERGLN-int_dup199;MMERGLN-int_dup200;MMERGLN-int_dup201;MMERGLN-int_dup202;MMERGLN-int_dup203;MMERGLN-int_dup204;MMERGLN-int_dup205;MMERGLN-int_dup206;MMERGLN-int_dup207;MMERGLN-int_dup208;MMERGLN-int_dup209;MMERGLN-int_dup210;MMERGLN-int_dup211;MMERGLN-int_dup212;MMERGLN-int_dup213;MMERGLN-int_dup214;MMERGLN-int_dup215;MMERGLN-int_dup216;MMERGLN-int_dup217;MMERGLN-int_dup218;MMERGLN-int_dup219;MMERGLN-int_dup220;MMERGLN-int_dup221;MMERGLN-int_dup222;MMERGLN-int_dup223;MMERGLN-int_dup224;MMERGLN-int_dup225;MMERGLN-int_dup226;MMERGLN-int_dup227;MMERGLN-int_dup228;MMERGLN-int_dup229;MMERGLN-int_dup230;MMERGLN-int_dup231;MMERGLN-int_dup232;MMERGLN-int_dup233;MMERGLN-int_dup234;MMERGLN-int_dup235;MMERGLN-int_dup236;MMERGLN-int_dup237;MMERGLN-int_dup238;MMERGLN-int_dup239;MMERGLN-int_dup240;MMERGLN-int_dup241;MMERGLN-int_dup242;MMERGLN-int_dup243;MMERGLN-int_dup244;MMERGLN-int_dup245;MMERGLN-int_dup246;MMERGLN-int_dup247;MMERGLN-int_dup248;MMERGLN-int_dup249;MMERGLN-int_dup250;MMERGLN-int_dup251;MMERGLN-int_dup252;MMERGLN-int_dup253;MMERGLN-int_dup254;MMERGLN-int_dup255;MMERGLN-int_dup256;MMERGLN-int_dup257;MMERGLN-int_dup258;MMERGLN-int_dup259;MMERGLN-int_dup260;MMERGLN-int_dup261;MMERGLN-int_dup262;MMERGLN-int_dup263;MMERGLN-int_dup264;MMERGLN-int_dup265;MMERGLN-int_dup266;MMERGLN-int_dup267;MMERGLN-int_dup268;MMERGLN-int_dup269;MMERGLN-int_dup270;MMERGLN-int_dup271;MMERGLN-int_dup272;MMERGLN-int_dup273;MMERGLN-int_dup274;MMERGLN-int_dup275;MMERGLN-int_dup276;MMERGLN-int_dup277;MMERGLN-int_dup278;MMERGLN-int_dup279;MMERGLN-int_dup280;MMERGLN-int_dup281;MMERGLN-int_dup282;MMERGLN-int_dup283;MMERGLN-int_dup284;MMERGLN-int_dup285;MMERGLN-int_dup286;MMERGLN-int_dup287;MMERGLN-int_dup288;MMERGLN-int_dup289;MMERGLN-int_dup290;MMERGLN-int_dup291;MMERGLN-int_dup292;MMERGLN-int_dup293;MMERGLN-int_dup294;MMERGLN-int_dup295;MMERGLN-int_dup296;MMERGLN-int_dup297;MMERGLN-int_dup298;MMERGLN-int_dup299;MMERGLN-int_dup300;MMERGLN-int_dup301;MMERGLN-int_dup302;MMERGLN-int_dup303;MMERGLN-int_dup304;MMERGLN-int_dup305;MMERGLN-int_dup306;MMERGLN-int_dup307;MMERGLN-int_dup308;MMERGLN-int_dup309;MMERGLN-int_dup310;MMERGLN-int_dup311;MMERGLN-int_dup312;MMERGLN-int_dup313;MMERGLN-int;MMERGLN-int_dup1;MMERGLN-int_dup2;MMERGLN-int_dup3;MMERGLN-int_dup4;MMERGLN-int_dup5;MMERGLN-int_dup6;MMERGLN-int_dup7;MMERGLN-int_dup8;MMERGLN-int_dup9;MMERGLN-int_dup10;MMERGLN-int_dup11;MMERGLN-int_dup12;MMERGLN-int_dup13;MMERGLN-int;MMERGLN-int_dup1;MMERGLN-int_dup2;MMERGLN-int_dup3;MMERGLN-int_dup4;MMERGLN-int_dup5;MMERGLN-int_dup6;MMERGLN-int_dup7;MMERGLN-int_dup8;MMERGLN-int_dup9;MMERGLN-int_dup10;MMERGLN-int_dup11;MMERGLN-int_dup12;MMERGLN-int_dup13;MMERGLN-int_dup14;MMERGLN-int_dup15;MMERGLN-int;MMERGLN-int_dup1;MMERGLN-int_dup2;MMERGLN-int_dup3;MMERGLN-int_dup4;MMERGLN-int_dup5;MMERGLN-int_dup6;MMERGLN-int_dup7;MMERGLN-int_dup8;MMERGLN-int_dup9;MMERGLN-int_dup10;MMERGLN-int_dup11;MMERGLN-int_dup12;MMERGLN-int_dup13;MMERGLN-int_dup14;MMERGLN-int_dup15;MMERGLN-int_dup16;MMERGLN-int_dup17;MMERGLN-int_dup18;MMERGLN-int_dup19;MMERGLN-int_dup20;MMERGLN-int_dup21;MMERGLN-int_dup22;MMERGLN-int_dup23;MMERGLN-int;MMERGLN-int_dup1;MMERGLN-int_dup2;MMERGLN-int_dup3;MMERGLN-int_dup4;MMERGLN-int_dup5;MMERGLN-int_dup6;MMERGLN-int_dup7;MMERGLN-int_dup8;MMERGLN-int_dup9;MMERGLN-int_dup10;MMERGLN-int_dup11;MMERGLN-int_dup12;MMERGLN-int_dup13;MMERGLN-int_dup14;MMERGLN-int_dup15;MMERGLN-int_dup16;MMERGLN-int_dup17;MMERGLN-int_dup18;MMERGLN-int_dup19;MMERGLN-int_dup20;MMERGLN-int_dup21;MMERGLN-int_dup22;MMERGLN-int_dup23;MMERGLN-int_dup24;MMERGLN-int_dup25;MMERGLN-int_dup26;MMERGLN-int_dup27;MMERGLN-int_dup28;MMERGLN-int_dup29;MMERGLN-int_dup30;MMERGLN-int_dup31;MMERGLN-int_dup32;MMERGLN-int_dup33;MMERGLN-int_dup34;MMERGLN-int_dup35;MMERGLN-int_dup36;MMERGLN-int_dup37;MMERGLN-int_dup38;MMERGLN-int_dup39;MMERGLN-int_dup40;MMERGLN-int_dup41;MMERGLN-int;MMERGLN-int_dup1;MMERGLN-int_dup2;MMERGLN-int_dup3;MMERGLN-int_dup4;MMERGLN-int_dup5;MMERGLN-int_dup6;MMERGLN-int_dup7;MMERGLN-int_dup8;MMERGLN-int_dup9;MMERGLN-int_dup10;MMERGLN-int_dup11;MMERGLN-int_dup12;MMERGLN-int_dup13;MMERGLN-int_dup14;MMERGLN-int_dup15;MMERGLN-int_dup16;MMERGLN-int_dup17;MMERGLN-int_dup18;MMERGLN-int_dup19;MMERGLN-int_dup20;MMERGLN-int_dup21;MMERGLN-int_dup22;MMERGLN-int_dup23;MMERGLN-int_dup24;MMERGLN-int_dup25;MMERGLN-int_dup26;MMERGLN-int_dup27;MMERGLN-int_dup28;MMERGLN-int_dup29;MMERGLN-int_dup30;MMERGLN-int_dup31;MMERGLN-int_dup32;MMERGLN-int_dup33;MMERGLN-int_dup34;MMERGLN-int_dup35;MMERGLN-int_dup36;MMERGLN-int;MMERGLN-int_dup1;MMERGLN-int_dup2;MMERGLN-int_dup3;MMERGLN-int_dup4;MMERGLN-int_dup5;MMERGLN-int_dup6;MMERGLN-int_dup7;MMERGLN-int_dup8;MMERGLN-int_dup9;MMERGLN-int_dup10;MMERGLN-int_dup11;MMERGLN-int_dup12;MMERGLN-int_dup13;MMERGLN-int_dup14;MMERGLN-int_dup15;MMERGLN-int_dup16;MMERGLN-int_dup17;MMERGLN-int_dup18;MMERGLN-int;MMERGLN-int_dup1;MMERGLN-int_dup2;MMERGLN-int_dup3;MMERGLN-int_dup4;MMERGLN-int_dup5;MMERGLN-int_dup6;MMERGLN-int_dup7;MMERGLN-int_dup8;MMERGLN-int_dup9;MMERGLN-int_dup10;MMERGLN-int_dup11;MMERGLN-int_dup12;MMERGLN-int_dup13;MMERGLN-int_dup14;MMERGLN-int_dup15;MMERGLN-int_dup16;MMERGLN-int_dup17;MMERGLN-int_dup18;MMERGLN-int_dup19;MMERGLN-int_dup20;MMERGLN-int_dup21;MMERGLN-int_dup22;MMERGLN-int_dup23;MMERGLN-int_dup24;MMERGLN-int_dup25;MMERGLN-int;MMERGLN-int_dup1;MMERGLN-int_dup2;MMERGLN-int_dup3;MMERGLN-int_dup4;MMERGLN-int_dup5;MMERGLN-int_dup6;MMERGLN-int_dup7;MMERGLN-int_dup8;MMERGLN-int_dup9;MMERGLN-int_dup10;MMERGLN-int_dup11;MMERGLN-int_dup12;MMERGLN-int_dup13;MMERGLN-int_dup14;MMERGLN-int_dup15;MMERGLN-int_dup16;MMERGLN-int_dup17;MMERGLN-int_dup18;MMERGLN-int_dup19;MMERGLN-int_dup20;MMERGLN-int_dup21;MMERGLN-int_dup22;MMERGLN-int_dup23;MMERGLN-int_dup24;MMERGLN-int_dup25;MMERGLN-int_dup26;MMERGLN-int_dup27;MMERGLN-int_dup28;MMERGLN-int_dup29;MMERGLN-int_dup30;MMERGLN-int_dup31;MMERGLN-int_dup32;MMERGLN-int_dup33;MMERGLN-int_dup34;MMERGLN-int_dup35;MMERGLN-int_dup36;MMERGLN-int_dup37;MMERGLN-int_dup38;MMERGLN-int_dup39;MMERGLN-int_dup40;MMERGLN-int_dup41;MMERGLN-int;MMERGLN-int_dup1;MMERGLN-int_dup2;MMERGLN-int_dup3;MMERGLN-int_dup4;MMERGLN-int_dup5;MMERGLN-int_dup6;MMERGLN-int_dup7;MMERGLN-int_dup8;MMERGLN-int_dup9;MMERGLN-int_dup10;MMERGLN-int_dup11;MMERGLN-int_dup12;MMERGLN-int_dup13;MMERGLN-int_dup14;MMERGLN-int_dup15;MMERGLN-int_dup16;MMERGLN-int_dup17;MMERGLN-int;MMERGLN-int_dup1;MMERGLN-int_dup2;MMERGLN-int_dup3;MMERGLN-int_dup4;MMERGLN-int_dup5;MMERGLN-int_dup6	4400823;6180512;14968932;27421232;27422032;27422341;44184566;45090011;49459811;52313141;58641195;58648332;78500002;78502074;78502519;82933894;82935613;83981538;100284991;100286030;100543762;100546858;100547177;112826130;112826428;112828169;118365115;118365261;142073609;145109829;170016402;170016523;170020527;178223119;185827479;195345304;20381548;21689831;21693137;30184975;30190582;42823568;42823995;42825441;47530618;47533878;94801494;138517434;138522374;155228798;155231108;155231374;156827172;156831133;156833494;181893468;181909190;3339388;12965896;16080484;16081413;16792959;22702069;22708702;25319650;25319804;52238119;52238560;52240287;52240573;52243927;55578426;56324115;69654958;69655671;69655822;90826082;90826158;94677066;134498308;3356146;11176470;12184043;21709459;26582379;34341589;38383510;38383742;38384249;38547386;38547547;38555864;38556602;38988278;39382719;39385533;41445935;41447588;48508055;48508109;51871879;53939582;53939869;61895581;61896201;61896399;61896920;61897861;61900362;62061852;70686857;70689049;70689311;72010003;75067488;95254685;118900788;146132768;146138791;24771856;3021398;3024739;24672573;24673556;24673847;24760543;24767833;58538652;64906473;72563701;72563861;72565737;81626059;109525740;109526280;109526377;151002858;7719534;21353198;23144195;36727326;36728813;36733007;36733888;36735298;37768469;37768961;37769627;37770028;37770224;37771473;43920709;49303864;49304581;49305517;58817673;72946868;72947105;83661236;83664987;83665974;83666878;96077954;96079978;123496332;123613579;128778299;131054628;132962428;136439756;136453463;136454358;136455022;136456372;6227477;6228639;7043761;7044224;7044596;13168945;17306427;17352623;17415609;17489242;17570198;18879035;18880333;23993166;28218316;28221167;28223687;30115108;47321612;47321662;52100868;52326186;61405755;61408373;77682588;81150956;98398311;116606295;126337059;140389533;18103576;23556201;25123112;52606698;52657188;54918510;60760255;60760376;69403228;69403521;73778614;73779185;73779652;73782172;85597565;85598080;85599010;85600560;85602457;121833275;3967770;7866814;7867315;8115077;12326466;22220462;22985506;22986289;25855660;27127054;27127384;27128420;27129122;31456348;35811060;35931507;35931996;35932292;36077764;36078186;36267836;36268337;36268633;36666519;106779700;9673433;9676626;19286695;19286988;19289201;20420160;20420257;20420402;20420491;22583512;35720440;45236324;56008431;58638834;76272224;77934660;77936327;77939230;81469650;88372903;88373302;88373894;88833685;88833867;88836815;90473547;90474153;103209019;113965217;115824864;115829085;117766791;117769826;117770349;121042886;121043400;128739569;128740170;128740791;128742372;134667423;134667984;134668361;134670955;150000163;161074440;161080843;161101321;33028531;59899180;1089476;2099964;2580072;2586550;2756611;2760333;2776028;2776734;2784386;2841946;2843670;2873584;2882526;2912298;2914022;3293041;3293759;3324815;3325533;3365212;3365930;3397253;3397971;3783359;3785083;3785299;4183089;4183726;4185238;4192092;4916157;4917642;4917733;5118369;5118761;5125802;5126302;5126352;5127913;5550694;5558656;5559146;5995191;6392549;6394706;6394764;6509959;6510638;6588826;6936905;6938358;7187793;7189237;7189277;7656957;7658401;7658441;8856721;9223691;9748281;9755903;9756433;9860411;9868061;9868554;10593192;10593826;10595363;10595406;10602247;10955255;10955992;10957483;11118293;11120254;11120322;11418874;11419232;11542544;11550176;11550738;11552201;11711165;11711746;11714028;12038047;12038681;12040282;12047091;12279150;12397677;12398180;12909694;12919043;13577273;13703147;13703763;14734702;14736910;14743722;15639783;15640520;15642011;15803662;15805623;15805691;16227877;16235509;16236071;16237534;16377197;16750025;16750659;16752260;16759070;16909329;16910051;17109567;17110101;17622909;17632253;18290126;18415856;18416472;19447079;19449280;19456098;21142196;21665207;22199818;22492477;23285536;25386902;26413103;27158180;28956431;28964073;28964565;29679442;30020244;30022451;30029274;30118501;30119134;30180557;30181190;30283840;30286047;30292871;30382077;30382710;30852202;30853692;30853783;31155342;31157540;31164355;31629393;31748423;31749913;31750004;32047308;32049520;32056344;32615078;33030724;33037548;33715071;33716566;33716657;33951484;33953678;33960504;34999839;35548306;36884121;37863318;38983168;38988346;38988836;39918165;39920366;39927191;41144319;41146598;41153415;41247438;42002733;42004931;42018552;42099626;42114124;42319663;42321129;42327941;43343107;43350580;43351083;43351132;43352692;43577381;43584533;43585032;43744000;43745490;43752297;44687668;44689868;44696703;44913455;44915629;44922446;45318532;45320712;45327525;45676720;45678920;45685739;46228173;46235824;46236311;46379958;46381420;46388225;46486401;47037908;47045055;47045548;47276091;47277393;47278035;47278154;47343855;47344489;47344611;47807237;47808734;47808825;47869465;47870958;47871049;47966811;47973920;47974413;49422545;49939365;50976585;52283687;53147271;53440682;54207939;55065152;56040155;58291955;58294157;58300981;58452400;58453033;58453155;58927234;58928724;58928815;58993517;58995007;58995098;59293994;59295456;59302257;59906284;59906777;60597638;60599135;60599226;60659848;60661341;60661432;60757179;60764288;60764781;61107502;62042192;62559099;64880426;65228020;65744980;66168869;66386202;66761873;68443668;68996530;69331192;70004771;70293216;70802560;72060773;73338547;77170511;78056845;78565354;79170702;80485186;80778114;82115534;83948855;85910805;88907705;89058062;89492340;89494558;90060547;90067647;90068195;3301822;7474883;11466230;17317492;17318563;24699386;24699803;25896041;26927402;53490510;53492301;79502064;79506421;86676620;9443024;21468730;22609535;22787623;22788184;22805902;22806623;27975202;30320445;31210055;49480929;90958936;90967274;98612676;98620377;98621564;3015049;3018385;17797547;17802775;18173157;18175048;19537462;20122606;20226754;20782914;21644324;21644509;21649041;22106597;22680500;23265584;24026285;41265835;42936151;43953893;81424517;81430632;88098534;105895767;21101252;3419909;3427448;3429531;3430645;3432295;3434010;7624715;7626444;7627760;7631627;21100795;22313653;22315710;28035957;34854815;34855282;34856002;34856801;51043765;66586462;66771273;66771549;66771694;66984484;67642020;74548557;74602202;80255474;80260258;80265059;80266454;80267005;86556240;86567397;88006950;88007659;88581316;93227375;93228835;103712882;117165749;3272317;3514013;3753406;3894193;4595541;4940516;6334685;6658834;6666894;7395099;7750802;17206397;17210428;18049789;18049961;18225779;18226248;18227837;19487558;38562854;39654732;45818170;45819432;51784827;51786083;51788504;53564067;55979163;56828122;82291299;87409653;92191021;92191493;92192032;92192674;92194839;114095246;8280267;9663831;9664868;9665014;9665472;19997766;20000001;23498884;46326576;46929262;46930496;50116337;50116450;76976302;76977009;83194189;97618053;100556073;100565463;3129739;3131734;3328846;3335065;4821008;4821526;10278147;10279051;10279558;11179455;13061847;21023890;21029370;21094101;23397535;27899590;27899773;33139216;36141148;36141625;36143415;36143581;36163709;36401293;55955255;76643059;20053270;12593069;15055248;18898068;18898221;20050150;21473925;22694416;22695007;26906296;26909438;32758577;32758938;34752448;36100935;36106684;39322594;39322708;39323120;39323538;46345144;46350152;48203261;48204056;48205965;49342851;49343050;54242723;54243571;54244314;54245412;54245597;54733215;54733835;61474856;61481130;71320802;84972384;89781134;91562243;94444595;94664394;4881118;5993594;7823652;7824049;7824331;7825066;7830565;9641314;9649001;10050705;10051235;10051652;10052135;10052612;18849675;24532576;34654454;74295377;8695862;8696828;27265691;27266173;27266745;27268855;35157036	4401042;6180590;14969034;27421674;27422373;27422607;44184728;45094040;49460118;52320700;58646596;58650494;78501969;78502393;78504690;82934965;82941237;83989092;100285460;100286258;100544292;100547032;100548935;112826382;112827354;112829444;118365261;118365437;142073908;145110059;170016478;170020531;170023022;178228726;185829667;195345363;20389104;21692461;21693304;30185077;30190688;42823731;42825138;42825869;47533879;47534689;94809047;138522351;138525029;155229127;155231230;155231934;156830631;156833492;156834849;181893621;181913510;3346953;12966386;16081275;16082691;16800513;22702629;22708771;25319803;25319841;52238165;52239057;52240419;52243768;52244631;55585968;56324437;69655348;69655817;69656250;90826154;90826710;94684702;134498536;3363715;11183871;12184152;21709700;26582599;34349145;38383583;38383985;38384867;38547510;38549419;38556613;38561072;38988332;39385137;39390651;41446410;41451814;48508084;48508267;51879434;53939699;53947322;61895854;61896363;61896919;61897869;61898132;61900500;62062409;70688072;70689262;70689734;72010218;75075045;95262236;118901850;146138035;146139230;24776204;3024741;3028683;24673521;24673767;24675021;24761023;24770564;58538861;64906695;72563824;72565701;72571061;81633612;109526306;109526403;109526794;151002970;7727060;21353543;23144406;36728417;36732921;36733287;36734697;36735653;37768569;37769058;37769950;37770038;37771074;37771600;43925616;49304469;49304938;49306066;58825229;72947081;72947319;83661339;83665505;83666365;83667080;96078160;96080653;123496510;123613733;128778527;131055208;132969982;136443031;136453694;136454915;136455717;136456679;6228629;6229291;7044177;7044613;7047371;13176507;17311080;17359967;17420264;17496766;17577704;18880334;18880905;23993444;28220275;28223706;28226295;30115171;47321690;47321878;52101072;52333740;61408373;61411705;77684831;81151163;98400075;116606358;126337211;140389734;18103633;23556258;25130656;52607179;52659877;54918760;60760335;60760463;69403450;69403576;73778766;73779487;73781071;73782242;85598020;85598328;85600182;85600801;85602643;121840834;3967879;7867137;7868124;8119817;12327249;22220672;22986203;22986468;25863214;27127320;27128214;27128645;27129292;31456470;35811463;35931650;35932158;35932426;36078053;36078320;36267991;36268499;36268767;36666637;106780235;9676364;9681309;19286772;19289186;19289327;20420231;20420356;20420482;20420595;22584143;35728007;45243871;56015954;58639275;76279779;77936291;77939237;77939983;81469869;88373039;88373412;88374226;88833865;88834125;88837082;90473801;90476479;103209033;113972778;115825289;115829146;117768919;117770318;117770387;121042936;121043629;128739823;128740588;128742027;128742590;134667529;134668312;134668865;134671639;150000725;161080218;161080943;161108879;33030649;59899925;1090460;2101613;2586550;2587384;2760332;2764026;2776135;2776946;2785077;2843071;2843789;2874275;2882633;2913423;2914129;3293160;3294884;3324934;3326658;3365331;3367055;3397372;3399096;3784484;3785190;3785658;4183680;4185207;4185662;4193569;4917550;4917673;4918308;5118627;5119613;5126266;5126316;5127853;5128483;5552333;5559120;5561339;5995297;6394670;6394719;6395227;6510618;6511296;6588919;6938315;6938845;7189201;7189250;7189740;7658365;7658414;7658904;8856827;9223797;9749567;9756350;9758615;9861685;9868522;9870757;10593766;10595327;10595374;10595874;10603713;10955924;10957427;10957954;11120218;11120268;11120775;11419066;11421085;11543833;11550628;11552169;11552865;11711430;11714023;11714458;12038633;12040195;12040731;12048566;12279257;12398148;12400337;12910971;12921682;13577379;13703736;13704224;14736828;14737370;14744468;15640452;15641955;15642482;15805587;15805637;15806144;16229166;16235961;16237502;16238198;16377304;16750611;16752173;16752709;16760545;16909995;16911970;17110015;17112225;17624186;17634898;18290232;18416445;18416933;19449205;19449699;19456844;21142302;21665313;22199924;22492583;23285642;25387008;26413209;27158286;28957734;28964539;28966000;29679549;30022419;30022912;30030020;30119074;30120626;30181130;30182682;30286015;30286508;30293616;30382650;30384202;30853601;30853723;30854357;31157455;31157952;31165100;31629500;31749822;31749944;31750578;32049488;32049981;32057089;32615185;33031142;33038293;33716490;33716597;33717231;33953602;33954096;33961249;34999968;35548412;36884227;37863424;38984471;38988810;38990270;39920292;39920784;39927930;41146476;41147023;41154746;41247545;42004858;42005348;42019299;42102247;42115408;42321103;42321593;42329246;43344389;43351044;43351096;43352632;43353266;43578125;43584951;43587157;43745433;43745941;43753573;44689797;44690286;44697449;44915555;44916047;44923192;45320680;45321173;45328271;45678845;45679338;45686484;46229476;46236282;46237744;46381391;46381884;46389528;46486508;47038653;47045473;47047673;47277243;47277975;47278066;47279560;47344429;47344520;47346010;47808643;47808765;47809398;47870871;47870989;47871622;47967556;47974381;47976590;49422651;49939471;50976691;52283793;53147377;53440788;54208045;55065258;56040261;58294080;58294575;58301726;58452973;58453064;58454561;58928633;58928755;58929389;58994916;58995038;58995672;59295427;59295914;59303562;59906745;59908952;60599044;60599166;60599799;60661254;60661372;60662005;60757924;60764749;60766958;61107609;62042298;62559205;64880532;65228126;65745086;66168975;66386308;66761979;68443774;68996636;69331298;70004877;70293322;70802666;72060879;73338653;77170617;78056951;78565460;79170808;80485292;80778220;82115640;83948961;85910911;88907811;89058169;89494522;89495021;90061293;90068084;90070314;3302000;7482445;11466460;17318564;17324233;24699707;24700230;25903595;26934948;53491675;53497972;79506046;79506827;86684156;9450578;21468879;22609610;22787759;22788832;22806252;22807552;27975450;30321716;31210675;49482345;90960187;90973569;98613275;98620943;98623723;3018387;3022328;17802749;17802908;18174974;18179224;19544665;20129809;20234331;20784507;21644511;21648977;21651585;22110333;22687671;23269331;24033433;41273384;42936257;43961447;81430007;81431793;88099641;105896640;21102712;3420286;3429540;3430241;3431959;3434009;3434381;7625876;7627752;7631255;7631814;21101170;22313753;22316152;28036457;34854996;34855891;34856386;34857875;51043963;66586667;66771514;66771666;66771729;66984739;67649574;74548616;74602261;80255844;80262165;80265806;80266878;80267632;86556436;86567537;88007376;88008809;88581583;93227563;93229018;103720421;117173336;3279670;3521366;3760759;3901517;4602856;4947834;6342042;6666181;6674249;7402457;7751022;17209335;17211543;18049911;18050009;18226242;18227844;18231897;19494915;38565145;39654888;45819413;45819890;51785795;51787962;51788853;53571583;55986710;56828224;82291528;87410164;92191128;92191911;92192427;92192881;92195086;114102801;8280872;9664385;9665018;9665466;9665684;20000000;20005315;23499021;46328302;46930425;46930858;50116349;50116467;76976969;76977538;83201743;97618194;100556541;100565915;3131415;3137630;3334746;3336741;4821512;4826427;10278720;10279429;10280847;11179988;13062075;21027769;21030479;21095024;23397697;27899778;27899903;33139391;36141292;36142902;36143566;36143839;36164593;36402166;55962813;76643306;20057539;12593139;15055462;18898186;18898461;20053151;21474038;22694634;22695470;26909014;26913455;32758706;32758991;34760003;36106685;36106972;39322695;39322944;39323490;39325721;46346028;46356719;48204000;48205964;48207496;49342924;49343204;54242958;54243768;54245016;54245548;54246068;54733501;54734956;61480777;61481631;71321032;84972531;89781369;91566400;94444718;94671906;4881393;5993758;7824019;7824301;7824727;7829830;7831687;9642601;9649095;10050807;10051660;10051908;10052262;10052954;18857207;24540059;34656828;74295916;8695955;8697020;27265818;27266696;27268203;27269442;35157529	142.469	109.294	92.4858	118.47	-0.275111	0.633059
MMERGLN_LTR	MMERGLN_LTR	Feature_from_UCSC_rmsk_table	repeat	1;1;1;1;1;1;1;1;1;1;1;1;1;1;1;1;1;1;1;1;1;1;1;1;1;1;1;1;1;1;1;2;2;2;2;2;2;2;2;2;2;2;2;2;2;2;2;2;2;2;2;2;2;2;2;2;2;2;2;2;2;2;2;2;2;2;3;3;3;3;3;3;3;3;3;3;3;3;3;3;3;3;3;3;3;3;3;3;3;3;4;4;4;4;4;4;4;4;4;4;4;4;4;4;4;4;4;4;4;4;4;4;4;4;4;4;4;4;4;4;4;4;5;5;5;5;5;5;5;5;5;5;5;5;5;5;5;5;6;6;6;6;6;6;6;6;6;6;6;6;6;6;6;6;6;6;6;6;6;6;6;6;6;6;6;6;6;7;7;7;7;7;7;7;7;7;7;7;7;7;7;7;7;7;7;7;7;7;7;7;7;8;8;8;8;8;8;8;8;8;8;8;8;8;8;8;8;8;9;9;9;9;9;9;9;9;9;9;9;9;9;9;9;9;9;X;X;X;X;X;X;X;X;X;X;X;X;X;X;X;X;X;X;X;X;X;X;X;Y;Y;Y;Y;Y;Y;Y;Y;Y;10;10;10;10;10;10;10;10;10;10;10;10;10;10;10;10;10;10;10;10;10;10;11;11;11;11;11;11;11;11;11;11;11;11;11;11;11;11;11;12;12;12;12;12;12;12;12;12;12;12;12;12;12;12;12;12;12;12;12;13;13;13;13;13;13;13;13;13;13;13;13;13;13;13;13;13;13;13;13;13;14;14;14;14;14;14;14;14;14;14;14;14;14;14;15;15;15;15;15;15;15;15;15;15;15;15;15;15;16;16;16;16;16;16;16;16;16;16;16;16;17;17;17;17;17;17;17;17;17;17;17;17;17;17;17;17;17;17;17;17;17;17;17;17;17;17;17;17;18;18;18;18;18;18;18;18;18;18;18;18;18;19;19;19;19;19;19;19;19;19;19;19;19;19;19;19	4915861;4916084;5044290;5047296;7500613;7739147;7742722;8916657;12610757;22283022;47008425;49537010;52312711;52320701;58640765;58650495;66982597;81579115;83981108;83989093;90057608;103752895;132265715;139195752;141255556;141256399;145016268;147062318;153508000;157451343;181857591;39583693;20381120;20389105;30184551;32007626;36745176;36745292;37360302;39585876;46742290;47530191;47534690;47535182;54368192;58624908;60268591;67195823;70449642;75634334;87281670;87282683;87282839;88061305;92732782;94801064;94809048;114179332;121829760;125148962;138517004;138525030;145900394;149939171;156907788;161167655;3338952;3346954;7665557;9791718;13240822;16792530;16800514;22263916;22267194;23541319;27159446;46743767;47655829;47658126;47692862;48123224;48479685;55577996;55585969;56324438;89790026;93544030;96991420;156306224;3355824;3363716;18544049;19106111;21587175;21589935;28660589;34341159;34349146;39382289;39390652;41834818;41993346;42345561;42500515;43975509;48792969;51871449;51879435;52052712;53939151;53947323;62061422;75067058;75075047;78623791;95254255;95262237;110750327;118900362;133899875;146497541;10521483;23342854;24760110;24776205;57789495;57790387;59295657;61340612;81625629;81633613;87449060;87683727;113585960;118039919;129916828;143131226;4117187;5337261;7719104;7727061;11186663;11189530;11543406;16511724;23711635;24714465;24718213;37816580;48394914;49490600;49493927;58817246;58825230;62567524;62567779;73229866;76138219;76379593;103964753;128732894;132961998;132969983;136430522;149287393;149459332;3013084;3106850;7034685;11826798;11830502;13168510;13176508;18750139;28217845;32181032;33146446;34036664;39784395;44707920;52325756;52333741;52337910;72749383;82235807;86544109;97927724;98397874;132182541;137698558;4612173;5634817;18107990;25122677;25130672;26261716;28610297;33197523;52657104;52659878;71531097;73707242;74326364;77700632;104805571;121832845;121840835;5956178;11855253;20200704;25855230;25863215;30148304;37783303;41217524;57315705;67159836;70887852;72251321;89277493;98472332;109130266;111066739;122281775;9673000;9681310;29962736;42295750;45235894;45243887;66675727;69001649;69002686;69005628;72730761;76271794;76279780;94678255;119177795;126554540;139358708;146333849;161065093;161074004;161080410;161100893;161108880;114216;164809;239379;289609;2579642;2587385;2748979;2756181;2764027;6578076;7474439;7482446;8558160;17317062;17324234;22220707;22410948;25895611;25903596;26480039;26926972;26934949;45817515;51331385;51815696;68709257;70324434;86676189;86684157;89331480;129848827;6526893;9442593;9450579;11033083;13659550;48003616;70222061;76928574;76931870;90958495;90973570;92806952;92806994;99305447;114840310;121305065;121924597;3544227;3544519;4357414;8066690;19174985;19953335;27941392;41265407;41273385;43953463;43961448;54126795;60788459;67287755;69595164;79720242;84007989;101932054;113886547;118143954;3419493;20135064;21285832;23280928;24205203;25640711;45356045;49605683;56196064;67641591;67649575;67650770;69428631;85925666;100223909;100227186;103712452;103720422;115246391;117165319;117173337;13730711;15961997;18225350;18231898;37137880;53563637;53571584;55978733;55986711;65834876;79142714;108233384;114094816;114102802;77463388;4801352;8243028;19997346;20005322;22084141;22746685;83193759;83201744;86221894;86224027;98257984;101589799;103652012;3129303;3137631;3328411;3336742;11293757;22943823;44339417;55954835;55962814;70596279;76642634;76643307;6405832;6571121;16819778;21478209;22128016;22137516;22876890;26905861;34752018;34760004;36100340;36100734;36106973;40284964;41940079;48523434;55041324;55041739;86956899;87965070;89798883;89799069;89800098;91273752;91561817;92067044;92610126;93157408;3448490;10050808;24532146;24540060;31568142;42388025;47040320;48490644;73613615;79827519;79828038;79831259;88503244;3759841;9421161;13380292;21791061;31119196;32912967;33428300;35156565;35157011;35157530;35943514;44593799;52819496;52822560;61312493	4915873;4916495;5044628;5047462;7501039;7739557;7742888;8917085;12611191;22283451;47008860;49537439;52313140;52321130;58641194;58650924;66983034;81579544;83981537;83989522;90058034;103753322;132266149;139196179;141255907;141256465;145016701;147062748;153508435;157451778;181858017;39584127;20381547;20389534;30184974;32008050;36745265;36745611;37360730;39586041;46742724;47530617;47534929;47535237;54368627;58625343;60269020;67196260;70450077;75634845;87282095;87282852;87282980;88061727;92733214;94801493;94809477;114179761;121829940;125149087;138517433;138525459;145900798;149939585;156908214;161168081;3339387;3347400;7665987;9792152;13241262;16792958;16800943;22264072;22267533;23541421;27159872;46744202;47656215;47658167;47692899;48123657;48480119;55578425;55586398;56324874;89790459;93544416;96991845;156306655;3356145;3364151;18544478;19106546;21587340;21590362;28661009;34341588;34349575;39382718;39391081;41835252;41993780;42345995;42500949;43975938;48793394;51871878;51879864;52053148;53939581;53947752;62061851;75067487;75075476;78624151;95254684;95262666;110750759;118900787;133900301;146497976;10521925;23343231;24760542;24776629;57789889;57790815;59296091;61341041;81626058;81634042;87449494;87684162;113586376;118040348;129917263;143131654;4117617;5337680;7719533;7727490;11186829;11189967;11543461;16512145;23712069;24714900;24718378;37817015;48395024;49490753;49494275;58817672;58825656;62567547;62568168;73230350;76138652;76380022;103965187;128733329;132962427;132970396;136430951;149287759;149459761;3013513;3107264;7035119;11827161;11830659;13168944;13176919;18750566;28218280;32181461;33146875;34037166;39784824;44708355;52326185;52334170;52337965;72749812;82236236;86544544;97928159;98398309;132182975;137698613;4612602;5635250;18108419;25123111;25131116;26262148;28610460;33197953;52657187;52660111;71531532;73707452;74326720;77700971;104805997;121833274;121841264;5956607;11855679;20200898;25855659;25863644;30148738;37783729;41217950;57316128;67160270;70888286;72251661;89277911;98472758;109130699;111067150;122282204;9673432;9681745;29962813;42296188;45236323;45244316;66676160;69001689;69002763;69006067;72731187;76272223;76280209;94678683;119177949;126554973;139359143;146334284;161065528;161074439;161080842;161101320;161109307;114645;165238;239808;290038;2580071;2587814;2749415;2756610;2764455;6578505;7474882;7482889;8558587;17317491;17324663;22221140;22411381;25896040;25904025;26480466;26927401;26935378;45817941;51331817;51816131;68709396;70324853;86676619;86684587;89331915;129849257;6527304;9443023;9451009;11033512;13659979;48004051;70222103;76929001;76932027;90958923;90973999;92806986;92807242;99305881;114840744;121305158;121924999;3544329;3544854;4357830;8067092;19175414;19953764;27941827;41265834;41273814;43953892;43961877;54127221;60788895;67288190;69595598;79720671;84008412;101932170;113886973;118144384;3419908;20135489;21286261;23281363;24205267;25641146;45356471;49606120;56196493;67642019;67649940;67650851;69429086;85926101;100224127;100227544;103712881;103720851;115246426;117165748;117173766;13731140;15962426;18225778;18232319;37138302;53564066;53572013;55979162;55987140;65835286;79143143;108233820;114095245;114103232;77463818;4801781;8243367;19997765;20005751;22084567;22747118;83194188;83202173;86222326;86224192;98258413;101590235;103652443;3129738;3138065;3328845;3337176;11294190;22944251;44339839;55955254;55963233;70596706;76643058;76643722;6406261;6571550;16820204;21478409;22128308;22137740;22877319;26906295;34752447;34760433;36100586;36100934;36107399;40285393;41940505;48523837;55041734;55041904;86957328;87965555;89799064;89799243;89800118;91274178;91562242;92067474;92610555;93157837;3448922;10051234;24532575;24540489;31568577;42388454;47040754;48491078;73614041;79827864;79828467;79831472;88503673;3760342;9421595;13380721;21791494;31119631;32913403;33428735;35156623;35157035;35157962;35943940;44594228;52819658;52822911;61312885	+;+;-;-;-;-;-;+;+;+;-;-;+;+;+;+;+;-;-;-;+;+;+;+;-;+;+;+;+;-;-;-;-;-;+;-;+;+;+;-;-;+;+;+;+;+;+;+;+;+;-;-;-;+;+;+;+;-;+;-;+;+;-;-;+;+;+;+;-;+;-;+;+;+;+;+;-;-;-;-;-;+;+;-;-;+;+;+;-;-;-;-;-;-;+;+;-;-;-;+;+;-;-;-;+;-;-;+;+;-;-;-;-;+;+;+;+;+;+;+;-;-;+;-;-;-;-;-;-;-;-;-;-;+;-;-;+;-;+;+;+;+;+;+;+;-;+;-;-;-;-;+;+;-;-;-;-;-;+;+;-;+;-;-;-;-;-;-;-;-;-;-;+;+;+;+;-;-;-;-;-;-;-;+;-;-;-;-;-;-;+;+;+;+;-;-;+;+;+;+;+;+;+;-;-;-;+;+;-;-;-;-;-;-;-;+;+;-;-;-;-;-;+;-;+;-;-;-;+;-;-;+;+;+;+;+;+;+;+;-;+;+;+;-;+;-;-;-;-;+;-;+;-;-;-;+;+;+;-;-;-;-;-;+;+;+;+;-;-;-;+;-;+;-;-;+;+;+;+;-;-;-;-;+;+;+;-;-;-;-;-;-;-;+;-;+;-;-;+;-;-;-;+;-;-;-;-;-;-;+;-;-;+;+;+;+;-;-;+;-;+;-;-;-;-;+;+;+;-;+;+;+;+;+;-;-;-;+;+;+;+;+;+;+;+;+;+;-;-;-;-;-;-;+;-;-;-;-;+;+;-;-;-;-;+;-;-;+;+;+;+;+;+;+;-;-;+;+;+;-;-;-;-;+;+;-;-;+;+;+;+;-;-;+;+;+;+;-;-;-;-;+;-;+;-;+;+;-;-;+;-;+;-;-;-;-;-;-;+;-;-;-;+;+;-;-;-;-;+;-;+;+;-	MMERGLN_LTR;MMERGLN_LTR_dup1;MMERGLN_LTR_dup2;MMERGLN_LTR_dup3;MMERGLN_LTR_dup4;MMERGLN_LTR_dup5;MMERGLN_LTR_dup6;MMERGLN_LTR_dup7;MMERGLN_LTR_dup8;MMERGLN_LTR_dup9;MMERGLN_LTR_dup10;MMERGLN_LTR_dup11;MMERGLN_LTR_dup12;MMERGLN_LTR_dup13;MMERGLN_LTR_dup14;MMERGLN_LTR_dup15;MMERGLN_LTR_dup16;MMERGLN_LTR_dup17;MMERGLN_LTR_dup18;MMERGLN_LTR_dup19;MMERGLN_LTR_dup20;MMERGLN_LTR_dup21;MMERGLN_LTR_dup22;MMERGLN_LTR_dup23;MMERGLN_LTR_dup24;MMERGLN_LTR_dup25;MMERGLN_LTR_dup26;MMERGLN_LTR_dup27;MMERGLN_LTR_dup28;MMERGLN_LTR_dup29;MMERGLN_LTR_dup30;MMERGLN_LTR;MMERGLN_LTR_dup1;MMERGLN_LTR_dup2;MMERGLN_LTR_dup3;MMERGLN_LTR_dup4;MMERGLN_LTR_dup5;MMERGLN_LTR_dup6;MMERGLN_LTR_dup7;MMERGLN_LTR_dup8;MMERGLN_LTR_dup9;MMERGLN_LTR_dup10;MMERGLN_LTR_dup11;MMERGLN_LTR_dup12;MMERGLN_LTR_dup13;MMERGLN_LTR_dup14;MMERGLN_LTR_dup15;MMERGLN_LTR_dup16;MMERGLN_LTR_dup17;MMERGLN_LTR_dup18;MMERGLN_LTR_dup19;MMERGLN_LTR_dup20;MMERGLN_LTR_dup21;MMERGLN_LTR_dup22;MMERGLN_LTR_dup23;MMERGLN_LTR_dup24;MMERGLN_LTR_dup25;MMERGLN_LTR_dup26;MMERGLN_LTR_dup27;MMERGLN_LTR_dup28;MMERGLN_LTR_dup29;MMERGLN_LTR_dup30;MMERGLN_LTR_dup31;MMERGLN_LTR_dup32;MMERGLN_LTR_dup33;MMERGLN_LTR_dup34;MMERGLN_LTR;MMERGLN_LTR_dup1;MMERGLN_LTR_dup2;MMERGLN_LTR_dup3;MMERGLN_LTR_dup4;MMERGLN_LTR_dup5;MMERGLN_LTR_dup6;MMERGLN_LTR_dup7;MMERGLN_LTR_dup8;MMERGLN_LTR_dup9;MMERGLN_LTR_dup10;MMERGLN_LTR_dup11;MMERGLN_LTR_dup12;MMERGLN_LTR_dup13;MMERGLN_LTR_dup14;MMERGLN_LTR_dup15;MMERGLN_LTR_dup16;MMERGLN_LTR_dup17;MMERGLN_LTR_dup18;MMERGLN_LTR_dup19;MMERGLN_LTR_dup20;MMERGLN_LTR_dup21;MMERGLN_LTR_dup22;MMERGLN_LTR_dup23;MMERGLN_LTR;MMERGLN_LTR_dup1;MMERGLN_LTR_dup2;MMERGLN_LTR_dup3;MMERGLN_LTR_dup4;MMERGLN_LTR_dup5;MMERGLN_LTR_dup6;MMERGLN_LTR_dup7;MMERGLN_LTR_dup8;MMERGLN_LTR_dup9;MMERGLN_LTR_dup10;MMERGLN_LTR_dup11;MMERGLN_LTR_dup12;MMERGLN_LTR_dup13;MMERGLN_LTR_dup14;MMERGLN_LTR_dup15;MMERGLN_LTR_dup16;MMERGLN_LTR_dup17;MMERGLN_LTR_dup18;MMERGLN_LTR_dup19;MMERGLN_LTR_dup20;MMERGLN_LTR_dup21;MMERGLN_LTR_dup22;MMERGLN_LTR_dup23;MMERGLN_LTR_dup24;MMERGLN_LTR_dup25;MMERGLN_LTR_dup26;MMERGLN_LTR_dup27;MMERGLN_LTR_dup28;MMERGLN_LTR_dup29;MMERGLN_LTR_dup30;MMERGLN_LTR_dup31;MMERGLN_LTR;MMERGLN_LTR_dup1;MMERGLN_LTR_dup2;MMERGLN_LTR_dup3;MMERGLN_LTR_dup4;MMERGLN_LTR_dup5;MMERGLN_LTR_dup6;MMERGLN_LTR_dup7;MMERGLN_LTR_dup8;MMERGLN_LTR_dup9;MMERGLN_LTR_dup10;MMERGLN_LTR_dup11;MMERGLN_LTR_dup12;MMERGLN_LTR_dup13;MMERGLN_LTR_dup14;MMERGLN_LTR_dup15;MMERGLN_LTR;MMERGLN_LTR_dup1;MMERGLN_LTR_dup2;MMERGLN_LTR_dup3;MMERGLN_LTR_dup4;MMERGLN_LTR_dup5;MMERGLN_LTR_dup6;MMERGLN_LTR_dup7;MMERGLN_LTR_dup8;MMERGLN_LTR_dup9;MMERGLN_LTR_dup10;MMERGLN_LTR_dup11;MMERGLN_LTR_dup12;MMERGLN_LTR_dup13;MMERGLN_LTR_dup14;MMERGLN_LTR_dup15;MMERGLN_LTR_dup16;MMERGLN_LTR_dup17;MMERGLN_LTR_dup18;MMERGLN_LTR_dup19;MMERGLN_LTR_dup20;MMERGLN_LTR_dup21;MMERGLN_LTR_dup22;MMERGLN_LTR_dup23;MMERGLN_LTR_dup24;MMERGLN_LTR_dup25;MMERGLN_LTR_dup26;MMERGLN_LTR_dup27;MMERGLN_LTR_dup28;MMERGLN_LTR;MMERGLN_LTR_dup1;MMERGLN_LTR_dup2;MMERGLN_LTR_dup3;MMERGLN_LTR_dup4;MMERGLN_LTR_dup5;MMERGLN_LTR_dup6;MMERGLN_LTR_dup7;MMERGLN_LTR_dup8;MMERGLN_LTR_dup9;MMERGLN_LTR_dup10;MMERGLN_LTR_dup11;MMERGLN_LTR_dup12;MMERGLN_LTR_dup13;MMERGLN_LTR_dup14;MMERGLN_LTR_dup15;MMERGLN_LTR_dup16;MMERGLN_LTR_dup17;MMERGLN_LTR_dup18;MMERGLN_LTR_dup19;MMERGLN_LTR_dup20;MMERGLN_LTR_dup21;MMERGLN_LTR_dup22;MMERGLN_LTR_dup23;MMERGLN_LTR;MMERGLN_LTR_dup1;MMERGLN_LTR_dup2;MMERGLN_LTR_dup3;MMERGLN_LTR_dup4;MMERGLN_LTR_dup5;MMERGLN_LTR_dup6;MMERGLN_LTR_dup7;MMERGLN_LTR_dup8;MMERGLN_LTR_dup9;MMERGLN_LTR_dup10;MMERGLN_LTR_dup11;MMERGLN_LTR_dup12;MMERGLN_LTR_dup13;MMERGLN_LTR_dup14;MMERGLN_LTR_dup15;MMERGLN_LTR_dup16;MMERGLN_LTR;MMERGLN_LTR_dup1;MMERGLN_LTR_dup2;MMERGLN_LTR_dup3;MMERGLN_LTR_dup4;MMERGLN_LTR_dup5;MMERGLN_LTR_dup6;MMERGLN_LTR_dup7;MMERGLN_LTR_dup8;MMERGLN_LTR_dup9;MMERGLN_LTR_dup10;MMERGLN_LTR_dup11;MMERGLN_LTR_dup12;MMERGLN_LTR_dup13;MMERGLN_LTR_dup14;MMERGLN_LTR_dup15;MMERGLN_LTR_dup16;MMERGLN_LTR;MMERGLN_LTR_dup1;MMERGLN_LTR_dup2;MMERGLN_LTR_dup3;MMERGLN_LTR_dup4;MMERGLN_LTR_dup5;MMERGLN_LTR_dup6;MMERGLN_LTR_dup7;MMERGLN_LTR_dup8;MMERGLN_LTR_dup9;MMERGLN_LTR_dup10;MMERGLN_LTR_dup11;MMERGLN_LTR_dup12;MMERGLN_LTR_dup13;MMERGLN_LTR_dup14;MMERGLN_LTR_dup15;MMERGLN_LTR_dup16;MMERGLN_LTR_dup17;MMERGLN_LTR_dup18;MMERGLN_LTR_dup19;MMERGLN_LTR_dup20;MMERGLN_LTR_dup21;MMERGLN_LTR_dup22;MMERGLN_LTR;MMERGLN_LTR_dup1;MMERGLN_LTR_dup2;MMERGLN_LTR_dup3;MMERGLN_LTR_dup4;MMERGLN_LTR_dup5;MMERGLN_LTR_dup6;MMERGLN_LTR_dup7;MMERGLN_LTR_dup8;MMERGLN_LTR;MMERGLN_LTR_dup1;MMERGLN_LTR_dup2;MMERGLN_LTR_dup3;MMERGLN_LTR_dup4;MMERGLN_LTR_dup5;MMERGLN_LTR_dup6;MMERGLN_LTR_dup7;MMERGLN_LTR_dup8;MMERGLN_LTR_dup9;MMERGLN_LTR_dup10;MMERGLN_LTR_dup11;MMERGLN_LTR_dup12;MMERGLN_LTR_dup13;MMERGLN_LTR_dup14;MMERGLN_LTR_dup15;MMERGLN_LTR_dup16;MMERGLN_LTR_dup17;MMERGLN_LTR_dup18;MMERGLN_LTR_dup19;MMERGLN_LTR_dup20;MMERGLN_LTR_dup21;MMERGLN_LTR;MMERGLN_LTR_dup1;MMERGLN_LTR_dup2;MMERGLN_LTR_dup3;MMERGLN_LTR_dup4;MMERGLN_LTR_dup5;MMERGLN_LTR_dup6;MMERGLN_LTR_dup7;MMERGLN_LTR_dup8;MMERGLN_LTR_dup9;MMERGLN_LTR_dup10;MMERGLN_LTR_dup11;MMERGLN_LTR_dup12;MMERGLN_LTR_dup13;MMERGLN_LTR_dup14;MMERGLN_LTR_dup15;MMERGLN_LTR_dup16;MMERGLN_LTR;MMERGLN_LTR_dup1;MMERGLN_LTR_dup2;MMERGLN_LTR_dup3;MMERGLN_LTR_dup4;MMERGLN_LTR_dup5;MMERGLN_LTR_dup6;MMERGLN_LTR_dup7;MMERGLN_LTR_dup8;MMERGLN_LTR_dup9;MMERGLN_LTR_dup10;MMERGLN_LTR_dup11;MMERGLN_LTR_dup12;MMERGLN_LTR_dup13;MMERGLN_LTR_dup14;MMERGLN_LTR_dup15;MMERGLN_LTR_dup16;MMERGLN_LTR_dup17;MMERGLN_LTR_dup18;MMERGLN_LTR_dup19;MMERGLN_LTR;MMERGLN_LTR_dup1;MMERGLN_LTR_dup2;MMERGLN_LTR_dup3;MMERGLN_LTR_dup4;MMERGLN_LTR_dup5;MMERGLN_LTR_dup6;MMERGLN_LTR_dup7;MMERGLN_LTR_dup8;MMERGLN_LTR_dup9;MMERGLN_LTR_dup10;MMERGLN_LTR_dup11;MMERGLN_LTR_dup12;MMERGLN_LTR_dup13;MMERGLN_LTR_dup14;MMERGLN_LTR_dup15;MMERGLN_LTR_dup16;MMERGLN_LTR_dup17;MMERGLN_LTR_dup18;MMERGLN_LTR_dup19;MMERGLN_LTR_dup20;MMERGLN_LTR;MMERGLN_LTR_dup1;MMERGLN_LTR_dup2;MMERGLN_LTR_dup3;MMERGLN_LTR_dup4;MMERGLN_LTR_dup5;MMERGLN_LTR_dup6;MMERGLN_LTR_dup7;MMERGLN_LTR_dup8;MMERGLN_LTR_dup9;MMERGLN_LTR_dup10;MMERGLN_LTR_dup11;MMERGLN_LTR_dup12;MMERGLN_LTR_dup13;MMERGLN_LTR;MMERGLN_LTR_dup1;MMERGLN_LTR_dup2;MMERGLN_LTR_dup3;MMERGLN_LTR_dup4;MMERGLN_LTR_dup5;MMERGLN_LTR_dup6;MMERGLN_LTR_dup7;MMERGLN_LTR_dup8;MMERGLN_LTR_dup9;MMERGLN_LTR_dup10;MMERGLN_LTR_dup11;MMERGLN_LTR_dup12;MMERGLN_LTR_dup13;MMERGLN_LTR;MMERGLN_LTR_dup1;MMERGLN_LTR_dup2;MMERGLN_LTR_dup3;MMERGLN_LTR_dup4;MMERGLN_LTR_dup5;MMERGLN_LTR_dup6;MMERGLN_LTR_dup7;MMERGLN_LTR_dup8;MMERGLN_LTR_dup9;MMERGLN_LTR_dup10;MMERGLN_LTR_dup11;MMERGLN_LTR;MMERGLN_LTR_dup1;MMERGLN_LTR_dup2;MMERGLN_LTR_dup3;MMERGLN_LTR_dup4;MMERGLN_LTR_dup5;MMERGLN_LTR_dup6;MMERGLN_LTR_dup7;MMERGLN_LTR_dup8;MMERGLN_LTR_dup9;MMERGLN_LTR_dup10;MMERGLN_LTR_dup11;MMERGLN_LTR_dup12;MMERGLN_LTR_dup13;MMERGLN_LTR_dup14;MMERGLN_LTR_dup15;MMERGLN_LTR_dup16;MMERGLN_LTR_dup17;MMERGLN_LTR_dup18;MMERGLN_LTR_dup19;MMERGLN_LTR_dup20;MMERGLN_LTR_dup21;MMERGLN_LTR_dup22;MMERGLN_LTR_dup23;MMERGLN_LTR_dup24;MMERGLN_LTR_dup25;MMERGLN_LTR_dup26;MMERGLN_LTR_dup27;MMERGLN_LTR;MMERGLN_LTR_dup1;MMERGLN_LTR_dup2;MMERGLN_LTR_dup3;MMERGLN_LTR_dup4;MMERGLN_LTR_dup5;MMERGLN_LTR_dup6;MMERGLN_LTR_dup7;MMERGLN_LTR_dup8;MMERGLN_LTR_dup9;MMERGLN_LTR_dup10;MMERGLN_LTR_dup11;MMERGLN_LTR_dup12;MMERGLN_LTR;MMERGLN_LTR_dup1;MMERGLN_LTR_dup2;MMERGLN_LTR_dup3;MMERGLN_LTR_dup4;MMERGLN_LTR_dup5;MMERGLN_LTR_dup6;MMERGLN_LTR_dup7;MMERGLN_LTR_dup8;MMERGLN_LTR_dup9;MMERGLN_LTR_dup10;MMERGLN_LTR_dup11;MMERGLN_LTR_dup12;MMERGLN_LTR_dup13;MMERGLN_LTR_dup14	4915861;4916084;5044290;5047296;7500613;7739147;7742722;8916657;12610757;22283022;47008425;49537010;52312711;52320701;58640765;58650495;66982597;81579115;83981108;83989093;90057608;103752895;132265715;139195752;141255556;141256399;145016268;147062318;153508000;157451343;181857591;39583693;20381120;20389105;30184551;32007626;36745176;36745292;37360302;39585876;46742290;47530191;47534690;47535182;54368192;58624908;60268591;67195823;70449642;75634334;87281670;87282683;87282839;88061305;92732782;94801064;94809048;114179332;121829760;125148962;138517004;138525030;145900394;149939171;156907788;161167655;3338952;3346954;7665557;9791718;13240822;16792530;16800514;22263916;22267194;23541319;27159446;46743767;47655829;47658126;47692862;48123224;48479685;55577996;55585969;56324438;89790026;93544030;96991420;156306224;3355824;3363716;18544049;19106111;21587175;21589935;28660589;34341159;34349146;39382289;39390652;41834818;41993346;42345561;42500515;43975509;48792969;51871449;51879435;52052712;53939151;53947323;62061422;75067058;75075047;78623791;95254255;95262237;110750327;118900362;133899875;146497541;10521483;23342854;24760110;24776205;57789495;57790387;59295657;61340612;81625629;81633613;87449060;87683727;113585960;118039919;129916828;143131226;4117187;5337261;7719104;7727061;11186663;11189530;11543406;16511724;23711635;24714465;24718213;37816580;48394914;49490600;49493927;58817246;58825230;62567524;62567779;73229866;76138219;76379593;103964753;128732894;132961998;132969983;136430522;149287393;149459332;3013084;3106850;7034685;11826798;11830502;13168510;13176508;18750139;28217845;32181032;33146446;34036664;39784395;44707920;52325756;52333741;52337910;72749383;82235807;86544109;97927724;98397874;132182541;137698558;4612173;5634817;18107990;25122677;25130672;26261716;28610297;33197523;52657104;52659878;71531097;73707242;74326364;77700632;104805571;121832845;121840835;5956178;11855253;20200704;25855230;25863215;30148304;37783303;41217524;57315705;67159836;70887852;72251321;89277493;98472332;109130266;111066739;122281775;9673000;9681310;29962736;42295750;45235894;45243887;66675727;69001649;69002686;69005628;72730761;76271794;76279780;94678255;119177795;126554540;139358708;146333849;161065093;161074004;161080410;161100893;161108880;114216;164809;239379;289609;2579642;2587385;2748979;2756181;2764027;6578076;7474439;7482446;8558160;17317062;17324234;22220707;22410948;25895611;25903596;26480039;26926972;26934949;45817515;51331385;51815696;68709257;70324434;86676189;86684157;89331480;129848827;6526893;9442593;9450579;11033083;13659550;48003616;70222061;76928574;76931870;90958495;90973570;92806952;92806994;99305447;114840310;121305065;121924597;3544227;3544519;4357414;8066690;19174985;19953335;27941392;41265407;41273385;43953463;43961448;54126795;60788459;67287755;69595164;79720242;84007989;101932054;113886547;118143954;3419493;20135064;21285832;23280928;24205203;25640711;45356045;49605683;56196064;67641591;67649575;67650770;69428631;85925666;100223909;100227186;103712452;103720422;115246391;117165319;117173337;13730711;15961997;18225350;18231898;37137880;53563637;53571584;55978733;55986711;65834876;79142714;108233384;114094816;114102802;77463388;4801352;8243028;19997346;20005322;22084141;22746685;83193759;83201744;86221894;86224027;98257984;101589799;103652012;3129303;3137631;3328411;3336742;11293757;22943823;44339417;55954835;55962814;70596279;76642634;76643307;6405832;6571121;16819778;21478209;22128016;22137516;22876890;26905861;34752018;34760004;36100340;36100734;36106973;40284964;41940079;48523434;55041324;55041739;86956899;87965070;89798883;89799069;89800098;91273752;91561817;92067044;92610126;93157408;3448490;10050808;24532146;24540060;31568142;42388025;47040320;48490644;73613615;79827519;79828038;79831259;88503244;3759841;9421161;13380292;21791061;31119196;32912967;33428300;35156565;35157011;35157530;35943514;44593799;52819496;52822560;61312493	4915873;4916495;5044628;5047462;7501039;7739557;7742888;8917085;12611191;22283451;47008860;49537439;52313140;52321130;58641194;58650924;66983034;81579544;83981537;83989522;90058034;103753322;132266149;139196179;141255907;141256465;145016701;147062748;153508435;157451778;181858017;39584127;20381547;20389534;30184974;32008050;36745265;36745611;37360730;39586041;46742724;47530617;47534929;47535237;54368627;58625343;60269020;67196260;70450077;75634845;87282095;87282852;87282980;88061727;92733214;94801493;94809477;114179761;121829940;125149087;138517433;138525459;145900798;149939585;156908214;161168081;3339387;3347400;7665987;9792152;13241262;16792958;16800943;22264072;22267533;23541421;27159872;46744202;47656215;47658167;47692899;48123657;48480119;55578425;55586398;56324874;89790459;93544416;96991845;156306655;3356145;3364151;18544478;19106546;21587340;21590362;28661009;34341588;34349575;39382718;39391081;41835252;41993780;42345995;42500949;43975938;48793394;51871878;51879864;52053148;53939581;53947752;62061851;75067487;75075476;78624151;95254684;95262666;110750759;118900787;133900301;146497976;10521925;23343231;24760542;24776629;57789889;57790815;59296091;61341041;81626058;81634042;87449494;87684162;113586376;118040348;129917263;143131654;4117617;5337680;7719533;7727490;11186829;11189967;11543461;16512145;23712069;24714900;24718378;37817015;48395024;49490753;49494275;58817672;58825656;62567547;62568168;73230350;76138652;76380022;103965187;128733329;132962427;132970396;136430951;149287759;149459761;3013513;3107264;7035119;11827161;11830659;13168944;13176919;18750566;28218280;32181461;33146875;34037166;39784824;44708355;52326185;52334170;52337965;72749812;82236236;86544544;97928159;98398309;132182975;137698613;4612602;5635250;18108419;25123111;25131116;26262148;28610460;33197953;52657187;52660111;71531532;73707452;74326720;77700971;104805997;121833274;121841264;5956607;11855679;20200898;25855659;25863644;30148738;37783729;41217950;57316128;67160270;70888286;72251661;89277911;98472758;109130699;111067150;122282204;9673432;9681745;29962813;42296188;45236323;45244316;66676160;69001689;69002763;69006067;72731187;76272223;76280209;94678683;119177949;126554973;139359143;146334284;161065528;161074439;161080842;161101320;161109307;114645;165238;239808;290038;2580071;2587814;2749415;2756610;2764455;6578505;7474882;7482889;8558587;17317491;17324663;22221140;22411381;25896040;25904025;26480466;26927401;26935378;45817941;51331817;51816131;68709396;70324853;86676619;86684587;89331915;129849257;6527304;9443023;9451009;11033512;13659979;48004051;70222103;76929001;76932027;90958923;90973999;92806986;92807242;99305881;114840744;121305158;121924999;3544329;3544854;4357830;8067092;19175414;19953764;27941827;41265834;41273814;43953892;43961877;54127221;60788895;67288190;69595598;79720671;84008412;101932170;113886973;118144384;3419908;20135489;21286261;23281363;24205267;25641146;45356471;49606120;56196493;67642019;67649940;67650851;69429086;85926101;100224127;100227544;103712881;103720851;115246426;117165748;117173766;13731140;15962426;18225778;18232319;37138302;53564066;53572013;55979162;55987140;65835286;79143143;108233820;114095245;114103232;77463818;4801781;8243367;19997765;20005751;22084567;22747118;83194188;83202173;86222326;86224192;98258413;101590235;103652443;3129738;3138065;3328845;3337176;11294190;22944251;44339839;55955254;55963233;70596706;76643058;76643722;6406261;6571550;16820204;21478409;22128308;22137740;22877319;26906295;34752447;34760433;36100586;36100934;36107399;40285393;41940505;48523837;55041734;55041904;86957328;87965555;89799064;89799243;89800118;91274178;91562242;92067474;92610555;93157837;3448922;10051234;24532575;24540489;31568577;42388454;47040754;48491078;73614041;79827864;79828467;79831472;88503673;3760342;9421595;13380721;21791494;31119631;32913403;33428735;35156623;35157035;35157962;35943940;44594228;52819658;52822911;61312885	11.8436	16.4689	15.6605	10.9854	-0.0992744	0.929595
MMERVK10C-int	MMERVK10C-int	Feature_from_UCSC_rmsk_table	repeat	1;1;1;1;1;1;1;1;1;1;1;1;1;1;1;1;1;1;1;1;1;1;1;1;1;1;1;1;1;1;1;1;1;1;1;1;1;1;1;1;1;1;1;1;1;1;1;1;1;1;1;1;1;1;1;1;1;1;1;1;1;1;1;1;1;1;1;1;1;1;1;1;1;1;1;1;1;1;1;1;1;1;1;1;1;1;1;1;1;1;1;1;1;1;1;1;1;1;1;1;1;1;1;1;1;1;1;1;1;1;1;1;1;1;1;1;1;1;1;1;1;1;1;1;1;1;1;1;1;1;1;1;1;1;1;1;1;1;1;1;1;1;1;1;1;1;1;1;1;1;1;1;1;1;1;1;1;1;1;1;1;1;1;1;1;1;1;1;1;1;1;1;1;1;1;1;1;1;1;1;1;1;1;1;1;1;1;1;1;1;1;1;1;1;1;1;1;1;1;1;1;1;1;1;1;1;1;1;1;1;1;1;1;1;1;1;1;1;1;1;1;1;1;1;1;1;1;1;1;1;1;1;1;1;1;1;1;1;1;1;1;1;1;1;1;2;2;2;2;2;2;2;2;2;2;2;2;2;2;2;2;2;2;2;2;2;2;2;2;2;2;2;2;2;2;2;2;2;2;2;2;2;2;2;2;2;2;2;2;2;2;2;2;2;2;2;2;2;2;2;2;2;2;2;2;2;2;2;2;2;2;2;2;2;2;2;2;2;2;2;2;2;2;2;2;2;2;2;2;2;2;2;2;2;2;2;2;2;2;2;2;2;2;2;2;2;2;2;2;2;2;2;2;2;2;2;2;2;2;2;2;2;2;2;2;2;2;2;2;2;2;2;2;2;2;2;2;2;2;2;2;2;3;3;3;3;3;3;3;3;3;3;3;3;3;3;3;3;3;3;3;3;3;3;3;3;3;3;3;3;3;3;3;3;3;3;3;3;3;3;3;3;3;3;3;3;3;3;3;3;3;3;3;3;3;3;3;3;3;3;3;3;3;3;3;3;3;3;3;3;3;3;3;3;3;3;3;3;3;3;3;3;3;3;3;3;3;3;3;3;3;3;3;3;3;3;3;3;3;3;3;3;3;3;3;3;3;3;3;3;3;3;3;3;3;3;3;3;3;3;3;3;3;3;3;3;3;3;3;3;3;3;3;3;3;3;3;3;3;3;3;3;3;3;3;3;3;3;3;3;3;3;3;3;3;3;3;3;3;3;3;3;3;3;3;3;3;3;3;3;3;3;3;3;3;3;3;3;3;3;3;3;3;3;3;3;3;3;3;3;3;3;3;3;3;3;3;3;3;3;3;3;3;3;3;3;3;3;3;4;4;4;4;4;4;4;4;4;4;4;4;4;4;4;4;4;4;4;4;4;4;4;4;4;4;4;4;4;4;4;4;4;4;4;4;4;4;4;4;4;4;4;4;4;4;4;4;4;4;4;4;4;4;4;4;4;4;4;4;4;4;4;4;4;4;4;4;4;4;4;4;4;4;4;4;4;4;4;4;4;4;4;4;4;4;4;4;4;4;4;4;4;4;4;4;4;4;4;4;4;4;4;4;4;4;4;4;4;4;4;4;4;4;4;4;4;4;4;4;4;4;4;4;4;4;4;4;4;4;4;4;4;4;4;4;4;4;4;4;4;4;4;4;4;4;4;4;4;4;4;4;4;4;4;4;4;4;4;4;4;4;4;4;4;4;4;4;4;4;4;4;4;4;4;4;4;4;4;4;4;4;4;4;4;4;4;4;4;4;4;4;4;4;4;4;4;4;4;4;4;4;4;4;4;4;4;4;4;4;4;4;4;4;4;4;4;4;4;4;4;4;4;4;4;4;4;4;4;4;4;4;4;4;4;4;4;4;4;4;4;4;4;4;4;4;4;4;4;4;4;4;4;4;4;4;4;4;4;4;4;4;4;4;4;4;4;4;4;4;4;4;4;4;4;4;4;4;4;4;4;4;4;4;4;4;4;4;4;5;5;5;5;5;5;5;5;5;5;5;5;5;5;5;5;5;5;5;5;5;5;5;5;5;5;5;5;5;5;5;5;5;5;5;5;5;5;5;5;5;5;5;5;5;5;5;5;5;5;5;5;5;5;5;5;5;5;5;5;5;5;5;5;5;5;5;5;5;5;5;5;5;5;5;5;5;5;5;5;5;5;5;5;5;5;5;5;5;5;5;5;5;5;5;5;5;5;5;5;5;5;5;5;5;5;5;5;5;5;5;5;5;5;5;5;5;5;5;5;5;5;5;5;5;5;5;5;5;5;5;5;5;5;5;5;5;5;5;5;5;5;5;5;5;5;5;5;5;5;5;5;5;5;5;5;5;5;5;5;5;5;5;5;5;5;5;5;5;5;5;5;5;5;5;5;5;5;5;5;5;5;5;5;5;5;5;5;5;5;5;5;6;6;6;6;6;6;6;6;6;6;6;6;6;6;6;6;6;6;6;6;6;6;6;6;6;6;6;6;6;6;6;6;6;6;6;6;6;6;6;6;6;6;6;6;6;6;6;6;6;6;6;6;6;6;6;6;6;6;6;6;6;6;6;6;6;6;6;6;6;6;6;6;6;6;6;6;6;6;6;6;6;6;6;6;6;6;6;6;6;6;6;6;6;6;6;6;6;6;6;6;6;6;6;6;6;6;6;6;6;6;6;6;6;6;6;6;6;6;6;6;6;6;6;6;6;6;6;6;6;6;6;6;6;6;6;6;6;6;6;6;6;6;6;6;6;6;6;6;6;6;6;6;6;6;6;6;6;6;6;6;6;6;6;6;6;6;6;6;6;6;6;6;6;6;6;6;6;6;6;6;6;6;7;7;7;7;7;7;7;7;7;7;7;7;7;7;7;7;7;7;7;7;7;7;7;7;7;7;7;7;7;7;7;7;7;7;7;7;7;7;7;7;7;7;7;7;7;7;7;7;7;7;7;7;7;7;7;7;7;7;7;7;7;7;7;7;7;7;7;7;7;7;7;7;7;7;7;7;7;7;7;7;7;7;7;7;7;7;7;7;7;7;7;7;7;7;7;7;7;7;7;7;7;7;7;7;7;7;7;7;7;7;7;7;7;7;7;7;7;7;7;7;7;7;7;7;7;7;7;7;7;7;7;7;7;7;7;7;7;7;7;7;7;7;7;7;7;7;7;7;7;7;7;7;7;7;7;7;7;7;7;7;7;7;7;7;7;7;7;7;7;7;7;7;7;7;7;7;7;7;7;7;7;7;7;7;7;7;7;7;7;7;7;7;7;7;7;7;7;7;7;7;7;7;7;7;7;7;7;7;7;7;7;7;7;7;7;7;7;7;7;7;7;7;7;7;7;7;7;7;7;7;7;7;7;7;7;7;7;7;7;7;7;7;7;7;7;7;7;7;7;7;7;7;7;7;7;7;7;7;7;8;8;8;8;8;8;8;8;8;8;8;8;8;8;8;8;8;8;8;8;8;8;8;8;8;8;8;8;8;8;8;8;8;8;8;8;8;8;8;8;8;8;8;8;8;8;8;8;8;8;8;8;8;8;8;8;8;8;8;8;8;8;8;8;8;8;8;8;8;8;8;8;8;8;8;8;8;8;8;8;8;8;8;8;8;8;8;8;8;8;8;8;8;8;8;8;8;8;8;8;8;8;8;8;8;8;8;8;8;8;8;8;8;8;8;8;8;8;8;8;8;8;8;8;8;8;8;8;8;8;8;9;9;9;9;9;9;9;9;9;9;9;9;9;9;9;9;9;9;9;9;9;9;9;9;9;9;9;9;9;9;9;9;9;9;9;9;9;9;9;9;9;9;9;9;9;9;9;9;9;9;9;9;9;9;9;9;9;9;9;9;9;9;9;9;9;9;9;9;9;9;9;9;9;9;9;9;9;9;9;9;9;9;9;9;9;9;9;9;9;9;9;9;9;9;9;9;9;9;9;9;9;9;9;9;9;9;9;9;9;9;9;9;9;9;9;9;9;9;9;9;9;9;9;9;9;X;X;X;X;X;X;X;X;X;X;X;X;X;X;X;X;X;X;X;X;X;X;X;X;X;X;X;X;X;X;X;X;X;X;X;X;X;X;X;X;X;X;X;X;X;X;X;X;X;X;X;X;X;X;X;X;X;X;X;X;X;X;X;X;X;X;X;X;X;X;X;X;X;X;X;X;X;X;X;X;X;X;X;X;X;X;X;X;X;X;X;X;X;X;X;X;X;X;X;X;X;X;X;X;X;X;X;X;X;X;X;X;X;X;X;X;X;X;X;X;X;X;X;X;X;X;X;X;X;X;X;X;X;X;X;X;X;X;X;X;X;X;X;X;X;X;X;X;X;X;X;X;X;X;X;X;X;X;X;X;X;X;X;X;X;X;X;X;X;X;X;X;X;X;X;X;X;X;X;X;X;X;Y;Y;Y;Y;Y;Y;Y;Y;Y;Y;Y;Y;Y;Y;Y;Y;Y;Y;Y;Y;Y;Y;Y;Y;Y;Y;Y;Y;Y;Y;Y;Y;Y;Y;Y;Y;Y;Y;Y;Y;Y;Y;Y;Y;Y;Y;Y;Y;Y;Y;Y;Y;Y;Y;Y;Y;Y;Y;Y;Y;Y;Y;Y;Y;Y;Y;Y;Y;Y;Y;Y;Y;Y;Y;Y;Y;Y;Y;Y;Y;Y;Y;Y;Y;Y;Y;Y;Y;Y;Y;Y;Y;Y;Y;Y;Y;Y;Y;Y;Y;Y;Y;Y;Y;Y;Y;Y;Y;Y;Y;Y;Y;Y;Y;Y;Y;Y;Y;Y;Y;Y;Y;Y;Y;Y;Y;Y;Y;Y;Y;Y;Y;Y;Y;Y;Y;Y;Y;Y;Y;Y;Y;Y;Y;Y;Y;Y;10;10;10;10;10;10;10;10;10;10;10;10;10;10;10;10;10;10;10;10;10;10;10;10;10;10;10;10;10;10;10;10;10;10;10;10;10;10;10;10;10;10;10;10;10;10;10;10;10;10;10;10;10;10;10;10;10;10;10;10;10;10;10;10;10;10;10;10;10;10;10;10;10;10;10;10;10;10;10;10;10;10;10;10;10;10;10;10;10;10;10;10;10;10;10;10;10;10;10;10;10;10;10;10;10;10;10;10;10;10;10;10;10;10;10;10;10;10;10;10;10;10;10;10;10;10;10;10;10;10;10;10;10;10;10;10;10;10;10;10;10;10;11;11;11;11;11;11;11;11;11;11;11;11;11;11;11;11;11;11;11;11;11;11;11;11;11;11;11;11;11;11;11;11;11;11;11;11;11;11;11;11;11;11;11;11;11;11;11;11;11;11;11;11;11;11;11;11;11;11;11;11;11;11;11;11;11;11;11;11;12;12;12;12;12;12;12;12;12;12;12;12;12;12;12;12;12;12;12;12;12;12;12;12;12;12;12;12;12;12;12;12;12;12;12;12;12;12;12;12;12;12;12;12;12;12;12;12;12;12;12;12;12;12;12;12;12;12;12;12;12;12;12;12;12;12;12;12;12;12;12;12;12;12;12;12;12;12;12;12;12;12;12;12;12;12;12;12;12;12;12;12;12;12;12;12;12;12;12;12;12;12;12;12;12;12;12;12;12;12;12;12;12;12;12;12;12;12;12;12;12;12;12;12;12;12;12;12;12;12;12;12;12;12;12;12;12;12;12;12;12;12;12;12;12;12;12;12;12;12;12;12;12;12;12;12;12;12;12;12;12;12;12;12;12;12;12;12;12;12;12;12;12;12;12;12;12;12;12;12;12;12;12;12;12;12;12;12;12;12;12;12;12;12;12;12;12;12;12;12;12;12;12;12;12;12;12;12;12;12;12;12;12;12;12;12;12;13;13;13;13;13;13;13;13;13;13;13;13;13;13;13;13;13;13;13;13;13;13;13;13;13;13;13;13;13;13;13;13;13;13;13;13;13;13;13;13;13;13;13;13;13;13;13;13;13;13;13;13;13;13;13;13;13;13;13;13;13;13;13;13;13;13;13;13;13;13;13;13;13;13;13;13;13;13;13;13;13;13;13;13;13;13;13;13;13;13;13;13;13;13;13;13;13;13;13;13;13;13;13;13;13;13;13;13;13;13;13;13;14;14;14;14;14;14;14;14;14;14;14;14;14;14;14;14;14;14;14;14;14;14;14;14;14;14;14;14;14;14;14;14;14;14;14;14;14;14;14;14;14;14;14;14;14;14;14;14;14;14;14;14;14;14;14;14;14;14;14;14;14;14;14;14;14;14;14;14;14;14;14;14;14;14;14;14;14;14;14;14;14;14;14;14;14;14;14;14;14;14;14;14;14;14;14;14;14;14;14;14;14;14;14;14;14;14;14;15;15;15;15;15;15;15;15;15;15;15;15;15;15;15;15;15;15;15;15;15;15;15;15;15;15;15;15;15;15;15;15;15;15;15;15;15;15;15;15;15;15;15;15;15;15;15;15;15;15;15;15;15;15;15;15;15;15;15;15;15;15;15;15;15;15;15;15;15;15;15;15;15;15;15;15;15;15;15;15;15;15;15;15;15;15;15;15;15;15;15;15;15;15;15;15;15;15;15;15;15;15;15;15;16;16;16;16;16;16;16;16;16;16;16;16;16;16;16;16;16;16;16;16;16;16;16;16;16;16;16;16;16;16;16;16;16;16;16;16;16;16;16;16;16;16;16;16;16;16;16;16;16;16;16;16;16;16;16;16;16;16;16;16;16;16;16;16;16;16;16;16;16;16;16;16;16;16;16;16;16;16;16;16;16;16;16;16;16;16;16;16;16;16;16;16;16;16;16;16;16;16;16;16;16;16;16;16;16;16;16;16;16;16;16;16;16;16;17;17;17;17;17;17;17;17;17;17;17;17;17;17;17;17;17;17;17;17;17;17;17;17;17;17;17;17;17;17;17;17;17;17;17;17;17;17;17;17;17;17;17;17;17;17;17;17;17;17;17;17;17;17;17;17;17;17;17;17;17;17;17;17;17;17;17;17;17;17;17;17;17;17;17;17;17;17;17;17;17;17;17;17;17;17;17;17;17;17;17;17;17;17;17;17;17;17;17;17;17;17;17;17;17;17;17;17;17;17;17;17;17;17;17;18;18;18;18;18;18;18;18;18;18;18;18;18;18;18;18;18;18;18;18;18;18;18;18;18;18;18;18;18;18;18;18;18;18;18;18;18;18;18;18;18;18;18;18;18;18;18;18;18;18;18;18;18;18;18;18;18;18;18;18;18;18;18;18;18;18;18;18;18;18;18;18;18;18;18;18;18;18;18;18;18;19;19;19;19;19;19;19;19;19;19;19;19;19;19;19;19;19;19;19;19;19;19;19;19;19;19;19;19;19;19;19;19;19;19;19;19;19;19;19;19;19;19;19;19;19;19;19;19;19;19;19;19;19;19;19;19;19;19;19;19;19;19;19;19;19;19;19;19;GL456366.1;GL456392.1;GL456392.1;GL456392.1	173932236;4986476;4986858;4987612;7237225;7237553;7240011;8041065;8045873;8045952;8046007;8046527;8046583;8046832;8190452;8190830;8195760;10466321;10467585;12595677;12597553;12599312;12601211;21115295;21120371;21120848;21120904;21121003;21121193;21360692;21361068;21361454;25916215;25917197;25917613;25917832;25918317;25970453;28907745;28908716;28909730;28910386;28910474;29604974;29605352;29608370;29612233;35271405;35271841;35271889;35272317;35273243;39081620;39081960;39082158;39082252;39082293;39082579;39082777;39082846;44367546;44375644;44375885;44380827;47064836;47068540;47070039;48802004;48973728;48974069;48974261;48974381;48974421;48974905;48974974;65360065;65360230;65360616;65360857;65619610;65620578;65625521;67906929;67907315;67912243;78785494;78785671;78785779;81691940;81692175;81692289;81692391;81693011;82892331;88173300;88174104;88176560;90989164;90994203;90994258;90994735;90994791;90995066;90995225;102361260;102361950;102364243;102364759;104656919;111301817;111302122;113621203;114662764;116661611;116666698;116666753;116667229;116667285;116667566;117655755;117657720;117657808;117842237;117843285;118039898;118040299;118040985;118041213;120570406;120570628;121272052;130380218;130382090;130384163;130384419;130384966;130385482;130981965;130982200;130982294;130982397;138803578;138804534;138804567;138805678;138806332;138807288;138807321;138808431;138947518;138948488;138949502;138949940;138950156;142310722;142311121;142316062;144588111;144589001;144783970;144784195;144784407;144784455;144784883;144785890;144836682;144837072;144837454;153407596;155765483;155766271;155769454;155769663;155769893;161324633;166079982;166080206;166080323;166080594;166080635;166081117;166175285;166175663;166177751;166179147;167398435;167399398;167399432;167399849;167400068;167400556;168004218;168004446;170596190;170596582;170596973;171723417;171723568;171725639;173786135;173787054;173793628;173794067;173933136;173933800;174376987;174382024;174382079;174382556;174382612;174382881;174457026;174457367;174457638;174457679;174458164;174458233;177653677;177658768;177659245;177659301;177659570;178162921;178165604;178167747;178167801;178168352;178168408;178168513;178169267;179654498;179654815;179655012;179655106;179655147;179655631;181777540;181780891;181868604;181869593;181869626;181870640;181871078;181871297;181871385;5554768;5555108;5555379;5555420;5555904;5555973;5774871;5779912;5779967;5780462;5780518;5780767;7630412;7630797;7631465;8192208;8193130;8198076;9236647;9236887;11936879;11998115;11998366;17061495;17062303;18010123;18494307;23060458;23060680;23061468;23061867;23061944;25743443;25744389;25747375;28486950;28487900;28492839;29088709;29088794;29089086;29089373;29094204;29331962;29332944;29333360;29333579;34830182;34831198;34831509;52351199;64625286;82341701;82342414;85475990;85477211;85477672;88573004;88573093;88573849;89163879;89164011;89165807;89890008;89890979;89899743;89902597;95696158;95696305;95697017;95698037;95700689;98455145;98456324;98456705;111021524;111022496;111022526;111027460;111245418;111245704;111384906;111390606;116539122;116539163;116539734;116539803;116539875;122911222;122912413;122912465;123272361;123272696;123273032;123273236;123273643;123273731;129343576;129346051;129346859;133068165;133069086;133074031;133843176;133843575;134562905;134563053;134563352;134565264;134566193;136809639;148954473;148954691;149297883;149298690;149301369;151373361;151375481;159455766;159456688;159461630;166496959;166499149;175150956;175156330;175156581;175156781;175158869;175164069;175164969;181902372;181907501;181907703;181908034;181908133;181908323;181908487;6158942;93845734;4504166;4639607;4646278;4649338;4649622;4649819;4765452;4765833;4766497;4769453;4771318;4771548;6061581;6061803;6157972;6163894;6264164;6264312;6266899;6267901;6376681;6378700;6379006;8173269;8174528;10222232;10222397;10222782;10223004;12833566;16991838;16992089;19274157;19274595;20574977;20575431;28931223;28932006;31637670;31639761;31640046;37391030;37391356;37392242;37393764;37394688;39469978;39474072;39474328;39474884;39475385;39475898;39476154;40878696;40882118;41833671;41837180;41838296;41838803;41839308;43084704;43084791;43892468;49601071;49603819;49605020;49606905;49607156;49727719;49728639;49733574;61826492;61828778;62158315;62158419;62159501;62159973;62160524;62161609;62163655;64428823;64432227;64432592;64432848;64433404;64782684;67775378;67775602;72348975;72349758;74267069;74267175;74267293;74267505;74267583;74267624;74268108;74268177;74271414;74333806;77201920;77202065;82589593;82590513;82593727;82594015;82594103;83393377;83394069;83394465;83398900;83399038;83399315;91155204;91155278;91155846;91159439;91161146;91161346;91528020;91639598;91640197;91642883;93079105;93079446;93079717;93079758;93080045;93080243;93080312;93845260;93850658;94026485;94027471;94140249;94141231;94146171;94152499;94214887;94214940;94219298;94745970;94746331;94746509;94750644;96313897;96314819;96319762;96508641;96513732;96514209;96514265;96514534;99600584;102235068;102236204;102237254;102237310;102237387;102237902;106437445;106438720;106439956;106440897;108242410;108243379;108246102;108246190;113259536;113292148;113324751;113357357;114864199;114864289;114864334;114864485;114864647;120326136;120326195;120326531;120326844;120331212;120331538;120331835;132520070;132521010;132521990;132522428;132522637;132522725;135492441;135494488;135496346;137450442;137450665;137450871;137450919;137453411;139261287;139261526;155753029;155755337;155755640;159349574;159349983;60553383;73264826;153744208;3091576;3252980;3255213;4660486;4662514;4662815;4909364;4909485;4909681;4910082;4910291;4910360;4910406;5211339;5211486;5999159;5999640;7324428;7324575;7325295;7326305;7763634;9728398;9728739;9729011;9729052;9729532;11432070;11434025;11439122;11439803;13182788;15747495;15747717;15748158;15750080;24472630;24473549;24478486;32030167;32035206;32035261;32035739;32035795;32036064;32780903;32781903;32783445;32783552;32784033;32784087;32784656;32784757;32785495;36134312;36205658;36205880;36206348;37274209;37274666;37278663;37278718;37278920;37279251;37279360;37279540;37300344;37300880;37301239;37301330;37954897;37955868;37958111;37962685;39040842;39041432;39045115;39046790;48805656;50687922;50692958;50693013;50693488;50693544;50693813;50709981;50714056;50714314;50714883;50715389;50715907;50716160;58682842;58683784;58687084;58687833;60041833;60042144;60042511;60047057;60110353;60110541;60110664;60111031;60115568;60193214;60193337;60193704;60198250;60287470;60287593;60287960;60385015;60385326;60385571;60385693;60480117;60480240;60480607;60552892;60553016;60633092;60633215;60633582;60638126;60713628;60713816;60713939;60714305;60718840;60792273;60792397;60792764;60793215;60797285;61198768;61198955;61199079;61199446;61203968;61279099;61279223;61279590;61284112;61406600;61406723;61406968;61407090;61415631;61489993;61490181;61490304;61490671;61495206;61572239;61572362;61572726;61644567;61644755;61644878;61645245;61649780;61745218;61745529;61745896;61890624;61890859;70832502;70832649;72334427;72335349;72336761;72339820;73004996;73263845;73269761;73387831;73388815;73388850;73393800;73526131;73526673;74528833;74529290;79417374;79417603;80312959;86637110;86637499;88764708;88767104;88769904;88770105;88770437;88770706;90272418;90276119;90276275;94060700;94061111;94061766;94066500;94066729;97330336;101010475;101011445;101013953;101014171;101014259;109696299;112198749;112199089;112199361;112199398;112199685;112199882;112199950;112691875;112692541;112692767;112693774;121553886;121554121;121730030;121730172;121731204;122133172;122141794;122141936;122142964;122144318;122474164;122474306;122475334;122476688;123723634;123723974;123724245;123724286;123724788;123724857;123863110;123868199;123868254;123868456;123868788;123869044;127072289;127072367;130371422;130371644;130371677;130371785;131222551;131222929;131227865;139953351;139953692;139953963;139954004;139954488;139954557;139955053;141798876;141799847;141802349;141802568;141802656;143491768;145831077;146182333;146183256;146184138;146186536;146469392;147044650;147045573;147046455;147048876;147181714;153743003;153743226;153743343;153743614;153743655;153744139;109968143;123205615;3100227;3100421;3100570;3102495;3896732;3896957;3897074;3897266;3897385;3897426;3897707;3897906;3897975;4202712;4202797;4203146;4203378;4207941;4458719;4459668;4462675;10357180;10362269;10362324;10362526;10362858;10363147;10502482;10502681;10503119;10503818;11293771;11294694;11299635;11722818;11723741;11728682;14998677;14999599;15000002;15055290;15056211;15061153;15682315;15683237;15688179;18344988;18345623;18345930;26071907;26072347;26072822;26073833;26378713;26386698;26386903;26387910;29916893;33184828;33185912;33947288;33947757;33951024;33952130;33952658;33953211;40561166;40561468;40561501;40561609;44333183;70556504;70556762;70561758;70562099;70562370;70562411;70562896;70562965;78854981;78855127;78855277;87305516;87308979;87310084;87310595;87311095;87311228;88436472;88436707;88436821;92513047;92513496;92513669;92518604;93430606;93430832;93430942;93431080;96056925;96057303;96062233;96062312;99907476;99912510;99912565;99913042;99913098;99913367;99986960;99987880;99992819;104810087;108883636;108884607;108885619;108886274;108886362;109105556;109110313;109110823;109110879;109111086;109111237;109966662;109970868;109970922;109971388;109971444;109971689;111088018;111093080;111093281;111093611;111093876;111947932;114813024;114821700;114822402;117295888;117300950;117301151;117301481;117301746;117301905;123214172;123214682;123216065;123216468;123219591;123219739;133461155;133462104;133467039;137844753;137844979;137860095;137860321;138482265;138483255;138486221;138487915;138488424;138488653;138495127;138495286;143198806;143199215;145323929;145324155;145324299;145324561;145324602;145325129;145325189;145499435;145500001;145500413;145500448;145505392;145619207;145838299;145838632;145838968;145839180;145839585;147798028;147801754;147805340;151531889;30930473;3052426;3052651;3052768;3052944;3053061;3053147;3053381;3053580;3053649;3057207;3058770;3202496;3204733;3205432;4174543;4174921;4177257;4178980;4179064;5476974;5479376;7006655;7007579;7008595;7011469;7169715;7176981;7177236;11823296;11828335;11828390;11828868;11828924;11829196;13117512;13117961;14568820;14571130;17802764;17803209;17803655;19502870;19503110;26933041;30929267;30929608;30929879;30929920;30930404;43182186;47848588;47853594;47854069;47854125;47854394;48321245;48321586;48321797;48321876;48321917;48322399;57076783;57076870;62753782;62757590;62759302;63111099;63113040;63113586;64332307;64333230;64338172;68188139;68193093;68193173;68193375;68193709;68193974;68655479;68657178;68661309;68662199;68694212;70681761;70682117;70682165;70684652;70684761;70685682;74998792;74999014;74999481;74999707;75000001;75000714;79824072;79824599;81030774;81031744;81032757;81033414;81275566;81275907;81276119;81276198;81276239;81276723;81276792;85734977;85735064;85735527;85735596;85735667;85738627;89823415;89827973;89828471;89828645;89828774;89835049;90005664;90006083;90006419;90006648;90007049;94492195;105253931;105254853;105255334;105257409;111818249;111818351;124613163;129999672;130000011;130001070;130004525;130005609;130005688;130399400;130399774;130402061;130402370;130462787;130463733;130464163;130464370;130464907;130925873;130926793;130931712;132172041;132173557;132174081;132174378;132262588;132264629;132264926;132353275;132355337;132405890;132407885;132448023;132448255;132448371;132448463;133494125;133495257;146447390;146447827;146447874;146448302;146449313;147131240;147132203;147134905;147135002;147460524;147461229;147463507;148060254;26337958;26866182;5619003;5998301;5998944;6006188;7008685;7009607;7011019;7014079;7129684;7158924;7159845;7164788;7271342;7362992;7363140;7363622;7363855;7455375;7988463;8081440;8082069;8082302;8175625;8218154;8218538;8218711;8223693;8779268;8851241;8851869;8852102;8945473;8987938;8988322;8988495;8993475;9525840;9532820;9794911;9865361;9865990;9866223;9967630;10010509;10010892;10011065;10015815;10016050;10077061;10077262;10077356;10139753;10142178;10142435;10835842;10840924;10840979;10841179;10841456;10841512;10841628;10841808;10841983;10856090;10856165;10856499;10857093;10861433;11098034;11103116;11103171;11103371;11103648;11103704;11103810;11104000;11117338;11123778;11124566;11215965;11216375;11216673;11221306;11259012;11259064;11259421;11259659;11262283;11264374;11433106;11549480;13728493;13729475;13729891;13730110;13730597;18288858;18289080;18289301;18289761;18290773;18396782;18401256;18402226;18458424;18462918;18463886;18540811;18540976;18541360;18541600;25996369;25996813;26057032;26120406;26120850;26121769;26124819;26166922;26167558;26170943;26335722;26345920;26863904;26864950;26874247;27019112;27019896;27713164;27714118;27716483;27719117;28230522;28230607;28230885;28236020;28236318;29585530;29593535;29594564;29596102;29596640;31436487;31437313;31437573;31437728;31438314;31438544;31438906;31588379;31588606;31588639;31588747;31588828;32292135;32293120;32293155;32296054;33245360;33246330;33246365;33249264;33629510;33629967;33630004;33630108;33796687;33796922;33797036;38709848;38711615;38711900;38997408;38999147;38999432;39352621;39354360;39354645;39398809;39399094;44154043;44162455;51392844;51393770;51395749;51395882;51396356;54049804;54381972;54387059;54387114;54387648;54387889;59041619;60684178;73075609;73075694;73075844;82167050;82167392;82167662;82167703;82168187;82168256;82171345;84890071;85662526;85662765;85665756;85665981;85666226;85666295;85666514;85667206;85786686;85786840;85841673;85925084;85934705;86094727;86095674;86098376;86898060;90411248;90412163;90413079;90418770;94520732;94529802;106267014;106563774;106564134;106564484;120557476;120558398;120559412;120559850;120560076;129063114;129063556;129063604;129064032;129064206;129064598;129555621;139426176;139426434;142838377;142839348;142844290;143856817;143857041;143857158;143857429;143857470;143857756;143857954;19529290;104464026;3140569;3763620;3763858;3768182;3946330;3951366;3951421;3951898;3951954;3952223;4681511;4682433;4687355;4944244;4944771;5569684;5570652;5575586;5773876;5775912;5941683;5941830;5945454;9086730;18830585;18832371;18833562;18835239;19529050;21937428;21938408;21938443;21939456;21939895;21940115;28541134;29408370;29417723;30158267;30158645;30163575;31425048;32711042;33370267;33370631;33370679;33373166;33373250;40140047;40140636;40143323;40143774;40741466;47466066;47466407;47466616;47466697;47466738;47467222;47472741;47473082;47473291;47473372;47473413;47473897;51862880;54242379;54243359;54243392;54248330;55448526;55448904;55453824;60738374;60738738;60743668;62326805;62327364;62328155;62330417;62330872;66072863;73426716;73426938;73427158;73427206;73427633;73428627;73428718;77643745;77644086;77644358;77644399;77644885;77644954;81190061;81190439;81195370;83504116;83504431;83509352;83510271;89366431;89367099;89367411;89367680;90382538;90382916;90387851;93465934;93470209;93470280;93472785;93473011;99696026;99696261;99696355;99696458;99696596;99696753;104460136;104460514;104463016;114391539;114396625;114396680;114397157;114397213;114397482;107214431;4260906;4261237;4261547;4262082;5793775;5797542;8170165;8170387;8170602;8170650;8173137;8173516;8780855;9293148;9298237;9298292;9298770;9298826;9299095;15829058;15829311;15829459;20016168;20016392;20017378;20017476;20225311;21710481;21711418;21711447;21711879;21712085;21712572;21712833;33219622;35657046;35657191;36296353;36296386;36296494;36296578;36500003;36500059;36501915;36503557;36503805;38622126;39161541;39161868;39960825;55071205;55076295;55076350;55076828;55076884;55077153;62579224;62579566;62579824;62579865;62580151;62580350;62580419;62583668;62583738;64410936;64415970;64416025;64416502;64416558;64416832;64416991;75709360;75709671;75714603;76687460;77867925;77868185;77868433;77868472;77868958;77869028;78807605;78809032;78809167;80802749;80802971;80803441;81255814;81256064;81256184;91779425;92240336;92240528;99596285;99596686;99599630;99600072;107146375;107146681;107214053;107217301;107218308;118128604;118128982;118131313;118132978;119210934;119211191;119211338;120102700;120102789;120104432;120107981;120108628;122359244;122360237;122361248;122361686;122361902;123142929;124380046;124380745;124383257;3393122;3393230;3393561;9331589;9367604;9368522;9369954;9370262;9370482;9370570;16690562;16695635;16695693;16696167;16696223;16696504;23834786;24484101;24485083;24485496;24485715;24486201;31666981;31667089;31667461;34335144;34335252;34335623;35666200;35666586;35671507;54179395;54180375;54180589;54180695;54180855;54181474;54188079;54282314;54329754;54937720;54985159;55192697;55395957;55512402;55512644;55643814;55644025;55644131;55644291;55644910;55650299;55660144;55660415;55661675;55811649;55811872;55812082;55812130;55812557;55813571;61062068;61062216;61067954;61068196;61908645;61909178;62788006;62795460;65086186;65086584;65087222;65093688;66200098;66201187;66203529;66205922;66206445;66206636;74668954;74669924;74674865;74750943;74756300;74757306;74757532;74807585;74807962;74812896;75704746;75705146;75705781;75706173;75706237;78047342;78346538;78353744;81757462;82420343;82421247;82422013;88413409;89135515;89135776;89136067;89136108;89136585;89136679;89139268;89225169;89226255;89848456;90004711;90950569;90954609;90954865;90955406;90955902;90956414;90956677;94828305;97679853;105648388;105649066;105652176;108451744;108451950;110149101;110149188;110149338;114661544;114662588;114667122;114667345;114667562;117942952;117944555;117945270;118039594;122241874;122243130;122245263;122246278;122247194;122252135;123097553;126626638;126996840;126997700;126998417;147675203;150360966;150366585;154087771;154092878;154092933;154093134;154093466;154093721;154264270;154423550;154626516;154626962;154877445;154877742;156623077;156627947;156628500;156629035;156629508;156629761;157528825;162374219;165445610;165447742;165448040;165830844;165831192;165831383;165831822;165832024;165922986;1272838;1277682;1819286;1819673;1820030;1824183;1824896;1825105;1825331;2019591;2020513;2021527;2024402;2073557;2077651;2077901;2280335;2309570;2309871;2311179;2410327;2476036;2476185;2546286;4037533;4040155;4041276;4423652;4424176;4694145;4694361;5385273;5520683;5520923;6529198;6529729;6774609;6775532;6776546;6779422;9654459;9654677;10362715;10363156;11295674;11295890;11621616;11622136;12100020;12100245;13724697;13725218;14500109;14500640;14605123;14605343;15092892;15093423;15371359;15371576;15981066;15981282;16307007;16307527;16811996;16812221;18437398;18437919;19212435;19212966;19317446;19317666;19322663;19323460;19805499;19806030;20083884;20084101;20329471;20335539;20336070;20892275;20892495;29457768;29458299;29911738;29911958;31046843;31047063;31938556;31938776;32920011;32920231;33842937;33843157;39250021;39250552;39688204;39688735;39788469;39788689;40063694;40064225;40216247;40216467;40993688;40993896;41183257;41183778;41544652;41544868;41930049;41930269;42358446;42358977;42640512;42640720;43235010;43235226;44052533;44053064;44548195;44548415;45163036;45163256;45568121;45568341;46198378;46198594;46418676;46419207;47155596;47156127;48084476;48085007;58183398;58183618;59183653;59183873;59332706;59333237;60016847;60017378;60874867;60875398;90173811;90174342;3275481;3275970;3276078;7087422;7087460;7087501;7087642;7087869;7087938;7890630;7891008;7895938;8155539;8397594;8397972;8402907;11487500;11490606;11490733;11491474;15080626;15081547;15082561;15083071;15084773;16502566;16503093;18311413;18312384;18313088;18314509;18314597;21728332;24511103;24513603;24514510;24515456;24993897;24994156;24994298;26747130;29287683;29288070;42740272;42740607;42741054;42745576;42745805;42746035;47612766;48528340;56909791;57388329;57389274;57389675;59302282;59302427;59302678;59303788;63390655;63391604;63394582;65262050;65262225;65262629;65262870;66688723;66689015;66691125;66691607;72702737;72707823;72707878;72708355;72708411;72708680;75862494;75862882;75863284;78937790;78938199;78938307;82199431;82428568;82515396;83409182;83442892;83451014;91201591;91201833;97526036;100176759;100177734;100180231;100180449;100180542;103799201;104870040;104870125;104870636;104874623;106341311;106343797;107188945;107191763;117484100;117484441;117484681;117484722;117485206;121136496;121136837;121137034;121137128;121137169;121137653;121137722;121353682;121354070;122279848;125504496;125505418;125506431;125506869;125507083;125507171;126042591;126042909;126043523;126044058;126262785;126263707;126264196;126266198;126584793;126584993;126585243;126586973;126587270;129042299;129042868;129042976;5457500;5457538;5458185;5458556;5462951;5463679;6448760;6449172;6449222;6449484;6449696;6450113;6451253;7904730;7905174;14264873;14265401;14841208;14841583;14842013;15264304;15264526;15264746;15264794;15265228;15266235;23190064;27131977;43455482;43455823;43456087;43456128;43456414;43456612;43456681;45660469;52157655;52161996;52162218;52162306;73435351;73436337;73439048;73443166;98068322;98070178;98072216;98072501;101648821;101650302;101650523;104492508;104493463;104493492;104494417;104494959;104495186;111353909;111354832;111359766;120328502;120329496;120334451;121396662;121401698;121401753;121402286;121402555;19134198;23985170;49148915;8621449;8622371;8627313;9472081;10498923;10499149;14441043;17859803;17859932;17860183;17862052;17877387;18034807;18035251;18035956;18089237;18089373;18089629;18091361;18435599;18435917;18437881;18446837;18447276;18447348;18657247;18657691;18658397;18746213;18746658;18747382;18782305;18787350;18787405;18787882;18787935;18788177;18805045;18805181;18805428;18807166;19047076;19105178;19108820;19110714;19110769;19110971;19111301;19111543;19132087;19132225;19132472;19587646;19588498;19589015;19640664;19640829;19640875;19641225;20177457;20178309;20178826;20252321;20252765;20253468;20332606;20333585;20334018;20334229;20355643;20355961;20360900;20493494;20493719;20493937;20494407;20495419;20527797;20528241;20528939;20749956;20867099;20867320;20867537;20867585;20868012;20869014;21663635;21664032;21664471;21841990;21842972;21843001;21847947;21868902;21869311;21869644;21869873;21870276;21984049;21984451;21984888;22271872;22575638;22576036;22576474;22639424;22641210;22641607;22641917;22790159;22793559;22811660;22812002;22812569;22812768;22812837;22820442;22859482;22859884;22860322;23138288;23138682;23139129;23424243;23772093;23772491;23772929;23919892;23920290;23920728;23986957;23987353;23987663;24136211;24138955;24139537;24157566;24157908;24158477;24158676;24158745;24166353;24205398;24205802;24206239;42294235;48832941;49153949;49154004;49154481;49154537;49154806;54721385;54724659;54726663;54726718;54727206;54727262;54727564;54727658;62425140;62425440;64470240;67452732;67453642;67458582;70184645;70185002;70185342;70185486;70186341;74306197;74307147;74310102;82739903;82740857;82741276;82741500;82742022;83886976;83887518;83889330;83891428;87149727;87150295;87153867;88345232;88345378;88345679;88346088;88346919;88347483;88347738;91650775;91650922;96838062;96839422;96840392;96841406;96848525;96849026;96849114;104281435;104283176;113919985;113920376;113920767;115270192;115271114;115276054;118990461;118990624;118990741;3383893;3384329;3384377;3384805;3385816;3386030;3386244;5028034;5028176;5028442;5028977;5029016;5029584;5030175;5033044;5455075;5455928;5457312;12826358;13042391;13521793;13522028;13522122;13522214;21203944;21204220;21209123;22634633;22634779;22644942;22645320;22648190;22649197;23261013;23261321;23266239;23266315;24768899;24769870;24770883;24771321;24771539;25351167;25351508;25351779;25351820;25352304;25352373;33699869;33701098;35496817;41980426;41983778;49874888;50868856;58140505;58143818;58146634;61130449;61130597;61131126;61135468;61136336;61136972;61137524;61138369;61138469;61138833;61139089;61139637;61140096;61140188;61140631;61140880;61938650;67628555;67628641;67628791;67629197;68326377;68326679;68326712;68326840;72006477;72007440;82190046;82190428;82190811;82191490;83193943;83194321;83199253;83199320;87330440;88757238;88757639;88758021;90216486;90216572;90216868;90217218;90221811;90222022;92617418;93109104;93109482;93114412;100395961;119658998;119659376;119669926;119672642;19263607;110493270;110886536;8652102;8652461;8657395;15225701;15296992;15297191;15297445;15299037;15835704;15836626;15837631;15840503;19262552;19262953;19268129;19268336;19268568;33980732;33980956;33981071;33981342;33981383;33981867;34795788;34802353;39817128;39817537;39817920;46795265;46795490;46795710;46795758;46796409;46797797;46798316;47318074;47318361;50062713;50062922;50063037;50063234;50063284;50063763;51214511;51215484;51215503;51218003;51218229;51765578;51766511;51766904;51766986;52047396;55797537;55797911;55801117;55803046;61479936;61480161;61480610;61482960;82522638;82523621;82528576;85143379;85144177;85528454;85528832;85533767;89371750;89371902;89372204;89685716;90140719;90142954;94584433;94586623;94587520;101089235;105757805;105758183;105763124;105763482;109827792;109828133;109828405;109828446;109828931;109829000;110492348;110493759;110495761;110879205;110881631;110886482;110887000;110887066;110887327;116728937;116729337;116730838;116735166;116735373;116735604;3050001;3050676;4980823;4985848;4986325;4986381;4986480;4986670;5713363;5713764;6193357;6194276;6199218;6694588;6694851;6695048;6695142;6695183;6695667;6801777;6807920;6809420;6809467;6809669;6810000;6810107;6810297;7540411;9274065;9276108;9276393;14142285;14142682;15995023;15995550;15995654;15996248;20275126;20275650;29284842;29285764;29290706;33711869;33712205;33712329;38714378;42199815;45161483;45164822;46547035;46547959;46549748;46550096;46550352;46550881;46551397;46551901;46552150;47215202;49194484;49194844;49194892;49195320;52326584;65176183;72066238;72066325;72066479;72066820;79968541;79975058;79975977;79976991;79977429;79977646;89713319;89713452;89714196;89943437;91115293;91115634;91115926;91115967;91116451;91116520;94609083;94610030;94614970;96582344;96582570;96582829;97480532;97481454;97486396;103801768;103805087;103829160;103829575;103829911;103830140;103830534;103840534;103840843;103845753;66058078;84671409;3082804;3107727;3108623;3109318;3109368;3356272;3356354;3357386;3358690;3800853;3800884;4343642;4801657;4802538;4803045;4807566;4807841;4808050;7812528;7812865;7813201;7813430;7813827;9293278;9294288;9294715;9294927;9295416;14334335;14334676;14334948;14335115;14335475;14335544;15279796;15280137;15280334;15280428;15280469;15280755;15280953;18976873;18976964;18977084;18978820;18979253;18979770;18980873;19203084;19203168;19203751;19208378;20982680;20983017;20983278;20983319;20983605;20983803;20983872;21745252;21750332;21750387;21750878;21750934;21751190;31218865;31219600;34581508;34589558;34589747;34590151;34590370;34590858;36222029;42473064;42473210;49025522;49025822;49027081;49029907;54134013;54134163;54135231;54139982;54140186;61056250;61056480;61059472;61061632;61154878;61684526;62387094;62387564;66057385;66057607;66060346;69095253;69096206;69096239;69097765;69098689;81740467;81741389;81743172;81743984;83947185;83949471;83956751;84668635;84668770;84669069;84673053;89257835;12068482;12068626;14020768;14021000;15929294;16625021;16625246;16625279;16625407;16980956;16985779;16985858;16985912;16986403;16986459;16986671;18760100;18760323;18761330;19022016;19022334;19027267;20529555;20530530;20533252;22108272;22111853;22114148;22116065;22116140;23412510;23416182;23417899;28892297;28893458;28894991;28895138;32094355;32094840;34014036;34017848;34018989;34019834;34787136;34788133;34791100;34793286;38349737;38352205;38630997;38632997;38633050;38633569;38633625;38633881;39011613;39011848;39011948;39012107;39012683;39013408;39253454;39256919;39257186;39487920;39488447;39736340;39736575;39736669;41604109;41605051;43462791;43463207;43463543;43463772;43464169;46363048;46363184;48174451;48179513;48179714;48180046;48180309;48207923;48208912;48211617;48211705;54992994;54993217;54993334;54993595;54993636;54993919;54994121;54994190;66162497;66164984;66166725;66168314;77759604;77760014;77763199;77763391;77763415;81800976;81801434;81803235;81804658;92313335;92313542;92314121;92456711;92457111;92457789;3014229;53869866;3015165;3015326;3016666;3041839;3150642;3150789;3151036;3151776;3151915;3152363;6796801;6797728;6797757;6802702;6854304;6855268;6857806;6858014;7772787;7773315;7774244;7842232;7843491;7845116;8163664;8163753;8170728;8308192;11747200;11747285;11747593;11747832;11751828;11752657;17010144;17010522;17012792;17013635;17668615;17668761;17669060;17669467;17669986;17670654;17671013;17671678;17892895;17893126;19411872;20903235;20908324;20908799;20908855;20909124;44930754;46579128;46579448;46580689;46581383;53874952;53875007;53875484;53875540;53875809;67656987;67658296;67658457;68779056;68779281;68779497;68779545;68779974;68780982;70842615;70842993;70847923;81069388;83668113;85698802;51248577;7837084;7837462;7842393;7844514;8238924;8243680;8244057;8248985;8250483;8250777;8251585;8251712;8253126;8419243;8634546;8635528;8635943;8636162;8636649;9262517;9276172;9276413;9345360;9485067;9485468;9485819;9502552;9502930;9505541;9506392;9506502;9598471;9660577;9661020;14020285;14021218;14021978;14022197;23751137;23752118;23752152;23752568;23752787;23753275;28025110;28026083;39593626;39593795;39594204;39594719;39595306;39595536;39597582;39598352;51249531;51250031;51250175;51250438;51250638;55015828;59603807;59604148;59604436;59604903;59604972;61301936;61302924;19112;4394;6284;6710	173933136;4986836;4987477;4987876;7237533;7240010;7240166;8045874;8045945;8046014;8046492;8046582;8046826;8047175;8190831;8195773;8196696;10467193;10467636;12597572;12598530;12599454;12602116;21120378;21120862;21120903;21120997;21121194;21121534;21360957;21361234;21363286;25917210;25917604;25917833;25918169;25918583;25970640;28908729;28909736;28909962;28910428;28910653;29605353;29606433;29612246;29613169;35271669;35271885;35272323;35273239;35274177;39081961;39082152;39082251;39082307;39082583;39082784;39082839;39083576;44368240;44375898;44380828;44381206;47067745;47068584;47070908;48802076;48974070;48974256;48974381;48974435;48974912;48974967;48980022;65360166;65360281;65360752;65361199;65620591;65625522;65625823;67907316;67912256;67912426;78785671;78785778;78786013;81692174;81692302;81692335;81692957;81693182;82892455;88173990;88174222;88176699;90994196;90994265;90994749;90994790;90995067;90995184;90995408;102361527;102364256;102364733;102365232;104657223;111301987;111302382;113628835;114662809;116666691;116666760;116667197;116667284;116667567;116667909;117656436;117657761;117657909;117842481;117843927;118040164;118040470;118041214;118041713;120570574;120570670;121272100;130382109;130384166;130384420;130384974;130385470;130386328;130982199;130982307;130982340;130982563;138804488;138804575;138804964;138805944;138807242;138807329;138807718;138808697;138948496;138949508;138949936;138949984;138950420;142311122;142316075;142317057;144588343;144589175;144784141;144784237;144784451;144784889;144785903;144786823;144836937;144837176;144839292;153407639;155766046;155769215;155769561;155769860;155769945;161324844;166080161;166080324;166080593;166080649;166081124;166086265;166175664;166177760;166179155;166180077;167399360;167399440;167399840;167400069;167400405;167400822;168004400;168004491;170596456;170596754;170598803;171723516;171724297;171728669;173787054;173787280;173794068;173794157;173933797;173933878;174382017;174382086;174382570;174382611;174382882;174383223;174457368;174457637;174457693;174458171;174458226;174463264;177658775;177659259;177659300;177659571;177659913;178165606;178167749;178167809;178168240;178168407;178168500;178169214;178169357;179654816;179655006;179655105;179655161;179655638;179660663;181780900;181782195;181869546;181869634;181870646;181871074;181871122;181871339;181871564;5555109;5555378;5555434;5555911;5555966;5561000;5779905;5779974;5780476;5780517;5780768;5781109;7630666;7630977;7632777;8193143;8198077;8198436;9236783;9237310;11937005;11998266;11998793;17062167;17062421;18010210;18494729;23060637;23060727;23061880;23061909;23062847;25744397;25747092;25747691;28487908;28492840;28493232;29088761;29089020;29089192;29093710;29094768;29332952;29333351;29333580;29334404;34830675;34831282;34832636;52351298;64632866;82342275;82342680;85477181;85477582;85480185;88573094;88573859;88579127;89163964;89165813;89165988;89890992;89893073;89902598;89902975;95696249;95696971;95697123;95700658;95700923;98455992;98456709;98458557;111022464;111022539;111027461;111027846;111245684;111246109;111390619;111391607;116539177;116539742;116539796;116539876;116544656;122911580;122912479;122912825;123272539;123273033;123273249;123273650;123273697;123274642;129344457;129346187;129349867;133069099;133074032;133074332;133843513;133843701;134563007;134563251;134563779;134565381;134569119;136809915;148954592;148955027;149298554;149298808;149301500;151373924;151377381;159456696;159461631;159462009;166498902;166499712;175153951;175156569;175156724;175156871;175162904;175164970;175165288;181907508;181907707;181908033;181908127;181908324;181908441;181908665;6163895;93850671;4504730;4640090;4648674;4649607;4649766;4649911;4765703;4765996;4767728;4770996;4771416;4771600;6061752;6061848;6158955;6164195;6264255;6264992;6266979;6270765;6378212;6378871;6379271;8174107;8174579;10222333;10222448;10222900;10223332;12833657;16991985;16992513;19274606;19276461;20575018;20575682;28931786;28933873;31639541;31639922;31640313;37391122;37392255;37393765;37394415;37395004;39474075;39474329;39474892;39475411;39475800;39476098;39476246;40881721;40886657;41837180;41838273;41838811;41839309;41839381;43084749;43084893;43892990;49603559;49604188;49605147;49607144;49607445;49728652;49733575;49733953;61828791;61829763;62158418;62158607;62159981;62160502;62161609;62163658;62164989;64432227;64432595;64432849;64433412;64433833;64783009;67775556;67775644;72349646;72349901;74267172;74267294;74267480;74267582;74267638;74268115;74268169;74271427;74272397;74334256;77201961;77202155;82590526;82593731;82593846;82594060;82594282;83393638;83394351;83398707;83398975;83399283;83399367;91155245;91155471;91158609;91161038;91161211;91161606;91528162;91639914;91642896;91643879;93079447;93079716;93079772;93080049;93080250;93080305;93085326;93845735;93851655;94027479;94028378;94141244;94146172;94146298;94152782;94214942;94219299;94219695;94746205;94746502;94750475;94750890;96314827;96319763;96320141;96513739;96514223;96514264;96514535;96514876;99600744;102235624;102237255;102237326;102237395;102237916;102237957;106438217;106439738;106440119;106441133;108243387;108245664;108246147;108246369;113262574;113295186;113327789;113360395;114864276;114864332;114864439;114864599;114864761;120326188;120326416;120326606;120331103;120331415;120331698;120332096;132521023;132521996;132522424;132522472;132522682;132522904;135494345;135495606;135496459;137450622;137450710;137450915;137453419;137454407;139261422;139261934;155754849;155755505;155755906;159349840;159350551;60558178;73269762;153749235;3092864;3255211;3256837;4662296;4662680;4663080;4909486;4909675;4909756;4910298;4910382;4910432;4915241;5211441;5211528;5999536;5999777;7324519;7325249;7325401;7329191;7764196;9728740;9729010;9729066;9729539;9734630;11433836;11438718;11439800;11439881;13182829;15747666;15747762;15750093;15751063;24473562;24478487;24478865;32035199;32035268;32035753;32035794;32036065;32036406;32781911;32783273;32783554;32784035;32784095;32784670;32784711;32785449;32785599;36135178;36205837;36205925;36208647;37274673;37278656;37278725;37278924;37279250;37279329;37279541;37279882;37300893;37301248;37301288;37301509;37955881;37956241;37962683;37963002;39041155;39042455;39046797;39047774;48806465;50692951;50693020;50693502;50693543;50693814;50694155;50714059;50714315;50714891;50715401;50715813;50716117;50716259;58683792;58687093;58687834;58688226;60042148;60042516;60047061;60047331;60110527;60110661;60111036;60115572;60115842;60193341;60193709;60198254;60198524;60287597;60287965;60289766;60385330;60385562;60385698;60390469;60480244;60480602;60484000;60553020;60553388;60633219;60633587;60638130;60638400;60713800;60713936;60714310;60718844;60719114;60792401;60792769;60793102;60797289;60797559;61198942;61199083;61199451;61203972;61204242;61279220;61279595;61284116;61284386;61406727;61406959;61407095;61408896;61418645;61490165;61490301;61490676;61495210;61495480;61572366;61572731;61576116;61644739;61644875;61645250;61649784;61650054;61745533;61745901;61750683;61890759;61891292;70832593;70832689;72335362;72336763;72339821;72340199;73005048;73264832;73270140;73388780;73388863;73393801;73394190;73526369;73528817;74528877;74529353;79417494;79418027;80313471;86637364;86637662;88767108;88769911;88770109;88770436;88770707;88771048;90273703;90276274;90276460;94060976;94061274;94065763;94066696;94066782;97330384;101011453;101013949;101013997;101014213;101014438;109700667;112199090;112199360;112199412;112199688;112199889;112199943;112205028;112692139;112692773;112693787;112694709;121554021;121554469;121730116;121731176;121734874;122133288;122141883;122142937;122144319;122146762;122474253;122475307;122476689;122479132;123723975;123724244;123724300;123724782;123724850;123729864;123868192;123868261;123868460;123868787;123869045;123869386;127072324;127072548;130371597;130371692;130371784;130371985;131222930;131227873;131228795;139953693;139953962;139954018;139954495;139954575;139955052;139957841;141799855;141802345;141802393;141802613;141802835;143492035;145831301;146183269;146184139;146186537;146186915;146469616;147045586;147046456;147048877;147049255;147181938;153743185;153743344;153743613;153743669;153744146;153744201;109970861;123207724;3100400;3100578;3102495;3105851;3896903;3897075;3897265;3897384;3897440;3897711;3897913;3897968;3903055;4202764;4202997;4203206;4207711;4208494;4459681;4462367;4462991;10362262;10362331;10362530;10362857;10363148;10363490;10502690;10503127;10503551;10503958;11294707;11299636;11299936;11723754;11728683;11728983;14999612;15000000;15004545;15056224;15061154;15061532;15683250;15688180;15688551;18345627;18345795;18346196;26072170;26072828;26073841;26074764;26378977;26386909;26387923;26388845;29916938;33185284;33186048;33947564;33951038;33952107;33952666;33953109;33953290;40561414;40561514;40561608;40561809;44334251;70556654;70557183;70562100;70562369;70562425;70562903;70562958;70568047;78855072;78855277;78862377;87308979;87310063;87310603;87311159;87311197;87311348;88436706;88436834;88437551;92513350;92513670;92518612;92519520;93430778;93430942;93431091;93435419;96057304;96062246;96062282;96063250;99912503;99912572;99913056;99913097;99913368;99913709;99987888;99992820;99993198;104810176;108884620;108885625;108885838;108886319;108886541;109110321;109110788;109110878;109111081;109111184;109111328;109967961;109970929;109971405;109971443;109971681;109971958;111093087;111093285;111093612;111093877;111094218;111947982;114813373;114821854;114822894;117300957;117301155;117301482;117301747;117301864;117302088;123214484;123215873;123216142;123219591;123219682;123219827;133462112;133467040;133467432;137844933;137845021;137860266;137860363;138483219;138485755;138487923;138488438;138488479;138488706;138495282;138495527;143199072;143199844;145324098;145324280;145324560;145324616;145325137;145325191;145326315;145500000;145500378;145500456;145505393;145505771;145619475;145838476;145838964;145839176;145839598;145840545;147801753;147805294;147805427;151532007;30935500;3052594;3052769;3052954;3053060;3053113;3053385;3053587;3053642;3057140;3057248;3061891;3204732;3205435;3206353;4174922;4177270;4178834;4179077;4180045;5479389;5480365;7007592;7008601;7011470;7011848;7176901;7177190;7177335;11828328;11828397;11828833;11828923;11829197;11829538;13117853;13118084;14570650;14571714;17803221;17803666;17804103;19503005;19503533;26933110;30929609;30929878;30929934;30930411;30930466;43182269;47853601;47854083;47854124;47854395;47854735;48321587;48321777;48321875;48321931;48322406;48327499;57076824;57076972;62756819;62757729;62760165;63111182;63113360;63113631;64333243;64338173;64338551;68193109;68193180;68193379;68193708;68193975;68194315;68656490;68658644;68662200;68663522;68701292;70681941;70682161;70684665;70684698;70685676;70685966;74998971;74999059;74999713;75000000;75000727;75001649;79824495;79824751;81031757;81032763;81032976;81033678;81275908;81276088;81276197;81276253;81276730;81276785;81281821;85735032;85735535;85735589;85735668;85738635;85739594;89827972;89828447;89828628;89828742;89828849;89835171;90005931;90006415;90006639;90007057;90008031;94492386;105254866;105255359;105257410;105257788;111818305;111818530;124613305;130000000;130001085;130003048;130005610;130005681;130005736;130399747;130401563;130402239;130402631;130463746;130464142;130464371;130464702;130465172;130926806;130931708;130932085;132173503;132173866;132174244;132174646;132264399;132264791;132265193;132355117;132355905;132407793;132408380;132448254;132448388;132448420;132448642;133494859;133495308;146447654;146447870;146448308;146449321;146450243;147132211;147134705;147134947;147135169;147460788;147463515;147464437;148060909;26345524;26873850;5619121;5998808;5999062;6006286;7009615;7011022;7014080;7014458;7130200;7159853;7164789;7165166;7271582;7363044;7363222;7363717;7364116;7457789;7988723;8081492;8082164;8082563;8178040;8218403;8218700;8223060;8223738;8779528;8851293;8851964;8852363;8947887;8988187;8988484;8992841;8993520;9526100;9533405;9795171;9865413;9866085;9866484;9970045;10010757;10011054;10015059;10016016;10016099;10077261;10077369;10077779;10139879;10142305;10143095;10840917;10840986;10841185;10841421;10841511;10841590;10841809;10841926;10842151;10856135;10856329;10856559;10861125;10861698;11103109;11103178;11103377;11103613;11103703;11103804;11103999;11104343;11120759;11124258;11124832;11216010;11216435;11220985;11221571;11259057;11259295;11259481;11262259;11264066;11264639;11433372;11549746;13729488;13729882;13730111;13730447;13730863;18289037;18289125;18289767;18290781;18291746;18401255;18402234;18402611;18462917;18463894;18464271;18540912;18541027;18541500;18542027;25996821;25997288;26057081;26120858;26121782;26124600;26126482;26167049;26167932;26170992;26336849;26348800;26864916;26865049;26877130;27019676;27021726;27714126;27716421;27719118;27719495;28230574;28230785;28235537;28236183;28236573;29587984;29594587;29595604;29596641;29596730;31437335;31437583;31437736;31438291;31438547;31438906;31442447;31588551;31588652;31588746;31588838;31588947;32293053;32293163;32295837;32296373;33246273;33246378;33249047;33249584;33629913;33630013;33630107;33630311;33796921;33797049;33797456;38711394;38711778;38712166;38998926;38999310;38999698;39354139;39354523;39354911;39398972;39399357;44156019;44168021;51393783;51394828;51395848;51396357;51397036;54050071;54387052;54387121;54387320;54387890;54388232;59041735;60684349;73075698;73075846;73076091;82167393;82167661;82167717;82168194;82168249;82169112;82171534;84890346;85662738;85662894;85665927;85666023;85666270;85666497;85666907;85667880;85786747;85787190;85849348;85925201;85934803;86095687;86097955;86098640;86898328;90412162;90413085;90413257;90418829;94522444;94529927;106267132;106564003;106564293;106566317;120558411;120559418;120559846;120559894;120560253;129063382;129063600;129064038;129064205;129064606;129065576;129555805;139426334;139426861;142839356;142844291;142844590;143857000;143857159;143857428;143857484;143857760;143857961;143863108;19529736;104464959;3140756;3763758;3764282;3768223;3951359;3951428;3951912;3951953;3952224;3952565;4682446;4687356;4687734;4944671;4944909;5570665;5575587;5575887;5775688;5776477;5941784;5945453;5945699;9087159;18832371;18833564;18835240;18835336;19529190;21938377;21938451;21939462;21939891;21939939;21940296;28541441;29409812;29418288;30158646;30163588;30164510;31425177;32711526;33370447;33370675;33373179;33373212;33374160;40140363;40143336;40143577;40144495;40741584;47466408;47466598;47466696;47466752;47467229;47472305;47473083;47473273;47473371;47473427;47473904;47478980;51863111;54243311;54243405;54248331;54248708;55448905;55453832;55454750;60738739;60743681;60744603;62326991;62328168;62330447;62330694;62331139;66074796;73426895;73426983;73427202;73427639;73428640;73428673;73429644;77644087;77644357;77644413;77644892;77644947;77649987;81190440;81195383;81196305;83504432;83509365;83509930;83510739;89367098;89367144;89367681;89368022;90382917;90387859;90388781;93466839;93470288;93472781;93472829;93473188;99696260;99696364;99696401;99696546;99696701;99696999;104460515;104463024;104464039;114396618;114396687;114397171;114397212;114397483;114397824;107217307;4261245;4261545;4262081;4266625;5796756;5797685;8170344;8170432;8170646;8173150;8173403;8174118;8780980;9298230;9298299;9298784;9298825;9299096;9299437;15829313;15829463;15829550;20016393;20017396;20017431;20018410;20226883;21711393;21711455;21711858;21712086;21712421;21712641;21713039;33219658;35657132;35659823;36296399;36296493;36296585;36296694;36500061;36501832;36503411;36503752;36503852;38622268;39161867;39161989;39960991;55076288;55076357;55076842;55076883;55077154;55077495;62579567;62579823;62579879;62580155;62580357;62580412;62583676;62583709;62584066;64415963;64416032;64416516;64416557;64416833;64416950;64417174;75709672;75714611;75715559;76687975;77868186;77868432;77868488;77868965;77869021;77874102;78809031;78809140;78809222;80802920;80803016;80805127;81256018;81256189;81256257;91779508;92240482;92240638;99596551;99596849;99599690;99600121;107146545;107146941;107214432;107218321;107219240;118128983;118131327;118132986;118133908;119211193;119211337;119211430;120102790;120104441;120107498;120108141;120108935;122360245;122361253;122361682;122361730;122362164;123142994;124380609;124380863;124383375;3393234;3393471;3393701;9332083;9368530;9369960;9370258;9370306;9370527;9370749;16695628;16695697;16696181;16696222;16696505;16696836;23835152;24485096;24485478;24485716;24486052;24486466;31667093;31667309;31667562;34335256;34335470;34335724;35666581;35671520;35672502;54179475;54180559;54180688;54180829;54181473;54186006;54188208;54282458;54329881;54937864;54985286;55192824;55396084;55512510;55513303;55643995;55644124;55644268;55644909;55649444;55650427;55660263;55660816;55661907;55811828;55811913;55812126;55812563;55813579;55814589;61062220;61062305;61068096;61068623;61909074;61909304;62795398;62795549;65086449;65086739;65087377;65094131;66201133;66203508;66205584;66205991;66206488;66206681;74669932;74674866;74675243;74752077;74757302;74757350;74757709;74807963;74812904;74813874;75705011;75705309;75706025;75706200;75706901;78047469;78346634;78353840;81757580;82421011;82422009;82422057;88413467;89135777;89136066;89136122;89136592;89136647;89138403;89141140;89226147;89228072;89848621;90004891;90954616;90954843;90955414;90955931;90956320;90956621;90956764;94828899;97680347;105649058;105651198;105653074;108451846;108452373;110149192;110149340;110149495;114662097;114666944;114667182;114667529;114667614;117944563;117945000;117945390;118040284;122243019;122245247;122245642;122247207;122252136;122252513;123105087;126626904;126996885;126998272;126998598;147675302;150366593;150366920;154092871;154092940;154093138;154093465;154093719;154094067;154264311;154423595;154626858;154627086;154877606;154878001;156627924;156628508;156628947;156629418;156629714;156629861;157529341;162374308;165447511;165447905;165448304;165831186;165831376;165831498;165832031;165837167;165923068;1277185;1278246;1819551;1819836;1823828;1824367;1825003;1825294;1825384;2020526;2021533;2024403;2024703;2076581;2077889;2078190;2280521;2309859;2310109;2314203;2413782;2476129;2482117;2546846;4037664;4041030;4041747;4424072;4424288;4694257;4694788;5385400;5520819;5521350;6529625;6529841;6775540;6776552;6779423;6779801;9654573;9655104;10363052;10363268;11295786;11296317;11622032;11622248;12100141;12100662;13725114;13725322;14500532;14500752;14605235;14605766;15093319;15093535;15371472;15372003;15981178;15981709;16307423;16307639;16812117;16812638;18437811;18438023;19212858;19213078;19317558;19318089;19322874;19324209;19805926;19806142;20083997;20084528;20330175;20335962;20336182;20892387;20892918;29458195;29458411;29911850;29912381;31046955;31047486;31938668;31939199;32920123;32920654;33843049;33843580;39250444;39250664;39688631;39688847;39788581;39789112;40064121;40064337;40216359;40216890;40993792;40994313;41183674;41183882;41544764;41545295;41930161;41930692;42358873;42359090;42640616;42641137;43235122;43235653;44052956;44053176;44548307;44548837;45163148;45163679;45568233;45568764;46198490;46199021;46419103;46419319;47156019;47156239;48084899;48085119;58183510;58184041;59183765;59184296;59333133;59333349;60017270;60017490;60875290;60875510;90174234;90174454;3275983;3276077;3276312;7087459;7087515;7087664;7087780;7087931;7093016;7891009;7895951;7896873;8156033;8397973;8402915;8403888;11490605;11490732;11491482;11491974;15081560;15082567;15082793;15084774;15085152;16503000;16503230;18312392;18313090;18314084;18314554;18314776;21735911;24511957;24513717;24515450;24517092;24994155;24994298;24994389;26747191;29287934;29288247;42740537;42740837;42745406;42745636;42746002;42746087;47613019;48528414;56909949;57388594;57389688;57390641;59302376;59302648;59303795;59307430;63391612;63394292;63394898;65262151;65262276;65262766;65263271;66689003;66689279;66691267;66693703;72707816;72707885;72708369;72708410;72708681;72709022;75862760;75863033;75865089;78938212;78938306;78938541;82199590;82428667;82515912;83409545;83444679;83453302;91201636;91202055;97533614;100177747;100180227;100180274;100180494;100180716;103799478;104870092;104870324;104874076;104875143;106341453;106343933;107191767;107195532;117484442;117484680;117484736;117485213;117490288;121136838;121137028;121137127;121137183;121137660;121137715;121142754;121354071;121356093;122280026;125505431;125506437;125506865;125506913;125507128;125507350;126042910;126043528;126044066;126045062;126263715;126264207;126266199;126266577;126584845;126585142;126585353;126587144;126587536;129042881;129042975;129043210;5457541;5457890;5458328;5462708;5463544;5463945;6449024;6449218;6449480;6449692;6450121;6451060;6451284;7905070;7905296;14265297;14265537;14841412;14841909;14842255;15264483;15264571;15264790;15265234;15266248;15267173;23190152;27132076;43455824;43456086;43456142;43456418;43456619;43456674;43461759;45660735;52161992;52162040;52162260;52162485;73436350;73437155;73443161;73443470;98070141;98071996;98072379;98072768;101650312;101650362;101653089;104493435;104493500;104494417;104494955;104495002;104495366;111354845;111359767;111360125;120329504;120334452;120334728;121401691;121401760;121401958;121402556;121402897;19137429;23986965;49153942;8622384;8627314;8627692;9472347;10499095;10499191;14441148;17859888;17860140;17862063;17866177;17877562;18035262;18035699;18036099;18089325;18089599;18091180;18094569;18435918;18437554;18440753;18447284;18447313;18448301;18657702;18658140;18658540;18746669;18747116;18747510;18787343;18787412;18787896;18787934;18788178;18788523;18805133;18805398;18806979;18810378;19047333;19108326;19110707;19110776;19110975;19111300;19111544;19111889;19132177;19132442;19134022;19588517;19589023;19590813;19640765;19640880;19641125;19641652;20178328;20178834;20180623;20252776;20253213;20253611;20333593;20333996;20334225;20335045;20355962;20360908;20361909;20493665;20493764;20494413;20495427;20496409;20528252;20528691;20529088;20750089;20867278;20867363;20867581;20868018;20869022;20869944;21663784;21664482;21664926;21842942;21843009;21847948;21848266;21869165;21869640;21869851;21870284;21871267;21984192;21984899;21985343;22272129;22575781;22576485;22576929;22641218;22641414;22641936;22642788;22793376;22795491;22812003;22812245;22812775;22812830;22813875;22824445;22859625;22860333;22860779;23138431;23139140;23139585;23424500;23772236;23772940;23773384;23920035;23920739;23921183;23987161;23987682;23988534;24138953;24139354;24141469;24157909;24158151;24158683;24158738;24159783;24170356;24205541;24206250;24206694;42295454;48832984;49154011;49154495;49154536;49154807;49155148;54724429;54726656;54726725;54727220;54727261;54727532;54727612;54727838;62425441;62427291;64470301;67453655;67458583;67458883;70185010;70185349;70185485;70186341;70189817;74307155;74309836;74310418;82740865;82741267;82741496;82741832;82742199;83887048;83887949;83889685;83891497;87149995;87153775;87154756;88345322;88345585;88346085;88346595;88347484;88347741;88351792;91650877;91650970;96838303;96840405;96841412;96841566;96848598;96849071;96849293;104282772;104283411;113920250;113920548;113922655;115271127;115276055;115276355;118990566;118990742;118991012;3384157;3384373;3384811;3385824;3386029;3386129;3387013;5028120;5028344;5028918;5029030;5029592;5030152;5033052;5033111;5455894;5456033;5460289;12826495;13042528;13522027;13522135;13522168;13522393;21204221;21209136;21210130;22634723;22642199;22645321;22648196;22649210;22650132;23261322;23266252;23266279;23267225;24769878;24770889;24771317;24771365;24771668;25351509;25351778;25351834;25352311;25352366;25357445;33699985;33704109;35497367;41983580;41988268;49874986;50868954;58143820;58146578;58146678;61130507;61130724;61135324;61135733;61136974;61137532;61138377;61138469;61138836;61139064;61139645;61140116;61140161;61140533;61140834;61140980;61938784;67628645;67628796;67629007;67629220;68326631;68326725;68326839;68327074;72007448;72007503;82190306;82190591;82191173;82194989;83194322;83199266;83199295;83200208;87330621;88757504;88757802;88759917;90216539;90216759;90216975;90221504;90221887;90222288;92624989;93109483;93114425;93115337;100396037;119659377;119661605;119672650;119673620;19267955;110493770;110887024;8652462;8657403;8658325;15226169;15297044;15297293;15297505;15299607;15836639;15837637;15840504;15840882;19262818;19263116;19268236;19268535;19268620;33980915;33981072;33981341;33981397;33981874;33986950;34798863;34806877;39817403;39817700;39819743;46795444;46795532;46795754;46796409;46797805;46798285;46798801;47318280;47318460;50062896;50063032;50063168;50063284;50063762;50068245;51215447;51215511;51217999;51218047;51218409;51765843;51766912;51766941;51767900;52047479;55797902;55800925;55803054;55803919;61480115;61480203;61482919;61483902;82523634;82528577;82528895;85143946;85146078;85528833;85533780;85534702;89371848;89372101;89372341;89685904;90140802;90143010;94586622;94587506;94587799;101089626;105758184;105762758;105763495;105764417;109828134;109828404;109828460;109828938;109828993;109834029;110493283;110495762;110496140;110881640;110882635;110886543;110887065;110887328;110887588;116729202;116729508;116734953;116735272;116735571;116735656;3050679;3051597;4985855;4986339;4986380;4986474;4986671;4987012;5713629;5713935;6194289;6199219;6199597;6694852;6695042;6695141;6695197;6695674;6700815;6805354;6809411;6809474;6809673;6809999;6810094;6810298;6810559;7547991;9275888;9276271;9276659;14142547;14142843;15995448;15995670;15995822;15996290;20275546;20275774;29285777;29290707;29291085;33712214;33712328;33712563;38714462;42199933;45161858;45164903;46547972;46549748;46550098;46550329;46550889;46551417;46551807;46552104;46552248;47215331;49194661;49194888;49195326;49195985;52327840;65176239;72066329;72066477;72066644;72066847;79968630;79975985;79976997;79977425;79977472;79977909;89713457;89714153;89714297;89951016;91115635;91115925;91115981;91116458;91116513;91121525;94610038;94614971;94615282;96582470;96582772;96583059;97481462;97486397;97486775;103804527;103805657;103829426;103829907;103830131;103830547;103831529;103840844;103845766;103846739;66060359;84673058;3082863;3107852;3109171;3109332;3110280;3356319;3357196;3357979;3358830;3800895;3800961;4351222;4802353;4803047;4803139;4807844;4807994;4808141;7812706;7813197;7813409;7813840;7814796;9294296;9294711;9294923;9295260;9295594;14334677;14334947;14335003;14335482;14335537;14340579;15280138;15280328;15280427;15280483;15280759;15280960;15286022;18976936;18977103;18977188;18979261;18979747;18980873;18984389;19203135;19203357;19208069;19208643;20983018;20983277;20983333;20983609;20983810;20983865;20988950;21750324;21750394;21750891;21750933;21751191;21751533;31219405;31226698;34582306;34589755;34590142;34590371;34590707;34591124;36222545;42473155;42473253;49025823;49027086;49029920;49030833;54134115;54134857;54139924;54140199;54141195;61056321;61058722;61059611;61062515;61155005;61684768;62387308;62387706;66057564;66057652;66061332;69096163;69096252;69097766;69098416;69099005;81741402;81743171;81743985;81744363;83949484;83950313;83956872;84668723;84668988;84669578;84673863;89265415;12068571;12076050;14021013;14021107;15929475;16625200;16625292;16625406;16625641;16985780;16985851;16985920;16986411;16986458;16986671;16987014;18760329;18761343;18762314;19022335;19027274;19028233;20530548;20532828;20533438;22109982;22114149;22114274;22116144;22116401;23415497;23416309;23418759;28892708;28894993;28895137;28895230;32094714;32094978;34017064;34017975;34019788;34019936;34788146;34790906;34793287;34793603;38349832;38352323;38632999;38633057;38633460;38633624;38633862;38634149;39011816;39011932;39012084;39012682;39013012;39013839;39254398;39257039;39257244;39488343;39488584;39736574;39736682;39736939;41605064;41610001;43463057;43463539;43463763;43464177;43465126;46363141;46370420;48179520;48179718;48180045;48180310;48180650;48208920;48211194;48211659;48211884;54993176;54993335;54993594;54993650;54993926;54994128;54994183;54999266;66163376;66166328;66167945;66168884;77759870;77760173;77763293;77763443;77763468;81801437;81803237;81803300;81806804;92313393;92313613;92314387;92456976;92457692;92459590;3015131;53874945;3015179;3015885;3016780;3041935;3150733;3151002;3151571;3151850;3152371;3158089;6797693;6797770;6802703;6803081;6855276;6857802;6857850;6858089;7773087;7774245;7774355;7843343;7844563;7845627;8163754;8164586;8176984;8308275;11747252;11747486;11747653;11751788;11752153;11753201;17010523;17012794;17013648;17014569;17668715;17668963;17669493;17669994;17670656;17671016;17671686;17674547;17893022;17893468;19412136;20908331;20908813;20908854;20909125;20909465;44930805;46579447;46580700;46581391;46582381;53875014;53875498;53875539;53875810;53876150;67657921;67658401;67660787;68779235;68779323;68779541;68779980;68780995;68781915;70842994;70847936;70848858;81069653;83668380;85699204;51249544;7837463;7842406;7843328;7844632;8243179;8244058;8248998;8249917;8250776;8251593;8251683;8251924;8253203;8420893;8635536;8635936;8636163;8636499;8636915;9262633;9276309;9276833;9346594;9485333;9485632;9487649;9502931;9505568;9506393;9506510;9507432;9599705;9660916;9661156;14020972;14021974;14022022;14022393;23752065;23752160;23752561;23752788;23753124;23753541;28026072;28026821;39593697;39594226;39594727;39595283;39595539;39597590;39598353;39599341;51249942;51250171;51250434;51250482;51250815;55016149;59604149;59604418;59604910;59604965;59610001;61302937;61303336;26668;4546;6426;7208	-;+;+;+;-;-;-;-;-;-;-;-;-;-;+;+;+;+;+;-;-;-;-;-;-;-;-;-;-;-;-;-;-;-;-;-;-;+;-;-;-;-;-;+;+;+;+;+;+;+;+;+;+;+;+;+;+;+;+;+;-;-;-;-;-;-;-;+;+;+;+;+;+;+;+;-;-;-;-;-;-;-;+;+;+;+;+;+;-;-;-;-;-;+;-;-;-;-;-;-;-;-;-;-;+;+;+;+;-;+;+;+;-;-;-;-;-;-;-;-;-;-;-;-;-;-;-;-;+;+;-;-;-;-;-;-;-;-;-;-;-;-;-;-;-;-;-;-;-;-;-;-;-;-;+;+;+;-;-;+;+;+;+;+;+;-;-;-;-;-;-;-;-;-;-;+;+;+;+;+;+;+;+;+;+;-;-;-;-;-;-;+;+;-;-;-;+;+;+;-;-;-;-;-;-;-;-;-;-;-;-;+;+;+;+;+;+;-;-;-;-;-;-;-;-;-;-;-;-;-;+;+;+;+;+;+;-;-;-;-;-;-;-;-;-;+;+;+;+;+;+;-;-;-;-;-;-;-;-;-;-;-;-;-;-;-;-;-;-;-;-;+;+;+;+;+;+;-;-;-;-;-;-;+;+;+;+;+;-;-;-;-;-;-;-;-;-;+;+;+;+;+;+;+;+;+;+;+;-;-;-;-;+;+;+;+;+;+;+;+;-;-;-;-;-;-;+;+;+;+;+;+;+;-;-;+;+;+;+;+;+;+;+;+;+;-;-;-;+;+;+;+;+;+;+;-;-;-;-;-;-;-;-;-;-;-;+;+;-;-;-;-;-;-;-;-;-;-;-;-;-;-;-;+;-;-;-;-;-;-;-;-;-;-;-;-;+;+;-;-;+;+;+;+;+;+;+;+;+;-;-;-;-;+;-;-;+;+;-;-;-;-;+;+;+;-;-;-;-;-;-;-;-;-;-;-;-;-;-;-;-;-;-;-;-;-;+;-;-;-;-;-;-;-;-;+;+;+;+;+;+;+;+;+;-;-;-;-;-;-;+;+;-;-;+;+;+;+;+;+;+;+;+;+;-;-;-;-;-;-;-;-;-;-;-;-;-;+;+;+;+;+;+;-;+;+;+;+;+;+;+;+;+;+;+;+;-;-;-;-;-;-;-;-;-;-;-;-;-;-;-;-;-;-;-;-;-;+;-;-;-;-;-;-;+;+;+;+;-;-;-;-;+;+;+;+;+;+;+;+;+;+;+;+;+;+;+;+;-;-;-;-;-;-;-;-;-;+;+;+;+;+;-;-;+;+;+;-;-;+;-;+;-;-;-;+;+;+;+;+;+;+;+;+;+;+;+;+;+;+;+;+;+;+;+;+;+;+;+;-;-;-;-;+;+;+;+;+;-;-;-;-;-;-;-;-;-;-;-;-;-;-;-;-;-;-;-;+;+;+;-;-;-;-;-;-;-;-;-;-;-;-;-;-;-;-;+;+;+;+;+;-;-;-;-;-;-;-;-;-;-;-;-;-;-;-;-;-;+;+;+;+;+;+;+;+;+;+;+;+;+;+;+;+;+;+;+;+;+;+;+;+;+;+;+;+;+;+;+;+;+;+;+;+;+;+;+;+;+;+;+;+;+;+;+;+;+;+;+;+;+;+;+;+;+;+;+;+;+;+;+;+;+;+;+;+;+;-;-;+;+;-;-;-;-;-;-;-;-;-;-;-;-;-;-;-;-;-;+;-;-;-;-;-;-;-;-;-;+;+;-;-;-;-;-;+;-;-;-;-;-;-;+;+;+;+;+;+;+;+;+;+;+;-;-;+;+;+;+;+;+;+;+;+;+;+;+;+;+;+;+;+;+;-;-;-;-;-;-;-;-;+;+;+;+;+;+;+;+;+;+;+;+;+;+;-;-;-;-;-;+;-;-;-;-;-;-;-;-;-;-;-;+;+;+;+;+;+;-;-;+;+;+;+;+;+;+;+;+;+;+;+;+;+;+;+;+;+;-;-;-;-;-;-;-;-;-;-;-;-;-;-;-;-;-;-;-;-;-;-;-;-;-;-;-;-;+;+;+;+;+;+;+;+;+;+;+;-;+;+;-;-;-;-;-;-;+;+;+;+;-;-;-;+;+;+;+;+;+;+;+;+;-;-;-;-;+;-;-;-;-;+;+;+;+;+;+;+;+;+;+;+;+;-;-;-;-;-;-;-;-;-;+;-;-;-;-;-;-;-;-;-;-;-;-;-;-;-;-;-;-;-;-;-;-;+;-;-;-;-;-;-;-;-;-;-;-;-;-;-;-;-;-;-;+;+;+;+;-;-;-;-;-;-;-;-;-;-;+;+;+;+;+;+;+;-;-;-;-;-;+;+;+;+;+;+;-;-;-;+;+;+;+;+;+;+;+;+;+;+;+;-;-;-;-;+;+;+;+;+;+;+;-;-;-;-;-;-;-;-;-;-;-;-;-;+;+;+;+;-;-;-;-;-;+;+;+;+;+;+;-;-;-;-;-;-;+;+;+;+;+;+;-;-;-;-;-;-;-;-;-;-;-;-;-;-;-;-;-;-;-;-;-;+;+;+;+;+;+;+;+;+;+;+;+;+;+;+;-;-;-;-;+;+;+;+;+;+;+;+;+;+;+;+;+;-;-;-;-;-;-;+;+;+;+;+;+;-;-;-;-;-;-;-;-;-;-;-;-;-;+;+;+;+;-;-;-;-;-;-;-;-;+;+;+;+;+;+;+;+;+;+;+;-;-;-;-;+;+;+;+;+;+;+;-;-;-;-;+;+;+;-;-;-;+;-;-;-;-;-;-;-;-;-;-;-;-;+;+;+;+;+;-;+;+;+;+;-;-;-;-;-;+;+;+;+;-;-;-;-;-;-;-;+;+;+;+;-;-;-;-;-;-;-;-;+;+;+;-;-;-;-;-;-;-;-;-;+;+;+;+;+;-;-;-;-;-;-;-;-;+;+;+;+;+;+;+;+;+;+;+;+;+;-;-;-;-;-;-;-;+;+;+;+;+;-;-;-;-;-;-;-;-;-;-;+;+;+;+;+;+;+;+;+;+;+;+;+;+;+;-;-;-;-;-;-;+;+;+;+;+;-;-;-;-;-;+;+;+;+;+;+;+;+;+;+;+;+;-;-;-;-;-;-;-;-;+;+;+;+;-;-;-;+;+;+;+;+;+;+;+;+;+;+;+;+;-;-;-;-;-;+;-;-;-;-;-;-;+;+;+;+;+;+;+;+;+;+;+;-;+;+;+;+;+;+;+;+;-;-;-;-;-;-;-;-;+;-;-;-;-;-;-;+;-;-;-;-;-;-;-;-;+;+;+;+;+;+;-;-;-;-;-;-;+;+;+;+;+;+;+;-;+;+;-;-;+;-;-;-;-;-;-;-;-;-;+;+;-;-;-;+;+;+;+;+;+;-;-;-;-;-;-;-;-;-;-;-;-;+;+;+;+;+;+;-;+;+;+;+;+;+;+;+;+;+;+;+;+;+;+;+;+;+;+;+;+;+;+;-;-;-;-;+;+;+;+;+;+;-;-;-;-;-;-;+;+;+;+;+;+;+;+;+;+;+;+;+;+;+;+;+;+;+;+;-;-;-;-;+;+;+;-;-;-;-;-;-;-;-;-;-;-;+;+;+;-;-;-;-;-;-;+;+;+;+;+;-;-;+;+;+;+;+;+;+;-;-;-;-;-;-;-;-;-;+;+;+;+;+;-;-;-;-;-;-;-;-;+;+;+;+;+;+;-;-;-;-;-;+;+;+;-;-;-;-;-;-;-;+;+;+;+;+;+;+;+;+;-;-;-;-;-;-;-;+;+;+;+;+;+;+;+;+;+;-;-;-;+;+;+;-;-;-;+;+;+;-;-;-;-;+;+;+;+;+;+;+;+;+;-;-;-;+;+;+;+;+;-;-;-;-;-;+;-;-;-;-;-;-;-;-;-;-;-;-;-;-;-;-;-;-;-;+;-;-;-;-;-;-;-;-;-;-;-;+;+;+;+;+;+;+;+;+;+;+;+;+;+;+;+;+;+;+;+;+;+;+;+;+;+;+;+;+;+;+;+;+;-;-;-;-;+;+;-;-;-;-;-;-;-;-;-;-;-;-;-;-;-;-;-;-;-;+;+;+;-;-;-;-;-;-;-;-;+;-;-;-;+;+;+;+;+;+;+;+;-;-;+;+;-;-;-;-;-;-;-;+;-;-;-;-;-;-;+;+;+;-;-;-;-;-;-;-;-;-;-;-;-;-;-;-;-;-;+;+;+;-;-;-;-;-;-;-;-;-;-;-;+;+;+;+;-;-;-;-;-;-;+;+;+;+;+;+;+;+;+;+;-;+;+;-;-;-;-;-;-;-;-;-;-;-;-;-;-;+;+;+;+;-;+;+;-;+;+;+;+;+;-;-;-;-;-;+;+;-;-;-;-;-;-;+;+;-;-;+;+;-;-;+;+;+;+;-;-;+;+;-;-;-;-;+;+;-;-;+;+;+;+;-;-;+;+;+;+;-;-;-;+;+;-;-;+;+;-;-;-;-;-;-;-;-;-;-;+;+;+;+;-;-;+;+;-;-;-;-;+;+;-;-;-;-;+;+;-;-;-;-;+;+;-;-;-;-;-;-;-;-;+;+;+;+;+;+;-;-;-;-;+;+;+;+;+;+;+;+;+;+;+;+;+;+;-;+;+;+;+;+;-;+;+;+;-;-;-;-;-;-;-;-;-;+;+;-;-;-;-;-;-;+;+;+;+;-;-;-;-;-;-;-;-;-;-;-;-;+;-;+;+;+;+;+;+;+;+;-;-;-;-;-;-;-;+;+;+;+;-;-;-;-;-;-;-;-;-;+;+;+;+;+;+;-;-;-;+;+;-;-;-;-;-;-;-;+;+;+;+;-;-;-;-;+;+;+;+;+;+;+;+;+;+;+;+;+;+;+;-;-;-;-;-;-;+;+;+;+;-;-;-;-;+;+;+;+;+;+;+;+;+;+;+;+;+;+;+;+;+;+;+;+;+;+;+;+;+;-;-;-;+;+;+;+;+;+;-;+;+;+;+;+;+;+;+;+;-;-;-;-;-;-;-;-;+;+;+;+;+;+;+;-;-;-;-;-;-;-;-;-;-;-;-;-;-;-;-;-;+;-;-;-;-;-;-;+;+;+;+;+;+;+;-;-;-;-;+;+;+;+;+;+;+;+;+;+;-;-;-;-;-;-;-;-;-;-;-;-;+;+;+;+;+;-;-;-;-;-;-;-;+;+;+;+;+;+;-;-;-;-;+;+;+;-;-;-;-;-;-;-;+;+;+;+;+;+;+;+;-;-;-;+;+;+;+;+;+;+;+;+;+;-;-;-;-;+;+;+;+;+;+;+;+;-;+;+;+;-;-;-;-;-;-;+;+;+;+;+;+;+;+;+;+;+;+;-;+;+;+;+;+;+;-;-;-;-;-;-;+;+;+;+;+;+;+;+;+;+;+;-;-;-;-;-;-;-;-;-;-;-;-;-;+;+;+;-;-;-;+;+;+;+;+;-;-;-;-;-;-;-;-;+;+;+;+;-;-;-;+;+;+;+;+;+;+;+;+;-;-;-;-;-;-;-;-;-;-;-;-;-;-;-;+;+;+;+;+;+;+;+;+;+;+;+;+;+;+;+;+;+;+;+;+;+;+;-;-;-;-;+;+;+;+;+;+;+;+;+;+;+;+;+;-;-;-;-;-;+;+;+;+;+;+;+;+;-;+;+;-;+;-;-;-;+;+;+;+;-;-;-;-;-;-;-;-;-;-;-;-;+;+;+;+;+;+;+;+;+;-;-;-;-;-;-;+;+;+;+;-;-;-;-;+;+;+;+;+;+;-;+;+;+;+;+;+;+;+;-;-;-;+;+;+;-;+;+;+;+;-;-;-;-;-;-;-;-;-;+;+;+;+;+;+;-;-;-;-;-;+;+;+;+;+;+;+;-;-;+;+;+;+;+;+;-;-;-;-;-;+;+;+;+;-;+;+;+;+;+;+;+;+;-;-;-;-;-;+;+;+;+;+;+;+;-;-;-;-;-;-;+;+;+;+;+;+;+;+;+;+;-;-;-;-;-;-;-;-;-;-;-;-;-;-;-;-;-;-;-;-;-;-;-;-;-;-;-;-;+;+;+;+;+;+;-;-;-;-;-;-;-;-;+;+;+;+;-;-;+;+;+;+;+;+;-;-;-;+;+;+;-;+;+;+;-;-;-;-;-;-;-;-;-;-;+;+;+;+;-;-;+;+;+;+;-;-;-;-;-;-;-;-;-;+;+;+;+;+;+;+;-;-;-;-;-;-;-;-;-;+;+;+;+;+;+;+;+;+;+;+;+;-;+;+;+;+;-;-;-;-;-;-;+;-;-;-;-;-;-;+;+;+;+;+;-;-;-;-;-;+;+;+;+;+;+;+;+;+;+;+;+;+;+;+;+;+;+;+;+;+;+;+;+;+;+;+;+;+;+;+;-;-;-;-;-;-;+;+;-;-;-;-;-;-;+;+;+;+;+;+;+;+;+;+;+;+;-;-;-;-;+;-;-;-;+;+;+;-;-;-;-;-;-;-;-;-;+;+;+;+;+;+;+;+;+;+;+;+;-;+;+;+;+;-;-;-;-;-;-;-;+;+;+;+;+;+;-;-;-;-;-;-;-;-;-;-;-;-;-;-;-;+;+;-;-;-;-;-;-;-;-;+;+;-;-;-;-;-;-;+;+;+;+;+;+;-;-;-;+;+;-;-;-;-;-;+;+;+;+;+;+;+;-;-;-;-;-;-;-;-;-;+;+;+;+;+;+;+;+;+;+;+;+;-;-;-;-;-;-;-;-;-;+;+;+;-;-;-;-;-;-;-;-;+;+;+;+;+;+;+;-;-;-;-;-;-;-;-;+;+;+;+;+;+;+;+;+;+;+;+;+;+;+;+;+;+;+;+;+;+;+;+;+;+;+;+;-;-;+;-;-;-;-;-;+;+;+;+;+;-;-;-;-;-;-;-;-;+;+;+;+;+;+;+;+;+;-;-;-;-;+;+;+;-;-;+;+;+;-;-;-;-;-;+;-;-;-;-;-;+;-;-;-;-;-;-;+;+;+;+;+;+;+;+;-;-;-;-;-;-;-;-;-;-;-;-;+;+;+;+;+;+;+;+;-;-;-;-;-;-;+;+;+;+;+;-;-;+;+;+;+	MMERVK10C-int;MMERVK10C-int_dup1;MMERVK10C-int_dup2;MMERVK10C-int_dup3;MMERVK10C-int_dup4;MMERVK10C-int_dup5;MMERVK10C-int_dup6;MMERVK10C-int_dup7;MMERVK10C-int_dup8;MMERVK10C-int_dup9;MMERVK10C-int_dup10;MMERVK10C-int_dup11;MMERVK10C-int_dup12;MMERVK10C-int_dup13;MMERVK10C-int_dup14;MMERVK10C-int_dup15;MMERVK10C-int_dup16;MMERVK10C-int_dup17;MMERVK10C-int_dup18;MMERVK10C-int_dup19;MMERVK10C-int_dup20;MMERVK10C-int_dup21;MMERVK10C-int_dup22;MMERVK10C-int_dup23;MMERVK10C-int_dup24;MMERVK10C-int_dup25;MMERVK10C-int_dup26;MMERVK10C-int_dup27;MMERVK10C-int_dup28;MMERVK10C-int_dup29;MMERVK10C-int_dup30;MMERVK10C-int_dup31;MMERVK10C-int_dup32;MMERVK10C-int_dup33;MMERVK10C-int_dup34;MMERVK10C-int_dup35;MMERVK10C-int_dup36;MMERVK10C-int_dup37;MMERVK10C-int_dup38;MMERVK10C-int_dup39;MMERVK10C-int_dup40;MMERVK10C-int_dup41;MMERVK10C-int_dup42;MMERVK10C-int_dup43;MMERVK10C-int_dup44;MMERVK10C-int_dup45;MMERVK10C-int_dup46;MMERVK10C-int_dup47;MMERVK10C-int_dup48;MMERVK10C-int_dup49;MMERVK10C-int_dup50;MMERVK10C-int_dup51;MMERVK10C-int_dup52;MMERVK10C-int_dup53;MMERVK10C-int_dup54;MMERVK10C-int_dup55;MMERVK10C-int_dup56;MMERVK10C-int_dup57;MMERVK10C-int_dup58;MMERVK10C-int_dup59;MMERVK10C-int_dup60;MMERVK10C-int_dup61;MMERVK10C-int_dup62;MMERVK10C-int_dup63;MMERVK10C-int_dup64;MMERVK10C-int_dup65;MMERVK10C-int_dup66;MMERVK10C-int_dup67;MMERVK10C-int_dup68;MMERVK10C-int_dup69;MMERVK10C-int_dup70;MMERVK10C-int_dup71;MMERVK10C-int_dup72;MMERVK10C-int_dup73;MMERVK10C-int_dup74;MMERVK10C-int_dup75;MMERVK10C-int_dup76;MMERVK10C-int_dup77;MMERVK10C-int_dup78;MMERVK10C-int_dup79;MMERVK10C-int_dup80;MMERVK10C-int_dup81;MMERVK10C-int_dup82;MMERVK10C-int_dup83;MMERVK10C-int_dup84;MMERVK10C-int_dup85;MMERVK10C-int_dup86;MMERVK10C-int_dup87;MMERVK10C-int_dup88;MMERVK10C-int_dup89;MMERVK10C-int_dup90;MMERVK10C-int_dup91;MMERVK10C-int_dup92;MMERVK10C-int_dup93;MMERVK10C-int_dup94;MMERVK10C-int_dup95;MMERVK10C-int_dup96;MMERVK10C-int_dup97;MMERVK10C-int_dup98;MMERVK10C-int_dup99;MMERVK10C-int_dup100;MMERVK10C-int_dup101;MMERVK10C-int_dup102;MMERVK10C-int_dup103;MMERVK10C-int_dup104;MMERVK10C-int_dup105;MMERVK10C-int_dup106;MMERVK10C-int_dup107;MMERVK10C-int_dup108;MMERVK10C-int_dup109;MMERVK10C-int_dup110;MMERVK10C-int_dup111;MMERVK10C-int_dup112;MMERVK10C-int_dup113;MMERVK10C-int_dup114;MMERVK10C-int_dup115;MMERVK10C-int_dup116;MMERVK10C-int_dup117;MMERVK10C-int_dup118;MMERVK10C-int_dup119;MMERVK10C-int_dup120;MMERVK10C-int_dup121;MMERVK10C-int_dup122;MMERVK10C-int_dup123;MMERVK10C-int_dup124;MMERVK10C-int_dup125;MMERVK10C-int_dup126;MMERVK10C-int_dup127;MMERVK10C-int_dup128;MMERVK10C-int_dup129;MMERVK10C-int_dup130;MMERVK10C-int_dup131;MMERVK10C-int_dup132;MMERVK10C-int_dup133;MMERVK10C-int_dup134;MMERVK10C-int_dup135;MMERVK10C-int_dup136;MMERVK10C-int_dup137;MMERVK10C-int_dup138;MMERVK10C-int_dup139;MMERVK10C-int_dup140;MMERVK10C-int_dup141;MMERVK10C-int_dup142;MMERVK10C-int_dup143;MMERVK10C-int_dup144;MMERVK10C-int_dup145;MMERVK10C-int_dup146;MMERVK10C-int_dup147;MMERVK10C-int_dup148;MMERVK10C-int_dup149;MMERVK10C-int_dup150;MMERVK10C-int_dup151;MMERVK10C-int_dup152;MMERVK10C-int_dup153;MMERVK10C-int_dup154;MMERVK10C-int_dup155;MMERVK10C-int_dup156;MMERVK10C-int_dup157;MMERVK10C-int_dup158;MMERVK10C-int_dup159;MMERVK10C-int_dup160;MMERVK10C-int_dup161;MMERVK10C-int_dup162;MMERVK10C-int_dup163;MMERVK10C-int_dup164;MMERVK10C-int_dup165;MMERVK10C-int_dup166;MMERVK10C-int_dup167;MMERVK10C-int_dup168;MMERVK10C-int_dup169;MMERVK10C-int_dup170;MMERVK10C-int_dup171;MMERVK10C-int_dup172;MMERVK10C-int_dup173;MMERVK10C-int_dup174;MMERVK10C-int_dup175;MMERVK10C-int_dup176;MMERVK10C-int_dup177;MMERVK10C-int_dup178;MMERVK10C-int_dup179;MMERVK10C-int_dup180;MMERVK10C-int_dup181;MMERVK10C-int_dup182;MMERVK10C-int_dup183;MMERVK10C-int_dup184;MMERVK10C-int_dup185;MMERVK10C-int_dup186;MMERVK10C-int_dup187;MMERVK10C-int_dup188;MMERVK10C-int_dup189;MMERVK10C-int_dup190;MMERVK10C-int_dup191;MMERVK10C-int_dup192;MMERVK10C-int_dup193;MMERVK10C-int_dup194;MMERVK10C-int_dup195;MMERVK10C-int_dup196;MMERVK10C-int_dup197;MMERVK10C-int_dup198;MMERVK10C-int_dup199;MMERVK10C-int_dup200;MMERVK10C-int_dup201;MMERVK10C-int_dup202;MMERVK10C-int_dup203;MMERVK10C-int_dup204;MMERVK10C-int_dup205;MMERVK10C-int_dup206;MMERVK10C-int_dup207;MMERVK10C-int_dup208;MMERVK10C-int_dup209;MMERVK10C-int_dup210;MMERVK10C-int_dup211;MMERVK10C-int_dup212;MMERVK10C-int_dup213;MMERVK10C-int_dup214;MMERVK10C-int_dup215;MMERVK10C-int_dup216;MMERVK10C-int_dup217;MMERVK10C-int_dup218;MMERVK10C-int_dup219;MMERVK10C-int_dup220;MMERVK10C-int_dup221;MMERVK10C-int_dup222;MMERVK10C-int_dup223;MMERVK10C-int_dup224;MMERVK10C-int_dup225;MMERVK10C-int_dup226;MMERVK10C-int_dup227;MMERVK10C-int_dup228;MMERVK10C-int_dup229;MMERVK10C-int_dup230;MMERVK10C-int_dup231;MMERVK10C-int_dup232;MMERVK10C-int_dup233;MMERVK10C-int_dup234;MMERVK10C-int_dup235;MMERVK10C-int_dup236;MMERVK10C-int_dup237;MMERVK10C-int_dup238;MMERVK10C-int_dup239;MMERVK10C-int_dup240;MMERVK10C-int_dup241;MMERVK10C-int_dup242;MMERVK10C-int_dup243;MMERVK10C-int_dup244;MMERVK10C-int;MMERVK10C-int_dup1;MMERVK10C-int_dup2;MMERVK10C-int_dup3;MMERVK10C-int_dup4;MMERVK10C-int_dup5;MMERVK10C-int_dup6;MMERVK10C-int_dup7;MMERVK10C-int_dup8;MMERVK10C-int_dup9;MMERVK10C-int_dup10;MMERVK10C-int_dup11;MMERVK10C-int_dup12;MMERVK10C-int_dup13;MMERVK10C-int_dup14;MMERVK10C-int_dup15;MMERVK10C-int_dup16;MMERVK10C-int_dup17;MMERVK10C-int_dup18;MMERVK10C-int_dup19;MMERVK10C-int_dup20;MMERVK10C-int_dup21;MMERVK10C-int_dup22;MMERVK10C-int_dup23;MMERVK10C-int_dup24;MMERVK10C-int_dup25;MMERVK10C-int_dup26;MMERVK10C-int_dup27;MMERVK10C-int_dup28;MMERVK10C-int_dup29;MMERVK10C-int_dup30;MMERVK10C-int_dup31;MMERVK10C-int_dup32;MMERVK10C-int_dup33;MMERVK10C-int_dup34;MMERVK10C-int_dup35;MMERVK10C-int_dup36;MMERVK10C-int_dup37;MMERVK10C-int_dup38;MMERVK10C-int_dup39;MMERVK10C-int_dup40;MMERVK10C-int_dup41;MMERVK10C-int_dup42;MMERVK10C-int_dup43;MMERVK10C-int_dup44;MMERVK10C-int_dup45;MMERVK10C-int_dup46;MMERVK10C-int_dup47;MMERVK10C-int_dup48;MMERVK10C-int_dup49;MMERVK10C-int_dup50;MMERVK10C-int_dup51;MMERVK10C-int_dup52;MMERVK10C-int_dup53;MMERVK10C-int_dup54;MMERVK10C-int_dup55;MMERVK10C-int_dup56;MMERVK10C-int_dup57;MMERVK10C-int_dup58;MMERVK10C-int_dup59;MMERVK10C-int_dup60;MMERVK10C-int_dup61;MMERVK10C-int_dup62;MMERVK10C-int_dup63;MMERVK10C-int_dup64;MMERVK10C-int_dup65;MMERVK10C-int_dup66;MMERVK10C-int_dup67;MMERVK10C-int_dup68;MMERVK10C-int_dup69;MMERVK10C-int_dup70;MMERVK10C-int_dup71;MMERVK10C-int_dup72;MMERVK10C-int_dup73;MMERVK10C-int_dup74;MMERVK10C-int_dup75;MMERVK10C-int_dup76;MMERVK10C-int_dup77;MMERVK10C-int_dup78;MMERVK10C-int_dup79;MMERVK10C-int_dup80;MMERVK10C-int_dup81;MMERVK10C-int_dup82;MMERVK10C-int_dup83;MMERVK10C-int_dup84;MMERVK10C-int_dup85;MMERVK10C-int_dup86;MMERVK10C-int_dup87;MMERVK10C-int_dup88;MMERVK10C-int_dup89;MMERVK10C-int_dup90;MMERVK10C-int_dup91;MMERVK10C-int_dup92;MMERVK10C-int_dup93;MMERVK10C-int_dup94;MMERVK10C-int_dup95;MMERVK10C-int_dup96;MMERVK10C-int_dup97;MMERVK10C-int_dup98;MMERVK10C-int_dup99;MMERVK10C-int_dup100;MMERVK10C-int_dup101;MMERVK10C-int_dup102;MMERVK10C-int_dup103;MMERVK10C-int_dup104;MMERVK10C-int_dup105;MMERVK10C-int_dup106;MMERVK10C-int_dup107;MMERVK10C-int_dup108;MMERVK10C-int_dup109;MMERVK10C-int_dup110;MMERVK10C-int_dup111;MMERVK10C-int_dup112;MMERVK10C-int_dup113;MMERVK10C-int_dup114;MMERVK10C-int_dup115;MMERVK10C-int_dup116;MMERVK10C-int_dup117;MMERVK10C-int_dup118;MMERVK10C-int_dup119;MMERVK10C-int_dup120;MMERVK10C-int_dup121;MMERVK10C-int_dup122;MMERVK10C-int_dup123;MMERVK10C-int_dup124;MMERVK10C-int_dup125;MMERVK10C-int_dup126;MMERVK10C-int_dup127;MMERVK10C-int_dup128;MMERVK10C-int_dup129;MMERVK10C-int_dup130;MMERVK10C-int_dup131;MMERVK10C-int_dup132;MMERVK10C-int_dup133;MMERVK10C-int_dup134;MMERVK10C-int_dup135;MMERVK10C-int_dup136;MMERVK10C-int;MMERVK10C-int_dup1;MMERVK10C-int_dup2;MMERVK10C-int_dup3;MMERVK10C-int_dup4;MMERVK10C-int_dup5;MMERVK10C-int_dup6;MMERVK10C-int_dup7;MMERVK10C-int_dup8;MMERVK10C-int_dup9;MMERVK10C-int_dup10;MMERVK10C-int_dup11;MMERVK10C-int_dup12;MMERVK10C-int_dup13;MMERVK10C-int_dup14;MMERVK10C-int_dup15;MMERVK10C-int_dup16;MMERVK10C-int_dup17;MMERVK10C-int_dup18;MMERVK10C-int_dup19;MMERVK10C-int_dup20;MMERVK10C-int_dup21;MMERVK10C-int_dup22;MMERVK10C-int_dup23;MMERVK10C-int_dup24;MMERVK10C-int_dup25;MMERVK10C-int_dup26;MMERVK10C-int_dup27;MMERVK10C-int_dup28;MMERVK10C-int_dup29;MMERVK10C-int_dup30;MMERVK10C-int_dup31;MMERVK10C-int_dup32;MMERVK10C-int_dup33;MMERVK10C-int_dup34;MMERVK10C-int_dup35;MMERVK10C-int_dup36;MMERVK10C-int_dup37;MMERVK10C-int_dup38;MMERVK10C-int_dup39;MMERVK10C-int_dup40;MMERVK10C-int_dup41;MMERVK10C-int_dup42;MMERVK10C-int_dup43;MMERVK10C-int_dup44;MMERVK10C-int_dup45;MMERVK10C-int_dup46;MMERVK10C-int_dup47;MMERVK10C-int_dup48;MMERVK10C-int_dup49;MMERVK10C-int_dup50;MMERVK10C-int_dup51;MMERVK10C-int_dup52;MMERVK10C-int_dup53;MMERVK10C-int_dup54;MMERVK10C-int_dup55;MMERVK10C-int_dup56;MMERVK10C-int_dup57;MMERVK10C-int_dup58;MMERVK10C-int_dup59;MMERVK10C-int_dup60;MMERVK10C-int_dup61;MMERVK10C-int_dup62;MMERVK10C-int_dup63;MMERVK10C-int_dup64;MMERVK10C-int_dup65;MMERVK10C-int_dup66;MMERVK10C-int_dup67;MMERVK10C-int_dup68;MMERVK10C-int_dup69;MMERVK10C-int_dup70;MMERVK10C-int_dup71;MMERVK10C-int_dup72;MMERVK10C-int_dup73;MMERVK10C-int_dup74;MMERVK10C-int_dup75;MMERVK10C-int_dup76;MMERVK10C-int_dup77;MMERVK10C-int_dup78;MMERVK10C-int_dup79;MMERVK10C-int_dup80;MMERVK10C-int_dup81;MMERVK10C-int_dup82;MMERVK10C-int_dup83;MMERVK10C-int_dup84;MMERVK10C-int_dup85;MMERVK10C-int_dup86;MMERVK10C-int_dup87;MMERVK10C-int_dup88;MMERVK10C-int_dup89;MMERVK10C-int_dup90;MMERVK10C-int_dup91;MMERVK10C-int_dup92;MMERVK10C-int_dup93;MMERVK10C-int_dup94;MMERVK10C-int_dup95;MMERVK10C-int_dup96;MMERVK10C-int_dup97;MMERVK10C-int_dup98;MMERVK10C-int_dup99;MMERVK10C-int_dup100;MMERVK10C-int_dup101;MMERVK10C-int_dup102;MMERVK10C-int_dup103;MMERVK10C-int_dup104;MMERVK10C-int_dup105;MMERVK10C-int_dup106;MMERVK10C-int_dup107;MMERVK10C-int_dup108;MMERVK10C-int_dup109;MMERVK10C-int_dup110;MMERVK10C-int_dup111;MMERVK10C-int_dup112;MMERVK10C-int_dup113;MMERVK10C-int_dup114;MMERVK10C-int_dup115;MMERVK10C-int_dup116;MMERVK10C-int_dup117;MMERVK10C-int_dup118;MMERVK10C-int_dup119;MMERVK10C-int_dup120;MMERVK10C-int_dup121;MMERVK10C-int_dup122;MMERVK10C-int_dup123;MMERVK10C-int_dup124;MMERVK10C-int_dup125;MMERVK10C-int_dup126;MMERVK10C-int_dup127;MMERVK10C-int_dup128;MMERVK10C-int_dup129;MMERVK10C-int_dup130;MMERVK10C-int_dup131;MMERVK10C-int_dup132;MMERVK10C-int_dup133;MMERVK10C-int_dup134;MMERVK10C-int_dup135;MMERVK10C-int_dup136;MMERVK10C-int_dup137;MMERVK10C-int_dup138;MMERVK10C-int_dup139;MMERVK10C-int_dup140;MMERVK10C-int_dup141;MMERVK10C-int_dup142;MMERVK10C-int_dup143;MMERVK10C-int_dup144;MMERVK10C-int_dup145;MMERVK10C-int_dup146;MMERVK10C-int_dup147;MMERVK10C-int_dup148;MMERVK10C-int_dup149;MMERVK10C-int_dup150;MMERVK10C-int_dup151;MMERVK10C-int_dup152;MMERVK10C-int_dup153;MMERVK10C-int_dup154;MMERVK10C-int_dup155;MMERVK10C-int_dup156;MMERVK10C-int_dup157;MMERVK10C-int_dup158;MMERVK10C-int_dup159;MMERVK10C-int_dup160;MMERVK10C-int_dup161;MMERVK10C-int_dup162;MMERVK10C-int_dup163;MMERVK10C-int_dup164;MMERVK10C-int_dup165;MMERVK10C-int_dup166;MMERVK10C-int_dup167;MMERVK10C-int_dup168;MMERVK10C-int_dup169;MMERVK10C-int_dup170;MMERVK10C-int_dup171;MMERVK10C-int_dup172;MMERVK10C-int_dup173;MMERVK10C-int_dup174;MMERVK10C-int_dup175;MMERVK10C-int_dup176;MMERVK10C-int_dup177;MMERVK10C-int_dup178;MMERVK10C-int_dup179;MMERVK10C-int_dup180;MMERVK10C-int_dup181;MMERVK10C-int_dup182;MMERVK10C-int_dup183;MMERVK10C-int_dup184;MMERVK10C-int_dup185;MMERVK10C-int_dup186;MMERVK10C-int_dup187;MMERVK10C-int_dup188;MMERVK10C-int_dup189;MMERVK10C-int_dup190;MMERVK10C-int_dup191;MMERVK10C-int_dup192;MMERVK10C-int_dup193;MMERVK10C-int_dup194;MMERVK10C-int_dup195;MMERVK10C-int_dup196;MMERVK10C-int_dup197;MMERVK10C-int_dup198;MMERVK10C-int_dup199;MMERVK10C-int_dup200;MMERVK10C-int_dup201;MMERVK10C-int_dup202;MMERVK10C-int_dup203;MMERVK10C-int_dup204;MMERVK10C-int_dup205;MMERVK10C-int_dup206;MMERVK10C-int;MMERVK10C-int_dup1;MMERVK10C-int_dup2;MMERVK10C-int_dup3;MMERVK10C-int_dup4;MMERVK10C-int_dup5;MMERVK10C-int_dup6;MMERVK10C-int_dup7;MMERVK10C-int_dup8;MMERVK10C-int_dup9;MMERVK10C-int_dup10;MMERVK10C-int_dup11;MMERVK10C-int_dup12;MMERVK10C-int_dup13;MMERVK10C-int_dup14;MMERVK10C-int_dup15;MMERVK10C-int_dup16;MMERVK10C-int_dup17;MMERVK10C-int_dup18;MMERVK10C-int_dup19;MMERVK10C-int_dup20;MMERVK10C-int_dup21;MMERVK10C-int_dup22;MMERVK10C-int_dup23;MMERVK10C-int_dup24;MMERVK10C-int_dup25;MMERVK10C-int_dup26;MMERVK10C-int_dup27;MMERVK10C-int_dup28;MMERVK10C-int_dup29;MMERVK10C-int_dup30;MMERVK10C-int_dup31;MMERVK10C-int_dup32;MMERVK10C-int_dup33;MMERVK10C-int_dup34;MMERVK10C-int_dup35;MMERVK10C-int_dup36;MMERVK10C-int_dup37;MMERVK10C-int_dup38;MMERVK10C-int_dup39;MMERVK10C-int_dup40;MMERVK10C-int_dup41;MMERVK10C-int_dup42;MMERVK10C-int_dup43;MMERVK10C-int_dup44;MMERVK10C-int_dup45;MMERVK10C-int_dup46;MMERVK10C-int_dup47;MMERVK10C-int_dup48;MMERVK10C-int_dup49;MMERVK10C-int_dup50;MMERVK10C-int_dup51;MMERVK10C-int_dup52;MMERVK10C-int_dup53;MMERVK10C-int_dup54;MMERVK10C-int_dup55;MMERVK10C-int_dup56;MMERVK10C-int_dup57;MMERVK10C-int_dup58;MMERVK10C-int_dup59;MMERVK10C-int_dup60;MMERVK10C-int_dup61;MMERVK10C-int_dup62;MMERVK10C-int_dup63;MMERVK10C-int_dup64;MMERVK10C-int_dup65;MMERVK10C-int_dup66;MMERVK10C-int_dup67;MMERVK10C-int_dup68;MMERVK10C-int_dup69;MMERVK10C-int_dup70;MMERVK10C-int_dup71;MMERVK10C-int_dup72;MMERVK10C-int_dup73;MMERVK10C-int_dup74;MMERVK10C-int_dup75;MMERVK10C-int_dup76;MMERVK10C-int_dup77;MMERVK10C-int_dup78;MMERVK10C-int_dup79;MMERVK10C-int_dup80;MMERVK10C-int_dup81;MMERVK10C-int_dup82;MMERVK10C-int_dup83;MMERVK10C-int_dup84;MMERVK10C-int_dup85;MMERVK10C-int_dup86;MMERVK10C-int_dup87;MMERVK10C-int_dup88;MMERVK10C-int_dup89;MMERVK10C-int_dup90;MMERVK10C-int_dup91;MMERVK10C-int_dup92;MMERVK10C-int_dup93;MMERVK10C-int_dup94;MMERVK10C-int_dup95;MMERVK10C-int_dup96;MMERVK10C-int_dup97;MMERVK10C-int_dup98;MMERVK10C-int_dup99;MMERVK10C-int_dup100;MMERVK10C-int_dup101;MMERVK10C-int_dup102;MMERVK10C-int_dup103;MMERVK10C-int_dup104;MMERVK10C-int_dup105;MMERVK10C-int_dup106;MMERVK10C-int_dup107;MMERVK10C-int_dup108;MMERVK10C-int_dup109;MMERVK10C-int_dup110;MMERVK10C-int_dup111;MMERVK10C-int_dup112;MMERVK10C-int_dup113;MMERVK10C-int_dup114;MMERVK10C-int_dup115;MMERVK10C-int_dup116;MMERVK10C-int_dup117;MMERVK10C-int_dup118;MMERVK10C-int_dup119;MMERVK10C-int_dup120;MMERVK10C-int_dup121;MMERVK10C-int_dup122;MMERVK10C-int_dup123;MMERVK10C-int_dup124;MMERVK10C-int_dup125;MMERVK10C-int_dup126;MMERVK10C-int_dup127;MMERVK10C-int_dup128;MMERVK10C-int_dup129;MMERVK10C-int_dup130;MMERVK10C-int_dup131;MMERVK10C-int_dup132;MMERVK10C-int_dup133;MMERVK10C-int_dup134;MMERVK10C-int_dup135;MMERVK10C-int_dup136;MMERVK10C-int_dup137;MMERVK10C-int_dup138;MMERVK10C-int_dup139;MMERVK10C-int_dup140;MMERVK10C-int_dup141;MMERVK10C-int_dup142;MMERVK10C-int_dup143;MMERVK10C-int_dup144;MMERVK10C-int_dup145;MMERVK10C-int_dup146;MMERVK10C-int_dup147;MMERVK10C-int_dup148;MMERVK10C-int_dup149;MMERVK10C-int_dup150;MMERVK10C-int_dup151;MMERVK10C-int_dup152;MMERVK10C-int_dup153;MMERVK10C-int_dup154;MMERVK10C-int_dup155;MMERVK10C-int_dup156;MMERVK10C-int_dup157;MMERVK10C-int_dup158;MMERVK10C-int_dup159;MMERVK10C-int_dup160;MMERVK10C-int_dup161;MMERVK10C-int_dup162;MMERVK10C-int_dup163;MMERVK10C-int_dup164;MMERVK10C-int_dup165;MMERVK10C-int_dup166;MMERVK10C-int_dup167;MMERVK10C-int_dup168;MMERVK10C-int_dup169;MMERVK10C-int_dup170;MMERVK10C-int_dup171;MMERVK10C-int_dup172;MMERVK10C-int_dup173;MMERVK10C-int_dup174;MMERVK10C-int_dup175;MMERVK10C-int_dup176;MMERVK10C-int_dup177;MMERVK10C-int_dup178;MMERVK10C-int_dup179;MMERVK10C-int_dup180;MMERVK10C-int_dup181;MMERVK10C-int_dup182;MMERVK10C-int_dup183;MMERVK10C-int_dup184;MMERVK10C-int_dup185;MMERVK10C-int_dup186;MMERVK10C-int_dup187;MMERVK10C-int_dup188;MMERVK10C-int_dup189;MMERVK10C-int_dup190;MMERVK10C-int_dup191;MMERVK10C-int_dup192;MMERVK10C-int_dup193;MMERVK10C-int_dup194;MMERVK10C-int_dup195;MMERVK10C-int_dup196;MMERVK10C-int_dup197;MMERVK10C-int_dup198;MMERVK10C-int_dup199;MMERVK10C-int_dup200;MMERVK10C-int_dup201;MMERVK10C-int_dup202;MMERVK10C-int_dup203;MMERVK10C-int_dup204;MMERVK10C-int_dup205;MMERVK10C-int_dup206;MMERVK10C-int_dup207;MMERVK10C-int_dup208;MMERVK10C-int_dup209;MMERVK10C-int_dup210;MMERVK10C-int_dup211;MMERVK10C-int_dup212;MMERVK10C-int_dup213;MMERVK10C-int_dup214;MMERVK10C-int_dup215;MMERVK10C-int_dup216;MMERVK10C-int_dup217;MMERVK10C-int_dup218;MMERVK10C-int_dup219;MMERVK10C-int_dup220;MMERVK10C-int_dup221;MMERVK10C-int_dup222;MMERVK10C-int_dup223;MMERVK10C-int_dup224;MMERVK10C-int_dup225;MMERVK10C-int_dup226;MMERVK10C-int_dup227;MMERVK10C-int_dup228;MMERVK10C-int_dup229;MMERVK10C-int_dup230;MMERVK10C-int_dup231;MMERVK10C-int_dup232;MMERVK10C-int_dup233;MMERVK10C-int_dup234;MMERVK10C-int_dup235;MMERVK10C-int_dup236;MMERVK10C-int_dup237;MMERVK10C-int_dup238;MMERVK10C-int_dup239;MMERVK10C-int_dup240;MMERVK10C-int_dup241;MMERVK10C-int_dup242;MMERVK10C-int_dup243;MMERVK10C-int_dup244;MMERVK10C-int_dup245;MMERVK10C-int_dup246;MMERVK10C-int_dup247;MMERVK10C-int_dup248;MMERVK10C-int_dup249;MMERVK10C-int_dup250;MMERVK10C-int_dup251;MMERVK10C-int_dup252;MMERVK10C-int_dup253;MMERVK10C-int_dup254;MMERVK10C-int_dup255;MMERVK10C-int_dup256;MMERVK10C-int_dup257;MMERVK10C-int_dup258;MMERVK10C-int_dup259;MMERVK10C-int_dup260;MMERVK10C-int_dup261;MMERVK10C-int_dup262;MMERVK10C-int_dup263;MMERVK10C-int_dup264;MMERVK10C-int_dup265;MMERVK10C-int_dup266;MMERVK10C-int_dup267;MMERVK10C-int_dup268;MMERVK10C-int_dup269;MMERVK10C-int_dup270;MMERVK10C-int_dup271;MMERVK10C-int_dup272;MMERVK10C-int_dup273;MMERVK10C-int_dup274;MMERVK10C-int_dup275;MMERVK10C-int_dup276;MMERVK10C-int_dup277;MMERVK10C-int_dup278;MMERVK10C-int_dup279;MMERVK10C-int_dup280;MMERVK10C-int_dup281;MMERVK10C-int_dup282;MMERVK10C-int_dup283;MMERVK10C-int_dup284;MMERVK10C-int_dup285;MMERVK10C-int_dup286;MMERVK10C-int_dup287;MMERVK10C-int_dup288;MMERVK10C-int;MMERVK10C-int_dup1;MMERVK10C-int_dup2;MMERVK10C-int_dup3;MMERVK10C-int_dup4;MMERVK10C-int_dup5;MMERVK10C-int_dup6;MMERVK10C-int_dup7;MMERVK10C-int_dup8;MMERVK10C-int_dup9;MMERVK10C-int_dup10;MMERVK10C-int_dup11;MMERVK10C-int_dup12;MMERVK10C-int_dup13;MMERVK10C-int_dup14;MMERVK10C-int_dup15;MMERVK10C-int_dup16;MMERVK10C-int_dup17;MMERVK10C-int_dup18;MMERVK10C-int_dup19;MMERVK10C-int_dup20;MMERVK10C-int_dup21;MMERVK10C-int_dup22;MMERVK10C-int_dup23;MMERVK10C-int_dup24;MMERVK10C-int_dup25;MMERVK10C-int_dup26;MMERVK10C-int_dup27;MMERVK10C-int_dup28;MMERVK10C-int_dup29;MMERVK10C-int_dup30;MMERVK10C-int_dup31;MMERVK10C-int_dup32;MMERVK10C-int_dup33;MMERVK10C-int_dup34;MMERVK10C-int_dup35;MMERVK10C-int_dup36;MMERVK10C-int_dup37;MMERVK10C-int_dup38;MMERVK10C-int_dup39;MMERVK10C-int_dup40;MMERVK10C-int_dup41;MMERVK10C-int_dup42;MMERVK10C-int_dup43;MMERVK10C-int_dup44;MMERVK10C-int_dup45;MMERVK10C-int_dup46;MMERVK10C-int_dup47;MMERVK10C-int_dup48;MMERVK10C-int_dup49;MMERVK10C-int_dup50;MMERVK10C-int_dup51;MMERVK10C-int_dup52;MMERVK10C-int_dup53;MMERVK10C-int_dup54;MMERVK10C-int_dup55;MMERVK10C-int_dup56;MMERVK10C-int_dup57;MMERVK10C-int_dup58;MMERVK10C-int_dup59;MMERVK10C-int_dup60;MMERVK10C-int_dup61;MMERVK10C-int_dup62;MMERVK10C-int_dup63;MMERVK10C-int_dup64;MMERVK10C-int_dup65;MMERVK10C-int_dup66;MMERVK10C-int_dup67;MMERVK10C-int_dup68;MMERVK10C-int_dup69;MMERVK10C-int_dup70;MMERVK10C-int_dup71;MMERVK10C-int_dup72;MMERVK10C-int_dup73;MMERVK10C-int_dup74;MMERVK10C-int_dup75;MMERVK10C-int_dup76;MMERVK10C-int_dup77;MMERVK10C-int_dup78;MMERVK10C-int_dup79;MMERVK10C-int_dup80;MMERVK10C-int_dup81;MMERVK10C-int_dup82;MMERVK10C-int_dup83;MMERVK10C-int_dup84;MMERVK10C-int_dup85;MMERVK10C-int_dup86;MMERVK10C-int_dup87;MMERVK10C-int_dup88;MMERVK10C-int_dup89;MMERVK10C-int_dup90;MMERVK10C-int_dup91;MMERVK10C-int_dup92;MMERVK10C-int_dup93;MMERVK10C-int_dup94;MMERVK10C-int_dup95;MMERVK10C-int_dup96;MMERVK10C-int_dup97;MMERVK10C-int_dup98;MMERVK10C-int_dup99;MMERVK10C-int_dup100;MMERVK10C-int_dup101;MMERVK10C-int_dup102;MMERVK10C-int_dup103;MMERVK10C-int_dup104;MMERVK10C-int_dup105;MMERVK10C-int_dup106;MMERVK10C-int_dup107;MMERVK10C-int_dup108;MMERVK10C-int_dup109;MMERVK10C-int_dup110;MMERVK10C-int_dup111;MMERVK10C-int_dup112;MMERVK10C-int_dup113;MMERVK10C-int_dup114;MMERVK10C-int_dup115;MMERVK10C-int_dup116;MMERVK10C-int_dup117;MMERVK10C-int_dup118;MMERVK10C-int_dup119;MMERVK10C-int_dup120;MMERVK10C-int_dup121;MMERVK10C-int_dup122;MMERVK10C-int_dup123;MMERVK10C-int_dup124;MMERVK10C-int_dup125;MMERVK10C-int_dup126;MMERVK10C-int_dup127;MMERVK10C-int_dup128;MMERVK10C-int_dup129;MMERVK10C-int_dup130;MMERVK10C-int_dup131;MMERVK10C-int_dup132;MMERVK10C-int_dup133;MMERVK10C-int_dup134;MMERVK10C-int_dup135;MMERVK10C-int_dup136;MMERVK10C-int_dup137;MMERVK10C-int_dup138;MMERVK10C-int_dup139;MMERVK10C-int_dup140;MMERVK10C-int_dup141;MMERVK10C-int_dup142;MMERVK10C-int_dup143;MMERVK10C-int_dup144;MMERVK10C-int_dup145;MMERVK10C-int_dup146;MMERVK10C-int_dup147;MMERVK10C-int_dup148;MMERVK10C-int_dup149;MMERVK10C-int_dup150;MMERVK10C-int_dup151;MMERVK10C-int_dup152;MMERVK10C-int_dup153;MMERVK10C-int_dup154;MMERVK10C-int_dup155;MMERVK10C-int_dup156;MMERVK10C-int_dup157;MMERVK10C-int_dup158;MMERVK10C-int_dup159;MMERVK10C-int_dup160;MMERVK10C-int_dup161;MMERVK10C-int_dup162;MMERVK10C-int_dup163;MMERVK10C-int_dup164;MMERVK10C-int_dup165;MMERVK10C-int_dup166;MMERVK10C-int_dup167;MMERVK10C-int_dup168;MMERVK10C-int_dup169;MMERVK10C-int_dup170;MMERVK10C-int_dup171;MMERVK10C-int_dup172;MMERVK10C-int_dup173;MMERVK10C-int_dup174;MMERVK10C-int_dup175;MMERVK10C-int_dup176;MMERVK10C-int_dup177;MMERVK10C-int_dup178;MMERVK10C-int_dup179;MMERVK10C-int_dup180;MMERVK10C-int_dup181;MMERVK10C-int_dup182;MMERVK10C-int_dup183;MMERVK10C-int_dup184;MMERVK10C-int_dup185;MMERVK10C-int_dup186;MMERVK10C-int_dup187;MMERVK10C-int_dup188;MMERVK10C-int_dup189;MMERVK10C-int_dup190;MMERVK10C-int_dup191;MMERVK10C-int;MMERVK10C-int_dup1;MMERVK10C-int_dup2;MMERVK10C-int_dup3;MMERVK10C-int_dup4;MMERVK10C-int_dup5;MMERVK10C-int_dup6;MMERVK10C-int_dup7;MMERVK10C-int_dup8;MMERVK10C-int_dup9;MMERVK10C-int_dup10;MMERVK10C-int_dup11;MMERVK10C-int_dup12;MMERVK10C-int_dup13;MMERVK10C-int_dup14;MMERVK10C-int_dup15;MMERVK10C-int_dup16;MMERVK10C-int_dup17;MMERVK10C-int_dup18;MMERVK10C-int_dup19;MMERVK10C-int_dup20;MMERVK10C-int_dup21;MMERVK10C-int_dup22;MMERVK10C-int_dup23;MMERVK10C-int_dup24;MMERVK10C-int_dup25;MMERVK10C-int_dup26;MMERVK10C-int_dup27;MMERVK10C-int_dup28;MMERVK10C-int_dup29;MMERVK10C-int_dup30;MMERVK10C-int_dup31;MMERVK10C-int_dup32;MMERVK10C-int_dup33;MMERVK10C-int_dup34;MMERVK10C-int_dup35;MMERVK10C-int_dup36;MMERVK10C-int_dup37;MMERVK10C-int_dup38;MMERVK10C-int_dup39;MMERVK10C-int_dup40;MMERVK10C-int_dup41;MMERVK10C-int_dup42;MMERVK10C-int_dup43;MMERVK10C-int_dup44;MMERVK10C-int_dup45;MMERVK10C-int_dup46;MMERVK10C-int_dup47;MMERVK10C-int_dup48;MMERVK10C-int_dup49;MMERVK10C-int_dup50;MMERVK10C-int_dup51;MMERVK10C-int_dup52;MMERVK10C-int_dup53;MMERVK10C-int_dup54;MMERVK10C-int_dup55;MMERVK10C-int_dup56;MMERVK10C-int_dup57;MMERVK10C-int_dup58;MMERVK10C-int_dup59;MMERVK10C-int_dup60;MMERVK10C-int_dup61;MMERVK10C-int_dup62;MMERVK10C-int_dup63;MMERVK10C-int_dup64;MMERVK10C-int_dup65;MMERVK10C-int_dup66;MMERVK10C-int_dup67;MMERVK10C-int_dup68;MMERVK10C-int_dup69;MMERVK10C-int_dup70;MMERVK10C-int_dup71;MMERVK10C-int_dup72;MMERVK10C-int_dup73;MMERVK10C-int_dup74;MMERVK10C-int_dup75;MMERVK10C-int_dup76;MMERVK10C-int_dup77;MMERVK10C-int_dup78;MMERVK10C-int_dup79;MMERVK10C-int_dup80;MMERVK10C-int_dup81;MMERVK10C-int_dup82;MMERVK10C-int_dup83;MMERVK10C-int_dup84;MMERVK10C-int_dup85;MMERVK10C-int_dup86;MMERVK10C-int_dup87;MMERVK10C-int_dup88;MMERVK10C-int_dup89;MMERVK10C-int_dup90;MMERVK10C-int_dup91;MMERVK10C-int_dup92;MMERVK10C-int_dup93;MMERVK10C-int_dup94;MMERVK10C-int_dup95;MMERVK10C-int_dup96;MMERVK10C-int_dup97;MMERVK10C-int_dup98;MMERVK10C-int_dup99;MMERVK10C-int_dup100;MMERVK10C-int_dup101;MMERVK10C-int_dup102;MMERVK10C-int_dup103;MMERVK10C-int_dup104;MMERVK10C-int_dup105;MMERVK10C-int_dup106;MMERVK10C-int_dup107;MMERVK10C-int_dup108;MMERVK10C-int_dup109;MMERVK10C-int_dup110;MMERVK10C-int_dup111;MMERVK10C-int_dup112;MMERVK10C-int_dup113;MMERVK10C-int_dup114;MMERVK10C-int_dup115;MMERVK10C-int_dup116;MMERVK10C-int_dup117;MMERVK10C-int_dup118;MMERVK10C-int_dup119;MMERVK10C-int_dup120;MMERVK10C-int_dup121;MMERVK10C-int_dup122;MMERVK10C-int_dup123;MMERVK10C-int_dup124;MMERVK10C-int_dup125;MMERVK10C-int_dup126;MMERVK10C-int_dup127;MMERVK10C-int_dup128;MMERVK10C-int_dup129;MMERVK10C-int_dup130;MMERVK10C-int_dup131;MMERVK10C-int_dup132;MMERVK10C-int_dup133;MMERVK10C-int_dup134;MMERVK10C-int_dup135;MMERVK10C-int_dup136;MMERVK10C-int_dup137;MMERVK10C-int_dup138;MMERVK10C-int_dup139;MMERVK10C-int_dup140;MMERVK10C-int_dup141;MMERVK10C-int_dup142;MMERVK10C-int_dup143;MMERVK10C-int_dup144;MMERVK10C-int_dup145;MMERVK10C-int_dup146;MMERVK10C-int_dup147;MMERVK10C-int_dup148;MMERVK10C-int_dup149;MMERVK10C-int_dup150;MMERVK10C-int_dup151;MMERVK10C-int_dup152;MMERVK10C-int_dup153;MMERVK10C-int_dup154;MMERVK10C-int_dup155;MMERVK10C-int_dup156;MMERVK10C-int_dup157;MMERVK10C-int_dup158;MMERVK10C-int_dup159;MMERVK10C-int_dup160;MMERVK10C-int_dup161;MMERVK10C-int_dup162;MMERVK10C-int_dup163;MMERVK10C-int_dup164;MMERVK10C-int_dup165;MMERVK10C-int_dup166;MMERVK10C-int_dup167;MMERVK10C-int_dup168;MMERVK10C-int_dup169;MMERVK10C-int_dup170;MMERVK10C-int_dup171;MMERVK10C-int_dup172;MMERVK10C-int_dup173;MMERVK10C-int_dup174;MMERVK10C-int_dup175;MMERVK10C-int_dup176;MMERVK10C-int_dup177;MMERVK10C-int_dup178;MMERVK10C-int_dup179;MMERVK10C-int_dup180;MMERVK10C-int_dup181;MMERVK10C-int;MMERVK10C-int_dup1;MMERVK10C-int_dup2;MMERVK10C-int_dup3;MMERVK10C-int_dup4;MMERVK10C-int_dup5;MMERVK10C-int_dup6;MMERVK10C-int_dup7;MMERVK10C-int_dup8;MMERVK10C-int_dup9;MMERVK10C-int_dup10;MMERVK10C-int_dup11;MMERVK10C-int_dup12;MMERVK10C-int_dup13;MMERVK10C-int_dup14;MMERVK10C-int_dup15;MMERVK10C-int_dup16;MMERVK10C-int_dup17;MMERVK10C-int_dup18;MMERVK10C-int_dup19;MMERVK10C-int_dup20;MMERVK10C-int_dup21;MMERVK10C-int_dup22;MMERVK10C-int_dup23;MMERVK10C-int_dup24;MMERVK10C-int_dup25;MMERVK10C-int_dup26;MMERVK10C-int_dup27;MMERVK10C-int_dup28;MMERVK10C-int_dup29;MMERVK10C-int_dup30;MMERVK10C-int_dup31;MMERVK10C-int_dup32;MMERVK10C-int_dup33;MMERVK10C-int_dup34;MMERVK10C-int_dup35;MMERVK10C-int_dup36;MMERVK10C-int_dup37;MMERVK10C-int_dup38;MMERVK10C-int_dup39;MMERVK10C-int_dup40;MMERVK10C-int_dup41;MMERVK10C-int_dup42;MMERVK10C-int_dup43;MMERVK10C-int_dup44;MMERVK10C-int_dup45;MMERVK10C-int_dup46;MMERVK10C-int_dup47;MMERVK10C-int_dup48;MMERVK10C-int_dup49;MMERVK10C-int_dup50;MMERVK10C-int_dup51;MMERVK10C-int_dup52;MMERVK10C-int_dup53;MMERVK10C-int_dup54;MMERVK10C-int_dup55;MMERVK10C-int_dup56;MMERVK10C-int_dup57;MMERVK10C-int_dup58;MMERVK10C-int_dup59;MMERVK10C-int_dup60;MMERVK10C-int_dup61;MMERVK10C-int_dup62;MMERVK10C-int_dup63;MMERVK10C-int_dup64;MMERVK10C-int_dup65;MMERVK10C-int_dup66;MMERVK10C-int_dup67;MMERVK10C-int_dup68;MMERVK10C-int_dup69;MMERVK10C-int_dup70;MMERVK10C-int_dup71;MMERVK10C-int_dup72;MMERVK10C-int_dup73;MMERVK10C-int_dup74;MMERVK10C-int_dup75;MMERVK10C-int_dup76;MMERVK10C-int_dup77;MMERVK10C-int_dup78;MMERVK10C-int_dup79;MMERVK10C-int_dup80;MMERVK10C-int_dup81;MMERVK10C-int_dup82;MMERVK10C-int_dup83;MMERVK10C-int_dup84;MMERVK10C-int_dup85;MMERVK10C-int_dup86;MMERVK10C-int_dup87;MMERVK10C-int_dup88;MMERVK10C-int_dup89;MMERVK10C-int_dup90;MMERVK10C-int_dup91;MMERVK10C-int_dup92;MMERVK10C-int_dup93;MMERVK10C-int_dup94;MMERVK10C-int_dup95;MMERVK10C-int_dup96;MMERVK10C-int_dup97;MMERVK10C-int_dup98;MMERVK10C-int_dup99;MMERVK10C-int_dup100;MMERVK10C-int_dup101;MMERVK10C-int_dup102;MMERVK10C-int_dup103;MMERVK10C-int_dup104;MMERVK10C-int_dup105;MMERVK10C-int_dup106;MMERVK10C-int_dup107;MMERVK10C-int_dup108;MMERVK10C-int_dup109;MMERVK10C-int_dup110;MMERVK10C-int_dup111;MMERVK10C-int_dup112;MMERVK10C-int_dup113;MMERVK10C-int_dup114;MMERVK10C-int_dup115;MMERVK10C-int_dup116;MMERVK10C-int_dup117;MMERVK10C-int_dup118;MMERVK10C-int_dup119;MMERVK10C-int_dup120;MMERVK10C-int_dup121;MMERVK10C-int_dup122;MMERVK10C-int_dup123;MMERVK10C-int_dup124;MMERVK10C-int_dup125;MMERVK10C-int_dup126;MMERVK10C-int_dup127;MMERVK10C-int_dup128;MMERVK10C-int_dup129;MMERVK10C-int_dup130;MMERVK10C-int_dup131;MMERVK10C-int_dup132;MMERVK10C-int_dup133;MMERVK10C-int_dup134;MMERVK10C-int_dup135;MMERVK10C-int_dup136;MMERVK10C-int_dup137;MMERVK10C-int_dup138;MMERVK10C-int_dup139;MMERVK10C-int_dup140;MMERVK10C-int_dup141;MMERVK10C-int_dup142;MMERVK10C-int_dup143;MMERVK10C-int_dup144;MMERVK10C-int_dup145;MMERVK10C-int_dup146;MMERVK10C-int_dup147;MMERVK10C-int_dup148;MMERVK10C-int_dup149;MMERVK10C-int_dup150;MMERVK10C-int_dup151;MMERVK10C-int_dup152;MMERVK10C-int_dup153;MMERVK10C-int_dup154;MMERVK10C-int_dup155;MMERVK10C-int_dup156;MMERVK10C-int_dup157;MMERVK10C-int_dup158;MMERVK10C-int_dup159;MMERVK10C-int_dup160;MMERVK10C-int_dup161;MMERVK10C-int_dup162;MMERVK10C-int_dup163;MMERVK10C-int_dup164;MMERVK10C-int_dup165;MMERVK10C-int_dup166;MMERVK10C-int_dup167;MMERVK10C-int_dup168;MMERVK10C-int_dup169;MMERVK10C-int_dup170;MMERVK10C-int_dup171;MMERVK10C-int_dup172;MMERVK10C-int_dup173;MMERVK10C-int_dup174;MMERVK10C-int_dup175;MMERVK10C-int_dup176;MMERVK10C-int_dup177;MMERVK10C-int_dup178;MMERVK10C-int_dup179;MMERVK10C-int_dup180;MMERVK10C-int_dup181;MMERVK10C-int_dup182;MMERVK10C-int_dup183;MMERVK10C-int_dup184;MMERVK10C-int_dup185;MMERVK10C-int_dup186;MMERVK10C-int_dup187;MMERVK10C-int_dup188;MMERVK10C-int_dup189;MMERVK10C-int_dup190;MMERVK10C-int_dup191;MMERVK10C-int_dup192;MMERVK10C-int_dup193;MMERVK10C-int_dup194;MMERVK10C-int_dup195;MMERVK10C-int_dup196;MMERVK10C-int_dup197;MMERVK10C-int_dup198;MMERVK10C-int_dup199;MMERVK10C-int_dup200;MMERVK10C-int_dup201;MMERVK10C-int_dup202;MMERVK10C-int_dup203;MMERVK10C-int_dup204;MMERVK10C-int_dup205;MMERVK10C-int_dup206;MMERVK10C-int_dup207;MMERVK10C-int_dup208;MMERVK10C-int_dup209;MMERVK10C-int_dup210;MMERVK10C-int_dup211;MMERVK10C-int_dup212;MMERVK10C-int_dup213;MMERVK10C-int_dup214;MMERVK10C-int_dup215;MMERVK10C-int_dup216;MMERVK10C-int_dup217;MMERVK10C-int_dup218;MMERVK10C-int_dup219;MMERVK10C-int_dup220;MMERVK10C-int_dup221;MMERVK10C-int_dup222;MMERVK10C-int_dup223;MMERVK10C-int_dup224;MMERVK10C-int_dup225;MMERVK10C-int_dup226;MMERVK10C-int_dup227;MMERVK10C-int_dup228;MMERVK10C-int_dup229;MMERVK10C-int_dup230;MMERVK10C-int_dup231;MMERVK10C-int_dup232;MMERVK10C-int_dup233;MMERVK10C-int_dup234;MMERVK10C-int_dup235;MMERVK10C-int_dup236;MMERVK10C-int_dup237;MMERVK10C-int_dup238;MMERVK10C-int_dup239;MMERVK10C-int_dup240;MMERVK10C-int_dup241;MMERVK10C-int_dup242;MMERVK10C-int_dup243;MMERVK10C-int_dup244;MMERVK10C-int_dup245;MMERVK10C-int_dup246;MMERVK10C-int_dup247;MMERVK10C-int_dup248;MMERVK10C-int_dup249;MMERVK10C-int_dup250;MMERVK10C-int_dup251;MMERVK10C-int_dup252;MMERVK10C-int_dup253;MMERVK10C-int_dup254;MMERVK10C-int_dup255;MMERVK10C-int_dup256;MMERVK10C-int_dup257;MMERVK10C-int_dup258;MMERVK10C-int;MMERVK10C-int_dup1;MMERVK10C-int_dup2;MMERVK10C-int_dup3;MMERVK10C-int_dup4;MMERVK10C-int_dup5;MMERVK10C-int_dup6;MMERVK10C-int_dup7;MMERVK10C-int_dup8;MMERVK10C-int_dup9;MMERVK10C-int_dup10;MMERVK10C-int_dup11;MMERVK10C-int_dup12;MMERVK10C-int_dup13;MMERVK10C-int_dup14;MMERVK10C-int_dup15;MMERVK10C-int_dup16;MMERVK10C-int_dup17;MMERVK10C-int_dup18;MMERVK10C-int_dup19;MMERVK10C-int_dup20;MMERVK10C-int_dup21;MMERVK10C-int_dup22;MMERVK10C-int_dup23;MMERVK10C-int_dup24;MMERVK10C-int_dup25;MMERVK10C-int_dup26;MMERVK10C-int_dup27;MMERVK10C-int_dup28;MMERVK10C-int_dup29;MMERVK10C-int_dup30;MMERVK10C-int_dup31;MMERVK10C-int_dup32;MMERVK10C-int_dup33;MMERVK10C-int_dup34;MMERVK10C-int_dup35;MMERVK10C-int_dup36;MMERVK10C-int_dup37;MMERVK10C-int_dup38;MMERVK10C-int_dup39;MMERVK10C-int_dup40;MMERVK10C-int_dup41;MMERVK10C-int_dup42;MMERVK10C-int_dup43;MMERVK10C-int_dup44;MMERVK10C-int_dup45;MMERVK10C-int_dup46;MMERVK10C-int_dup47;MMERVK10C-int_dup48;MMERVK10C-int_dup49;MMERVK10C-int_dup50;MMERVK10C-int_dup51;MMERVK10C-int_dup52;MMERVK10C-int_dup53;MMERVK10C-int_dup54;MMERVK10C-int_dup55;MMERVK10C-int_dup56;MMERVK10C-int_dup57;MMERVK10C-int_dup58;MMERVK10C-int_dup59;MMERVK10C-int_dup60;MMERVK10C-int_dup61;MMERVK10C-int_dup62;MMERVK10C-int_dup63;MMERVK10C-int_dup64;MMERVK10C-int_dup65;MMERVK10C-int_dup66;MMERVK10C-int_dup67;MMERVK10C-int_dup68;MMERVK10C-int_dup69;MMERVK10C-int_dup70;MMERVK10C-int_dup71;MMERVK10C-int_dup72;MMERVK10C-int_dup73;MMERVK10C-int_dup74;MMERVK10C-int_dup75;MMERVK10C-int_dup76;MMERVK10C-int_dup77;MMERVK10C-int_dup78;MMERVK10C-int_dup79;MMERVK10C-int_dup80;MMERVK10C-int_dup81;MMERVK10C-int_dup82;MMERVK10C-int_dup83;MMERVK10C-int_dup84;MMERVK10C-int_dup85;MMERVK10C-int_dup86;MMERVK10C-int_dup87;MMERVK10C-int_dup88;MMERVK10C-int_dup89;MMERVK10C-int_dup90;MMERVK10C-int_dup91;MMERVK10C-int_du	173932236;4986476;4986858;4987612;7237225;7237553;7240011;8041065;8045873;8045952;8046007;8046527;8046583;8046832;8190452;8190830;8195760;10466321;10467585;12595677;12597553;12599312;12601211;21115295;21120371;21120848;21120904;21121003;21121193;21360692;21361068;21361454;25916215;25917197;25917613;25917832;25918317;25970453;28907745;28908716;28909730;28910386;28910474;29604974;29605352;29608370;29612233;35271405;35271841;35271889;35272317;35273243;39081620;39081960;39082158;39082252;39082293;39082579;39082777;39082846;44367546;44375644;44375885;44380827;47064836;47068540;47070039;48802004;48973728;48974069;48974261;48974381;48974421;48974905;48974974;65360065;65360230;65360616;65360857;65619610;65620578;65625521;67906929;67907315;67912243;78785494;78785671;78785779;81691940;81692175;81692289;81692391;81693011;82892331;88173300;88174104;88176560;90989164;90994203;90994258;90994735;90994791;90995066;90995225;102361260;102361950;102364243;102364759;104656919;111301817;111302122;113621203;114662764;116661611;116666698;116666753;116667229;116667285;116667566;117655755;117657720;117657808;117842237;117843285;118039898;118040299;118040985;118041213;120570406;120570628;121272052;130380218;130382090;130384163;130384419;130384966;130385482;130981965;130982200;130982294;130982397;138803578;138804534;138804567;138805678;138806332;138807288;138807321;138808431;138947518;138948488;138949502;138949940;138950156;142310722;142311121;142316062;144588111;144589001;144783970;144784195;144784407;144784455;144784883;144785890;144836682;144837072;144837454;153407596;155765483;155766271;155769454;155769663;155769893;161324633;166079982;166080206;166080323;166080594;166080635;166081117;166175285;166175663;166177751;166179147;167398435;167399398;167399432;167399849;167400068;167400556;168004218;168004446;170596190;170596582;170596973;171723417;171723568;171725639;173786135;173787054;173793628;173794067;173933136;173933800;174376987;174382024;174382079;174382556;174382612;174382881;174457026;174457367;174457638;174457679;174458164;174458233;177653677;177658768;177659245;177659301;177659570;178162921;178165604;178167747;178167801;178168352;178168408;178168513;178169267;179654498;179654815;179655012;179655106;179655147;179655631;181777540;181780891;181868604;181869593;181869626;181870640;181871078;181871297;181871385;5554768;5555108;5555379;5555420;5555904;5555973;5774871;5779912;5779967;5780462;5780518;5780767;7630412;7630797;7631465;8192208;8193130;8198076;9236647;9236887;11936879;11998115;11998366;17061495;17062303;18010123;18494307;23060458;23060680;23061468;23061867;23061944;25743443;25744389;25747375;28486950;28487900;28492839;29088709;29088794;29089086;29089373;29094204;29331962;29332944;29333360;29333579;34830182;34831198;34831509;52351199;64625286;82341701;82342414;85475990;85477211;85477672;88573004;88573093;88573849;89163879;89164011;89165807;89890008;89890979;89899743;89902597;95696158;95696305;95697017;95698037;95700689;98455145;98456324;98456705;111021524;111022496;111022526;111027460;111245418;111245704;111384906;111390606;116539122;116539163;116539734;116539803;116539875;122911222;122912413;122912465;123272361;123272696;123273032;123273236;123273643;123273731;129343576;129346051;129346859;133068165;133069086;133074031;133843176;133843575;134562905;134563053;134563352;134565264;134566193;136809639;148954473;148954691;149297883;149298690;149301369;151373361;151375481;159455766;159456688;159461630;166496959;166499149;175150956;175156330;175156581;175156781;175158869;175164069;175164969;181902372;181907501;181907703;181908034;181908133;181908323;181908487;6158942;93845734;4504166;4639607;4646278;4649338;4649622;4649819;4765452;4765833;4766497;4769453;4771318;4771548;6061581;6061803;6157972;6163894;6264164;6264312;6266899;6267901;6376681;6378700;6379006;8173269;8174528;10222232;10222397;10222782;10223004;12833566;16991838;16992089;19274157;19274595;20574977;20575431;28931223;28932006;31637670;31639761;31640046;37391030;37391356;37392242;37393764;37394688;39469978;39474072;39474328;39474884;39475385;39475898;39476154;40878696;40882118;41833671;41837180;41838296;41838803;41839308;43084704;43084791;43892468;49601071;49603819;49605020;49606905;49607156;49727719;49728639;49733574;61826492;61828778;62158315;62158419;62159501;62159973;62160524;62161609;62163655;64428823;64432227;64432592;64432848;64433404;64782684;67775378;67775602;72348975;72349758;74267069;74267175;74267293;74267505;74267583;74267624;74268108;74268177;74271414;74333806;77201920;77202065;82589593;82590513;82593727;82594015;82594103;83393377;83394069;83394465;83398900;83399038;83399315;91155204;91155278;91155846;91159439;91161146;91161346;91528020;91639598;91640197;91642883;93079105;93079446;93079717;93079758;93080045;93080243;93080312;93845260;93850658;94026485;94027471;94140249;94141231;94146171;94152499;94214887;94214940;94219298;94745970;94746331;94746509;94750644;96313897;96314819;96319762;96508641;96513732;96514209;96514265;96514534;99600584;102235068;102236204;102237254;102237310;102237387;102237902;106437445;106438720;106439956;106440897;108242410;108243379;108246102;108246190;113259536;113292148;113324751;113357357;114864199;114864289;114864334;114864485;114864647;120326136;120326195;120326531;120326844;120331212;120331538;120331835;132520070;132521010;132521990;132522428;132522637;132522725;135492441;135494488;135496346;137450442;137450665;137450871;137450919;137453411;139261287;139261526;155753029;155755337;155755640;159349574;159349983;60553383;73264826;153744208;3091576;3252980;3255213;4660486;4662514;4662815;4909364;4909485;4909681;4910082;4910291;4910360;4910406;5211339;5211486;5999159;5999640;7324428;7324575;7325295;7326305;7763634;9728398;9728739;9729011;9729052;9729532;11432070;11434025;11439122;11439803;13182788;15747495;15747717;15748158;15750080;24472630;24473549;24478486;32030167;32035206;32035261;32035739;32035795;32036064;32780903;32781903;32783445;32783552;32784033;32784087;32784656;32784757;32785495;36134312;36205658;36205880;36206348;37274209;37274666;37278663;37278718;37278920;37279251;37279360;37279540;37300344;37300880;37301239;37301330;37954897;37955868;37958111;37962685;39040842;39041432;39045115;39046790;48805656;50687922;50692958;50693013;50693488;50693544;50693813;50709981;50714056;50714314;50714883;50715389;50715907;50716160;58682842;58683784;58687084;58687833;60041833;60042144;60042511;60047057;60110353;60110541;60110664;60111031;60115568;60193214;60193337;60193704;60198250;60287470;60287593;60287960;60385015;60385326;60385571;60385693;60480117;60480240;60480607;60552892;60553016;60633092;60633215;60633582;60638126;60713628;60713816;60713939;60714305;60718840;60792273;60792397;60792764;60793215;60797285;61198768;61198955;61199079;61199446;61203968;61279099;61279223;61279590;61284112;61406600;61406723;61406968;61407090;61415631;61489993;61490181;61490304;61490671;61495206;61572239;61572362;61572726;61644567;61644755;61644878;61645245;61649780;61745218;61745529;61745896;61890624;61890859;70832502;70832649;72334427;72335349;72336761;72339820;73004996;73263845;73269761;73387831;73388815;73388850;73393800;73526131;73526673;74528833;74529290;79417374;79417603;80312959;86637110;86637499;88764708;88767104;88769904;88770105;88770437;88770706;90272418;90276119;90276275;94060700;94061111;94061766;94066500;94066729;97330336;101010475;101011445;101013953;101014171;101014259;109696299;112198749;112199089;112199361;112199398;112199685;112199882;112199950;112691875;112692541;112692767;112693774;121553886;121554121;121730030;121730172;121731204;122133172;122141794;122141936;122142964;122144318;122474164;122474306;122475334;122476688;123723634;123723974;123724245;123724286;123724788;123724857;123863110;123868199;123868254;123868456;123868788;123869044;127072289;127072367;130371422;130371644;130371677;130371785;131222551;131222929;131227865;139953351;139953692;139953963;139954004;139954488;139954557;139955053;141798876;141799847;141802349;141802568;141802656;143491768;145831077;146182333;146183256;146184138;146186536;146469392;147044650;147045573;147046455;147048876;147181714;153743003;153743226;153743343;153743614;153743655;153744139;109968143;123205615;3100227;3100421;3100570;3102495;3896732;3896957;3897074;3897266;3897385;3897426;3897707;3897906;3897975;4202712;4202797;4203146;4203378;4207941;4458719;4459668;4462675;10357180;10362269;10362324;10362526;10362858;10363147;10502482;10502681;10503119;10503818;11293771;11294694;11299635;11722818;11723741;11728682;14998677;14999599;15000002;15055290;15056211;15061153;15682315;15683237;15688179;18344988;18345623;18345930;26071907;26072347;26072822;26073833;26378713;26386698;26386903;26387910;29916893;33184828;33185912;33947288;33947757;33951024;33952130;33952658;33953211;40561166;40561468;40561501;40561609;44333183;70556504;70556762;70561758;70562099;70562370;70562411;70562896;70562965;78854981;78855127;78855277;87305516;87308979;87310084;87310595;87311095;87311228;88436472;88436707;88436821;92513047;92513496;92513669;92518604;93430606;93430832;93430942;93431080;96056925;96057303;96062233;96062312;99907476;99912510;99912565;99913042;99913098;99913367;99986960;99987880;99992819;104810087;108883636;108884607;108885619;108886274;108886362;109105556;109110313;109110823;109110879;109111086;109111237;109966662;109970868;109970922;109971388;109971444;109971689;111088018;111093080;111093281;111093611;111093876;111947932;114813024;114821700;114822402;117295888;117300950;117301151;117301481;117301746;117301905;123214172;123214682;123216065;123216468;123219591;123219739;133461155;133462104;133467039;137844753;137844979;137860095;137860321;138482265;138483255;138486221;138487915;138488424;138488653;138495127;138495286;143198806;143199215;145323929;145324155;145324299;145324561;145324602;145325129;145325189;145499435;145500001;145500413;145500448;145505392;145619207;145838299;145838632;145838968;145839180;145839585;147798028;147801754;147805340;151531889;30930473;3052426;3052651;3052768;3052944;3053061;3053147;3053381;3053580;3053649;3057207;3058770;3202496;3204733;3205432;4174543;4174921;4177257;4178980;4179064;5476974;5479376;7006655;7007579;7008595;7011469;7169715;7176981;7177236;11823296;11828335;11828390;11828868;11828924;11829196;13117512;13117961;14568820;14571130;17802764;17803209;17803655;19502870;19503110;26933041;30929267;30929608;30929879;30929920;30930404;43182186;47848588;47853594;47854069;47854125;47854394;48321245;48321586;48321797;48321876;48321917;48322399;57076783;57076870;62753782;62757590;62759302;63111099;63113040;63113586;64332307;64333230;64338172;68188139;68193093;68193173;68193375;68193709;68193974;68655479;68657178;68661309;68662199;68694212;70681761;70682117;70682165;70684652;70684761;70685682;74998792;74999014;74999481;74999707;75000001;75000714;79824072;79824599;81030774;81031744;81032757;81033414;81275566;81275907;81276119;81276198;81276239;81276723;81276792;85734977;85735064;85735527;85735596;85735667;85738627;89823415;89827973;89828471;89828645;89828774;89835049;90005664;90006083;90006419;90006648;90007049;94492195;105253931;105254853;105255334;105257409;111818249;111818351;124613163;129999672;130000011;130001070;130004525;130005609;130005688;130399400;130399774;130402061;130402370;130462787;130463733;130464163;130464370;130464907;130925873;130926793;130931712;132172041;132173557;132174081;132174378;132262588;132264629;132264926;132353275;132355337;132405890;132407885;132448023;132448255;132448371;132448463;133494125;133495257;146447390;146447827;146447874;146448302;146449313;147131240;147132203;147134905;147135002;147460524;147461229;147463507;148060254;26337958;26866182;5619003;5998301;5998944;6006188;7008685;7009607;7011019;7014079;7129684;7158924;7159845;7164788;7271342;7362992;7363140;7363622;7363855;7455375;7988463;8081440;8082069;8082302;8175625;8218154;8218538;8218711;8223693;8779268;8851241;8851869;8852102;8945473;8987938;8988322;8988495;8993475;9525840;9532820;9794911;9865361;9865990;9866223;9967630;10010509;10010892;10011065;10015815;10016050;10077061;10077262;10077356;10139753;10142178;10142435;10835842;10840924;10840979;10841179;10841456;10841512;10841628;10841808;10841983;10856090;10856165;10856499;10857093;10861433;11098034;11103116;11103171;11103371;11103648;11103704;11103810;11104000;11117338;11123778;11124566;11215965;11216375;11216673;11221306;11259012;11259064;11259421;11259659;11262283;11264374;11433106;11549480;13728493;13729475;13729891;13730110;13730597;18288858;18289080;18289301;18289761;18290773;18396782;18401256;18402226;18458424;18462918;18463886;18540811;18540976;18541360;18541600;25996369;25996813;26057032;26120406;26120850;26121769;26124819;26166922;26167558;26170943;26335722;26345920;26863904;26864950;26874247;27019112;27019896;27713164;27714118;27716483;27719117;28230522;28230607;28230885;28236020;28236318;29585530;29593535;29594564;29596102;29596640;31436487;31437313;31437573;31437728;31438314;31438544;31438906;31588379;31588606;31588639;31588747;31588828;32292135;32293120;32293155;32296054;33245360;33246330;33246365;33249264;33629510;33629967;33630004;33630108;33796687;33796922;33797036;38709848;38711615;38711900;38997408;38999147;38999432;39352621;39354360;39354645;39398809;39399094;44154043;44162455;51392844;51393770;51395749;51395882;51396356;54049804;54381972;54387059;54387114;54387648;54387889;59041619;60684178;73075609;73075694;73075844;82167050;82167392;82167662;82167703;82168187;82168256;82171345;84890071;85662526;85662765;85665756;85665981;85666226;85666295;85666514;85667206;85786686;85786840;85841673;85925084;85934705;86094727;86095674;86098376;86898060;90411248;90412163;90413079;90418770;94520732;94529802;106267014;106563774;106564134;106564484;120557476;120558398;120559412;120559850;120560076;129063114;129063556;129063604;129064032;129064206;129064598;129555621;139426176;139426434;142838377;142839348;142844290;143856817;143857041;143857158;143857429;143857470;143857756;143857954;19529290;104464026;3140569;3763620;3763858;3768182;3946330;3951366;3951421;3951898;3951954;3952223;4681511;4682433;4687355;4944244;4944771;5569684;5570652;5575586;5773876;5775912;5941683;5941830;5945454;9086730;18830585;18832371;18833562;18835239;19529050;21937428;21938408;21938443;21939456;21939895;21940115;28541134;29408370;29417723;30158267;30158645;30163575;31425048;32711042;33370267;33370631;33370679;33373166;33373250;40140047;40140636;40143323;40143774;40741466;47466066;47466407;47466616;47466697;47466738;47467222;47472741;47473082;47473291;47473372;47473413;47473897;51862880;54242379;54243359;54243392;54248330;55448526;55448904;55453824;60738374;60738738;60743668;62326805;62327364;62328155;62330417;62330872;66072863;73426716;73426938;73427158;73427206;73427633;73428627;73428718;77643745;77644086;77644358;77644399;77644885;77644954;81190061;81190439;81195370;83504116;83504431;83509352;83510271;89366431;89367099;89367411;89367680;90382538;90382916;90387851;93465934;93470209;93470280;93472785;93473011;99696026;99696261;99696355;99696458;99696596;99696753;104460136;104460514;104463016;114391539;114396625;114396680;114397157;114397213;114397482;107214431;4260906;4261237;4261547;4262082;5793775;5797542;8170165;8170387;8170602;8170650;8173137;8173516;8780855;9293148;9298237;9298292;9298770;9298826;9299095;15829058;15829311;15829459;20016168;20016392;20017378;20017476;20225311;21710481;21711418;21711447;21711879;21712085;21712572;21712833;33219622;35657046;35657191;36296353;36296386;36296494;36296578;36500003;36500059;36501915;36503557;36503805;38622126;39161541;39161868;39960825;55071205;55076295;55076350;55076828;55076884;55077153;62579224;62579566;62579824;62579865;62580151;62580350;62580419;62583668;62583738;64410936;64415970;64416025;64416502;64416558;64416832;64416991;75709360;75709671;75714603;76687460;77867925;77868185;77868433;77868472;77868958;77869028;78807605;78809032;78809167;80802749;80802971;80803441;81255814;81256064;81256184;91779425;92240336;92240528;99596285;99596686;99599630;99600072;107146375;107146681;107214053;107217301;107218308;118128604;118128982;118131313;118132978;119210934;119211191;119211338;120102700;120102789;120104432;120107981;120108628;122359244;122360237;122361248;122361686;122361902;123142929;124380046;124380745;124383257;3393122;3393230;3393561;9331589;9367604;9368522;9369954;9370262;9370482;9370570;16690562;16695635;16695693;16696167;16696223;16696504;23834786;24484101;24485083;24485496;24485715;24486201;31666981;31667089;31667461;34335144;34335252;34335623;35666200;35666586;35671507;54179395;54180375;54180589;54180695;54180855;54181474;54188079;54282314;54329754;54937720;54985159;55192697;55395957;55512402;55512644;55643814;55644025;55644131;55644291;55644910;55650299;55660144;55660415;55661675;55811649;55811872;55812082;55812130;55812557;55813571;61062068;61062216;61067954;61068196;61908645;61909178;62788006;62795460;65086186;65086584;65087222;65093688;66200098;66201187;66203529;66205922;66206445;66206636;74668954;74669924;74674865;74750943;74756300;74757306;74757532;74807585;74807962;74812896;75704746;75705146;75705781;75706173;75706237;78047342;78346538;78353744;81757462;82420343;82421247;82422013;88413409;89135515;89135776;89136067;89136108;89136585;89136679;89139268;89225169;89226255;89848456;90004711;90950569;90954609;90954865;90955406;90955902;90956414;90956677;94828305;97679853;105648388;105649066;105652176;108451744;108451950;110149101;110149188;110149338;114661544;114662588;114667122;114667345;114667562;117942952;117944555;117945270;118039594;122241874;122243130;122245263;122246278;122247194;122252135;123097553;126626638;126996840;126997700;126998417;147675203;150360966;150366585;154087771;154092878;154092933;154093134;154093466;154093721;154264270;154423550;154626516;154626962;154877445;154877742;156623077;156627947;156628500;156629035;156629508;156629761;157528825;162374219;165445610;165447742;165448040;165830844;165831192;165831383;165831822;165832024;165922986;1272838;1277682;1819286;1819673;1820030;1824183;1824896;1825105;1825331;2019591;2020513;2021527;2024402;2073557;2077651;2077901;2280335;2309570;2309871;2311179;2410327;2476036;2476185;2546286;4037533;4040155;4041276;4423652;4424176;4694145;4694361;5385273;5520683;5520923;6529198;6529729;6774609;6775532;6776546;6779422;9654459;9654677;10362715;10363156;11295674;11295890;11621616;11622136;12100020;12100245;13724697;13725218;14500109;14500640;14605123;14605343;15092892;15093423;15371359;15371576;15981066;15981282;16307007;16307527;16811996;16812221;18437398;18437919;19212435;19212966;19317446;19317666;19322663;19323460;19805499;19806030;20083884;20084101;20329471;20335539;20336070;20892275;20892495;29457768;29458299;29911738;29911958;31046843;31047063;31938556;31938776;32920011;32920231;33842937;33843157;39250021;39250552;39688204;39688735;39788469;39788689;40063694;40064225;40216247;40216467;40993688;40993896;41183257;41183778;41544652;41544868;41930049;41930269;42358446;42358977;42640512;42640720;43235010;43235226;44052533;44053064;44548195;44548415;45163036;45163256;45568121;45568341;46198378;46198594;46418676;46419207;47155596;47156127;48084476;48085007;58183398;58183618;59183653;59183873;59332706;59333237;60016847;60017378;60874867;60875398;90173811;90174342;3275481;3275970;3276078;7087422;7087460;7087501;7087642;7087869;7087938;7890630;7891008;7895938;8155539;8397594;8397972;8402907;11487500;11490606;11490733;11491474;15080626;15081547;15082561;15083071;15084773;16502566;16503093;18311413;18312384;18313088;18314509;18314597;21728332;24511103;24513603;24514510;24515456;24993897;24994156;24994298;26747130;29287683;29288070;42740272;42740607;42741054;42745576;42745805;42746035;47612766;48528340;56909791;57388329;57389274;57389675;59302282;59302427;59302678;59303788;63390655;63391604;63394582;65262050;65262225;65262629;65262870;66688723;66689015;66691125;66691607;72702737;72707823;72707878;72708355;72708411;72708680;75862494;75862882;75863284;78937790;78938199;78938307;82199431;82428568;82515396;83409182;83442892;83451014;91201591;91201833;97526036;100176759;100177734;100180231;100180449;100180542;103799201;104870040;104870125;104870636;104874623;106341311;106343797;107188945;107191763;117484100;117484441;117484681;117484722;117485206;121136496;121136837;121137034;121137128;121137169;121137653;121137722;121353682;121354070;122279848;125504496;125505418;125506431;125506869;125507083;125507171;126042591;126042909;126043523;126044058;126262785;126263707;126264196;126266198;126584793;126584993;126585243;126586973;126587270;129042299;129042868;129042976;5457500;5457538;5458185;5458556;5462951;5463679;6448760;6449172;6449222;6449484;6449696;6450113;6451253;7904730;7905174;14264873;14265401;14841208;14841583;14842013;15264304;15264526;15264746;15264794;15265228;15266235;23190064;27131977;43455482;43455823;43456087;43456128;43456414;43456612;43456681;45660469;52157655;52161996;52162218;52162306;73435351;73436337;73439048;73443166;98068322;98070178;98072216;98072501;101648821;101650302;101650523;104492508;104493463;104493492;104494417;104494959;104495186;111353909;111354832;111359766;120328502;120329496;120334451;121396662;121401698;121401753;121402286;121402555;19134198;23985170;49148915;8621449;8622371;8627313;9472081;10498923;10499149;14441043;17859803;17859932;17860183;17862052;17877387;18034807;18035251;18035956;18089237;18089373;18089629;18091361;18435599;18435917;18437881;18446837;18447276;18447348;18657247;18657691;18658397;18746213;18746658;18747382;18782305;18787350;18787405;18787882;18787935;18788177;18805045;18805181;18805428;18807166;19047076;19105178;19108820;19110714;19110769;19110971;19111301;19111543;19132087;19132225;19132472;19587646;19588498;19589015;19640664;19640829;19640875;19641225;20177457;20178309;20178826;20252321;20252765;20253468;20332606;20333585;20334018;20334229;20355643;20355961;20360900;20493494;20493719;20493937;20494407;20495419;20527797;20528241;20528939;20749956;20867099;20867320;20867537;20867585;20868012;20869014;21663635;21664032;21664471;21841990;21842972;21843001;21847947;21868902;21869311;21869644;21869873;21870276;21984049;21984451;21984888;22271872;22575638;22576036;22576474;22639424;22641210;22641607;22641917;22790159;22793559;22811660;22812002;22812569;22812768;22812837;22820442;22859482;22859884;22860322;23138288;23138682;23139129;23424243;23772093;23772491;23772929;23919892;23920290;23920728;23986957;23987353;23987663;24136211;24138955;24139537;24157566;24157908;24158477;24158676;24158745;24166353;24205398;24205802;24206239;42294235;48832941;49153949;49154004;49154481;49154537;49154806;54721385;54724659;54726663;54726718;54727206;54727262;54727564;54727658;62425140;62425440;64470240;67452732;67453642;67458582;70184645;70185002;70185342;70185486;70186341;74306197;74307147;74310102;82739903;82740857;82741276;82741500;82742022;83886976;83887518;83889330;83891428;87149727;87150295;87153867;88345232;88345378;88345679;88346088;88346919;88347483;88347738;91650775;91650922;96838062;96839422;96840392;96841406;96848525;96849026;96849114;104281435;104283176;113919985;113920376;113920767;115270192;115271114;115276054;118990461;118990624;118990741;3383893;3384329;3384377;3384805;3385816;3386030;3386244;5028034;5028176;5028442;5028977;5029016;5029584;5030175;5033044;5455075;5455928;5457312;12826358;13042391;13521793;13522028;13522122;13522214;21203944;21204220;21209123;22634633;22634779;22644942;22645320;22648190;22649197;23261013;23261321;23266239;23266315;24768899;24769870;24770883;24771321;24771539;25351167;25351508;25351779;25351820;25352304;25352373;33699869;33701098;35496817;41980426;41983778;49874888;50868856;58140505;58143818;58146634;61130449;61130597;61131126;61135468;61136336;61136972;61137524;61138369;61138469;61138833;61139089;61139637;61140096;61140188;61140631;61140880;61938650;67628555;67628641;67628791;67629197;68326377;68326679;68326712;68326840;72006477;72007440;82190046;82190428;82190811;82191490;83193943;83194321;83199253;83199320;87330440;88757238;88757639;88758021;90216486;90216572;90216868;90217218;90221811;90222022;92617418;93109104;93109482;93114412;100395961;119658998;119659376;119669926;119672642;19263607;110493270;110886536;8652102;8652461;8657395;15225701;15296992;15297191;15297445;15299037;15835704;15836626;15837631;15840503;19262552;19262953;19268129;19268336;19268568;33980732;33980956;33981071;33981342;33981383;33981867;34795788;34802353;39817128;39817537;39817920;46795265;46795490;46795710;46795758;46796409;46797797;46798316;47318074;47318361;50062713;50062922;50063037;50063234;50063284;50063763;51214511;51215484;51215503;51218003;51218229;51765578;51766511;51766904;51766986;52047396;55797537;55797911;55801117;55803046;61479936;61480161;61480610;61482960;82522638;82523621;82528576;85143379;85144177;85528454;85528832;85533767;89371750;89371902;89372204;89685716;90140719;90142954;94584433;94586623;94587520;101089235;105757805;105758183;105763124;105763482;109827792;109828133;109828405;109828446;109828931;109829000;110492348;110493759;110495761;110879205;110881631;110886482;110887000;110887066;110887327;116728937;116729337;116730838;116735166;116735373;116735604;3050001;3050676;4980823;4985848;4986325;4986381;4986480;4986670;5713363;5713764;6193357;6194276;6199218;6694588;6694851;6695048;6695142;6695183;6695667;6801777;6807920;6809420;6809467;6809669;6810000;6810107;6810297;7540411;9274065;9276108;9276393;14142285;14142682;15995023;15995550;15995654;15996248;20275126;20275650;29284842;29285764;29290706;33711869;33712205;33712329;38714378;42199815;45161483;45164822;46547035;46547959;46549748;46550096;46550352;46550881;46551397;46551901;46552150;47215202;49194484;49194844;49194892;49195320;52326584;65176183;72066238;72066325;72066479;72066820;79968541;79975058;79975977;79976991;79977429;79977646;89713319;89713452;89714196;89943437;91115293;91115634;91115926;91115967;91116451;91116520;94609083;94610030;94614970;96582344;96582570;96582829;97480532;97481454;97486396;103801768;103805087;103829160;103829575;103829911;103830140;103830534;103840534;103840843;103845753;66058078;84671409;3082804;3107727;3108623;3109318;3109368;3356272;3356354;3357386;3358690;3800853;3800884;4343642;4801657;4802538;4803045;4807566;4807841;4808050;7812528;7812865;7813201;7813430;7813827;9293278;9294288;9294715;9294927;9295416;14334335;14334676;14334948;14335115;14335475;14335544;15279796;15280137;15280334;15280428;15280469;15280755;15280953;18976873;18976964;18977084;18978820;18979253;18979770;18980873;19203084;19203168;19203751;19208378;20982680;20983017;20983278;20983319;20983605;20983803;20983872;21745252;21750332;21750387;21750878;21750934;21751190;31218865;31219600;34581508;34589558;34589747;34590151;34590370;34590858;36222029;42473064;42473210;49025522;49025822;49027081;49029907;54134013;54134163;54135231;54139982;54140186;61056250;61056480;61059472;61061632;61154878;61684526;62387094;62387564;66057385;66057607;66060346;69095253;69096206;69096239;69097765;69098689;81740467;81741389;81743172;81743984;83947185;83949471;83956751;84668635;84668770;84669069;84673053;89257835;12068482;12068626;14020768;14021000;15929294;16625021;16625246;16625279;16625407;16980956;16985779;16985858;16985912;16986403;16986459;16986671;18760100;18760323;18761330;19022016;19022334;19027267;20529555;20530530;20533252;22108272;22111853;22114148;22116065;22116140;23412510;23416182;23417899;28892297;28893458;28894991;28895138;32094355;32094840;34014036;34017848;34018989;34019834;34787136;34788133;34791100;34793286;38349737;38352205;38630997;38632997;38633050;38633569;38633625;38633881;39011613;39011848;39011948;39012107;39012683;39013408;39253454;39256919;39257186;39487920;39488447;39736340;39736575;39736669;41604109;41605051;43462791;43463207;43463543;43463772;43464169;46363048;46363184;48174451;48179513;48179714;48180046;48180309;48207923;48208912;48211617;48211705;54992994;54993217;54993334;54993595;54993636;54993919;54994121;54994190;66162497;66164984;66166725;66168314;77759604;77760014;77763199;77763391;77763415;81800976;81801434;81803235;81804658;92313335;92313542;92314121;92456711;92457111;92457789;3014229;53869866;3015165;3015326;3016666;3041839;3150642;3150789;3151036;3151776;3151915;3152363;6796801;6797728;6797757;6802702;6854304;6855268;6857806;6858014;7772787;7773315;7774244;7842232;7843491;7845116;8163664;8163753;8170728;8308192;11747200;11747285;11747593;11747832;11751828;11752657;17010144;17010522;17012792;17013635;17668615;17668761;17669060;17669467;17669986;17670654;17671013;17671678;17892895;17893126;19411872;20903235;20908324;20908799;20908855;20909124;44930754;46579128;46579448;46580689;46581383;53874952;53875007;53875484;53875540;53875809;67656987;67658296;67658457;68779056;68779281;68779497;68779545;68779974;68780982;70842615;70842993;70847923;81069388;83668113;85698802;51248577;7837084;7837462;7842393;7844514;8238924;8243680;8244057;8248985;8250483;8250777;8251585;8251712;8253126;8419243;8634546;8635528;8635943;8636162;8636649;9262517;9276172;9276413;9345360;9485067;9485468;9485819;9502552;9502930;9505541;9506392;9506502;9598471;9660577;9661020;14020285;14021218;14021978;14022197;23751137;23752118;23752152;23752568;23752787;23753275;28025110;28026083;39593626;39593795;39594204;39594719;39595306;39595536;39597582;39598352;51249531;51250031;51250175;51250438;51250638;55015828;59603807;59604148;59604436;59604903;59604972;61301936;61302924;19112;4394;6284;6710	173933136;4986836;4987477;4987876;7237533;7240010;7240166;8045874;8045945;8046014;8046492;8046582;8046826;8047175;8190831;8195773;8196696;10467193;10467636;12597572;12598530;12599454;12602116;21120378;21120862;21120903;21120997;21121194;21121534;21360957;21361234;21363286;25917210;25917604;25917833;25918169;25918583;25970640;28908729;28909736;28909962;28910428;28910653;29605353;29606433;29612246;29613169;35271669;35271885;35272323;35273239;35274177;39081961;39082152;39082251;39082307;39082583;39082784;39082839;39083576;44368240;44375898;44380828;44381206;47067745;47068584;47070908;48802076;48974070;48974256;48974381;48974435;48974912;48974967;48980022;65360166;65360281;65360752;65361199;65620591;65625522;65625823;67907316;67912256;67912426;78785671;78785778;78786013;81692174;81692302;81692335;81692957;81693182;82892455;88173990;88174222;88176699;90994196;90994265;90994749;90994790;90995067;90995184;90995408;102361527;102364256;102364733;102365232;104657223;111301987;111302382;113628835;114662809;116666691;116666760;116667197;116667284;116667567;116667909;117656436;117657761;117657909;117842481;117843927;118040164;118040470;118041214;118041713;120570574;120570670;121272100;130382109;130384166;130384420;130384974;130385470;130386328;130982199;130982307;130982340;130982563;138804488;138804575;138804964;138805944;138807242;138807329;138807718;138808697;138948496;138949508;138949936;138949984;138950420;142311122;142316075;142317057;144588343;144589175;144784141;144784237;144784451;144784889;144785903;144786823;144836937;144837176;144839292;153407639;155766046;155769215;155769561;155769860;155769945;161324844;166080161;166080324;166080593;166080649;166081124;166086265;166175664;166177760;166179155;166180077;167399360;167399440;167399840;167400069;167400405;167400822;168004400;168004491;170596456;170596754;170598803;171723516;171724297;171728669;173787054;173787280;173794068;173794157;173933797;173933878;174382017;174382086;174382570;174382611;174382882;174383223;174457368;174457637;174457693;174458171;174458226;174463264;177658775;177659259;177659300;177659571;177659913;178165606;178167749;178167809;178168240;178168407;178168500;178169214;178169357;179654816;179655006;179655105;179655161;179655638;179660663;181780900;181782195;181869546;181869634;181870646;181871074;181871122;181871339;181871564;5555109;5555378;5555434;5555911;5555966;5561000;5779905;5779974;5780476;5780517;5780768;5781109;7630666;7630977;7632777;8193143;8198077;8198436;9236783;9237310;11937005;11998266;11998793;17062167;17062421;18010210;18494729;23060637;23060727;23061880;23061909;23062847;25744397;25747092;25747691;28487908;28492840;28493232;29088761;29089020;29089192;29093710;29094768;29332952;29333351;29333580;29334404;34830675;34831282;34832636;52351298;64632866;82342275;82342680;85477181;85477582;85480185;88573094;88573859;88579127;89163964;89165813;89165988;89890992;89893073;89902598;89902975;95696249;95696971;95697123;95700658;95700923;98455992;98456709;98458557;111022464;111022539;111027461;111027846;111245684;111246109;111390619;111391607;116539177;116539742;116539796;116539876;116544656;122911580;122912479;122912825;123272539;123273033;123273249;123273650;123273697;123274642;129344457;129346187;129349867;133069099;133074032;133074332;133843513;133843701;134563007;134563251;134563779;134565381;134569119;136809915;148954592;148955027;149298554;149298808;149301500;151373924;151377381;159456696;159461631;159462009;166498902;166499712;175153951;175156569;175156724;175156871;175162904;175164970;175165288;181907508;181907707;181908033;181908127;181908324;181908441;181908665;6163895;93850671;4504730;4640090;4648674;4649607;4649766;4649911;4765703;4765996;4767728;4770996;4771416;4771600;6061752;6061848;6158955;6164195;6264255;6264992;6266979;6270765;6378212;6378871;6379271;8174107;8174579;10222333;10222448;10222900;10223332;12833657;16991985;16992513;19274606;19276461;20575018;20575682;28931786;28933873;31639541;31639922;31640313;37391122;37392255;37393765;37394415;37395004;39474075;39474329;39474892;39475411;39475800;39476098;39476246;40881721;40886657;41837180;41838273;41838811;41839309;41839381;43084749;43084893;43892990;49603559;49604188;49605147;49607144;49607445;49728652;49733575;49733953;61828791;61829763;62158418;62158607;62159981;62160502;62161609;62163658;62164989;64432227;64432595;64432849;64433412;64433833;64783009;67775556;67775644;72349646;72349901;74267172;74267294;74267480;74267582;74267638;74268115;74268169;74271427;74272397;74334256;77201961;77202155;82590526;82593731;82593846;82594060;82594282;83393638;83394351;83398707;83398975;83399283;83399367;91155245;91155471;91158609;91161038;91161211;91161606;91528162;91639914;91642896;91643879;93079447;93079716;93079772;93080049;93080250;93080305;93085326;93845735;93851655;94027479;94028378;94141244;94146172;94146298;94152782;94214942;94219299;94219695;94746205;94746502;94750475;94750890;96314827;96319763;96320141;96513739;96514223;96514264;96514535;96514876;99600744;102235624;102237255;102237326;102237395;102237916;102237957;106438217;106439738;106440119;106441133;108243387;108245664;108246147;108246369;113262574;113295186;113327789;113360395;114864276;114864332;114864439;114864599;114864761;120326188;120326416;120326606;120331103;120331415;120331698;120332096;132521023;132521996;132522424;132522472;132522682;132522904;135494345;135495606;135496459;137450622;137450710;137450915;137453419;137454407;139261422;139261934;155754849;155755505;155755906;159349840;159350551;60558178;73269762;153749235;3092864;3255211;3256837;4662296;4662680;4663080;4909486;4909675;4909756;4910298;4910382;4910432;4915241;5211441;5211528;5999536;5999777;7324519;7325249;7325401;7329191;7764196;9728740;9729010;9729066;9729539;9734630;11433836;11438718;11439800;11439881;13182829;15747666;15747762;15750093;15751063;24473562;24478487;24478865;32035199;32035268;32035753;32035794;32036065;32036406;32781911;32783273;32783554;32784035;32784095;32784670;32784711;32785449;32785599;36135178;36205837;36205925;36208647;37274673;37278656;37278725;37278924;37279250;37279329;37279541;37279882;37300893;37301248;37301288;37301509;37955881;37956241;37962683;37963002;39041155;39042455;39046797;39047774;48806465;50692951;50693020;50693502;50693543;50693814;50694155;50714059;50714315;50714891;50715401;50715813;50716117;50716259;58683792;58687093;58687834;58688226;60042148;60042516;60047061;60047331;60110527;60110661;60111036;60115572;60115842;60193341;60193709;60198254;60198524;60287597;60287965;60289766;60385330;60385562;60385698;60390469;60480244;60480602;60484000;60553020;60553388;60633219;60633587;60638130;60638400;60713800;60713936;60714310;60718844;60719114;60792401;60792769;60793102;60797289;60797559;61198942;61199083;61199451;61203972;61204242;61279220;61279595;61284116;61284386;61406727;61406959;61407095;61408896;61418645;61490165;61490301;61490676;61495210;61495480;61572366;61572731;61576116;61644739;61644875;61645250;61649784;61650054;61745533;61745901;61750683;61890759;61891292;70832593;70832689;72335362;72336763;72339821;72340199;73005048;73264832;73270140;73388780;73388863;73393801;73394190;73526369;73528817;74528877;74529353;79417494;79418027;80313471;86637364;86637662;88767108;88769911;88770109;88770436;88770707;88771048;90273703;90276274;90276460;94060976;94061274;94065763;94066696;94066782;97330384;101011453;101013949;101013997;101014213;101014438;109700667;112199090;112199360;112199412;112199688;112199889;112199943;112205028;112692139;112692773;112693787;112694709;121554021;121554469;121730116;121731176;121734874;122133288;122141883;122142937;122144319;122146762;122474253;122475307;122476689;122479132;123723975;123724244;123724300;123724782;123724850;123729864;123868192;123868261;123868460;123868787;123869045;123869386;127072324;127072548;130371597;130371692;130371784;130371985;131222930;131227873;131228795;139953693;139953962;139954018;139954495;139954575;139955052;139957841;141799855;141802345;141802393;141802613;141802835;143492035;145831301;146183269;146184139;146186537;146186915;146469616;147045586;147046456;147048877;147049255;147181938;153743185;153743344;153743613;153743669;153744146;153744201;109970861;123207724;3100400;3100578;3102495;3105851;3896903;3897075;3897265;3897384;3897440;3897711;3897913;3897968;3903055;4202764;4202997;4203206;4207711;4208494;4459681;4462367;4462991;10362262;10362331;10362530;10362857;10363148;10363490;10502690;10503127;10503551;10503958;11294707;11299636;11299936;11723754;11728683;11728983;14999612;15000000;15004545;15056224;15061154;15061532;15683250;15688180;15688551;18345627;18345795;18346196;26072170;26072828;26073841;26074764;26378977;26386909;26387923;26388845;29916938;33185284;33186048;33947564;33951038;33952107;33952666;33953109;33953290;40561414;40561514;40561608;40561809;44334251;70556654;70557183;70562100;70562369;70562425;70562903;70562958;70568047;78855072;78855277;78862377;87308979;87310063;87310603;87311159;87311197;87311348;88436706;88436834;88437551;92513350;92513670;92518612;92519520;93430778;93430942;93431091;93435419;96057304;96062246;96062282;96063250;99912503;99912572;99913056;99913097;99913368;99913709;99987888;99992820;99993198;104810176;108884620;108885625;108885838;108886319;108886541;109110321;109110788;109110878;109111081;109111184;109111328;109967961;109970929;109971405;109971443;109971681;109971958;111093087;111093285;111093612;111093877;111094218;111947982;114813373;114821854;114822894;117300957;117301155;117301482;117301747;117301864;117302088;123214484;123215873;123216142;123219591;123219682;123219827;133462112;133467040;133467432;137844933;137845021;137860266;137860363;138483219;138485755;138487923;138488438;138488479;138488706;138495282;138495527;143199072;143199844;145324098;145324280;145324560;145324616;145325137;145325191;145326315;145500000;145500378;145500456;145505393;145505771;145619475;145838476;145838964;145839176;145839598;145840545;147801753;147805294;147805427;151532007;30935500;3052594;3052769;3052954;3053060;3053113;3053385;3053587;3053642;3057140;3057248;3061891;3204732;3205435;3206353;4174922;4177270;4178834;4179077;4180045;5479389;5480365;7007592;7008601;7011470;7011848;7176901;7177190;7177335;11828328;11828397;11828833;11828923;11829197;11829538;13117853;13118084;14570650;14571714;17803221;17803666;17804103;19503005;19503533;26933110;30929609;30929878;30929934;30930411;30930466;43182269;47853601;47854083;47854124;47854395;47854735;48321587;48321777;48321875;48321931;48322406;48327499;57076824;57076972;62756819;62757729;62760165;63111182;63113360;63113631;64333243;64338173;64338551;68193109;68193180;68193379;68193708;68193975;68194315;68656490;68658644;68662200;68663522;68701292;70681941;70682161;70684665;70684698;70685676;70685966;74998971;74999059;74999713;75000000;75000727;75001649;79824495;79824751;81031757;81032763;81032976;81033678;81275908;81276088;81276197;81276253;81276730;81276785;81281821;85735032;85735535;85735589;85735668;85738635;85739594;89827972;89828447;89828628;89828742;89828849;89835171;90005931;90006415;90006639;90007057;90008031;94492386;105254866;105255359;105257410;105257788;111818305;111818530;124613305;130000000;130001085;130003048;130005610;130005681;130005736;130399747;130401563;130402239;130402631;130463746;130464142;130464371;130464702;130465172;130926806;130931708;130932085;132173503;132173866;132174244;132174646;132264399;132264791;132265193;132355117;132355905;132407793;132408380;132448254;132448388;132448420;132448642;133494859;133495308;146447654;146447870;146448308;146449321;146450243;147132211;147134705;147134947;147135169;147460788;147463515;147464437;148060909;26345524;26873850;5619121;5998808;5999062;6006286;7009615;7011022;7014080;7014458;7130200;7159853;7164789;7165166;7271582;7363044;7363222;7363717;7364116;7457789;7988723;8081492;8082164;8082563;8178040;8218403;8218700;8223060;8223738;8779528;8851293;8851964;8852363;8947887;8988187;8988484;8992841;8993520;9526100;9533405;9795171;9865413;9866085;9866484;9970045;10010757;10011054;10015059;10016016;10016099;10077261;10077369;10077779;10139879;10142305;10143095;10840917;10840986;10841185;10841421;10841511;10841590;10841809;10841926;10842151;10856135;10856329;10856559;10861125;10861698;11103109;11103178;11103377;11103613;11103703;11103804;11103999;11104343;11120759;11124258;11124832;11216010;11216435;11220985;11221571;11259057;11259295;11259481;11262259;11264066;11264639;11433372;11549746;13729488;13729882;13730111;13730447;13730863;18289037;18289125;18289767;18290781;18291746;18401255;18402234;18402611;18462917;18463894;18464271;18540912;18541027;18541500;18542027;25996821;25997288;26057081;26120858;26121782;26124600;26126482;26167049;26167932;26170992;26336849;26348800;26864916;26865049;26877130;27019676;27021726;27714126;27716421;27719118;27719495;28230574;28230785;28235537;28236183;28236573;29587984;29594587;29595604;29596641;29596730;31437335;31437583;31437736;31438291;31438547;31438906;31442447;31588551;31588652;31588746;31588838;31588947;32293053;32293163;32295837;32296373;33246273;33246378;33249047;33249584;33629913;33630013;33630107;33630311;33796921;33797049;33797456;38711394;38711778;38712166;38998926;38999310;38999698;39354139;39354523;39354911;39398972;39399357;44156019;44168021;51393783;51394828;51395848;51396357;51397036;54050071;54387052;54387121;54387320;54387890;54388232;59041735;60684349;73075698;73075846;73076091;82167393;82167661;82167717;82168194;82168249;82169112;82171534;84890346;85662738;85662894;85665927;85666023;85666270;85666497;85666907;85667880;85786747;85787190;85849348;85925201;85934803;86095687;86097955;86098640;86898328;90412162;90413085;90413257;90418829;94522444;94529927;106267132;106564003;106564293;106566317;120558411;120559418;120559846;120559894;120560253;129063382;129063600;129064038;129064205;129064606;129065576;129555805;139426334;139426861;142839356;142844291;142844590;143857000;143857159;143857428;143857484;143857760;143857961;143863108;19529736;104464959;3140756;3763758;3764282;3768223;3951359;3951428;3951912;3951953;3952224;3952565;4682446;4687356;4687734;4944671;4944909;5570665;5575587;5575887;5775688;5776477;5941784;5945453;5945699;9087159;18832371;18833564;18835240;18835336;19529190;21938377;21938451;21939462;21939891;21939939;21940296;28541441;29409812;29418288;30158646;30163588;30164510;31425177;32711526;33370447;33370675;33373179;33373212;33374160;40140363;40143336;40143577;40144495;40741584;47466408;47466598;47466696;47466752;47467229;47472305;47473083;47473273;47473371;47473427;47473904;47478980;51863111;54243311;54243405;54248331;54248708;55448905;55453832;55454750;60738739;60743681;60744603;62326991;62328168;62330447;62330694;62331139;66074796;73426895;73426983;73427202;73427639;73428640;73428673;73429644;77644087;77644357;77644413;77644892;77644947;77649987;81190440;81195383;81196305;83504432;83509365;83509930;83510739;89367098;89367144;89367681;89368022;90382917;90387859;90388781;93466839;93470288;93472781;93472829;93473188;99696260;99696364;99696401;99696546;99696701;99696999;104460515;104463024;104464039;114396618;114396687;114397171;114397212;114397483;114397824;107217307;4261245;4261545;4262081;4266625;5796756;5797685;8170344;8170432;8170646;8173150;8173403;8174118;8780980;9298230;9298299;9298784;9298825;9299096;9299437;15829313;15829463;15829550;20016393;20017396;20017431;20018410;20226883;21711393;21711455;21711858;21712086;21712421;21712641;21713039;33219658;35657132;35659823;36296399;36296493;36296585;36296694;36500061;36501832;36503411;36503752;36503852;38622268;39161867;39161989;39960991;55076288;55076357;55076842;55076883;55077154;55077495;62579567;62579823;62579879;62580155;62580357;62580412;62583676;62583709;62584066;64415963;64416032;64416516;64416557;64416833;64416950;64417174;75709672;75714611;75715559;76687975;77868186;77868432;77868488;77868965;77869021;77874102;78809031;78809140;78809222;80802920;80803016;80805127;81256018;81256189;81256257;91779508;92240482;92240638;99596551;99596849;99599690;99600121;107146545;107146941;107214432;107218321;107219240;118128983;118131327;118132986;118133908;119211193;119211337;119211430;120102790;120104441;120107498;120108141;120108935;122360245;122361253;122361682;122361730;122362164;123142994;124380609;124380863;124383375;3393234;3393471;3393701;9332083;9368530;9369960;9370258;9370306;9370527;9370749;16695628;16695697;16696181;16696222;16696505;16696836;23835152;24485096;24485478;24485716;24486052;24486466;31667093;31667309;31667562;34335256;34335470;34335724;35666581;35671520;35672502;54179475;54180559;54180688;54180829;54181473;54186006;54188208;54282458;54329881;54937864;54985286;55192824;55396084;55512510;55513303;55643995;55644124;55644268;55644909;55649444;55650427;55660263;55660816;55661907;55811828;55811913;55812126;55812563;55813579;55814589;61062220;61062305;61068096;61068623;61909074;61909304;62795398;62795549;65086449;65086739;65087377;65094131;66201133;66203508;66205584;66205991;66206488;66206681;74669932;74674866;74675243;74752077;74757302;74757350;74757709;74807963;74812904;74813874;75705011;75705309;75706025;75706200;75706901;78047469;78346634;78353840;81757580;82421011;82422009;82422057;88413467;89135777;89136066;89136122;89136592;89136647;89138403;89141140;89226147;89228072;89848621;90004891;90954616;90954843;90955414;90955931;90956320;90956621;90956764;94828899;97680347;105649058;105651198;105653074;108451846;108452373;110149192;110149340;110149495;114662097;114666944;114667182;114667529;114667614;117944563;117945000;117945390;118040284;122243019;122245247;122245642;122247207;122252136;122252513;123105087;126626904;126996885;126998272;126998598;147675302;150366593;150366920;154092871;154092940;154093138;154093465;154093719;154094067;154264311;154423595;154626858;154627086;154877606;154878001;156627924;156628508;156628947;156629418;156629714;156629861;157529341;162374308;165447511;165447905;165448304;165831186;165831376;165831498;165832031;165837167;165923068;1277185;1278246;1819551;1819836;1823828;1824367;1825003;1825294;1825384;2020526;2021533;2024403;2024703;2076581;2077889;2078190;2280521;2309859;2310109;2314203;2413782;2476129;2482117;2546846;4037664;4041030;4041747;4424072;4424288;4694257;4694788;5385400;5520819;5521350;6529625;6529841;6775540;6776552;6779423;6779801;9654573;9655104;10363052;10363268;11295786;11296317;11622032;11622248;12100141;12100662;13725114;13725322;14500532;14500752;14605235;14605766;15093319;15093535;15371472;15372003;15981178;15981709;16307423;16307639;16812117;16812638;18437811;18438023;19212858;19213078;19317558;19318089;19322874;19324209;19805926;19806142;20083997;20084528;20330175;20335962;20336182;20892387;20892918;29458195;29458411;29911850;29912381;31046955;31047486;31938668;31939199;32920123;32920654;33843049;33843580;39250444;39250664;39688631;39688847;39788581;39789112;40064121;40064337;40216359;40216890;40993792;40994313;41183674;41183882;41544764;41545295;41930161;41930692;42358873;42359090;42640616;42641137;43235122;43235653;44052956;44053176;44548307;44548837;45163148;45163679;45568233;45568764;46198490;46199021;46419103;46419319;47156019;47156239;48084899;48085119;58183510;58184041;59183765;59184296;59333133;59333349;60017270;60017490;60875290;60875510;90174234;90174454;3275983;3276077;3276312;7087459;7087515;7087664;7087780;7087931;7093016;7891009;7895951;7896873;8156033;8397973;8402915;8403888;11490605;11490732;11491482;11491974;15081560;15082567;15082793;15084774;15085152;16503000;16503230;18312392;18313090;18314084;18314554;18314776;21735911;24511957;24513717;24515450;24517092;24994155;24994298;24994389;26747191;29287934;29288247;42740537;42740837;42745406;42745636;42746002;42746087;47613019;48528414;56909949;57388594;57389688;57390641;59302376;59302648;59303795;59307430;63391612;63394292;63394898;65262151;65262276;65262766;65263271;66689003;66689279;66691267;66693703;72707816;72707885;72708369;72708410;72708681;72709022;75862760;75863033;75865089;78938212;78938306;78938541;82199590;82428667;82515912;83409545;83444679;83453302;91201636;91202055;97533614;100177747;100180227;100180274;100180494;100180716;103799478;104870092;104870324;104874076;104875143;106341453;106343933;107191767;107195532;117484442;117484680;117484736;117485213;117490288;121136838;121137028;121137127;121137183;121137660;121137715;121142754;121354071;121356093;122280026;125505431;125506437;125506865;125506913;125507128;125507350;126042910;126043528;126044066;126045062;126263715;126264207;126266199;126266577;126584845;126585142;126585353;126587144;126587536;129042881;129042975;129043210;5457541;5457890;5458328;5462708;5463544;5463945;6449024;6449218;6449480;6449692;6450121;6451060;6451284;7905070;7905296;14265297;14265537;14841412;14841909;14842255;15264483;15264571;15264790;15265234;15266248;15267173;23190152;27132076;43455824;43456086;43456142;43456418;43456619;43456674;43461759;45660735;52161992;52162040;52162260;52162485;73436350;73437155;73443161;73443470;98070141;98071996;98072379;98072768;101650312;101650362;101653089;104493435;104493500;104494417;104494955;104495002;104495366;111354845;111359767;111360125;120329504;120334452;120334728;121401691;121401760;121401958;121402556;121402897;19137429;23986965;49153942;8622384;8627314;8627692;9472347;10499095;10499191;14441148;17859888;17860140;17862063;17866177;17877562;18035262;18035699;18036099;18089325;18089599;18091180;18094569;18435918;18437554;18440753;18447284;18447313;18448301;18657702;18658140;18658540;18746669;18747116;18747510;18787343;18787412;18787896;18787934;18788178;18788523;18805133;18805398;18806979;18810378;19047333;19108326;19110707;19110776;19110975;19111300;19111544;19111889;19132177;19132442;19134022;19588517;19589023;19590813;19640765;19640880;19641125;19641652;20178328;20178834;20180623;20252776;20253213;20253611;20333593;20333996;20334225;20335045;20355962;20360908;20361909;20493665;20493764;20494413;20495427;20496409;20528252;20528691;20529088;20750089;20867278;20867363;20867581;20868018;20869022;20869944;21663784;21664482;21664926;21842942;21843009;21847948;21848266;21869165;21869640;21869851;21870284;21871267;21984192;21984899;21985343;22272129;22575781;22576485;22576929;22641218;22641414;22641936;22642788;22793376;22795491;22812003;22812245;22812775;22812830;22813875;22824445;22859625;22860333;22860779;23138431;23139140;23139585;23424500;23772236;23772940;23773384;23920035;23920739;23921183;23987161;23987682;23988534;24138953;24139354;24141469;24157909;24158151;24158683;24158738;24159783;24170356;24205541;24206250;24206694;42295454;48832984;49154011;49154495;49154536;49154807;49155148;54724429;54726656;54726725;54727220;54727261;54727532;54727612;54727838;62425441;62427291;64470301;67453655;67458583;67458883;70185010;70185349;70185485;70186341;70189817;74307155;74309836;74310418;82740865;82741267;82741496;82741832;82742199;83887048;83887949;83889685;83891497;87149995;87153775;87154756;88345322;88345585;88346085;88346595;88347484;88347741;88351792;91650877;91650970;96838303;96840405;96841412;96841566;96848598;96849071;96849293;104282772;104283411;113920250;113920548;113922655;115271127;115276055;115276355;118990566;118990742;118991012;3384157;3384373;3384811;3385824;3386029;3386129;3387013;5028120;5028344;5028918;5029030;5029592;5030152;5033052;5033111;5455894;5456033;5460289;12826495;13042528;13522027;13522135;13522168;13522393;21204221;21209136;21210130;22634723;22642199;22645321;22648196;22649210;22650132;23261322;23266252;23266279;23267225;24769878;24770889;24771317;24771365;24771668;25351509;25351778;25351834;25352311;25352366;25357445;33699985;33704109;35497367;41983580;41988268;49874986;50868954;58143820;58146578;58146678;61130507;61130724;61135324;61135733;61136974;61137532;61138377;61138469;61138836;61139064;61139645;61140116;61140161;61140533;61140834;61140980;61938784;67628645;67628796;67629007;67629220;68326631;68326725;68326839;68327074;72007448;72007503;82190306;82190591;82191173;82194989;83194322;83199266;83199295;83200208;87330621;88757504;88757802;88759917;90216539;90216759;90216975;90221504;90221887;90222288;92624989;93109483;93114425;93115337;100396037;119659377;119661605;119672650;119673620;19267955;110493770;110887024;8652462;8657403;8658325;15226169;15297044;15297293;15297505;15299607;15836639;15837637;15840504;15840882;19262818;19263116;19268236;19268535;19268620;33980915;33981072;33981341;33981397;33981874;33986950;34798863;34806877;39817403;39817700;39819743;46795444;46795532;46795754;46796409;46797805;46798285;46798801;47318280;47318460;50062896;50063032;50063168;50063284;50063762;50068245;51215447;51215511;51217999;51218047;51218409;51765843;51766912;51766941;51767900;52047479;55797902;55800925;55803054;55803919;61480115;61480203;61482919;61483902;82523634;82528577;82528895;85143946;85146078;85528833;85533780;85534702;89371848;89372101;89372341;89685904;90140802;90143010;94586622;94587506;94587799;101089626;105758184;105762758;105763495;105764417;109828134;109828404;109828460;109828938;109828993;109834029;110493283;110495762;110496140;110881640;110882635;110886543;110887065;110887328;110887588;116729202;116729508;116734953;116735272;116735571;116735656;3050679;3051597;4985855;4986339;4986380;4986474;4986671;4987012;5713629;5713935;6194289;6199219;6199597;6694852;6695042;6695141;6695197;6695674;6700815;6805354;6809411;6809474;6809673;6809999;6810094;6810298;6810559;7547991;9275888;9276271;9276659;14142547;14142843;15995448;15995670;15995822;15996290;20275546;20275774;29285777;29290707;29291085;33712214;33712328;33712563;38714462;42199933;45161858;45164903;46547972;46549748;46550098;46550329;46550889;46551417;46551807;46552104;46552248;47215331;49194661;49194888;49195326;49195985;52327840;65176239;72066329;72066477;72066644;72066847;79968630;79975985;79976997;79977425;79977472;79977909;89713457;89714153;89714297;89951016;91115635;91115925;91115981;91116458;91116513;91121525;94610038;94614971;94615282;96582470;96582772;96583059;97481462;97486397;97486775;103804527;103805657;103829426;103829907;103830131;103830547;103831529;103840844;103845766;103846739;66060359;84673058;3082863;3107852;3109171;3109332;3110280;3356319;3357196;3357979;3358830;3800895;3800961;4351222;4802353;4803047;4803139;4807844;4807994;4808141;7812706;7813197;7813409;7813840;7814796;9294296;9294711;9294923;9295260;9295594;14334677;14334947;14335003;14335482;14335537;14340579;15280138;15280328;15280427;15280483;15280759;15280960;15286022;18976936;18977103;18977188;18979261;18979747;18980873;18984389;19203135;19203357;19208069;19208643;20983018;20983277;20983333;20983609;20983810;20983865;20988950;21750324;21750394;21750891;21750933;21751191;21751533;31219405;31226698;34582306;34589755;34590142;34590371;34590707;34591124;36222545;42473155;42473253;49025823;49027086;49029920;49030833;54134115;54134857;54139924;54140199;54141195;61056321;61058722;61059611;61062515;61155005;61684768;62387308;62387706;66057564;66057652;66061332;69096163;69096252;69097766;69098416;69099005;81741402;81743171;81743985;81744363;83949484;83950313;83956872;84668723;84668988;84669578;84673863;89265415;12068571;12076050;14021013;14021107;15929475;16625200;16625292;16625406;16625641;16985780;16985851;16985920;16986411;16986458;16986671;16987014;18760329;18761343;18762314;19022335;19027274;19028233;20530548;20532828;20533438;22109982;22114149;22114274;22116144;22116401;23415497;23416309;23418759;28892708;28894993;28895137;28895230;32094714;32094978;34017064;34017975;34019788;34019936;34788146;34790906;34793287;34793603;38349832;38352323;38632999;38633057;38633460;38633624;38633862;38634149;39011816;39011932;39012084;39012682;39013012;39013839;39254398;39257039;39257244;39488343;39488584;39736574;39736682;39736939;41605064;41610001;43463057;43463539;43463763;43464177;43465126;46363141;46370420;48179520;48179718;48180045;48180310;48180650;48208920;48211194;48211659;48211884;54993176;54993335;54993594;54993650;54993926;54994128;54994183;54999266;66163376;66166328;66167945;66168884;77759870;77760173;77763293;77763443;77763468;81801437;81803237;81803300;81806804;92313393;92313613;92314387;92456976;92457692;92459590;3015131;53874945;3015179;3015885;3016780;3041935;3150733;3151002;3151571;3151850;3152371;3158089;6797693;6797770;6802703;6803081;6855276;6857802;6857850;6858089;7773087;7774245;7774355;7843343;7844563;7845627;8163754;8164586;8176984;8308275;11747252;11747486;11747653;11751788;11752153;11753201;17010523;17012794;17013648;17014569;17668715;17668963;17669493;17669994;17670656;17671016;17671686;17674547;17893022;17893468;19412136;20908331;20908813;20908854;20909125;20909465;44930805;46579447;46580700;46581391;46582381;53875014;53875498;53875539;53875810;53876150;67657921;67658401;67660787;68779235;68779323;68779541;68779980;68780995;68781915;70842994;70847936;70848858;81069653;83668380;85699204;51249544;7837463;7842406;7843328;7844632;8243179;8244058;8248998;8249917;8250776;8251593;8251683;8251924;8253203;8420893;8635536;8635936;8636163;8636499;8636915;9262633;9276309;9276833;9346594;9485333;9485632;9487649;9502931;9505568;9506393;9506510;9507432;9599705;9660916;9661156;14020972;14021974;14022022;14022393;23752065;23752160;23752561;23752788;23753124;23753541;28026072;28026821;39593697;39594226;39594727;39595283;39595539;39597590;39598353;39599341;51249942;51250171;51250434;51250482;51250815;55016149;59604149;59604418;59604910;59604965;59610001;61302937;61303336;26668;4546;6426;7208	249.799	207.761	216.476	252.375	0.064046	0.89968
MMERVK10D3_I-int	MMERVK10D3_I-int	Feature_from_UCSC_rmsk_table	repeat	1;1;1;1;1;1;1;1;1;1;1;1;1;1;1;1;1;1;1;1;1;1;1;1;1;1;1;2;2;2;2;2;2;2;2;2;2;2;2;2;2;2;2;2;3;3;3;3;3;3;3;3;3;3;3;3;3;3;3;3;3;3;3;3;3;3;3;3;3;3;3;3;3;4;4;4;4;4;4;4;4;4;4;4;4;4;4;4;4;4;4;4;4;4;4;4;4;4;4;4;5;5;5;5;5;5;5;5;5;5;5;5;5;5;6;6;6;6;6;6;6;6;6;6;6;6;6;6;6;6;6;6;6;6;6;6;6;6;6;6;6;6;6;6;6;7;7;7;7;7;7;7;7;7;7;7;7;7;7;7;7;7;7;7;7;7;7;7;7;7;7;7;7;8;8;8;8;8;8;8;8;8;8;8;8;8;8;8;8;8;8;8;8;8;9;9;9;9;9;9;9;9;9;9;9;9;9;9;9;9;9;9;9;9;9;9;9;X;X;X;X;X;X;X;X;X;X;X;X;X;X;X;X;X;X;X;X;X;X;X;X;X;X;X;X;X;X;X;X;X;X;X;X;X;X;X;X;X;X;X;X;X;Y;Y;Y;Y;Y;Y;Y;10;10;10;10;10;10;10;10;10;10;10;10;10;10;10;10;10;10;10;10;10;10;10;10;10;10;10;10;10;10;10;10;10;10;10;10;10;10;10;11;11;11;11;11;11;11;11;11;11;11;11;11;11;11;11;11;11;12;12;12;12;12;12;12;12;13;13;13;13;13;13;13;13;13;13;13;13;13;13;14;14;14;14;14;14;14;14;14;14;14;14;14;14;14;14;14;14;14;14;15;15;15;15;15;15;15;15;15;15;15;15;15;15;15;15;15;15;15;15;15;15;15;15;15;15;15;16;16;16;16;16;16;16;16;16;16;16;16;16;16;16;16;17;17;17;17;17;17;17;17;17;17;17;17;17;17;17;17;17;17;17;17;17;17;18;18;18;18;18;18;18;18;18;18;18;18;18;18;18;18;18;18;19;19;19;19;19;19;19	4986202;7061796;7066714;7066833;10467682;33846768;45632530;45632875;45634402;45635697;47564264;69221202;69223409;69225650;69226710;73288319;73291353;104404631;104404772;104407683;105760909;105761116;105761389;111094409;111097642;117656755;144589256;8402553;8405279;8406932;37165599;39724104;39724266;55780964;86499255;86499435;86499870;86501665;97668278;97676975;97679531;111246416;136232793;140227671;4505066;8174625;11056546;14231144;14231490;14234443;20476503;20533627;39174670;39175091;39789374;45097777;45102760;45102878;45214612;45214797;45216938;47013485;47014874;48940751;48940888;48943851;67776238;76794004;76794072;77125173;91317260;159302028;159306311;3071275;5763481;5766785;7692262;7760357;22699921;22700106;22701684;22703086;40436935;40441807;40443397;41749052;41750832;43336504;43336609;70833350;72491364;72497836;86637685;103418059;103418149;113648927;156157307;156157653;156157848;156161149;10499223;10500001;10501898;10505964;33186331;45658758;45659119;45662616;54939231;106948194;121367046;137861154;149220718;149221765;21190090;21190414;21191887;26166983;31019463;37499848;59073679;59078884;59910382;62403935;62404045;62404133;62404595;62405851;64172709;65973019;78094758;94492886;101060317;116526779;116526946;116527340;121578263;125250443;129344748;132272267;133495424;148061165;149241921;149244432;149246423;4288875;6071256;11433680;11435291;11550054;11551666;15798704;21471592;21954396;23334869;42250967;42255947;42256097;43235521;44085052;44089058;53367054;54345953;54346550;55490452;55494411;82138461;84873923;94528827;97936240;97939266;106566445;125048132;9784318;35029322;35029490;52138690;52141899;52356758;52359838;67365422;67365631;67367247;67368110;78013507;80630704;82191331;82748811;96627730;96627858;96627954;123172951;123178094;129197993;59370533;3126064;6595429;6595934;6597453;11050274;12097847;18966054;26951293;37950023;37950614;37953364;57196445;57369555;57983182;59370051;73358771;85939699;85942941;99596980;102485437;107145722;107146082;81394056;17831420;17831530;17831618;17834299;17834460;39176152;43733292;44726554;44726602;44729549;53911075;53914102;64457868;65194982;67622843;68992672;75702937;79173957;81393890;90005699;95461796;95465388;95468033;95468331;95963013;107938434;108212878;108291933;116146837;116149080;118889122;118889473;118889664;118890110;118890974;118891704;118892565;119299484;121549494;121549675;121557366;122241347;158961054;165849273;846810;847107;847468;11363817;11364119;16049217;16049519;8165828;8170873;8171000;8171123;11682207;11683083;11684569;11688498;11693845;15872710;15872886;17499003;17499458;17501572;17505640;17505802;38059582;38062688;42281980;42282237;42284694;42285940;81654177;81654713;81655084;83437202;83438008;91202203;96914201;96914553;96916735;96919165;113499126;113500006;113502142;113502832;126585483;129371474;129372891;7792624;14842401;17561511;31430573;31430646;31545956;31546096;31548975;58689848;61391434;62794870;62795049;62797726;65659367;71070588;73835308;73837062;80448954;28337747;69716496;69716618;91651598;115441794;119566399;119570251;119571624;3324425;3325278;3329663;14782027;15201029;18053287;18056240;21651560;58374515;75449574;75453563;75453728;85617547;85618360;15297689;19226170;19229162;19270820;19397233;34031004;37878321;83449954;87201977;87203192;87205246;91081460;91081628;109919098;109919434;109919625;109919939;109928354;109928754;113745960;3940638;3951091;3953401;3953641;5714491;5715522;5881372;13711398;13711483;13712072;13712848;13714341;13714641;14143809;14765534;23568907;32814482;32814980;32816930;32817025;33119166;45477510;82742435;103917504;103917852;103918574;103925388;3799832;10181458;10181747;21086854;21087037;21089949;21090608;56976991;61220236;61220399;61238506;66162103;66165128;66175744;76885282;93668067;5523029;5523372;5525306;5526980;18367441;19635971;20441167;20441505;20442787;20444364;20658364;39254516;39254926;39255162;77760229;80564421;80564754;80564983;89888843;89889827;92459633;92460783;7070491;7073516;7772248;9357471;18303798;18304352;18309291;19774742;25458960;36851066;36851234;36856584;37236188;37239952;37553275;37553443;45109279;85698292;19575362;19575538;39129595;43348075;58897813;58898323;58900265	4986452;7066533;7066822;7066888;10468039;33847224;45632889;45634291;45635714;45637212;47564485;69223397;69225458;69226684;69227130;73291354;73291524;104404783;104407690;104408039;105761117;105761395;105762954;111094766;111097794;117657043;144590167;8404182;8406933;8407073;37165913;39724267;39727292;55781321;86499436;86499865;86499989;86502011;97670322;97678935;97679602;111246773;136233241;140228063;4507176;8174982;11056939;14231504;14234444;14234585;20476636;20533799;39175060;39178675;39789737;45102579;45102867;45102934;45214797;45216787;45217293;47014304;47018455;48940889;48943871;48944209;67776663;76794055;76794301;77125595;91320296;159306264;159307112;3071629;5763841;5766885;7694802;7762444;22700107;22701573;22703093;22703443;40438381;40443398;40443566;41749324;41751413;43336621;43336736;70833706;72497810;72498256;86637955;103418110;103418542;113649306;156157667;156157829;156161157;156161589;10499682;10501786;10502337;10506201;33186797;45659133;45662468;45662990;54942899;106948214;121367093;137861586;149220940;149221826;21190257;21190644;21192233;26167376;31019810;37499983;59078736;59079241;59910775;62404067;62404161;62404249;62405802;62406880;64172894;65973559;78095146;94493027;101062085;116526947;116527364;116528684;121578388;125250832;129344882;132272650;133495691;148061534;149242365;149244786;149246498;4289268;6071603;11434862;11438495;11551237;11554880;15800831;21471928;21954732;23335205;42255767;42256053;42256163;43241627;44086065;44091917;53367479;54345991;54347714;55494412;55494639;82138590;84874295;94529797;97939267;97939435;106567121;125048503;9784795;35029491;35032506;52139036;52142053;52356921;52360198;67365603;67367230;67368092;67368380;78013631;80631094;82191477;82754948;96627880;96627951;96630959;123177946;123178455;129198350;59375669;3126528;6595786;6597305;6601156;11050386;12104076;18966183;26951650;37950443;37953367;37955687;57196580;57373390;57983567;59370385;73359116;85940059;85943104;99599487;102485581;107145933;107146353;81396800;17831552;17831646;17834279;17834476;17834820;39176548;43733655;44726613;44729556;44729906;53914099;53914266;64464000;65195376;67623028;68993065;75704686;79180103;81394053;90006092;95463982;95467542;95468196;95468597;95963070;107940564;108213271;108292366;116149008;116152989;118889480;118889645;118890062;118890977;118891217;118892569;118893580;119303088;121549612;121550110;121561334;122241843;158961161;165849340;847120;847490;847645;11363916;11365268;16049316;16050668;8170696;8170978;8171102;8171285;11682926;11684084;11688319;11688955;11694222;15872887;15875873;17499468;17499678;17505621;17505819;17506143;38059770;38063045;42282250;42284546;42285179;42286300;81654520;81655112;81655244;83437659;83439918;91203712;96914548;96916391;96919157;96919542;113499357;113502058;113502833;113502973;126586686;129372847;129373283;7792931;14845156;17561868;31430659;31430959;31546107;31548203;31549338;58695992;61397558;62795077;62797695;62798236;65659642;71074924;73835906;73837524;80449081;28338103;69716619;69719618;91651962;115442147;119570144;119571476;119571985;3325134;3329276;3330231;14782392;15201393;18056241;18056409;21651867;58380652;75453544;75453735;75454085;85617828;85618431;15298374;19229163;19229331;19271184;19397468;34031403;37878722;83456090;87202998;87205249;87205418;91081629;91084642;109919441;109919606;109919950;109921071;109928782;109928914;113746081;3943128;3952869;3953505;3953918;5715271;5716785;5881679;13711450;13711679;13712835;13713347;13714502;13714902;14144956;14765699;23569265;32814829;32816959;32817047;32817202;33119559;45480230;82742951;103917859;103918526;103919009;103930153;3800189;10181566;10186526;21087038;21088702;21090561;21091636;56977360;61220400;61223401;61238874;66165129;66165209;66176095;76885508;93668206;5523389;5524684;5526981;5527121;18367717;19642120;20441525;20442760;20444365;20444550;20658723;39254709;39255166;39256539;77763038;80564644;80564939;80567813;89889295;89889898;92460154;92460837;7073517;7073685;7772789;9358016;18303902;18308895;18309535;19775759;25459094;36851235;36854120;36856726;37239954;37241872;37553444;37556446;45109505;85698537;19575553;19577542;39129988;43348384;58898175;58900293;58900472	+;-;-;-;+;-;-;-;-;-;+;+;+;+;+;-;-;+;+;+;+;+;+;-;-;-;-;-;-;-;+;+;+;+;+;+;+;+;-;-;-;-;+;+;-;+;+;-;-;-;-;+;+;+;-;-;-;-;+;+;+;-;-;+;+;+;+;+;+;+;+;+;+;-;-;-;-;+;+;+;+;+;-;-;-;-;-;-;-;+;+;+;-;-;-;+;-;-;-;-;+;+;+;+;+;+;+;+;-;+;-;+;-;-;+;+;+;-;-;+;+;+;-;+;+;+;+;+;-;+;-;+;+;+;+;+;+;-;-;-;+;-;+;+;+;+;-;-;-;-;-;+;-;-;-;-;-;-;+;-;-;-;+;+;-;-;-;+;-;-;-;-;-;+;+;+;-;-;+;+;+;+;+;+;-;+;-;-;+;+;+;+;+;+;-;-;-;-;-;+;+;+;-;-;-;-;+;+;-;-;-;-;-;-;+;+;+;-;+;+;+;+;+;+;+;+;+;+;-;-;-;-;+;+;+;-;-;+;+;+;+;+;-;+;-;+;+;+;-;-;-;-;-;-;-;+;+;+;+;-;-;-;-;-;-;+;+;+;+;-;-;-;-;-;-;-;-;-;+;+;+;+;+;+;+;+;+;+;+;+;+;-;-;-;-;-;+;-;-;-;-;-;-;-;-;+;-;-;-;-;-;-;-;+;+;+;+;-;+;+;+;-;+;-;-;-;-;+;+;+;+;+;+;+;-;-;-;-;+;-;-;+;+;+;+;+;-;-;+;-;-;+;+;-;-;+;-;-;-;+;+;-;-;-;-;-;-;+;+;+;+;+;-;-;-;+;+;+;+;+;+;-;+;-;-;-;-;-;-;+;+;-;-;-;-;-;+;+;+;+;+;+;+;+;+;+;-;-;+;+;+;-;-;-;-;+;-;-;-;-;-;-;-;-;-;-;+;+;+;-;-;-;-;-;-;+;+;+;+;+;+;+;+;+;+;+;+;+;+;-;-;+;+;-;+;-;-;-	MMERVK10D3_I-int;MMERVK10D3_I-int_dup1;MMERVK10D3_I-int_dup2;MMERVK10D3_I-int_dup3;MMERVK10D3_I-int_dup4;MMERVK10D3_I-int_dup5;MMERVK10D3_I-int_dup6;MMERVK10D3_I-int_dup7;MMERVK10D3_I-int_dup8;MMERVK10D3_I-int_dup9;MMERVK10D3_I-int_dup10;MMERVK10D3_I-int_dup11;MMERVK10D3_I-int_dup12;MMERVK10D3_I-int_dup13;MMERVK10D3_I-int_dup14;MMERVK10D3_I-int_dup15;MMERVK10D3_I-int_dup16;MMERVK10D3_I-int_dup17;MMERVK10D3_I-int_dup18;MMERVK10D3_I-int_dup19;MMERVK10D3_I-int_dup20;MMERVK10D3_I-int_dup21;MMERVK10D3_I-int_dup22;MMERVK10D3_I-int_dup23;MMERVK10D3_I-int_dup24;MMERVK10D3_I-int_dup25;MMERVK10D3_I-int_dup26;MMERVK10D3_I-int;MMERVK10D3_I-int_dup1;MMERVK10D3_I-int_dup2;MMERVK10D3_I-int_dup3;MMERVK10D3_I-int_dup4;MMERVK10D3_I-int_dup5;MMERVK10D3_I-int_dup6;MMERVK10D3_I-int_dup7;MMERVK10D3_I-int_dup8;MMERVK10D3_I-int_dup9;MMERVK10D3_I-int_dup10;MMERVK10D3_I-int_dup11;MMERVK10D3_I-int_dup12;MMERVK10D3_I-int_dup13;MMERVK10D3_I-int_dup14;MMERVK10D3_I-int_dup15;MMERVK10D3_I-int_dup16;MMERVK10D3_I-int;MMERVK10D3_I-int_dup1;MMERVK10D3_I-int_dup2;MMERVK10D3_I-int_dup3;MMERVK10D3_I-int_dup4;MMERVK10D3_I-int_dup5;MMERVK10D3_I-int_dup6;MMERVK10D3_I-int_dup7;MMERVK10D3_I-int_dup8;MMERVK10D3_I-int_dup9;MMERVK10D3_I-int_dup10;MMERVK10D3_I-int_dup11;MMERVK10D3_I-int_dup12;MMERVK10D3_I-int_dup13;MMERVK10D3_I-int_dup14;MMERVK10D3_I-int_dup15;MMERVK10D3_I-int_dup16;MMERVK10D3_I-int_dup17;MMERVK10D3_I-int_dup18;MMERVK10D3_I-int_dup19;MMERVK10D3_I-int_dup20;MMERVK10D3_I-int_dup21;MMERVK10D3_I-int_dup22;MMERVK10D3_I-int_dup23;MMERVK10D3_I-int_dup24;MMERVK10D3_I-int_dup25;MMERVK10D3_I-int_dup26;MMERVK10D3_I-int_dup27;MMERVK10D3_I-int_dup28;MMERVK10D3_I-int;MMERVK10D3_I-int_dup1;MMERVK10D3_I-int_dup2;MMERVK10D3_I-int_dup3;MMERVK10D3_I-int_dup4;MMERVK10D3_I-int_dup5;MMERVK10D3_I-int_dup6;MMERVK10D3_I-int_dup7;MMERVK10D3_I-int_dup8;MMERVK10D3_I-int_dup9;MMERVK10D3_I-int_dup10;MMERVK10D3_I-int_dup11;MMERVK10D3_I-int_dup12;MMERVK10D3_I-int_dup13;MMERVK10D3_I-int_dup14;MMERVK10D3_I-int_dup15;MMERVK10D3_I-int_dup16;MMERVK10D3_I-int_dup17;MMERVK10D3_I-int_dup18;MMERVK10D3_I-int_dup19;MMERVK10D3_I-int_dup20;MMERVK10D3_I-int_dup21;MMERVK10D3_I-int_dup22;MMERVK10D3_I-int_dup23;MMERVK10D3_I-int_dup24;MMERVK10D3_I-int_dup25;MMERVK10D3_I-int_dup26;MMERVK10D3_I-int;MMERVK10D3_I-int_dup1;MMERVK10D3_I-int_dup2;MMERVK10D3_I-int_dup3;MMERVK10D3_I-int_dup4;MMERVK10D3_I-int_dup5;MMERVK10D3_I-int_dup6;MMERVK10D3_I-int_dup7;MMERVK10D3_I-int_dup8;MMERVK10D3_I-int_dup9;MMERVK10D3_I-int_dup10;MMERVK10D3_I-int_dup11;MMERVK10D3_I-int_dup12;MMERVK10D3_I-int_dup13;MMERVK10D3_I-int;MMERVK10D3_I-int_dup1;MMERVK10D3_I-int_dup2;MMERVK10D3_I-int_dup3;MMERVK10D3_I-int_dup4;MMERVK10D3_I-int_dup5;MMERVK10D3_I-int_dup6;MMERVK10D3_I-int_dup7;MMERVK10D3_I-int_dup8;MMERVK10D3_I-int_dup9;MMERVK10D3_I-int_dup10;MMERVK10D3_I-int_dup11;MMERVK10D3_I-int_dup12;MMERVK10D3_I-int_dup13;MMERVK10D3_I-int_dup14;MMERVK10D3_I-int_dup15;MMERVK10D3_I-int_dup16;MMERVK10D3_I-int_dup17;MMERVK10D3_I-int_dup18;MMERVK10D3_I-int_dup19;MMERVK10D3_I-int_dup20;MMERVK10D3_I-int_dup21;MMERVK10D3_I-int_dup22;MMERVK10D3_I-int_dup23;MMERVK10D3_I-int_dup24;MMERVK10D3_I-int_dup25;MMERVK10D3_I-int_dup26;MMERVK10D3_I-int_dup27;MMERVK10D3_I-int_dup28;MMERVK10D3_I-int_dup29;MMERVK10D3_I-int_dup30;MMERVK10D3_I-int;MMERVK10D3_I-int_dup1;MMERVK10D3_I-int_dup2;MMERVK10D3_I-int_dup3;MMERVK10D3_I-int_dup4;MMERVK10D3_I-int_dup5;MMERVK10D3_I-int_dup6;MMERVK10D3_I-int_dup7;MMERVK10D3_I-int_dup8;MMERVK10D3_I-int_dup9;MMERVK10D3_I-int_dup10;MMERVK10D3_I-int_dup11;MMERVK10D3_I-int_dup12;MMERVK10D3_I-int_dup13;MMERVK10D3_I-int_dup14;MMERVK10D3_I-int_dup15;MMERVK10D3_I-int_dup16;MMERVK10D3_I-int_dup17;MMERVK10D3_I-int_dup18;MMERVK10D3_I-int_dup19;MMERVK10D3_I-int_dup20;MMERVK10D3_I-int_dup21;MMERVK10D3_I-int_dup22;MMERVK10D3_I-int_dup23;MMERVK10D3_I-int_dup24;MMERVK10D3_I-int_dup25;MMERVK10D3_I-int_dup26;MMERVK10D3_I-int_dup27;MMERVK10D3_I-int;MMERVK10D3_I-int_dup1;MMERVK10D3_I-int_dup2;MMERVK10D3_I-int_dup3;MMERVK10D3_I-int_dup4;MMERVK10D3_I-int_dup5;MMERVK10D3_I-int_dup6;MMERVK10D3_I-int_dup7;MMERVK10D3_I-int_dup8;MMERVK10D3_I-int_dup9;MMERVK10D3_I-int_dup10;MMERVK10D3_I-int_dup11;MMERVK10D3_I-int_dup12;MMERVK10D3_I-int_dup13;MMERVK10D3_I-int_dup14;MMERVK10D3_I-int_dup15;MMERVK10D3_I-int_dup16;MMERVK10D3_I-int_dup17;MMERVK10D3_I-int_dup18;MMERVK10D3_I-int_dup19;MMERVK10D3_I-int_dup20;MMERVK10D3_I-int;MMERVK10D3_I-int_dup1;MMERVK10D3_I-int_dup2;MMERVK10D3_I-int_dup3;MMERVK10D3_I-int_dup4;MMERVK10D3_I-int_dup5;MMERVK10D3_I-int_dup6;MMERVK10D3_I-int_dup7;MMERVK10D3_I-int_dup8;MMERVK10D3_I-int_dup9;MMERVK10D3_I-int_dup10;MMERVK10D3_I-int_dup11;MMERVK10D3_I-int_dup12;MMERVK10D3_I-int_dup13;MMERVK10D3_I-int_dup14;MMERVK10D3_I-int_dup15;MMERVK10D3_I-int_dup16;MMERVK10D3_I-int_dup17;MMERVK10D3_I-int_dup18;MMERVK10D3_I-int_dup19;MMERVK10D3_I-int_dup20;MMERVK10D3_I-int_dup21;MMERVK10D3_I-int_dup22;MMERVK10D3_I-int;MMERVK10D3_I-int_dup1;MMERVK10D3_I-int_dup2;MMERVK10D3_I-int_dup3;MMERVK10D3_I-int_dup4;MMERVK10D3_I-int_dup5;MMERVK10D3_I-int_dup6;MMERVK10D3_I-int_dup7;MMERVK10D3_I-int_dup8;MMERVK10D3_I-int_dup9;MMERVK10D3_I-int_dup10;MMERVK10D3_I-int_dup11;MMERVK10D3_I-int_dup12;MMERVK10D3_I-int_dup13;MMERVK10D3_I-int_dup14;MMERVK10D3_I-int_dup15;MMERVK10D3_I-int_dup16;MMERVK10D3_I-int_dup17;MMERVK10D3_I-int_dup18;MMERVK10D3_I-int_dup19;MMERVK10D3_I-int_dup20;MMERVK10D3_I-int_dup21;MMERVK10D3_I-int_dup22;MMERVK10D3_I-int_dup23;MMERVK10D3_I-int_dup24;MMERVK10D3_I-int_dup25;MMERVK10D3_I-int_dup26;MMERVK10D3_I-int_dup27;MMERVK10D3_I-int_dup28;MMERVK10D3_I-int_dup29;MMERVK10D3_I-int_dup30;MMERVK10D3_I-int_dup31;MMERVK10D3_I-int_dup32;MMERVK10D3_I-int_dup33;MMERVK10D3_I-int_dup34;MMERVK10D3_I-int_dup35;MMERVK10D3_I-int_dup36;MMERVK10D3_I-int_dup37;MMERVK10D3_I-int_dup38;MMERVK10D3_I-int_dup39;MMERVK10D3_I-int_dup40;MMERVK10D3_I-int_dup41;MMERVK10D3_I-int_dup42;MMERVK10D3_I-int_dup43;MMERVK10D3_I-int_dup44;MMERVK10D3_I-int;MMERVK10D3_I-int_dup1;MMERVK10D3_I-int_dup2;MMERVK10D3_I-int_dup3;MMERVK10D3_I-int_dup4;MMERVK10D3_I-int_dup5;MMERVK10D3_I-int_dup6;MMERVK10D3_I-int;MMERVK10D3_I-int_dup1;MMERVK10D3_I-int_dup2;MMERVK10D3_I-int_dup3;MMERVK10D3_I-int_dup4;MMERVK10D3_I-int_dup5;MMERVK10D3_I-int_dup6;MMERVK10D3_I-int_dup7;MMERVK10D3_I-int_dup8;MMERVK10D3_I-int_dup9;MMERVK10D3_I-int_dup10;MMERVK10D3_I-int_dup11;MMERVK10D3_I-int_dup12;MMERVK10D3_I-int_dup13;MMERVK10D3_I-int_dup14;MMERVK10D3_I-int_dup15;MMERVK10D3_I-int_dup16;MMERVK10D3_I-int_dup17;MMERVK10D3_I-int_dup18;MMERVK10D3_I-int_dup19;MMERVK10D3_I-int_dup20;MMERVK10D3_I-int_dup21;MMERVK10D3_I-int_dup22;MMERVK10D3_I-int_dup23;MMERVK10D3_I-int_dup24;MMERVK10D3_I-int_dup25;MMERVK10D3_I-int_dup26;MMERVK10D3_I-int_dup27;MMERVK10D3_I-int_dup28;MMERVK10D3_I-int_dup29;MMERVK10D3_I-int_dup30;MMERVK10D3_I-int_dup31;MMERVK10D3_I-int_dup32;MMERVK10D3_I-int_dup33;MMERVK10D3_I-int_dup34;MMERVK10D3_I-int_dup35;MMERVK10D3_I-int_dup36;MMERVK10D3_I-int_dup37;MMERVK10D3_I-int_dup38;MMERVK10D3_I-int;MMERVK10D3_I-int_dup1;MMERVK10D3_I-int_dup2;MMERVK10D3_I-int_dup3;MMERVK10D3_I-int_dup4;MMERVK10D3_I-int_dup5;MMERVK10D3_I-int_dup6;MMERVK10D3_I-int_dup7;MMERVK10D3_I-int_dup8;MMERVK10D3_I-int_dup9;MMERVK10D3_I-int_dup10;MMERVK10D3_I-int_dup11;MMERVK10D3_I-int_dup12;MMERVK10D3_I-int_dup13;MMERVK10D3_I-int_dup14;MMERVK10D3_I-int_dup15;MMERVK10D3_I-int_dup16;MMERVK10D3_I-int_dup17;MMERVK10D3_I-int;MMERVK10D3_I-int_dup1;MMERVK10D3_I-int_dup2;MMERVK10D3_I-int_dup3;MMERVK10D3_I-int_dup4;MMERVK10D3_I-int_dup5;MMERVK10D3_I-int_dup6;MMERVK10D3_I-int_dup7;MMERVK10D3_I-int;MMERVK10D3_I-int_dup1;MMERVK10D3_I-int_dup2;MMERVK10D3_I-int_dup3;MMERVK10D3_I-int_dup4;MMERVK10D3_I-int_dup5;MMERVK10D3_I-int_dup6;MMERVK10D3_I-int_dup7;MMERVK10D3_I-int_dup8;MMERVK10D3_I-int_dup9;MMERVK10D3_I-int_dup10;MMERVK10D3_I-int_dup11;MMERVK10D3_I-int_dup12;MMERVK10D3_I-int_dup13;MMERVK10D3_I-int;MMERVK10D3_I-int_dup1;MMERVK10D3_I-int_dup2;MMERVK10D3_I-int_dup3;MMERVK10D3_I-int_dup4;MMERVK10D3_I-int_dup5;MMERVK10D3_I-int_dup6;MMERVK10D3_I-int_dup7;MMERVK10D3_I-int_dup8;MMERVK10D3_I-int_dup9;MMERVK10D3_I-int_dup10;MMERVK10D3_I-int_dup11;MMERVK10D3_I-int_dup12;MMERVK10D3_I-int_dup13;MMERVK10D3_I-int_dup14;MMERVK10D3_I-int_dup15;MMERVK10D3_I-int_dup16;MMERVK10D3_I-int_dup17;MMERVK10D3_I-int_dup18;MMERVK10D3_I-int_dup19;MMERVK10D3_I-int;MMERVK10D3_I-int_dup1;MMERVK10D3_I-int_dup2;MMERVK10D3_I-int_dup3;MMERVK10D3_I-int_dup4;MMERVK10D3_I-int_dup5;MMERVK10D3_I-int_dup6;MMERVK10D3_I-int_dup7;MMERVK10D3_I-int_dup8;MMERVK10D3_I-int_dup9;MMERVK10D3_I-int_dup10;MMERVK10D3_I-int_dup11;MMERVK10D3_I-int_dup12;MMERVK10D3_I-int_dup13;MMERVK10D3_I-int_dup14;MMERVK10D3_I-int_dup15;MMERVK10D3_I-int_dup16;MMERVK10D3_I-int_dup17;MMERVK10D3_I-int_dup18;MMERVK10D3_I-int_dup19;MMERVK10D3_I-int_dup20;MMERVK10D3_I-int_dup21;MMERVK10D3_I-int_dup22;MMERVK10D3_I-int_dup23;MMERVK10D3_I-int_dup24;MMERVK10D3_I-int_dup25;MMERVK10D3_I-int_dup26;MMERVK10D3_I-int;MMERVK10D3_I-int_dup1;MMERVK10D3_I-int_dup2;MMERVK10D3_I-int_dup3;MMERVK10D3_I-int_dup4;MMERVK10D3_I-int_dup5;MMERVK10D3_I-int_dup6;MMERVK10D3_I-int_dup7;MMERVK10D3_I-int_dup8;MMERVK10D3_I-int_dup9;MMERVK10D3_I-int_dup10;MMERVK10D3_I-int_dup11;MMERVK10D3_I-int_dup12;MMERVK10D3_I-int_dup13;MMERVK10D3_I-int_dup14;MMERVK10D3_I-int_dup15;MMERVK10D3_I-int;MMERVK10D3_I-int_dup1;MMERVK10D3_I-int_dup2;MMERVK10D3_I-int_dup3;MMERVK10D3_I-int_dup4;MMERVK10D3_I-int_dup5;MMERVK10D3_I-int_dup6;MMERVK10D3_I-int_dup7;MMERVK10D3_I-int_dup8;MMERVK10D3_I-int_dup9;MMERVK10D3_I-int_dup10;MMERVK10D3_I-int_dup11;MMERVK10D3_I-int_dup12;MMERVK10D3_I-int_dup13;MMERVK10D3_I-int_dup14;MMERVK10D3_I-int_dup15;MMERVK10D3_I-int_dup16;MMERVK10D3_I-int_dup17;MMERVK10D3_I-int_dup18;MMERVK10D3_I-int_dup19;MMERVK10D3_I-int_dup20;MMERVK10D3_I-int_dup21;MMERVK10D3_I-int;MMERVK10D3_I-int_dup1;MMERVK10D3_I-int_dup2;MMERVK10D3_I-int_dup3;MMERVK10D3_I-int_dup4;MMERVK10D3_I-int_dup5;MMERVK10D3_I-int_dup6;MMERVK10D3_I-int_dup7;MMERVK10D3_I-int_dup8;MMERVK10D3_I-int_dup9;MMERVK10D3_I-int_dup10;MMERVK10D3_I-int_dup11;MMERVK10D3_I-int_dup12;MMERVK10D3_I-int_dup13;MMERVK10D3_I-int_dup14;MMERVK10D3_I-int_dup15;MMERVK10D3_I-int_dup16;MMERVK10D3_I-int_dup17;MMERVK10D3_I-int;MMERVK10D3_I-int_dup1;MMERVK10D3_I-int_dup2;MMERVK10D3_I-int_dup3;MMERVK10D3_I-int_dup4;MMERVK10D3_I-int_dup5;MMERVK10D3_I-int_dup6	4986202;7061796;7066714;7066833;10467682;33846768;45632530;45632875;45634402;45635697;47564264;69221202;69223409;69225650;69226710;73288319;73291353;104404631;104404772;104407683;105760909;105761116;105761389;111094409;111097642;117656755;144589256;8402553;8405279;8406932;37165599;39724104;39724266;55780964;86499255;86499435;86499870;86501665;97668278;97676975;97679531;111246416;136232793;140227671;4505066;8174625;11056546;14231144;14231490;14234443;20476503;20533627;39174670;39175091;39789374;45097777;45102760;45102878;45214612;45214797;45216938;47013485;47014874;48940751;48940888;48943851;67776238;76794004;76794072;77125173;91317260;159302028;159306311;3071275;5763481;5766785;7692262;7760357;22699921;22700106;22701684;22703086;40436935;40441807;40443397;41749052;41750832;43336504;43336609;70833350;72491364;72497836;86637685;103418059;103418149;113648927;156157307;156157653;156157848;156161149;10499223;10500001;10501898;10505964;33186331;45658758;45659119;45662616;54939231;106948194;121367046;137861154;149220718;149221765;21190090;21190414;21191887;26166983;31019463;37499848;59073679;59078884;59910382;62403935;62404045;62404133;62404595;62405851;64172709;65973019;78094758;94492886;101060317;116526779;116526946;116527340;121578263;125250443;129344748;132272267;133495424;148061165;149241921;149244432;149246423;4288875;6071256;11433680;11435291;11550054;11551666;15798704;21471592;21954396;23334869;42250967;42255947;42256097;43235521;44085052;44089058;53367054;54345953;54346550;55490452;55494411;82138461;84873923;94528827;97936240;97939266;106566445;125048132;9784318;35029322;35029490;52138690;52141899;52356758;52359838;67365422;67365631;67367247;67368110;78013507;80630704;82191331;82748811;96627730;96627858;96627954;123172951;123178094;129197993;59370533;3126064;6595429;6595934;6597453;11050274;12097847;18966054;26951293;37950023;37950614;37953364;57196445;57369555;57983182;59370051;73358771;85939699;85942941;99596980;102485437;107145722;107146082;81394056;17831420;17831530;17831618;17834299;17834460;39176152;43733292;44726554;44726602;44729549;53911075;53914102;64457868;65194982;67622843;68992672;75702937;79173957;81393890;90005699;95461796;95465388;95468033;95468331;95963013;107938434;108212878;108291933;116146837;116149080;118889122;118889473;118889664;118890110;118890974;118891704;118892565;119299484;121549494;121549675;121557366;122241347;158961054;165849273;846810;847107;847468;11363817;11364119;16049217;16049519;8165828;8170873;8171000;8171123;11682207;11683083;11684569;11688498;11693845;15872710;15872886;17499003;17499458;17501572;17505640;17505802;38059582;38062688;42281980;42282237;42284694;42285940;81654177;81654713;81655084;83437202;83438008;91202203;96914201;96914553;96916735;96919165;113499126;113500006;113502142;113502832;126585483;129371474;129372891;7792624;14842401;17561511;31430573;31430646;31545956;31546096;31548975;58689848;61391434;62794870;62795049;62797726;65659367;71070588;73835308;73837062;80448954;28337747;69716496;69716618;91651598;115441794;119566399;119570251;119571624;3324425;3325278;3329663;14782027;15201029;18053287;18056240;21651560;58374515;75449574;75453563;75453728;85617547;85618360;15297689;19226170;19229162;19270820;19397233;34031004;37878321;83449954;87201977;87203192;87205246;91081460;91081628;109919098;109919434;109919625;109919939;109928354;109928754;113745960;3940638;3951091;3953401;3953641;5714491;5715522;5881372;13711398;13711483;13712072;13712848;13714341;13714641;14143809;14765534;23568907;32814482;32814980;32816930;32817025;33119166;45477510;82742435;103917504;103917852;103918574;103925388;3799832;10181458;10181747;21086854;21087037;21089949;21090608;56976991;61220236;61220399;61238506;66162103;66165128;66175744;76885282;93668067;5523029;5523372;5525306;5526980;18367441;19635971;20441167;20441505;20442787;20444364;20658364;39254516;39254926;39255162;77760229;80564421;80564754;80564983;89888843;89889827;92459633;92460783;7070491;7073516;7772248;9357471;18303798;18304352;18309291;19774742;25458960;36851066;36851234;36856584;37236188;37239952;37553275;37553443;45109279;85698292;19575362;19575538;39129595;43348075;58897813;58898323;58900265	4986452;7066533;7066822;7066888;10468039;33847224;45632889;45634291;45635714;45637212;47564485;69223397;69225458;69226684;69227130;73291354;73291524;104404783;104407690;104408039;105761117;105761395;105762954;111094766;111097794;117657043;144590167;8404182;8406933;8407073;37165913;39724267;39727292;55781321;86499436;86499865;86499989;86502011;97670322;97678935;97679602;111246773;136233241;140228063;4507176;8174982;11056939;14231504;14234444;14234585;20476636;20533799;39175060;39178675;39789737;45102579;45102867;45102934;45214797;45216787;45217293;47014304;47018455;48940889;48943871;48944209;67776663;76794055;76794301;77125595;91320296;159306264;159307112;3071629;5763841;5766885;7694802;7762444;22700107;22701573;22703093;22703443;40438381;40443398;40443566;41749324;41751413;43336621;43336736;70833706;72497810;72498256;86637955;103418110;103418542;113649306;156157667;156157829;156161157;156161589;10499682;10501786;10502337;10506201;33186797;45659133;45662468;45662990;54942899;106948214;121367093;137861586;149220940;149221826;21190257;21190644;21192233;26167376;31019810;37499983;59078736;59079241;59910775;62404067;62404161;62404249;62405802;62406880;64172894;65973559;78095146;94493027;101062085;116526947;116527364;116528684;121578388;125250832;129344882;132272650;133495691;148061534;149242365;149244786;149246498;4289268;6071603;11434862;11438495;11551237;11554880;15800831;21471928;21954732;23335205;42255767;42256053;42256163;43241627;44086065;44091917;53367479;54345991;54347714;55494412;55494639;82138590;84874295;94529797;97939267;97939435;106567121;125048503;9784795;35029491;35032506;52139036;52142053;52356921;52360198;67365603;67367230;67368092;67368380;78013631;80631094;82191477;82754948;96627880;96627951;96630959;123177946;123178455;129198350;59375669;3126528;6595786;6597305;6601156;11050386;12104076;18966183;26951650;37950443;37953367;37955687;57196580;57373390;57983567;59370385;73359116;85940059;85943104;99599487;102485581;107145933;107146353;81396800;17831552;17831646;17834279;17834476;17834820;39176548;43733655;44726613;44729556;44729906;53914099;53914266;64464000;65195376;67623028;68993065;75704686;79180103;81394053;90006092;95463982;95467542;95468196;95468597;95963070;107940564;108213271;108292366;116149008;116152989;118889480;118889645;118890062;118890977;118891217;118892569;118893580;119303088;121549612;121550110;121561334;122241843;158961161;165849340;847120;847490;847645;11363916;11365268;16049316;16050668;8170696;8170978;8171102;8171285;11682926;11684084;11688319;11688955;11694222;15872887;15875873;17499468;17499678;17505621;17505819;17506143;38059770;38063045;42282250;42284546;42285179;42286300;81654520;81655112;81655244;83437659;83439918;91203712;96914548;96916391;96919157;96919542;113499357;113502058;113502833;113502973;126586686;129372847;129373283;7792931;14845156;17561868;31430659;31430959;31546107;31548203;31549338;58695992;61397558;62795077;62797695;62798236;65659642;71074924;73835906;73837524;80449081;28338103;69716619;69719618;91651962;115442147;119570144;119571476;119571985;3325134;3329276;3330231;14782392;15201393;18056241;18056409;21651867;58380652;75453544;75453735;75454085;85617828;85618431;15298374;19229163;19229331;19271184;19397468;34031403;37878722;83456090;87202998;87205249;87205418;91081629;91084642;109919441;109919606;109919950;109921071;109928782;109928914;113746081;3943128;3952869;3953505;3953918;5715271;5716785;5881679;13711450;13711679;13712835;13713347;13714502;13714902;14144956;14765699;23569265;32814829;32816959;32817047;32817202;33119559;45480230;82742951;103917859;103918526;103919009;103930153;3800189;10181566;10186526;21087038;21088702;21090561;21091636;56977360;61220400;61223401;61238874;66165129;66165209;66176095;76885508;93668206;5523389;5524684;5526981;5527121;18367717;19642120;20441525;20442760;20444365;20444550;20658723;39254709;39255166;39256539;77763038;80564644;80564939;80567813;89889295;89889898;92460154;92460837;7073517;7073685;7772789;9358016;18303902;18308895;18309535;19775759;25459094;36851235;36854120;36856726;37239954;37241872;37553444;37556446;45109505;85698537;19575553;19577542;39129988;43348384;58898175;58900293;58900472	25.3607	43.5108	68.6632	47.9091	0.95975	0.199726
MMERVK10D3_LTR	MMERVK10D3_LTR	Feature_from_UCSC_rmsk_table	repeat	1;1;1;1;1;1;1;1;1;1;1;2;2;2;2;2;2;2;3;3;3;3;3;3;4;4;4;4;4;4;4;4;5;5;5;5;5;5;6;6;6;6;6;6;6;6;6;6;6;7;7;7;7;7;7;7;7;7;7;7;7;7;7;7;8;8;8;8;8;8;8;8;8;8;8;8;8;8;9;9;9;9;9;9;9;X;X;X;X;X;X;X;X;X;X;X;X;X;X;X;10;10;10;10;10;10;11;11;11;11;11;11;11;11;11;11;11;11;11;11;11;12;12;12;12;12;13;13;13;13;13;13;13;13;13;13;13;14;14;14;14;14;14;14;15;15;15;15;16;16;16;16;16;16;16;16;17;17;17;17;17;18;18;18;18;18;18;18;18;18;18;18;18;18	16809260;18424678;65694446;69220850;69227131;73287963;73291525;105760780;105762955;144722424;147440332;20026952;22131222;39723745;39727293;42983735;67785256;145691245;23381971;44237651;47018472;91316896;97509109;158437070;3391814;4432526;14690682;19488083;40436563;40443567;72491012;72498257;10182565;41710957;48675654;54959314;80551873;96788514;25264001;59658738;61012179;67219997;78203115;79155391;101062086;116526449;116528685;116535075;119071406;16266709;31578782;32043922;32776436;33003335;33477332;43235171;43241628;44091918;55490098;55494640;93152995;97935890;97939436;114594340;35028980;35032507;52629670;56627393;62466063;63666142;82748458;82754949;85255661;96404676;96627380;96630960;98782280;102475423;3289589;12097493;12104077;17512784;37949671;37955688;38356521;22600343;53910719;53914267;64300051;64457515;64464001;79173603;79180104;83566174;97874799;116146483;116152990;119299125;121549140;121561335;3405809;15872357;15875874;39968108;47177492;130253807;14166904;27125920;27463945;47523256;53319880;58689601;58689687;58695993;61391081;61397559;71070388;71070573;71074925;71075878;111816308;69716132;69719619;81611175;109813656;119005401;15073723;17519728;18052936;18056410;23063980;56668086;58374163;58380653;91841416;91843052;108409102;19225814;19229332;83449600;83456091;91081104;91084643;108212692;36757015;36757201;57584413;103836210;28812272;53162942;54602014;61219881;61223402;66161749;81039544;95111024;4887294;15907657;19642122;20074231;77204935;7070135;7073693;17408288;19775760;23936783;36850713;36856727;37235834;37241888;37552922;37556447;57447792;69885862	16809593;18425029;65694782;69221201;69227489;73288318;73291880;105760908;105763305;144722774;147440689;20027300;22131564;39724097;39727651;42984089;67785608;145691595;23382324;44238004;47018834;91317255;97509461;158437406;3392166;4432961;14691040;19488412;40436934;40443938;72491363;72498609;10182904;41711007;48676006;54959666;80552224;96788842;25264345;59658985;61012535;67220347;78203470;79155745;101062424;116526777;116528743;116535390;119071504;16267059;31579124;32044264;32776778;33003677;33477684;43235520;43241978;44092270;55490451;55494842;93153314;97936239;97939793;114594667;35029321;35032859;52630023;56627745;62466364;63666493;82748810;82755301;85256000;96405023;96627721;96631313;98782631;102475754;3289806;12097846;12104430;17512884;37950022;37956039;38356868;22600426;53911072;53914619;64300409;64457867;64464351;79173956;79180457;83566454;97875131;116146836;116153343;119299483;121549493;121561478;3406161;15872709;15876226;39968459;47177843;130254138;14167169;27126273;27464296;47523610;53320230;58689687;58689847;58696325;61391433;61397911;71070552;71070586;71074979;71076178;111816650;69716483;69719956;81611505;109814007;119005770;15074054;17520070;18053286;18056760;23064338;56668393;58374514;58381005;91841474;91843370;108409454;19226169;19229662;83449953;83456445;91081459;91084997;108213042;36757070;36757510;57584768;103836267;28812610;53163135;54602366;61220235;61223750;66162102;81039898;95111378;4887647;15908011;19642435;20074582;77205287;7070487;7074024;17408639;19775987;23937138;36851065;36857078;37236187;37242203;37553274;37556802;57448142;69886214	-;-;+;+;+;-;-;+;+;+;-;-;-;+;+;-;+;-;-;+;-;+;-;-;+;-;+;-;-;-;+;+;+;+;+;-;-;-;+;+;+;+;-;+;-;+;+;+;-;+;-;-;-;-;-;+;+;-;-;-;-;-;-;-;+;+;+;-;-;+;-;-;-;-;+;+;+;-;+;+;+;-;-;-;+;-;-;-;+;-;-;-;-;-;-;+;+;+;+;+;+;+;+;-;-;-;-;-;+;+;-;+;+;+;-;-;+;+;+;+;-;+;+;+;-;+;-;+;-;-;+;+;+;+;+;+;+;-;-;+;+;+;+;-;+;+;+;-;-;+;+;+;+;-;-;-;-;+;-;+;+;-;-;-;+;+;+;+;+;+;+;+;-;-	MMERVK10D3_LTR;MMERVK10D3_LTR_dup1;MMERVK10D3_LTR_dup2;MMERVK10D3_LTR_dup3;MMERVK10D3_LTR_dup4;MMERVK10D3_LTR_dup5;MMERVK10D3_LTR_dup6;MMERVK10D3_LTR_dup7;MMERVK10D3_LTR_dup8;MMERVK10D3_LTR_dup9;MMERVK10D3_LTR_dup10;MMERVK10D3_LTR;MMERVK10D3_LTR_dup1;MMERVK10D3_LTR_dup2;MMERVK10D3_LTR_dup3;MMERVK10D3_LTR_dup4;MMERVK10D3_LTR_dup5;MMERVK10D3_LTR_dup6;MMERVK10D3_LTR;MMERVK10D3_LTR_dup1;MMERVK10D3_LTR_dup2;MMERVK10D3_LTR_dup3;MMERVK10D3_LTR_dup4;MMERVK10D3_LTR_dup5;MMERVK10D3_LTR;MMERVK10D3_LTR_dup1;MMERVK10D3_LTR_dup2;MMERVK10D3_LTR_dup3;MMERVK10D3_LTR_dup4;MMERVK10D3_LTR_dup5;MMERVK10D3_LTR_dup6;MMERVK10D3_LTR_dup7;MMERVK10D3_LTR;MMERVK10D3_LTR_dup1;MMERVK10D3_LTR_dup2;MMERVK10D3_LTR_dup3;MMERVK10D3_LTR_dup4;MMERVK10D3_LTR_dup5;MMERVK10D3_LTR;MMERVK10D3_LTR_dup1;MMERVK10D3_LTR_dup2;MMERVK10D3_LTR_dup3;MMERVK10D3_LTR_dup4;MMERVK10D3_LTR_dup5;MMERVK10D3_LTR_dup6;MMERVK10D3_LTR_dup7;MMERVK10D3_LTR_dup8;MMERVK10D3_LTR_dup9;MMERVK10D3_LTR_dup10;MMERVK10D3_LTR;MMERVK10D3_LTR_dup1;MMERVK10D3_LTR_dup2;MMERVK10D3_LTR_dup3;MMERVK10D3_LTR_dup4;MMERVK10D3_LTR_dup5;MMERVK10D3_LTR_dup6;MMERVK10D3_LTR_dup7;MMERVK10D3_LTR_dup8;MMERVK10D3_LTR_dup9;MMERVK10D3_LTR_dup10;MMERVK10D3_LTR_dup11;MMERVK10D3_LTR_dup12;MMERVK10D3_LTR_dup13;MMERVK10D3_LTR_dup14;MMERVK10D3_LTR;MMERVK10D3_LTR_dup1;MMERVK10D3_LTR_dup2;MMERVK10D3_LTR_dup3;MMERVK10D3_LTR_dup4;MMERVK10D3_LTR_dup5;MMERVK10D3_LTR_dup6;MMERVK10D3_LTR_dup7;MMERVK10D3_LTR_dup8;MMERVK10D3_LTR_dup9;MMERVK10D3_LTR_dup10;MMERVK10D3_LTR_dup11;MMERVK10D3_LTR_dup12;MMERVK10D3_LTR_dup13;MMERVK10D3_LTR;MMERVK10D3_LTR_dup1;MMERVK10D3_LTR_dup2;MMERVK10D3_LTR_dup3;MMERVK10D3_LTR_dup4;MMERVK10D3_LTR_dup5;MMERVK10D3_LTR_dup6;MMERVK10D3_LTR;MMERVK10D3_LTR_dup1;MMERVK10D3_LTR_dup2;MMERVK10D3_LTR_dup3;MMERVK10D3_LTR_dup4;MMERVK10D3_LTR_dup5;MMERVK10D3_LTR_dup6;MMERVK10D3_LTR_dup7;MMERVK10D3_LTR_dup8;MMERVK10D3_LTR_dup9;MMERVK10D3_LTR_dup10;MMERVK10D3_LTR_dup11;MMERVK10D3_LTR_dup12;MMERVK10D3_LTR_dup13;MMERVK10D3_LTR_dup14;MMERVK10D3_LTR;MMERVK10D3_LTR_dup1;MMERVK10D3_LTR_dup2;MMERVK10D3_LTR_dup3;MMERVK10D3_LTR_dup4;MMERVK10D3_LTR_dup5;MMERVK10D3_LTR;MMERVK10D3_LTR_dup1;MMERVK10D3_LTR_dup2;MMERVK10D3_LTR_dup3;MMERVK10D3_LTR_dup4;MMERVK10D3_LTR_dup5;MMERVK10D3_LTR_dup6;MMERVK10D3_LTR_dup7;MMERVK10D3_LTR_dup8;MMERVK10D3_LTR_dup9;MMERVK10D3_LTR_dup10;MMERVK10D3_LTR_dup11;MMERVK10D3_LTR_dup12;MMERVK10D3_LTR_dup13;MMERVK10D3_LTR_dup14;MMERVK10D3_LTR;MMERVK10D3_LTR_dup1;MMERVK10D3_LTR_dup2;MMERVK10D3_LTR_dup3;MMERVK10D3_LTR_dup4;MMERVK10D3_LTR;MMERVK10D3_LTR_dup1;MMERVK10D3_LTR_dup2;MMERVK10D3_LTR_dup3;MMERVK10D3_LTR_dup4;MMERVK10D3_LTR_dup5;MMERVK10D3_LTR_dup6;MMERVK10D3_LTR_dup7;MMERVK10D3_LTR_dup8;MMERVK10D3_LTR_dup9;MMERVK10D3_LTR_dup10;MMERVK10D3_LTR;MMERVK10D3_LTR_dup1;MMERVK10D3_LTR_dup2;MMERVK10D3_LTR_dup3;MMERVK10D3_LTR_dup4;MMERVK10D3_LTR_dup5;MMERVK10D3_LTR_dup6;MMERVK10D3_LTR;MMERVK10D3_LTR_dup1;MMERVK10D3_LTR_dup2;MMERVK10D3_LTR_dup3;MMERVK10D3_LTR;MMERVK10D3_LTR_dup1;MMERVK10D3_LTR_dup2;MMERVK10D3_LTR_dup3;MMERVK10D3_LTR_dup4;MMERVK10D3_LTR_dup5;MMERVK10D3_LTR_dup6;MMERVK10D3_LTR_dup7;MMERVK10D3_LTR;MMERVK10D3_LTR_dup1;MMERVK10D3_LTR_dup2;MMERVK10D3_LTR_dup3;MMERVK10D3_LTR_dup4;MMERVK10D3_LTR;MMERVK10D3_LTR_dup1;MMERVK10D3_LTR_dup2;MMERVK10D3_LTR_dup3;MMERVK10D3_LTR_dup4;MMERVK10D3_LTR_dup5;MMERVK10D3_LTR_dup6;MMERVK10D3_LTR_dup7;MMERVK10D3_LTR_dup8;MMERVK10D3_LTR_dup9;MMERVK10D3_LTR_dup10;MMERVK10D3_LTR_dup11;MMERVK10D3_LTR_dup12	16809260;18424678;65694446;69220850;69227131;73287963;73291525;105760780;105762955;144722424;147440332;20026952;22131222;39723745;39727293;42983735;67785256;145691245;23381971;44237651;47018472;91316896;97509109;158437070;3391814;4432526;14690682;19488083;40436563;40443567;72491012;72498257;10182565;41710957;48675654;54959314;80551873;96788514;25264001;59658738;61012179;67219997;78203115;79155391;101062086;116526449;116528685;116535075;119071406;16266709;31578782;32043922;32776436;33003335;33477332;43235171;43241628;44091918;55490098;55494640;93152995;97935890;97939436;114594340;35028980;35032507;52629670;56627393;62466063;63666142;82748458;82754949;85255661;96404676;96627380;96630960;98782280;102475423;3289589;12097493;12104077;17512784;37949671;37955688;38356521;22600343;53910719;53914267;64300051;64457515;64464001;79173603;79180104;83566174;97874799;116146483;116152990;119299125;121549140;121561335;3405809;15872357;15875874;39968108;47177492;130253807;14166904;27125920;27463945;47523256;53319880;58689601;58689687;58695993;61391081;61397559;71070388;71070573;71074925;71075878;111816308;69716132;69719619;81611175;109813656;119005401;15073723;17519728;18052936;18056410;23063980;56668086;58374163;58380653;91841416;91843052;108409102;19225814;19229332;83449600;83456091;91081104;91084643;108212692;36757015;36757201;57584413;103836210;28812272;53162942;54602014;61219881;61223402;66161749;81039544;95111024;4887294;15907657;19642122;20074231;77204935;7070135;7073693;17408288;19775760;23936783;36850713;36856727;37235834;37241888;37552922;37556447;57447792;69885862	16809593;18425029;65694782;69221201;69227489;73288318;73291880;105760908;105763305;144722774;147440689;20027300;22131564;39724097;39727651;42984089;67785608;145691595;23382324;44238004;47018834;91317255;97509461;158437406;3392166;4432961;14691040;19488412;40436934;40443938;72491363;72498609;10182904;41711007;48676006;54959666;80552224;96788842;25264345;59658985;61012535;67220347;78203470;79155745;101062424;116526777;116528743;116535390;119071504;16267059;31579124;32044264;32776778;33003677;33477684;43235520;43241978;44092270;55490451;55494842;93153314;97936239;97939793;114594667;35029321;35032859;52630023;56627745;62466364;63666493;82748810;82755301;85256000;96405023;96627721;96631313;98782631;102475754;3289806;12097846;12104430;17512884;37950022;37956039;38356868;22600426;53911072;53914619;64300409;64457867;64464351;79173956;79180457;83566454;97875131;116146836;116153343;119299483;121549493;121561478;3406161;15872709;15876226;39968459;47177843;130254138;14167169;27126273;27464296;47523610;53320230;58689687;58689847;58696325;61391433;61397911;71070552;71070586;71074979;71076178;111816650;69716483;69719956;81611505;109814007;119005770;15074054;17520070;18053286;18056760;23064338;56668393;58374514;58381005;91841474;91843370;108409454;19226169;19229662;83449953;83456445;91081459;91084997;108213042;36757070;36757510;57584768;103836267;28812610;53163135;54602366;61220235;61223750;66162102;81039898;95111378;4887647;15908011;19642435;20074582;77205287;7070487;7074024;17408639;19775987;23937138;36851065;36857078;37236187;37242203;37553274;37556802;57448142;69886214	7.62766	21.4851	36.5319	20.217	0.972795	0.3381
MMERVK9C_I-int	MMERVK9C_I-int	Feature_from_UCSC_rmsk_table	repeat	1;1;1;1;1;1;1;1;1;1;1;1;1;1;1;1;1;1;1;1;1;1;1;1;1;1;1;1;1;1;1;1;1;1;1;1;1;1;1;1;1;1;1;1;1;1;1;1;1;1;1;1;1;1;1;1;1;1;1;1;1;1;1;1;1;1;1;1;1;1;1;1;1;1;1;1;1;1;1;1;1;1;1;1;1;1;1;1;1;1;1;1;1;1;1;1;1;1;1;1;1;1;1;1;1;1;1;1;1;1;1;1;1;1;2;2;2;2;2;2;2;2;2;2;2;2;2;2;2;2;2;2;2;2;2;2;2;2;2;2;2;2;2;2;2;2;2;2;2;2;2;2;2;2;2;2;2;2;2;2;3;3;3;3;3;3;3;3;3;3;3;3;3;3;3;3;3;3;3;3;3;3;3;3;3;3;3;3;3;3;3;3;3;3;3;3;3;3;3;3;3;3;3;3;3;3;3;3;3;3;3;3;3;3;3;3;3;3;3;3;3;3;3;3;3;3;3;3;3;3;3;3;3;3;3;3;3;3;3;3;3;3;3;3;3;3;3;3;3;4;4;4;4;4;4;4;4;4;4;4;4;4;4;4;4;4;4;4;4;4;4;4;4;4;4;4;4;4;4;4;4;4;4;4;4;4;4;4;4;4;4;4;4;4;4;4;4;4;4;4;4;4;4;4;4;4;4;4;4;4;4;4;4;4;4;4;4;4;4;4;4;4;4;4;4;4;4;5;5;5;5;5;5;5;5;5;5;5;5;5;5;5;5;5;5;5;5;5;5;5;5;5;5;5;5;5;5;5;5;5;5;5;5;5;5;5;5;5;5;5;5;5;6;6;6;6;6;6;6;6;6;6;6;6;6;6;6;6;6;6;6;6;6;6;6;6;6;6;6;6;6;6;6;6;6;6;6;6;6;6;6;6;6;6;6;6;6;6;6;6;6;6;6;6;6;6;6;6;6;6;6;6;6;6;6;6;6;7;7;7;7;7;7;7;7;7;7;7;7;7;7;7;7;7;7;7;7;7;7;7;7;7;7;7;7;7;7;7;7;7;7;7;7;7;7;7;7;7;7;7;7;7;7;7;7;7;7;7;7;7;7;7;7;7;7;7;7;7;7;7;7;7;7;7;7;7;7;7;7;7;7;7;7;7;7;7;7;7;7;7;7;7;7;7;7;7;7;7;7;7;7;7;7;7;7;7;7;7;7;7;7;7;7;7;7;7;7;7;7;7;7;7;7;7;7;7;7;7;7;7;7;7;7;7;7;7;7;7;7;7;7;7;7;7;7;7;7;7;7;7;7;7;7;8;8;8;8;8;8;8;8;8;8;8;8;8;8;8;8;8;8;8;8;9;9;9;9;9;9;9;9;9;9;9;9;9;9;9;9;9;9;9;9;9;9;9;9;9;9;9;9;9;9;9;9;9;9;9;9;9;9;9;9;9;9;9;9;9;9;9;9;9;9;9;9;9;9;9;9;9;9;9;9;9;9;9;9;9;9;9;9;9;9;9;9;9;9;9;9;9;9;9;9;9;X;X;X;X;X;X;X;X;X;X;X;X;X;X;X;X;X;X;X;X;X;X;X;X;X;X;X;X;X;X;X;X;X;X;X;X;X;X;X;X;X;X;X;X;X;X;X;X;X;X;X;X;X;X;X;X;X;X;X;X;X;X;X;X;X;X;X;X;X;X;X;X;X;X;X;X;X;X;X;X;X;X;X;X;X;X;X;X;X;X;X;X;X;X;X;X;X;X;X;X;X;X;X;X;X;X;X;X;X;X;X;X;X;X;X;X;X;X;X;X;X;X;X;X;X;X;X;X;X;X;X;X;X;X;X;X;X;X;X;X;X;X;X;X;X;X;X;X;X;X;X;X;X;X;X;X;X;X;X;X;X;X;X;X;X;X;X;X;X;X;X;X;X;X;X;X;X;X;X;X;X;X;X;X;X;X;X;X;X;X;X;X;X;X;X;X;X;X;X;X;X;X;X;X;X;X;X;X;X;X;X;X;X;X;X;X;X;X;X;X;X;X;X;X;X;X;X;X;X;X;X;X;X;X;X;X;X;X;X;X;X;X;X;X;X;X;X;X;X;X;X;X;X;X;X;X;X;X;X;X;X;X;X;X;X;X;X;X;X;X;X;X;X;X;X;X;X;X;X;X;X;X;X;X;X;X;X;X;X;X;X;X;X;X;X;X;X;X;X;X;X;X;X;X;X;X;X;X;X;X;X;X;X;X;X;X;X;X;X;X;X;X;X;X;X;X;X;X;X;X;X;X;X;X;X;X;X;X;X;X;X;X;X;X;X;X;X;X;X;X;X;X;X;X;X;X;X;X;X;X;X;X;X;X;X;X;X;X;X;X;X;X;X;X;X;X;X;X;X;X;X;X;X;X;X;X;X;X;X;X;X;X;X;X;X;X;X;X;X;X;X;Y;Y;Y;Y;Y;Y;Y;Y;Y;Y;Y;Y;Y;Y;Y;Y;Y;Y;Y;Y;Y;Y;Y;Y;Y;Y;Y;Y;Y;Y;Y;Y;Y;Y;Y;Y;Y;Y;Y;Y;Y;Y;Y;Y;Y;Y;Y;Y;Y;Y;Y;Y;Y;Y;Y;Y;Y;Y;Y;Y;Y;Y;Y;Y;Y;Y;Y;Y;Y;Y;Y;Y;Y;Y;Y;Y;Y;Y;Y;Y;Y;Y;Y;Y;Y;Y;Y;Y;Y;Y;Y;Y;Y;Y;Y;Y;Y;Y;Y;Y;Y;Y;Y;Y;Y;Y;Y;Y;Y;Y;Y;Y;Y;Y;Y;Y;Y;Y;Y;Y;Y;Y;Y;Y;Y;Y;Y;Y;Y;Y;Y;Y;Y;Y;Y;Y;Y;Y;Y;Y;Y;Y;Y;Y;Y;Y;Y;Y;Y;Y;Y;Y;Y;Y;Y;Y;Y;Y;Y;Y;Y;Y;Y;Y;Y;Y;Y;Y;Y;Y;Y;Y;Y;Y;Y;Y;Y;Y;Y;Y;Y;Y;Y;Y;Y;Y;Y;Y;Y;Y;Y;Y;Y;Y;Y;Y;Y;Y;Y;Y;Y;Y;Y;Y;Y;Y;Y;Y;Y;Y;Y;Y;Y;Y;Y;Y;Y;Y;Y;Y;Y;Y;Y;Y;Y;Y;Y;Y;Y;Y;Y;Y;Y;Y;Y;Y;Y;Y;Y;Y;Y;Y;Y;Y;Y;Y;Y;Y;Y;Y;Y;Y;Y;Y;Y;Y;Y;Y;Y;Y;Y;Y;Y;Y;Y;Y;Y;Y;Y;Y;Y;Y;Y;Y;Y;Y;Y;Y;Y;Y;Y;Y;Y;Y;10;10;10;10;10;10;10;10;10;10;10;10;10;10;10;10;10;10;10;10;10;10;10;10;10;10;10;10;10;10;10;10;10;10;10;10;10;10;10;10;10;10;10;10;10;10;10;10;10;10;10;10;10;10;10;10;10;10;10;11;11;11;11;11;11;11;11;11;11;11;11;11;11;11;11;11;11;11;11;11;11;11;11;11;11;11;11;11;11;11;11;11;11;11;11;11;11;11;11;11;11;11;12;12;12;12;12;12;12;12;12;12;12;12;12;12;13;13;13;13;13;13;13;13;13;13;13;13;13;13;13;13;13;13;13;13;13;13;13;13;13;13;13;13;13;13;13;13;13;13;13;13;13;13;13;13;13;13;13;13;13;13;13;13;13;13;13;13;13;14;14;14;14;14;14;14;14;14;14;14;14;14;14;14;14;14;14;14;14;14;14;14;14;14;14;14;14;15;15;15;15;15;15;15;15;15;15;15;15;15;15;15;15;15;15;15;15;15;15;15;15;15;15;15;15;15;15;15;15;15;15;15;15;15;15;15;15;16;16;16;16;16;16;16;16;16;16;16;16;16;16;16;16;16;16;16;16;16;16;16;16;16;16;16;16;16;16;16;16;16;16;16;16;16;16;16;17;17;17;17;17;17;17;17;17;17;17;17;17;17;17;17;17;17;17;17;17;17;17;17;17;17;17;17;17;17;17;17;17;17;17;17;17;17;17;17;17;17;17;17;17;17;17;17;17;17;17;17;17;17;17;17;17;17;17;17;17;17;17;17;17;18;18;18;18;18;18;18;18;18;18;18;18;18;18;18;18;18;18;18;18;18;18;18;18;18;18;18;18;18;18;18;18;18;18;18;18;18;18;18;18;18;18;18;18;18;18;18;18;18;18;18;18;18;18;19;19;19;19;19;19;19;19;19;19;19;19;19;19;19;19;19;19;19;19;19;19;19;19;19;19;19;19;19;19;19;19;19;19;19;19;GL456239.1;GL456366.1;GL456366.1;GL456366.1	3340897;7011331;7125913;7128012;8936520;8937404;9427059;13616955;13620034;13621066;18705516;26340217;27481310;27482020;28395249;28395832;28397999;28398756;28398786;28405163;31784291;45747834;45750188;45750868;46149960;46255984;46258737;46259561;46650147;46652499;48651705;48652616;50008388;50009582;50014759;53394350;53608205;53610660;53612386;53613299;53614935;53746352;53748644;53748922;53749390;58879862;58880270;58885286;93879956;93947271;95505549;101756855;101802707;102264380;102265390;102265923;102309602;103740010;103746407;103747165;103747742;103748677;104158764;109327795;109329256;110657531;110904820;110905946;111823957;111825730;111826538;112293587;112774338;112775732;112776672;112776941;113959208;113961165;113962123;113963055;113963536;115387774;115388377;115389585;117459034;118116659;130245952;130247247;130250650;140038891;140039938;140040429;140040855;140041346;141007997;141010801;156417075;173561125;173561369;173609658;173609787;173664687;173665124;173665824;173665911;173866480;173869537;178283647;178285081;178285322;178286194;178286786;195363626;195371033;11612472;11612930;11615039;15762566;15925735;18458782;18459007;18459594;19123052;23594056;23861731;23865040;23907824;23908177;23908871;23909598;23910111;23910218;23918295;23926452;24323070;24323880;26882456;36656780;36659508;36664666;36665225;36819890;37257222;37258670;47522343;88437375;88438456;88440193;88440827;88441064;89558663;89700540;98031088;98031144;98032652;111515431;176264639;176265073;176884297;176889655;3117689;3143466;3170476;3364308;3370671;3667666;3672085;4743314;7399389;7667229;8005564;10159357;10160783;10163371;10482298;10485108;10486642;11212258;11213519;11902566;11905236;14354115;14357285;14432339;15056694;15057922;15903152;15905607;15905683;16260653;16321293;16721099;16721970;21163355;21166850;21167196;22293794;22296420;22556277;22557511;25149639;30565700;31532450;31532892;31541333;31542234;31542548;31571763;45113668;45116308;46870785;61914072;61914890;61915310;64265458;75651599;75653723;77207884;83872796;83874925;87476954;91335175;91959065;91959505;91961662;91962966;93857433;93857546;93859021;94019267;94019915;94020972;97093198;97093330;97096700;97134429;106247777;106248512;106248959;106250731;108059981;108060313;112082444;112082921;113565778;113566216;113568492;121751717;144945429;6156922;112721392;4551183;4553745;4554098;4555193;4555508;4555600;4556205;4793134;4895200;5539963;5692419;8041466;8462219;8464561;17204950;17207526;18275450;19961673;20973357;20975497;24888267;34550906;36184429;38002910;43795589;49357632;49359391;49367202;49367751;49478390;49478524;49479203;49479314;60451172;89711742;89722163;90262267;90262879;90263113;90266659;96185183;96186947;108156813;108159215;108159375;108159700;108160372;112160672;112162822;112372743;112373376;112373426;112722281;112723611;115559081;115559206;115559782;115560233;118741801;118743437;118745458;118759870;121601376;122004526;122006963;122007327;122587930;122588351;128764695;128764821;145833819;145834138;146471932;146472252;147184457;147184776;6280284;6280346;6282167;6463352;6464462;6465016;6472098;6473665;6676306;12718007;12718661;12720015;12721824;18561658;18563299;18563771;18794228;18795081;18797213;18798454;18799128;23884005;55068201;55068640;56938153;62293236;62294646;62295289;64913021;64914830;64915003;87276387;88294535;108988319;108991862;108992814;109909171;137996342;138001285;138002430;138005183;138006765;145302119;145306386;145307286;3678094;3874639;7442024;7717826;7727491;7727852;9643653;10087710;10089318;10543367;10544563;10547751;10548182;10989454;10989841;20080603;20081118;20081350;23085528;23086756;23087612;24194367;24197827;60214505;60216170;60345774;60347211;60350014;60407337;60407847;68797725;70449437;75651693;85879818;85880712;89764143;102732501;102735089;102735619;102735715;102736575;112702759;112703216;116502997;116507041;123696966;123698499;123699377;123699587;123916937;124550409;124551037;124554837;128664802;128666199;128667346;128667963;128669282;129084391;131905220;132515185;141596945;141599110;141599687;141600144;4250538;4251095;4291401;4292442;4292919;4293589;5902673;5905193;7145764;12203846;12206265;12209185;12210020;12210139;12211710;13900881;14031831;14048704;14084000;14084378;14094459;14114910;14115815;14116657;14196244;14197493;14197777;18327669;18329104;18330352;18333236;18743740;18744585;18745210;18746575;18746931;18747029;18761861;19994076;19995781;19996638;20070425;20070591;20071758;20288177;20288351;20288840;20752820;20966619;20966791;20967280;21227392;21227559;21228087;21228636;21595742;21718166;21718333;21718861;21719410;22078517;22283832;22284006;22284495;22741933;22941365;22941532;22942060;22942609;23470599;25494573;25494719;25531359;26387152;26497202;26497325;26497349;26877560;26877798;26879011;28227171;28227989;28228603;28230005;29628562;29629234;30210206;30211175;30213553;31238199;31666731;31667352;31754767;31755439;31890706;31891017;32183390;32277585;32375618;32376239;32483818;32484434;32616544;32616772;33148809;33233738;33328852;33329497;33417008;44080029;53932770;53933765;53934091;53934541;53936372;58942658;58943954;58944437;58944612;58945016;85542410;85543172;85545211;86152875;86154824;86155151;86343165;86343688;86347192;86347608;87096203;108191633;108192913;108194358;108195046;108601815;108603872;108604353;108604530;108605002;108605076;108677331;140673744;140675638;140675967;140678686;4436234;4437845;4439917;4447241;4447623;4448008;51597094;51597470;52655582;56243872;57019344;57019732;57019971;57026322;57026822;75245037;75245803;75250652;102179831;126084308;3300696;3301421;3498434;3499398;3871534;3872037;3873228;3875870;4026242;4235266;4251563;5527441;5528610;5529138;5529535;5531300;5922227;5926647;5927114;5928533;5928976;5929168;5929424;5929966;5930266;6059828;6392255;6393615;6715648;6906785;6907866;6910384;7364094;7365636;7393122;7393568;7396216;7757853;9449390;9449777;11102573;11103485;11105244;18078849;18089251;18089457;18089719;18091843;18222934;18223280;19093797;19094222;19094734;19096483;19096630;20061005;20068524;20068621;20068745;20069069;35952586;36155655;36495695;36497743;38635444;38642499;38833310;39187034;39187467;39188384;39188747;39189032;92325068;92514936;114192753;114193017;114193310;114199892;114234775;114235143;114235559;30408406;123731913;29884003;3289210;3848156;4107321;4440188;4662219;4870468;5315686;15495586;18049078;18075346;18079538;18082275;21138018;21138401;24006387;24008776;24010017;24129388;24129451;24171502;24173048;24179661;24182071;24183198;24269183;24269944;24269994;24295787;24367426;24367793;24373722;24374478;24674167;24675412;24706748;24707180;24708561;25068557;25069506;25071673;25072057;25080317;25081076;25081150;25471961;25473203;25504502;25504934;25506314;25731068;25732331;25772005;25772433;25773813;25919752;25921764;26115936;26117198;26148995;26149427;26150806;26398019;26399276;26421043;26421476;26422852;26615911;26617190;26853910;26854680;26854740;27248437;27264950;27265710;27386184;27387786;27395255;27397662;27398830;27673942;27688479;27689242;27832430;27834027;27847038;27849445;27850619;28020859;28042981;28043744;28185830;28186793;28187433;28194732;28197139;28198307;28201675;28202678;28498929;28500538;28508001;28510408;28511585;28681928;28696465;28697228;28840210;28841808;28854805;28857212;28858374;29028698;29043234;29043997;29186081;29187685;29194978;29197367;29198535;29201903;29202909;29546949;29548206;29722321;29723261;29725428;29725812;29739610;29740441;29883891;29885553;29898254;30071713;30072653;30074820;30075204;30083459;30084216;30084290;30221281;30221393;30222939;30237612;30407451;30410573;30410957;30419211;30419974;30420050;30588709;30588821;30590371;30603072;30739849;30740816;30741456;30748950;30751357;30752507;30933615;30950124;30950887;31242699;31630469;31950195;32147922;32638824;33044519;33222765;33387627;33489222;33790038;34256818;34595227;34822014;34822949;34825116;34825500;34833784;34834624;34976646;34976758;34978308;34991009;35162871;35163796;35165964;35166348;35174607;35175440;35295778;35295890;35297435;35312098;35494240;35497296;35497663;35508906;35514381;35515141;35541218;35543597;35549551;35550040;35625769;35627204;35676953;35677094;35677597;35677917;35684329;36786093;37972940;37976295;54154276;54159448;54285696;54291222;54292163;54941102;54946628;54947568;55359215;55364772;55478367;55483501;55596609;55607904;55608990;63038064;63039940;63042338;64868013;65814881;65817330;65825475;65825525;65826741;66946186;76261027;76500004;76502751;76625201;76628427;77194508;77195736;78200248;78200528;78278187;78278736;78279435;78283371;78951172;78952915;78953158;78953840;78954097;78954672;79534536;80888411;80888848;80896289;80896445;81233751;81234374;81234414;81235730;81237420;84443675;84766250;84766426;86127479;88580516;88581319;88581475;88581583;88582197;89022289;89578205;89578696;89580863;90103148;90426067;103948103;112475476;112486616;117199048;117209344;117216082;117217005;117218319;118996621;119497320;119497687;119497866;122298254;122299783;122300685;123146155;123148136;123154208;123273507;123275463;123281169;123381580;123383585;123385602;123502885;123504878;123510544;123605029;123607012;123724253;123726209;123823067;123825071;123827081;123945755;123947710;123953411;124044343;124046325;124353115;124357685;124359857;124473344;124477628;124479808;124602751;124607035;124609215;124859119;124863689;124865861;124976935;124981219;124983399;125292697;125294869;125408344;125412628;125414808;125551162;125555732;125557904;125678218;125682502;125684682;125861070;125865354;125867534;125990354;125994641;125996821;126115809;126118875;126344439;127093904;127096023;127300867;127301997;127316670;127524245;127526091;127534052;127535063;127536080;127543410;127543679;127544500;127545405;127547239;127640002;127640345;127641557;127641801;127879505;127882234;127884038;150147620;150248352;150257530;150259499;154439480;154440953;154441165;154441588;154441932;154455217;154461151;154464056;154464926;154465173;154465821;154725681;154725963;168506714;168511901;62389671;80608843;88734804;193398;193794;195012;196126;332207;332617;333352;334515;335700;1782119;1814880;1827497;3964558;3967013;4244311;4246294;4246588;4247672;4275761;4276049;4276153;4276461;4464698;4827057;5482687;5865987;6157045;6558659;7228863;7452844;7698030;7921952;8233300;8449828;8715448;9060080;9619456;10234956;10387806;10843034;11261429;11655286;12069378;12248917;12622088;12628993;12629286;13757183;15130436;15527558;15946829;16340679;16781358;16960816;17334861;17341766;17342059;18469888;19843039;20663243;20672305;21016755;21313317;21536974;21850638;22074560;22660740;22884444;23176552;23498254;23721970;24015374;24237888;24528594;24751000;25041595;25264135;25554674;25777182;26067806;26290307;26576244;26800012;27030257;27321329;27545136;27775351;28071001;28294655;28590526;29325336;29716067;30472832;30769804;30779131;31346930;31666001;31675327;32353755;32651711;33220125;33574403;34258643;34634407;34928137;35155024;35422756;35720842;35944723;36237412;36460072;36758504;37282795;37511609;37731280;38031371;38320123;38525357;38824356;39563299;40960457;41217245;41669012;42605772;42905371;43196669;43914564;44288156;45923285;46456254;47418304;47723163;48279235;48577014;48831879;49055795;49218318;49546585;49769959;50071282;50287748;50581824;50807570;51100644;51318108;51532983;51827476;52051302;52070819;52534519;52755387;52978095;53271492;53564943;53819380;54038457;54369143;54633640;54855644;55189108;55410532;55707147;55870670;56203859;56476288;56839281;57162584;57384103;57681096;57987800;58541046;58845859;58855483;59370280;59656305;60208582;60513545;61069630;61367400;61622136;61845997;62166288;62691017;62907466;63202009;63427868;63721920;63939401;64154243;64448617;64672463;64691981;64711505;65132200;65353052;65575759;65869208;66043315;66299970;66592583;66925601;67191551;67433871;67656057;68095942;68318092;68631882;68855972;69165165;69552715;69839391;70127476;70417298;70632974;70933430;71150387;71444731;71667477;71891471;72309450;72530219;72746817;73114088;73462854;73644733;73863706;74156124;74445872;74671712;74837442;75171240;75392976;75690636;75913579;76208039;76427692;76736986;76960897;77294389;77668230;77891588;78188359;78398168;78688400;78965292;79295014;79517575;79810598;80109351;80314046;80902338;81125801;81433402;81653742;81948045;82200606;82419754;82713283;83006784;83511504;84072683;84294278;84722074;84944227;85342668;85703151;86037231;86256889;86577727;86803639;87092250;87314664;87526328;87747515;88028765;88339585;88509880;89028146;89769143;90368600;90555185;7611931;7614877;7617815;7619282;8551943;8553386;8553743;8556534;8558588;11264152;11340453;15791923;15794526;22348054;32954199;32955916;33794672;33882105;35151017;35152547;35153797;41410539;41415007;47603258;49903344;49905959;49906647;49907501;51329110;51331818;51334151;58532093;58533794;58534391;70837808;70839537;79497226;79499549;82395566;83458437;83459919;83474499;83475147;83483238;110854369;121337031;121338259;127818044;127822052;127822893;129205895;129218057;129219592;129219905;129356967;129357831;130001468;130002072;130002468;3945961;3953994;5694800;8754189;9233560;9235965;9236091;9236621;9237524;13006439;13007446;13007967;13009627;15090253;20389433;20390859;20391325;20391626;20394276;27283852;27284095;28167405;28168751;31982117;32174071;32174449;51125445;70361437;70364156;70365904;74105659;74107079;74107601;74107862;78990448;78991383;78991988;78995097;78995352;98642831;98643582;118304459;118306307;18231642;18235234;18236118;20805815;40042551;74809441;74811430;74811891;96042994;104377598;104379920;104380113;104380586;104381428;4125870;4181491;4186697;4212000;4213781;4214066;4215389;4216969;4397069;4399138;4798049;5690402;5694653;5694892;7622522;7622939;7623702;13836574;13841019;19198047;19199226;19200373;19201624;19203395;19203670;22166218;22168493;28336614;28341733;33243896;33313249;67734201;75483718;75486595;75487243;76372760;78316675;78317726;79863468;79865823;87381794;87383698;87384798;87386082;88670724;100259211;100259270;100330276;100330340;113143664;120181623;120183547;120185419;37748479;11285242;11285282;11285655;11286281;13168595;14466912;14469115;16144748;16145590;16145839;18428707;18463737;19234703;19238320;19242060;30043441;37152300;37152942;37742774;50029407;50029693;52718160;52718857;52723875;54999387;60262164;69153363;10913120;14118794;14697656;14698651;15078430;15081017;15081459;16909680;16912117;17011963;17012032;18706714;18707724;18714350;18715483;25011942;25014980;25017633;33801270;39087603;39132426;39132904;39135338;44634222;57309616;57310025;57310572;57311995;57312246;57312974;75363515;75370962;81969957;81972916;81973213;81973984;81975479;100270194;100272701;100273314;3019300;3020030;3441886;3442694;8555125;8556605;8559444;8560189;10224439;10224646;10226239;12754049;12754438;12756115;12757425;12757487;13748528;13749233;13749393;13976731;13978178;15528944;15534732;19459159;19463511;19463976;20256228;20955750;20982162;20989372;36111061;36112516;36113205;36114484;36116503;61676795;68204598;68205257;75603330;9609451;9610014;9610407;9611237;9612392;17975169;17976944;17978623;17979766;18076661;18077899;18139070;18140308;18142161;18410712;18412432;18413152;18413840;18414116;18519054;18528227;18537807;19196854;19199582;19482274;19485004;19485302;19485766;19544262;21367710;21370755;23218907;23354604;23528341;26823677;32551915;32553900;32554989;32732757;34771863;34772299;34774013;34774475;36149441;36149706;36150514;36151421;37631587;37631678;38455228;39426226;39429614;40109506;40112284;40112573;41299145;57572409;57573365;57641020;71419094;71421654;74474956;74475210;78031531;84975189;3347120;3347782;4320233;6268853;8413907;8417632;9587509;9588399;9590051;9598036;9895731;10270007;10271774;10273990;10274714;10275245;10285539;12085612;12087613;12088645;17313775;17315495;17315726;17315768;17316189;17316508;17317055;18059102;18059468;18061558;18062806;18064019;18713370;18714585;19015137;19761164;21061908;21062734;21062784;21062986;22228974;36814277;36814715;36815647;36816058;36816809;36826261;53027067;53222728;73572912;73573024;77751799;77752249;82777169;3059563;3060374;8492978;8495337;8495566;8496024;9424163;9424409;9424655;9425165;9513869;9514158;13037611;13053554;13055254;33449155;33451938;33452306;33453780;33454273;34788910;39666523;39667932;39752884;39754295;39821853;39823704;39897595;39899448;39901488;39959694;39961227;40017921;40125569;40126318;61285913;9173;11467;14542;14781	3344195;7014933;7128014;7129726;8937252;8941474;9427240;13619861;13620918;13621966;18705825;26341025;27481947;27486581;28395795;28397937;28398625;28398804;28398910;28406339;31784467;45750126;45750475;45751065;46150670;46258672;46259535;46260750;46652501;46653425;48651789;48655444;50009454;50012024;50014844;53395724;53608343;53611586;53613129;53614788;53616395;53748673;53748790;53749394;53750300;58880296;58883429;58885521;93884480;93951795;95506948;101758087;101802901;102265394;102265863;102266113;102310406;103741910;103747017;103747573;103748652;103749505;104158883;109328689;109329522;110659885;110905115;110906328;111825706;111826273;111828294;112294752;112775161;112776219;112776943;112779032;113960390;113962125;113963069;113963102;113963932;115388265;115389587;115390586;117460031;118117128;130246698;130248196;130253062;140039878;140040220;140040471;140041354;140042588;141010707;141012533;156418146;173561371;173565434;173609789;173611539;173665126;173665831;173665894;173668409;173869021;173870047;178284803;178285177;178285746;178286791;178287326;195364617;195371107;11612647;11614901;11615660;15762752;15930067;18458982;18459083;18460953;19123365;23594152;23865010;23866226;23908110;23908440;23909612;23909946;23910222;23910331;23918432;23926708;24323159;24324060;26882649;36659443;36659834;36665236;36665866;36824697;37258645;37261860;47523551;88438432;88440215;88440791;88440981;88441582;89563428;89700682;98031101;98032395;98032871;111520201;176264725;176270083;176889307;176889741;3117751;3143532;3170535;3364436;3372354;3668674;3672885;4744679;7399762;7672472;8005990;10159436;10163365;10164788;10484692;10485752;10488270;11212646;11213925;11904570;11906955;14356851;14357365;14432414;15057898;15060398;15905436;15905687;15907810;16265254;16322635;16721972;16723989;21166301;21167128;21168595;22295391;22297760;22556650;22559997;25154379;30566443;31532524;31535383;31541988;31542522;31543746;31573997;45113938;45117957;46872844;61914840;61915282;61916283;64265776;75653725;75655503;77208062;83874927;83875719;87478618;91336858;91959442;91961084;91962740;91964610;93857556;93858941;93859790;94019887;94020976;94022290;97093238;97096287;97096787;97138983;106248511;106248967;106250739;106252075;108060271;108060637;112082923;112084279;113566162;113568444;113569396;121753916;144947340;6161668;112722183;4553235;4554034;4554416;4555513;4555613;4555758;4556577;4793212;4895987;5540074;5693819;8043346;8464563;8466378;17207440;17209461;18276753;19961865;20975444;20976755;24893009;34551165;36184521;38002980;43796825;49359350;49360585;49367606;49368713;49478474;49478731;49479260;49480719;60451923;89714357;89723903;90262416;90263113;90263917;90270489;96186949;96189292;108159179;108159290;108159510;108160096;108160531;112162824;112164593;112372934;112373423;112374346;112723615;112724754;115559145;115559791;115560036;115561149;118743401;118745135;118746844;118760163;121603021;122004874;122007180;122007386;122588120;122590254;128764837;128765178;145833952;145834178;146472065;146472292;147184590;147184816;6280345;6282147;6283274;6464434;6465013;6465683;6473611;6474028;6676393;12718628;12719417;12721780;12722404;18563243;18563775;18564701;18794722;18797149;18798445;18798678;18799508;23884160;55068642;55068768;56938535;62294484;62295225;62297277;64914336;64914913;64917111;87281103;88294923;108991863;108992626;108993296;109909573;137999399;138002352;138002879;138005879;138006848;145305473;145307225;145307713;3678321;3875457;7443095;7719103;7727813;7728254;9645542;10089320;10091456;10544028;10545239;10548152;10550773;10989849;10991157;20080754;20081296;20083575;23086757;23087547;23090265;24197388;24197912;60216172;60218337;60347165;60349965;60350322;60407869;60409595;68798862;70449542;75652373;85880518;85883466;89764769;102735031;102735564;102735724;102736580;102737884;112703069;112703867;116506236;116508516;123698476;123698753;123699534;123700421;123917118;124550993;124554758;124555165;128665086;128667345;128667922;128669284;128670033;129085564;131906551;132520388;141599048;141599325;141599944;141601096;4250587;4252059;4292444;4292752;4293099;4293987;5905137;5906952;7146132;12206215;12206487;12209953;12210154;12211712;12212101;13901735;14032010;14050374;14084319;14086326;14095512;14115791;14116048;14117848;14197503;14197726;14200099;18329082;18330148;18330549;18336090;18744418;18744622;18746507;18746732;18747060;18748923;18762986;19995753;19996450;19997381;20070620;20071745;20072509;20288380;20288841;20289516;20753002;20966820;20967281;20967956;21227588;21228062;21228623;21229388;21595924;21718362;21718836;21719397;21720162;22078699;22284035;22284496;22285171;22742115;22941561;22942035;22942596;22943361;23471605;25494695;25494751;25531730;26391825;26497255;26497371;26499996;26877687;26878858;26879824;28227963;28228286;28229941;28230204;29628718;29630587;30210824;30211729;30213869;31241547;31666851;31667717;31754939;31755818;31890857;31891401;32183773;32277950;32375738;32376604;32483934;32484813;32616581;32617154;33149187;33234103;33328943;33329862;33417368;44085039;53933776;53934090;53934493;53936152;53936484;58943956;58944304;58944604;58944659;58945475;85542456;85545212;85546881;86153875;86155090;86157468;86343253;86347195;86347365;86348662;87097593;108192859;108193649;108194965;108196983;108603874;108604222;108604525;108604575;108605082;108605421;108678793;140675669;140675767;140677275;140680249;4437478;4439743;4440209;4447518;4447861;4448401;51597389;51598573;52655980;56245233;57019714;57019949;57020142;57026753;57028555;75245299;75250048;75250936;102180983;126087801;3300757;3301550;3499403;3499568;3871899;3873186;3875839;3876255;4027817;4236009;4251712;5528584;5528980;5529348;5530745;5532725;5923025;5927085;5928475;5928755;5929170;5929372;5929967;5930079;5931007;6059909;6393035;6394114;6715822;6907130;6910383;6910431;7365635;7366628;7393457;7393770;7397317;7761965;9449708;9452312;11103489;11105249;11106733;18080487;18089398;18089649;18090735;18093116;18223273;18224686;19094158;19094730;19096444;19096632;19097968;20062165;20068647;20068676;20069016;20070768;35953033;36155728;36497745;36499612;38635654;38643572;38833483;39187467;39187820;39188468;39188957;39190232;92326593;92520287;114192922;114193232;114193610;114202170;114235080;114235367;114237584;30409501;123732797;29884943;3289584;3848530;4107695;4440563;4662593;4870842;5316060;15497429;18052651;18075697;18082278;18083577;21138368;21140036;24008155;24009770;24011588;24129441;24130569;24172413;24173198;24180998;24183160;24183251;24269336;24269955;24270905;24296747;24367738;24368746;24373872;24375411;24674319;24676322;24707116;24707493;24709523;25069424;25070601;25071993;25072996;25080466;25081105;25082066;25472103;25474115;25504870;25505246;25507274;25731220;25733242;25772369;25772745;25774773;25920663;25921906;26116078;26118109;26149363;26149739;26151769;26398171;26400188;26421412;26421786;26423813;26616063;26618098;26854063;26854693;26855652;27250427;27265100;27266646;27387100;27387934;27396578;27398745;27399697;27675931;27688632;27690181;27833346;27834175;27848361;27850528;27851486;28022848;28043134;28044686;28186746;28186823;28187586;28196055;28198222;28199175;28202590;28203546;28499845;28500679;28509324;28511491;28512452;28683917;28696618;28698166;28841126;28841956;28856128;28858295;28859241;29030687;29043387;29044938;29186997;29187833;29196301;29198468;29199402;29202818;29203777;29547101;29549118;29723188;29724356;29725748;29726751;29739758;29741357;29884005;29885706;29900243;30072580;30073748;30075140;30076143;30083612;30084246;30085206;30221395;30222329;30223089;30239603;30408318;30410893;30411896;30419364;30420004;30420966;30588823;30589761;30590524;30605061;30740765;30740846;30741605;30750273;30752440;30753375;30935605;30950277;30951823;31243073;31630693;31950569;32148119;32639198;33044893;33223139;33388001;33489596;33790412;34257192;34595623;34822882;34824044;34825436;34826439;34833932;34835540;34976760;34977698;34978461;34992998;35163738;35164891;35166284;35167287;35174755;35176355;35295892;35296826;35297585;35314088;35496231;35497608;35498105;35509426;35514534;35516075;35542555;35544681;35549604;35550368;35626680;35627343;35677069;35677564;35677748;35678369;35685214;36786367;37974318;37977395;54159036;54160061;54288053;54291836;54293219;54943459;54947242;54948624;55361605;55364897;55480748;55484929;55598917;55608932;55609565;63039942;63041759;63042528;64871573;65816780;65818890;65825525;65826594;65826967;66946256;76261425;76502750;76503931;76628238;76629980;77195735;77198408;78200499;78202918;78278677;78279409;78282941;78283455;78952820;78953128;78953811;78954040;78954672;78954838;79534717;80888793;80889853;80896390;80896768;81234258;81234412;81235093;81236827;81238060;84444538;84766450;84766563;86127571;88580871;88581492;88581594;88582202;88583320;89023955;89578275;89580790;89582273;90104163;90426269;103948297;112475747;112486970;117199093;117209671;117216134;117218283;117219498;118996851;119497629;119497792;119499997;122299279;122300687;122302405;123147967;123149059;123156191;123275294;123277483;123282053;123383394;123385604;123385751;123504672;123506858;123511428;123606843;123609913;123726040;123728227;123824880;123827083;123827230;123947541;123949725;123954297;124046156;124049211;124353997;124359688;124361655;124474226;124479639;124481606;124603633;124609009;124611013;124860001;124865692;124865914;124977817;124983230;124985197;125294663;125296667;125409226;125414639;125416605;125552044;125557698;125559702;125679100;125684476;125686480;125861952;125867365;125869332;125991236;125996615;125998618;126118705;126120653;126344710;127096025;127097736;127301963;127302317;127316850;127525662;127527852;127534994;127535304;127536228;127543665;127544504;127545365;127547203;127547982;127640309;127641489;127641772;127643347;127882207;127883991;127884362;150152264;150250116;150259515;150259827;154440899;154441167;154441361;154441803;154444385;154456138;154462077;154464787;154465182;154465760;154467915;154725910;154727551;168511533;168511980;62391075;80610247;88736208;193738;194923;196086;196826;332557;333317;334426;335646;336040;1784496;1815611;1829134;3966583;3967510;4246247;4246571;4247576;4247893;4275965;4276164;4276423;4277165;4466125;4828460;5484085;5866564;6158418;6560063;7229711;7454248;7698878;7923356;8234705;8451230;8716850;9061481;9620846;10236357;10389207;10844438;11262835;11656684;12070782;12250314;12622377;12629230;12629742;13758580;15131831;15528962;15948235;16342077;16782762;16962213;17335150;17342003;17342515;18471285;19844435;20663633;20673320;21018159;21314721;21538376;21852040;22075962;22662144;22885846;23177955;23499658;23723372;24016778;24239289;24529998;24752401;25042999;25265535;25556078;25778582;26069210;26291708;26577648;26801416;27031662;27322733;27546540;27776756;28072405;28296059;28591930;29326741;29717472;30474235;30770450;30779892;31348333;31666647;31676088;32355158;32653116;33221528;33575807;34260048;34635811;34929539;35156425;35424158;35722246;35946125;36238816;36461476;36759908;37284199;37513013;37732684;38032775;38321527;38526761;38825759;39564703;40961854;41218628;41670413;42607171;42906774;43198072;43915967;44289562;45924688;46457657;47419709;47724566;48280640;48578417;48833284;49057197;49219720;49547987;49771363;50072686;50289152;50583228;50808973;51102046;51319512;51534387;51828880;52052704;52072221;52535923;52756789;52979499;53272894;53566346;53820784;54039861;54370547;54635040;54857049;55190511;55411936;55708549;55872074;56205263;56477688;56840686;57163987;57385507;57682498;57989205;58542449;58846733;58856018;59371684;59657707;60209987;60514948;61071035;61368803;61623541;61847399;62167690;62692421;62908870;63203413;63429271;63723322;63940805;64155647;64450021;64673865;64693383;64712907;65133604;65354454;65577163;65870610;66044718;66301374;66593987;66927005;67192955;67435275;67657461;68097346;68319497;68633284;68857376;69166569;69554119;69840795;70128880;70418700;70634378;70934834;71151791;71446133;71668881;71892875;72310854;72531621;72748221;73115490;73464257;73646137;73865110;74157528;74447274;74673118;74838847;75172643;75394380;75692038;75914982;76209443;76429096;76738390;76962299;77295794;77669634;77892992;78189761;78399572;78689804;78966694;79296418;79518979;79812002;80110753;80315450;80903740;81127203;81434806;81655146;81949447;82202010;82421158;82714686;83008186;83512906;84074086;84295682;84723476;84945633;85344072;85704555;86038637;86258295;86579130;86805042;87093652;87316068;87527731;87748917;88030167;88340989;88511283;89029548;89770544;90370005;90556588;7613288;7617319;7619133;7619564;8553063;8553716;8553947;8558159;8559478;11264467;11340915;15794483;15795707;22348139;32955916;32957861;33796753;33886443;35152554;35153783;35156122;41414810;41415315;47603648;49905919;49906355;49907526;49908835;51331384;51334044;51334467;58533648;58534393;58536058;70839539;70841676;79499558;79499721;82395628;83459825;83459954;83475142;83475192;83483428;110855175;121338262;121339906;127822063;127822893;127822979;129206573;129218680;129219844;129222241;129357347;129357996;130001821;130002470;130004585;3947236;3955527;5696403;8754836;9235953;9236041;9236322;9237535;9238481;13007450;13007911;13009636;13009837;15090444;20390786;20390915;20391565;20393614;20394664;27284048;27286436;28168755;28171572;31982484;32174390;32176197;51130083;70363846;70365641;70366346;74107011;74107143;74107801;74110107;78991255;78991930;78994342;78995178;78995634;98643502;98645424;118306309;118308671;18233818;18235971;18237915;20806033;40043780;74811439;74811734;74812922;96043078;104379919;104380062;104380600;104381386;104381657;4128545;4186329;4186771;4213219;4214013;4215391;4216519;4217048;4399075;4401200;4802610;5692053;5694864;5697214;7622911;7623666;7624183;13840964;13841347;19198271;19200305;19201596;19203269;19203487;19203755;22168461;22171046;28341708;28341850;33244072;33313429;67734601;75486545;75487244;75488482;76372945;78317678;78319109;79865759;79867982;87383707;87384386;87385827;87386171;88670921;100259278;100260491;100330348;100331561;113143706;120183065;120185155;120185736;37749599;11285293;11285475;11286222;11288639;13168775;14468442;14469190;16145124;16145850;16146618;18430474;18465740;19235916;19241586;19242186;30043500;37152842;37154456;37746273;50029634;50032067;52718776;52723523;52723969;55000000;60262453;69154769;10913269;14120086;14698287;14700826;15080951;15081467;15082592;16912058;16912338;17011979;17014087;18707153;18707930;18715440;18718067;25013163;25017630;25018245;33802208;39087846;39132553;39135334;39136389;44634288;57309995;57310531;57312024;57312187;57312714;57313603;75365785;75371604;81972372;81973150;81973985;81975167;81975544;100272374;100273134;100274652;3019361;3020172;3442028;3442755;8556582;8556807;8560130;8562691;10224582;10226209;10227254;12754380;12756014;12757385;12757463;12757988;13748848;13749247;13749983;13977987;13981587;15533344;15534807;19463498;19463786;19464098;20256298;20955833;20982243;20991227;36112515;36113143;36114336;36116118;36116582;61676960;68204744;68206437;75604271;9609549;9610251;9610840;9612371;9612629;17976439;17977029;17979739;17981165;18077900;18080563;18140309;18142128;18143913;18411549;18413097;18413217;18414055;18416408;18524086;18531694;18539166;19199549;19200422;19484939;19485259;19485770;19487111;19547184;21370586;21371094;23219023;23354727;23528399;26823858;32553828;32554396;32555132;32733160;34772309;34773872;34774229;34776138;36149692;36150521;36151361;36151631;37631634;37631798;38455397;39429454;39430500;40112253;40112553;40113621;41299303;57573366;57576937;57643233;71421368;71422040;74475212;74475526;78031720;84975383;3347575;3352046;4321555;6268962;8415008;8418992;9587583;9589575;9592386;9598974;9897445;10271265;10273993;10274307;10275087;10275828;10285596;12087163;12088586;12088901;17314973;17315672;17315792;17315996;17316454;17316544;17319294;18059428;18061278;18062759;18063973;18064350;18714585;18717851;19015258;19762606;21062283;21062781;21062798;21063460;22233646;36814522;36815661;36815874;36816444;36816829;36828024;53027209;53223753;73573003;73573089;77752057;77752305;82777749;3059705;3060435;8495363;8495515;8496038;8497035;9424393;9424584;9425133;9427019;9514077;9515580;13038449;13054457;13057756;33450719;33452148;33452834;33453854;33454712;34788983;39667934;39668673;39754297;39755061;39823706;39824428;39899450;39900960;39902333;39961228;39961773;40018297;40126109;40128346;61286156;9234;14410;14599;14870	+;+;-;-;+;+;-;-;-;-;+;-;+;+;-;-;-;-;-;-;+;-;-;-;-;-;-;-;-;-;-;-;+;+;+;+;+;+;+;+;+;+;+;+;+;-;-;-;+;+;-;-;-;-;-;-;-;-;-;-;-;-;+;-;-;+;-;-;-;-;-;+;+;+;+;+;-;-;-;-;-;+;+;+;-;-;-;-;-;-;-;-;-;-;-;-;+;+;+;-;-;+;+;+;+;+;+;-;-;-;-;-;+;+;+;+;+;-;-;+;+;+;-;+;-;-;-;-;-;-;-;-;-;-;+;+;+;-;-;-;-;-;-;-;+;-;-;-;-;-;+;+;+;+;+;+;-;-;+;+;+;+;+;-;-;-;-;+;-;-;+;-;-;-;-;-;-;-;-;-;-;+;+;+;-;-;+;+;+;-;+;+;+;-;-;-;-;-;+;+;+;+;-;-;-;-;-;-;+;+;-;-;-;-;-;-;-;+;-;-;+;+;+;+;+;+;-;-;-;+;+;+;+;+;+;+;+;+;+;+;-;-;-;-;+;+;+;+;-;-;+;-;-;-;-;-;-;-;-;+;-;-;-;-;-;+;+;-;+;-;-;+;-;+;+;-;+;+;+;+;-;-;-;-;+;+;+;+;+;+;+;+;+;-;-;-;-;-;-;-;+;+;+;+;+;-;-;-;-;+;+;+;-;-;-;-;-;-;-;-;-;-;-;-;-;-;-;+;+;+;-;-;-;-;-;+;+;+;+;+;+;+;+;-;-;-;-;-;+;-;-;+;+;+;+;-;-;-;-;-;-;-;-;+;+;+;+;+;+;-;-;-;+;+;-;-;-;-;-;+;+;+;+;+;+;-;-;+;+;+;+;+;+;+;+;+;+;-;-;-;+;+;+;-;-;-;-;-;+;+;+;+;+;+;+;-;-;-;-;-;-;+;-;-;-;+;+;+;+;+;+;+;+;-;-;-;-;-;-;-;-;-;-;-;-;+;-;-;-;-;-;-;+;+;+;+;+;+;+;+;+;+;+;+;-;-;-;+;-;-;-;-;-;-;+;+;+;+;-;-;-;-;-;-;-;-;-;-;-;-;-;-;-;-;-;-;-;-;-;-;-;-;-;-;-;-;-;-;-;+;+;+;+;+;+;+;+;-;-;-;-;+;+;+;+;+;+;-;-;-;-;-;-;-;-;-;-;-;-;-;-;-;-;-;-;-;-;+;+;+;+;+;-;-;-;-;-;-;-;-;+;+;+;-;-;-;-;-;+;+;+;+;-;-;-;-;-;-;-;+;+;+;+;-;-;-;-;-;-;-;-;+;+;+;+;+;+;+;+;+;+;+;-;-;-;-;-;-;-;-;-;+;+;+;+;+;+;+;+;-;-;-;-;-;-;-;-;-;+;-;-;-;-;-;-;-;-;-;-;-;-;+;+;+;+;+;-;-;-;-;-;+;+;+;+;+;+;+;+;+;+;+;+;-;+;-;-;-;-;+;+;+;+;+;+;-;+;+;+;+;+;-;-;-;+;+;-;+;+;-;-;-;-;-;-;+;-;-;-;+;+;+;+;+;+;+;-;-;-;-;-;+;+;+;-;+;+;+;+;+;+;-;-;-;+;+;+;+;+;+;+;+;+;-;-;-;+;+;-;-;-;-;-;+;+;-;-;-;+;+;-;-;-;+;+;+;+;+;+;+;+;-;-;-;-;-;+;+;+;-;-;-;-;-;+;+;+;-;-;-;-;-;-;-;-;-;-;-;-;-;+;+;+;-;-;-;-;-;+;+;+;-;-;-;-;-;-;-;+;+;+;+;+;+;+;+;-;-;-;+;+;+;+;+;+;+;-;-;-;-;+;+;+;+;+;+;-;-;-;-;-;-;-;-;-;-;+;+;+;-;+;-;-;-;-;-;-;+;+;+;-;+;+;+;+;+;+;-;-;-;-;+;+;+;+;+;+;-;-;-;-;+;+;+;+;+;+;-;-;-;-;-;-;+;+;+;+;+;-;-;-;+;+;+;+;+;+;+;+;+;+;+;+;+;+;+;+;+;+;+;-;-;-;-;-;-;-;-;-;-;-;+;+;+;+;+;+;+;+;+;+;+;+;+;+;+;+;+;+;+;+;+;+;+;+;-;+;+;+;+;+;+;+;+;+;-;-;-;-;+;+;+;+;-;+;+;+;+;+;+;+;+;-;-;-;+;+;+;+;+;+;+;+;+;+;+;+;+;+;+;+;+;+;+;+;+;+;+;+;-;-;-;-;-;-;-;-;-;-;-;-;-;-;-;-;-;-;-;-;-;-;-;-;-;-;-;-;-;-;-;-;-;-;-;-;-;-;-;+;-;-;-;-;-;-;-;-;-;-;+;+;+;+;-;-;-;+;+;+;+;+;+;+;+;+;+;+;+;+;+;+;+;+;+;+;+;+;+;-;-;-;-;+;+;+;+;+;-;+;+;-;-;-;-;-;-;-;-;-;-;+;-;-;-;-;+;+;+;+;+;+;+;+;+;-;+;+;+;-;+;-;+;+;+;+;+;+;+;-;+;-;+;+;+;+;+;+;+;+;-;-;-;-;-;-;-;-;-;-;-;-;-;-;-;-;-;-;-;-;-;-;-;-;-;-;-;-;-;+;-;+;-;-;+;-;-;+;-;+;-;+;-;-;-;-;-;-;-;-;-;-;-;-;-;-;-;-;+;-;+;-;-;+;-;+;-;+;+;+;-;+;-;+;+;+;+;+;+;+;+;+;+;+;+;+;+;+;+;+;+;+;+;+;+;+;+;+;+;+;+;+;+;+;+;+;+;+;-;+;-;-;+;-;+;-;+;-;+;+;+;+;+;+;+;+;+;+;+;+;+;+;+;+;+;+;-;-;+;+;+;-;-;-;-;-;-;-;+;+;+;+;+;+;+;+;+;+;+;+;+;+;+;+;+;+;+;+;+;+;+;+;+;+;+;+;+;+;+;+;+;+;+;+;+;+;+;+;+;+;+;+;+;+;+;+;+;+;+;+;+;+;+;+;+;+;+;+;+;+;+;+;+;+;+;+;+;-;+;-;-;-;-;-;-;-;-;-;-;-;-;+;+;+;+;+;+;-;-;-;-;-;-;+;+;+;+;+;-;-;-;-;-;-;+;+;+;+;-;-;-;-;-;-;+;+;+;-;-;-;+;+;+;+;+;+;+;+;+;+;+;-;-;-;-;-;-;-;-;-;-;-;-;+;+;+;+;+;+;+;+;+;-;+;+;-;+;+;+;+;+;+;+;+;+;+;+;+;+;+;+;+;-;-;-;-;+;-;-;-;+;+;+;+;+;+;-;+;+;+;+;+;+;+;+;+;-;-;-;-;+;+;+;-;-;+;+;+;+;+;+;+;+;-;-;-;-;-;-;-;-;-;+;+;+;+;-;-;-;-;-;-;-;-;-;+;-;-;-;-;+;+;+;+;-;+;+;+;+;+;-;+;+;+;+;+;+;+;-;+;+;+;+;+;-;+;+;+;+;-;-;+;+;+;-;-;-;-;+;+;+;+;-;-;-;+;-;-;-;-;-;+;+;+;+;+;+;-;-;-;-;-;-;-;+;+;+;-;-;+;+;-;-;-;-;-;-;-;-;-;-;-;-;+;+;+;-;-;+;+;-;-;-;+;+;+;+;+;+;+;+;+;+;+;+;+;-;-;-;-;-;-;-;-;-;+;+;+;+;+;+;+;+;+;+;+;+;+;-;-;-;-;-;-;-;-;-;+;-;+;-;+;+;+;-;-;-;-;-;-;-;-;-;+;+;-;-;-;-;-;-;+;+;+;+;+;+;-;-;+;-;-;-;+;-;+;+;-;-;-;-;+;-;-;-;-;-;+;+;+;+;+;+;+;+;+;+;+;+;+;+;+;+;-;-;+;-;+;+;+;+;-;-;-;-;-;-;-;+;-;-;-;+;+;-;+;+;+;+;+;+;+;+;+;+;-;-;+;+;+;-;+;+;+;-;+;+;+;+;+;+;+;+;+;+;+;+;-;+;+;-;-;+;+;+	MMERVK9C_I-int;MMERVK9C_I-int_dup1;MMERVK9C_I-int_dup2;MMERVK9C_I-int_dup3;MMERVK9C_I-int_dup4;MMERVK9C_I-int_dup5;MMERVK9C_I-int_dup6;MMERVK9C_I-int_dup7;MMERVK9C_I-int_dup8;MMERVK9C_I-int_dup9;MMERVK9C_I-int_dup10;MMERVK9C_I-int_dup11;MMERVK9C_I-int_dup12;MMERVK9C_I-int_dup13;MMERVK9C_I-int_dup14;MMERVK9C_I-int_dup15;MMERVK9C_I-int_dup16;MMERVK9C_I-int_dup17;MMERVK9C_I-int_dup18;MMERVK9C_I-int_dup19;MMERVK9C_I-int_dup20;MMERVK9C_I-int_dup21;MMERVK9C_I-int_dup22;MMERVK9C_I-int_dup23;MMERVK9C_I-int_dup24;MMERVK9C_I-int_dup25;MMERVK9C_I-int_dup26;MMERVK9C_I-int_dup27;MMERVK9C_I-int_dup28;MMERVK9C_I-int_dup29;MMERVK9C_I-int_dup30;MMERVK9C_I-int_dup31;MMERVK9C_I-int_dup32;MMERVK9C_I-int_dup33;MMERVK9C_I-int_dup34;MMERVK9C_I-int_dup35;MMERVK9C_I-int_dup36;MMERVK9C_I-int_dup37;MMERVK9C_I-int_dup38;MMERVK9C_I-int_dup39;MMERVK9C_I-int_dup40;MMERVK9C_I-int_dup41;MMERVK9C_I-int_dup42;MMERVK9C_I-int_dup43;MMERVK9C_I-int_dup44;MMERVK9C_I-int_dup45;MMERVK9C_I-int_dup46;MMERVK9C_I-int_dup47;MMERVK9C_I-int_dup48;MMERVK9C_I-int_dup49;MMERVK9C_I-int_dup50;MMERVK9C_I-int_dup51;MMERVK9C_I-int_dup52;MMERVK9C_I-int_dup53;MMERVK9C_I-int_dup54;MMERVK9C_I-int_dup55;MMERVK9C_I-int_dup56;MMERVK9C_I-int_dup57;MMERVK9C_I-int_dup58;MMERVK9C_I-int_dup59;MMERVK9C_I-int_dup60;MMERVK9C_I-int_dup61;MMERVK9C_I-int_dup62;MMERVK9C_I-int_dup63;MMERVK9C_I-int_dup64;MMERVK9C_I-int_dup65;MMERVK9C_I-int_dup66;MMERVK9C_I-int_dup67;MMERVK9C_I-int_dup68;MMERVK9C_I-int_dup69;MMERVK9C_I-int_dup70;MMERVK9C_I-int_dup71;MMERVK9C_I-int_dup72;MMERVK9C_I-int_dup73;MMERVK9C_I-int_dup74;MMERVK9C_I-int_dup75;MMERVK9C_I-int_dup76;MMERVK9C_I-int_dup77;MMERVK9C_I-int_dup78;MMERVK9C_I-int_dup79;MMERVK9C_I-int_dup80;MMERVK9C_I-int_dup81;MMERVK9C_I-int_dup82;MMERVK9C_I-int_dup83;MMERVK9C_I-int_dup84;MMERVK9C_I-int_dup85;MMERVK9C_I-int_dup86;MMERVK9C_I-int_dup87;MMERVK9C_I-int_dup88;MMERVK9C_I-int_dup89;MMERVK9C_I-int_dup90;MMERVK9C_I-int_dup91;MMERVK9C_I-int_dup92;MMERVK9C_I-int_dup93;MMERVK9C_I-int_dup94;MMERVK9C_I-int_dup95;MMERVK9C_I-int_dup96;MMERVK9C_I-int_dup97;MMERVK9C_I-int_dup98;MMERVK9C_I-int_dup99;MMERVK9C_I-int_dup100;MMERVK9C_I-int_dup101;MMERVK9C_I-int_dup102;MMERVK9C_I-int_dup103;MMERVK9C_I-int_dup104;MMERVK9C_I-int_dup105;MMERVK9C_I-int_dup106;MMERVK9C_I-int_dup107;MMERVK9C_I-int_dup108;MMERVK9C_I-int_dup109;MMERVK9C_I-int_dup110;MMERVK9C_I-int_dup111;MMERVK9C_I-int_dup112;MMERVK9C_I-int_dup113;MMERVK9C_I-int;MMERVK9C_I-int_dup1;MMERVK9C_I-int_dup2;MMERVK9C_I-int_dup3;MMERVK9C_I-int_dup4;MMERVK9C_I-int_dup5;MMERVK9C_I-int_dup6;MMERVK9C_I-int_dup7;MMERVK9C_I-int_dup8;MMERVK9C_I-int_dup9;MMERVK9C_I-int_dup10;MMERVK9C_I-int_dup11;MMERVK9C_I-int_dup12;MMERVK9C_I-int_dup13;MMERVK9C_I-int_dup14;MMERVK9C_I-int_dup15;MMERVK9C_I-int_dup16;MMERVK9C_I-int_dup17;MMERVK9C_I-int_dup18;MMERVK9C_I-int_dup19;MMERVK9C_I-int_dup20;MMERVK9C_I-int_dup21;MMERVK9C_I-int_dup22;MMERVK9C_I-int_dup23;MMERVK9C_I-int_dup24;MMERVK9C_I-int_dup25;MMERVK9C_I-int_dup26;MMERVK9C_I-int_dup27;MMERVK9C_I-int_dup28;MMERVK9C_I-int_dup29;MMERVK9C_I-int_dup30;MMERVK9C_I-int_dup31;MMERVK9C_I-int_dup32;MMERVK9C_I-int_dup33;MMERVK9C_I-int_dup34;MMERVK9C_I-int_dup35;MMERVK9C_I-int_dup36;MMERVK9C_I-int_dup37;MMERVK9C_I-int_dup38;MMERVK9C_I-int_dup39;MMERVK9C_I-int_dup40;MMERVK9C_I-int_dup41;MMERVK9C_I-int_dup42;MMERVK9C_I-int_dup43;MMERVK9C_I-int_dup44;MMERVK9C_I-int_dup45;MMERVK9C_I-int;MMERVK9C_I-int_dup1;MMERVK9C_I-int_dup2;MMERVK9C_I-int_dup3;MMERVK9C_I-int_dup4;MMERVK9C_I-int_dup5;MMERVK9C_I-int_dup6;MMERVK9C_I-int_dup7;MMERVK9C_I-int_dup8;MMERVK9C_I-int_dup9;MMERVK9C_I-int_dup10;MMERVK9C_I-int_dup11;MMERVK9C_I-int_dup12;MMERVK9C_I-int_dup13;MMERVK9C_I-int_dup14;MMERVK9C_I-int_dup15;MMERVK9C_I-int_dup16;MMERVK9C_I-int_dup17;MMERVK9C_I-int_dup18;MMERVK9C_I-int_dup19;MMERVK9C_I-int_dup20;MMERVK9C_I-int_dup21;MMERVK9C_I-int_dup22;MMERVK9C_I-int_dup23;MMERVK9C_I-int_dup24;MMERVK9C_I-int_dup25;MMERVK9C_I-int_dup26;MMERVK9C_I-int_dup27;MMERVK9C_I-int_dup28;MMERVK9C_I-int_dup29;MMERVK9C_I-int_dup30;MMERVK9C_I-int_dup31;MMERVK9C_I-int_dup32;MMERVK9C_I-int_dup33;MMERVK9C_I-int_dup34;MMERVK9C_I-int_dup35;MMERVK9C_I-int_dup36;MMERVK9C_I-int_dup37;MMERVK9C_I-int_dup38;MMERVK9C_I-int_dup39;MMERVK9C_I-int_dup40;MMERVK9C_I-int_dup41;MMERVK9C_I-int_dup42;MMERVK9C_I-int_dup43;MMERVK9C_I-int_dup44;MMERVK9C_I-int_dup45;MMERVK9C_I-int_dup46;MMERVK9C_I-int_dup47;MMERVK9C_I-int_dup48;MMERVK9C_I-int_dup49;MMERVK9C_I-int_dup50;MMERVK9C_I-int_dup51;MMERVK9C_I-int_dup52;MMERVK9C_I-int_dup53;MMERVK9C_I-int_dup54;MMERVK9C_I-int_dup55;MMERVK9C_I-int_dup56;MMERVK9C_I-int_dup57;MMERVK9C_I-int_dup58;MMERVK9C_I-int_dup59;MMERVK9C_I-int_dup60;MMERVK9C_I-int_dup61;MMERVK9C_I-int_dup62;MMERVK9C_I-int_dup63;MMERVK9C_I-int_dup64;MMERVK9C_I-int_dup65;MMERVK9C_I-int_dup66;MMERVK9C_I-int_dup67;MMERVK9C_I-int_dup68;MMERVK9C_I-int_dup69;MMERVK9C_I-int_dup70;MMERVK9C_I-int_dup71;MMERVK9C_I-int_dup72;MMERVK9C_I-int_dup73;MMERVK9C_I-int_dup74;MMERVK9C_I-int_dup75;MMERVK9C_I-int_dup76;MMERVK9C_I-int_dup77;MMERVK9C_I-int_dup78;MMERVK9C_I-int_dup79;MMERVK9C_I-int_dup80;MMERVK9C_I-int_dup81;MMERVK9C_I-int_dup82;MMERVK9C_I-int_dup83;MMERVK9C_I-int_dup84;MMERVK9C_I-int_dup85;MMERVK9C_I-int_dup86;MMERVK9C_I-int_dup87;MMERVK9C_I-int_dup88;MMERVK9C_I-int;MMERVK9C_I-int_dup1;MMERVK9C_I-int_dup2;MMERVK9C_I-int_dup3;MMERVK9C_I-int_dup4;MMERVK9C_I-int_dup5;MMERVK9C_I-int_dup6;MMERVK9C_I-int_dup7;MMERVK9C_I-int_dup8;MMERVK9C_I-int_dup9;MMERVK9C_I-int_dup10;MMERVK9C_I-int_dup11;MMERVK9C_I-int_dup12;MMERVK9C_I-int_dup13;MMERVK9C_I-int_dup14;MMERVK9C_I-int_dup15;MMERVK9C_I-int_dup16;MMERVK9C_I-int_dup17;MMERVK9C_I-int_dup18;MMERVK9C_I-int_dup19;MMERVK9C_I-int_dup20;MMERVK9C_I-int_dup21;MMERVK9C_I-int_dup22;MMERVK9C_I-int_dup23;MMERVK9C_I-int_dup24;MMERVK9C_I-int_dup25;MMERVK9C_I-int_dup26;MMERVK9C_I-int_dup27;MMERVK9C_I-int_dup28;MMERVK9C_I-int_dup29;MMERVK9C_I-int_dup30;MMERVK9C_I-int_dup31;MMERVK9C_I-int_dup32;MMERVK9C_I-int_dup33;MMERVK9C_I-int_dup34;MMERVK9C_I-int_dup35;MMERVK9C_I-int_dup36;MMERVK9C_I-int_dup37;MMERVK9C_I-int_dup38;MMERVK9C_I-int_dup39;MMERVK9C_I-int_dup40;MMERVK9C_I-int_dup41;MMERVK9C_I-int_dup42;MMERVK9C_I-int_dup43;MMERVK9C_I-int_dup44;MMERVK9C_I-int_dup45;MMERVK9C_I-int_dup46;MMERVK9C_I-int_dup47;MMERVK9C_I-int_dup48;MMERVK9C_I-int_dup49;MMERVK9C_I-int_dup50;MMERVK9C_I-int_dup51;MMERVK9C_I-int_dup52;MMERVK9C_I-int_dup53;MMERVK9C_I-int_dup54;MMERVK9C_I-int_dup55;MMERVK9C_I-int_dup56;MMERVK9C_I-int_dup57;MMERVK9C_I-int_dup58;MMERVK9C_I-int_dup59;MMERVK9C_I-int_dup60;MMERVK9C_I-int_dup61;MMERVK9C_I-int_dup62;MMERVK9C_I-int_dup63;MMERVK9C_I-int_dup64;MMERVK9C_I-int_dup65;MMERVK9C_I-int_dup66;MMERVK9C_I-int_dup67;MMERVK9C_I-int_dup68;MMERVK9C_I-int_dup69;MMERVK9C_I-int_dup70;MMERVK9C_I-int_dup71;MMERVK9C_I-int_dup72;MMERVK9C_I-int_dup73;MMERVK9C_I-int_dup74;MMERVK9C_I-int_dup75;MMERVK9C_I-int_dup76;MMERVK9C_I-int_dup77;MMERVK9C_I-int;MMERVK9C_I-int_dup1;MMERVK9C_I-int_dup2;MMERVK9C_I-int_dup3;MMERVK9C_I-int_dup4;MMERVK9C_I-int_dup5;MMERVK9C_I-int_dup6;MMERVK9C_I-int_dup7;MMERVK9C_I-int_dup8;MMERVK9C_I-int_dup9;MMERVK9C_I-int_dup10;MMERVK9C_I-int_dup11;MMERVK9C_I-int_dup12;MMERVK9C_I-int_dup13;MMERVK9C_I-int_dup14;MMERVK9C_I-int_dup15;MMERVK9C_I-int_dup16;MMERVK9C_I-int_dup17;MMERVK9C_I-int_dup18;MMERVK9C_I-int_dup19;MMERVK9C_I-int_dup20;MMERVK9C_I-int_dup21;MMERVK9C_I-int_dup22;MMERVK9C_I-int_dup23;MMERVK9C_I-int_dup24;MMERVK9C_I-int_dup25;MMERVK9C_I-int_dup26;MMERVK9C_I-int_dup27;MMERVK9C_I-int_dup28;MMERVK9C_I-int_dup29;MMERVK9C_I-int_dup30;MMERVK9C_I-int_dup31;MMERVK9C_I-int_dup32;MMERVK9C_I-int_dup33;MMERVK9C_I-int_dup34;MMERVK9C_I-int_dup35;MMERVK9C_I-int_dup36;MMERVK9C_I-int_dup37;MMERVK9C_I-int_dup38;MMERVK9C_I-int_dup39;MMERVK9C_I-int_dup40;MMERVK9C_I-int_dup41;MMERVK9C_I-int_dup42;MMERVK9C_I-int_dup43;MMERVK9C_I-int_dup44;MMERVK9C_I-int;MMERVK9C_I-int_dup1;MMERVK9C_I-int_dup2;MMERVK9C_I-int_dup3;MMERVK9C_I-int_dup4;MMERVK9C_I-int_dup5;MMERVK9C_I-int_dup6;MMERVK9C_I-int_dup7;MMERVK9C_I-int_dup8;MMERVK9C_I-int_dup9;MMERVK9C_I-int_dup10;MMERVK9C_I-int_dup11;MMERVK9C_I-int_dup12;MMERVK9C_I-int_dup13;MMERVK9C_I-int_dup14;MMERVK9C_I-int_dup15;MMERVK9C_I-int_dup16;MMERVK9C_I-int_dup17;MMERVK9C_I-int_dup18;MMERVK9C_I-int_dup19;MMERVK9C_I-int_dup20;MMERVK9C_I-int_dup21;MMERVK9C_I-int_dup22;MMERVK9C_I-int_dup23;MMERVK9C_I-int_dup24;MMERVK9C_I-int_dup25;MMERVK9C_I-int_dup26;MMERVK9C_I-int_dup27;MMERVK9C_I-int_dup28;MMERVK9C_I-int_dup29;MMERVK9C_I-int_dup30;MMERVK9C_I-int_dup31;MMERVK9C_I-int_dup32;MMERVK9C_I-int_dup33;MMERVK9C_I-int_dup34;MMERVK9C_I-int_dup35;MMERVK9C_I-int_dup36;MMERVK9C_I-int_dup37;MMERVK9C_I-int_dup38;MMERVK9C_I-int_dup39;MMERVK9C_I-int_dup40;MMERVK9C_I-int_dup41;MMERVK9C_I-int_dup42;MMERVK9C_I-int_dup43;MMERVK9C_I-int_dup44;MMERVK9C_I-int_dup45;MMERVK9C_I-int_dup46;MMERVK9C_I-int_dup47;MMERVK9C_I-int_dup48;MMERVK9C_I-int_dup49;MMERVK9C_I-int_dup50;MMERVK9C_I-int_dup51;MMERVK9C_I-int_dup52;MMERVK9C_I-int_dup53;MMERVK9C_I-int_dup54;MMERVK9C_I-int_dup55;MMERVK9C_I-int_dup56;MMERVK9C_I-int_dup57;MMERVK9C_I-int_dup58;MMERVK9C_I-int_dup59;MMERVK9C_I-int_dup60;MMERVK9C_I-int_dup61;MMERVK9C_I-int_dup62;MMERVK9C_I-int_dup63;MMERVK9C_I-int_dup64;MMERVK9C_I-int;MMERVK9C_I-int_dup1;MMERVK9C_I-int_dup2;MMERVK9C_I-int_dup3;MMERVK9C_I-int_dup4;MMERVK9C_I-int_dup5;MMERVK9C_I-int_dup6;MMERVK9C_I-int_dup7;MMERVK9C_I-int_dup8;MMERVK9C_I-int_dup9;MMERVK9C_I-int_dup10;MMERVK9C_I-int_dup11;MMERVK9C_I-int_dup12;MMERVK9C_I-int_dup13;MMERVK9C_I-int_dup14;MMERVK9C_I-int_dup15;MMERVK9C_I-int_dup16;MMERVK9C_I-int_dup17;MMERVK9C_I-int_dup18;MMERVK9C_I-int_dup19;MMERVK9C_I-int_dup20;MMERVK9C_I-int_dup21;MMERVK9C_I-int_dup22;MMERVK9C_I-int_dup23;MMERVK9C_I-int_dup24;MMERVK9C_I-int_dup25;MMERVK9C_I-int_dup26;MMERVK9C_I-int_dup27;MMERVK9C_I-int_dup28;MMERVK9C_I-int_dup29;MMERVK9C_I-int_dup30;MMERVK9C_I-int_dup31;MMERVK9C_I-int_dup32;MMERVK9C_I-int_dup33;MMERVK9C_I-int_dup34;MMERVK9C_I-int_dup35;MMERVK9C_I-int_dup36;MMERVK9C_I-int_dup37;MMERVK9C_I-int_dup38;MMERVK9C_I-int_dup39;MMERVK9C_I-int_dup40;MMERVK9C_I-int_dup41;MMERVK9C_I-int_dup42;MMERVK9C_I-int_dup43;MMERVK9C_I-int_dup44;MMERVK9C_I-int_dup45;MMERVK9C_I-int_dup46;MMERVK9C_I-int_dup47;MMERVK9C_I-int_dup48;MMERVK9C_I-int_dup49;MMERVK9C_I-int_dup50;MMERVK9C_I-int_dup51;MMERVK9C_I-int_dup52;MMERVK9C_I-int_dup53;MMERVK9C_I-int_dup54;MMERVK9C_I-int_dup55;MMERVK9C_I-int_dup56;MMERVK9C_I-int_dup57;MMERVK9C_I-int_dup58;MMERVK9C_I-int_dup59;MMERVK9C_I-int_dup60;MMERVK9C_I-int_dup61;MMERVK9C_I-int_dup62;MMERVK9C_I-int_dup63;MMERVK9C_I-int_dup64;MMERVK9C_I-int_dup65;MMERVK9C_I-int_dup66;MMERVK9C_I-int_dup67;MMERVK9C_I-int_dup68;MMERVK9C_I-int_dup69;MMERVK9C_I-int_dup70;MMERVK9C_I-int_dup71;MMERVK9C_I-int_dup72;MMERVK9C_I-int_dup73;MMERVK9C_I-int_dup74;MMERVK9C_I-int_dup75;MMERVK9C_I-int_dup76;MMERVK9C_I-int_dup77;MMERVK9C_I-int_dup78;MMERVK9C_I-int_dup79;MMERVK9C_I-int_dup80;MMERVK9C_I-int_dup81;MMERVK9C_I-int_dup82;MMERVK9C_I-int_dup83;MMERVK9C_I-int_dup84;MMERVK9C_I-int_dup85;MMERVK9C_I-int_dup86;MMERVK9C_I-int_dup87;MMERVK9C_I-int_dup88;MMERVK9C_I-int_dup89;MMERVK9C_I-int_dup90;MMERVK9C_I-int_dup91;MMERVK9C_I-int_dup92;MMERVK9C_I-int_dup93;MMERVK9C_I-int_dup94;MMERVK9C_I-int_dup95;MMERVK9C_I-int_dup96;MMERVK9C_I-int_dup97;MMERVK9C_I-int_dup98;MMERVK9C_I-int_dup99;MMERVK9C_I-int_dup100;MMERVK9C_I-int_dup101;MMERVK9C_I-int_dup102;MMERVK9C_I-int_dup103;MMERVK9C_I-int_dup104;MMERVK9C_I-int_dup105;MMERVK9C_I-int_dup106;MMERVK9C_I-int_dup107;MMERVK9C_I-int_dup108;MMERVK9C_I-int_dup109;MMERVK9C_I-int_dup110;MMERVK9C_I-int_dup111;MMERVK9C_I-int_dup112;MMERVK9C_I-int_dup113;MMERVK9C_I-int_dup114;MMERVK9C_I-int_dup115;MMERVK9C_I-int_dup116;MMERVK9C_I-int_dup117;MMERVK9C_I-int_dup118;MMERVK9C_I-int_dup119;MMERVK9C_I-int_dup120;MMERVK9C_I-int_dup121;MMERVK9C_I-int_dup122;MMERVK9C_I-int_dup123;MMERVK9C_I-int_dup124;MMERVK9C_I-int_dup125;MMERVK9C_I-int_dup126;MMERVK9C_I-int_dup127;MMERVK9C_I-int_dup128;MMERVK9C_I-int_dup129;MMERVK9C_I-int_dup130;MMERVK9C_I-int_dup131;MMERVK9C_I-int_dup132;MMERVK9C_I-int_dup133;MMERVK9C_I-int_dup134;MMERVK9C_I-int_dup135;MMERVK9C_I-int_dup136;MMERVK9C_I-int_dup137;MMERVK9C_I-int_dup138;MMERVK9C_I-int_dup139;MMERVK9C_I-int_dup140;MMERVK9C_I-int_dup141;MMERVK9C_I-int_dup142;MMERVK9C_I-int_dup143;MMERVK9C_I-int_dup144;MMERVK9C_I-int_dup145;MMERVK9C_I-int;MMERVK9C_I-int_dup1;MMERVK9C_I-int_dup2;MMERVK9C_I-int_dup3;MMERVK9C_I-int_dup4;MMERVK9C_I-int_dup5;MMERVK9C_I-int_dup6;MMERVK9C_I-int_dup7;MMERVK9C_I-int_dup8;MMERVK9C_I-int_dup9;MMERVK9C_I-int_dup10;MMERVK9C_I-int_dup11;MMERVK9C_I-int_dup12;MMERVK9C_I-int_dup13;MMERVK9C_I-int_dup14;MMERVK9C_I-int_dup15;MMERVK9C_I-int_dup16;MMERVK9C_I-int_dup17;MMERVK9C_I-int_dup18;MMERVK9C_I-int_dup19;MMERVK9C_I-int;MMERVK9C_I-int_dup1;MMERVK9C_I-int_dup2;MMERVK9C_I-int_dup3;MMERVK9C_I-int_dup4;MMERVK9C_I-int_dup5;MMERVK9C_I-int_dup6;MMERVK9C_I-int_dup7;MMERVK9C_I-int_dup8;MMERVK9C_I-int_dup9;MMERVK9C_I-int_dup10;MMERVK9C_I-int_dup11;MMERVK9C_I-int_dup12;MMERVK9C_I-int_dup13;MMERVK9C_I-int_dup14;MMERVK9C_I-int_dup15;MMERVK9C_I-int_dup16;MMERVK9C_I-int_dup17;MMERVK9C_I-int_dup18;MMERVK9C_I-int_dup19;MMERVK9C_I-int_dup20;MMERVK9C_I-int_dup21;MMERVK9C_I-int_dup22;MMERVK9C_I-int_dup23;MMERVK9C_I-int_dup24;MMERVK9C_I-int_dup25;MMERVK9C_I-int_dup26;MMERVK9C_I-int_dup27;MMERVK9C_I-int_dup28;MMERVK9C_I-int_dup29;MMERVK9C_I-int_dup30;MMERVK9C_I-int_dup31;MMERVK9C_I-int_dup32;MMERVK9C_I-int_dup33;MMERVK9C_I-int_dup34;MMERVK9C_I-int_dup35;MMERVK9C_I-int_dup36;MMERVK9C_I-int_dup37;MMERVK9C_I-int_dup38;MMERVK9C_I-int_dup39;MMERVK9C_I-int_dup40;MMERVK9C_I-int_dup41;MMERVK9C_I-int_dup42;MMERVK9C_I-int_dup43;MMERVK9C_I-int_dup44;MMERVK9C_I-int_dup45;MMERVK9C_I-int_dup46;MMERVK9C_I-int_dup47;MMERVK9C_I-int_dup48;MMERVK9C_I-int_dup49;MMERVK9C_I-int_dup50;MMERVK9C_I-int_dup51;MMERVK9C_I-int_dup52;MMERVK9C_I-int_dup53;MMERVK9C_I-int_dup54;MMERVK9C_I-int_dup55;MMERVK9C_I-int_dup56;MMERVK9C_I-int_dup57;MMERVK9C_I-int_dup58;MMERVK9C_I-int_dup59;MMERVK9C_I-int_dup60;MMERVK9C_I-int_dup61;MMERVK9C_I-int_dup62;MMERVK9C_I-int_dup63;MMERVK9C_I-int_dup64;MMERVK9C_I-int_dup65;MMERVK9C_I-int_dup66;MMERVK9C_I-int_dup67;MMERVK9C_I-int_dup68;MMERVK9C_I-int_dup69;MMERVK9C_I-int_dup70;MMERVK9C_I-int_dup71;MMERVK9C_I-int_dup72;MMERVK9C_I-int_dup73;MMERVK9C_I-int_dup74;MMERVK9C_I-int_dup75;MMERVK9C_I-int_dup76;MMERVK9C_I-int_dup77;MMERVK9C_I-int_dup78;MMERVK9C_I-int_dup79;MMERVK9C_I-int_dup80;MMERVK9C_I-int;MMERVK9C_I-int_dup1;MMERVK9C_I-int_dup2;MMERVK9C_I-int_dup3;MMERVK9C_I-int_dup4;MMERVK9C_I-int_dup5;MMERVK9C_I-int_dup6;MMERVK9C_I-int_dup7;MMERVK9C_I-int_dup8;MMERVK9C_I-int_dup9;MMERVK9C_I-int_dup10;MMERVK9C_I-int_dup11;MMERVK9C_I-int_dup12;MMERVK9C_I-int_dup13;MMERVK9C_I-int_dup14;MMERVK9C_I-int_dup15;MMERVK9C_I-int_dup16;MMERVK9C_I-int_dup17;MMERVK9C_I-int_dup18;MMERVK9C_I-int_dup19;MMERVK9C_I-int_dup20;MMERVK9C_I-int_dup21;MMERVK9C_I-int_dup22;MMERVK9C_I-int_dup23;MMERVK9C_I-int_dup24;MMERVK9C_I-int_dup25;MMERVK9C_I-int_dup26;MMERVK9C_I-int_dup27;MMERVK9C_I-int_dup28;MMERVK9C_I-int_dup29;MMERVK9C_I-int_dup30;MMERVK9C_I-int_dup31;MMERVK9C_I-int_dup32;MMERVK9C_I-int_dup33;MMERVK9C_I-int_dup34;MMERVK9C_I-int_dup35;MMERVK9C_I-int_dup36;MMERVK9C_I-int_dup37;MMERVK9C_I-int_dup38;MMERVK9C_I-int_dup39;MMERVK9C_I-int_dup40;MMERVK9C_I-int_dup41;MMERVK9C_I-int_dup42;MMERVK9C_I-int_dup43;MMERVK9C_I-int_dup44;MMERVK9C_I-int_dup45;MMERVK9C_I-int_dup46;MMERVK9C_I-int_dup47;MMERVK9C_I-int_dup48;MMERVK9C_I-int_dup49;MMERVK9C_I-int_dup50;MMERVK9C_I-int_dup51;MMERVK9C_I-int_dup52;MMERVK9C_I-int_dup53;MMERVK9C_I-int_dup54;MMERVK9C_I-int_dup55;MMERVK9C_I-int_dup56;MMERVK9C_I-int_dup57;MMERVK9C_I-int_dup58;MMERVK9C_I-int_dup59;MMERVK9C_I-int_dup60;MMERVK9C_I-int_dup61;MMERVK9C_I-int_dup62;MMERVK9C_I-int_dup63;MMERVK9C_I-int_dup64;MMERVK9C_I-int_dup65;MMERVK9C_I-int_dup66;MMERVK9C_I-int_dup67;MMERVK9C_I-int_dup68;MMERVK9C_I-int_dup69;MMERVK9C_I-int_dup70;MMERVK9C_I-int_dup71;MMERVK9C_I-int_dup72;MMERVK9C_I-int_dup73;MMERVK9C_I-int_dup74;MMERVK9C_I-int_dup75;MMERVK9C_I-int_dup76;MMERVK9C_I-int_dup77;MMERVK9C_I-int_dup78;MMERVK9C_I-int_dup79;MMERVK9C_I-int_dup80;MMERVK9C_I-int_dup81;MMERVK9C_I-int_dup82;MMERVK9C_I-int_dup83;MMERVK9C_I-int_dup84;MMERVK9C_I-int_dup85;MMERVK9C_I-int_dup86;MMERVK9C_I-int_dup87;MMERVK9C_I-int_dup88;MMERVK9C_I-int_dup89;MMERVK9C_I-int_dup90;MMERVK9C_I-int_dup91;MMERVK9C_I-int_dup92;MMERVK9C_I-int_dup93;MMERVK9C_I-int_dup94;MMERVK9C_I-int_dup95;MMERVK9C_I-int_dup96;MMERVK9C_I-int_dup97;MMERVK9C_I-int_dup98;MMERVK9C_I-int_dup99;MMERVK9C_I-int_dup100;MMERVK9C_I-int_dup101;MMERVK9C_I-int_dup102;MMERVK9C_I-int_dup103;MMERVK9C_I-int_dup104;MMERVK9C_I-int_dup105;MMERVK9C_I-int_dup106;MMERVK9C_I-int_dup107;MMERVK9C_I-int_dup108;MMERVK9C_I-int_dup109;MMERVK9C_I-int_dup110;MMERVK9C_I-int_dup111;MMERVK9C_I-int_dup112;MMERVK9C_I-int_dup113;MMERVK9C_I-int_dup114;MMERVK9C_I-int_dup115;MMERVK9C_I-int_dup116;MMERVK9C_I-int_dup117;MMERVK9C_I-int_dup118;MMERVK9C_I-int_dup119;MMERVK9C_I-int_dup120;MMERVK9C_I-int_dup121;MMERVK9C_I-int_dup122;MMERVK9C_I-int_dup123;MMERVK9C_I-int_dup124;MMERVK9C_I-int_dup125;MMERVK9C_I-int_dup126;MMERVK9C_I-int_dup127;MMERVK9C_I-int_dup128;MMERVK9C_I-int_dup129;MMERVK9C_I-int_dup130;MMERVK9C_I-int_dup131;MMERVK9C_I-int_dup132;MMERVK9C_I-int_dup133;MMERVK9C_I-int_dup134;MMERVK9C_I-int_dup135;MMERVK9C_I-int_dup136;MMERVK9C_I-int_dup137;MMERVK9C_I-int_dup138;MMERVK9C_I-int_dup139;MMERVK9C_I-int_dup140;MMERVK9C_I-int_dup141;MMERVK9C_I-int_dup142;MMERVK9C_I-int_dup143;MMERVK9C_I-int_dup144;MMERVK9C_I-int_dup145;MMERVK9C_I-int_dup146;MMERVK9C_I-int_dup147;MMERVK9C_I-int_dup148;MMERVK9C_I-int_dup149;MMERVK9C_I-int_dup150;MMERVK9C_I-int_dup151;MMERVK9C_I-int_dup152;MMERVK9C_I-int_dup153;MMERVK9C_I-int_dup154;MMERVK9C_I-int_dup155;MMERVK9C_I-int_dup156;MMERVK9C_I-int_dup157;MMERVK9C_I-int_dup158;MMERVK9C_I-int_dup159;MMERVK9C_I-int_dup160;MMERVK9C_I-int_dup161;MMERVK9C_I-int_dup162;MMERVK9C_I-int_dup163;MMERVK9C_I-int_dup164;MMERVK9C_I-int_dup165;MMERVK9C_I-int_dup166;MMERVK9C_I-int_dup167;MMERVK9C_I-int_dup168;MMERVK9C_I-int_dup169;MMERVK9C_I-int_dup170;MMERVK9C_I-int_dup171;MMERVK9C_I-int_dup172;MMERVK9C_I-int_dup173;MMERVK9C_I-int_dup174;MMERVK9C_I-int_dup175;MMERVK9C_I-int_dup176;MMERVK9C_I-int_dup177;MMERVK9C_I-int_dup178;MMERVK9C_I-int_dup179;MMERVK9C_I-int_dup180;MMERVK9C_I-int_dup181;MMERVK9C_I-int_dup182;MMERVK9C_I-int_dup183;MMERVK9C_I-int_dup184;MMERVK9C_I-int_dup185;MMERVK9C_I-int_dup186;MMERVK9C_I-int_dup187;MMERVK9C_I-int_dup188;MMERVK9C_I-int_dup189;MMERVK9C_I-int_dup190;MMERVK9C_I-int_dup191;MMERVK9C_I-int_dup192;MMERVK9C_I-int_dup193;MMERVK9C_I-int_dup194;MMERVK9C_I-int_dup195;MMERVK9C_I-int_dup196;MMERVK9C_I-int_dup197;MMERVK9C_I-int_dup198;MMERVK9C_I-int_dup199;MMERVK9C_I-int_dup200;MMERVK9C_I-int_dup201;MMERVK9C_I-int_dup202;MMERVK9C_I-int_dup203;MMERVK9C_I-int_dup204;MMERVK9C_I-int_dup205;MMERVK9C_I-int_dup206;MMERVK9C_I-int_dup207;MMERVK9C_I-int_dup208;MMERVK9C_I-int_dup209;MMERVK9C_I-int_dup210;MMERVK9C_I-int_dup211;MMERVK9C_I-int_dup212;MMERVK9C_I-int_dup213;MMERVK9C_I-int_dup214;MMERVK9C_I-int_dup215;MMERVK9C_I-int_dup216;MMERVK9C_I-int_dup217;MMERVK9C_I-int_dup218;MMERVK9C_I-int_dup219;MMERVK9C_I-int_dup220;MMERVK9C_I-int_dup221;MMERVK9C_I-int_dup222;MMERVK9C_I-int_dup223;MMERVK9C_I-int_dup224;MMERVK9C_I-int_dup225;MMERVK9C_I-int_dup226;MMERVK9C_I-int_dup227;MMERVK9C_I-int_dup228;MMERVK9C_I-int_dup229;MMERVK9C_I-int_dup230;MMERVK9C_I-int_dup231;MMERVK9C_I-int_dup232;MMERVK9C_I-int_dup233;MMERVK9C_I-int_dup234;MMERVK9C_I-int_dup235;MMERVK9C_I-int_dup236;MMERVK9C_I-int_dup237;MMERVK9C_I-int_dup238;MMERVK9C_I-int_dup239;MMERVK9C_I-int_dup240;MMERVK9C_I-int_dup241;MMERVK9C_I-int_dup242;MMERVK9C_I-int_dup243;MMERVK9C_I-int_dup244;MMERVK9C_I-int_dup245;MMERVK9C_I-int_dup246;MMERVK9C_I-int_dup247;MMERVK9C_I-int_dup248;MMERVK9C_I-int_dup249;MMERVK9C_I-int_dup250;MMERVK9C_I-int_dup251;MMERVK9C_I-int_dup252;MMERVK9C_I-int_dup253;MMERVK9C_I-int_dup254;MMERVK9C_I-int_dup255;MMERVK9C_I-int_dup256;MMERVK9C_I-int_dup257;MMERVK9C_I-int_dup258;MMERVK9C_I-int_dup259;MMERVK9C_I-int_dup260;MMERVK9C_I-int_dup261;MMERVK9C_I-int_dup262;MMERVK9C_I-int_dup263;MMERVK9C_I-int_dup264;MMERVK9C_I-int_dup265;MMERVK9C_I-int_dup266;MMERVK9C_I-int_dup267;MMERVK9C_I-int_dup268;MMERVK9C_I-int_dup269;MMERVK9C_I-int_dup270;MMERVK9C_I-int_dup271;MMERVK9C_I-int_dup272;MMERVK9C_I-int_dup273;MMERVK9C_I-int_dup274;MMERVK9C_I-int_dup275;MMERVK9C_I-int_dup276;MMERVK9C_I-int_dup277;MMERVK9C_I-int_dup278;MMERVK9C_I-int_dup279;MMERVK9C_I-int_dup280;MMERVK9C_I-int_dup281;MMERVK9C_I-int_dup282;MMERVK9C_I-int_dup283;MMERVK9C_I-int_dup284;MMERVK9C_I-int_dup285;MMERVK9C_I-int_dup286;MMERVK9C_I-int_dup287;MMERVK9C_I-int_dup288;MMERVK9C_I-int_dup289;MMERVK9C_I-int_dup290;MMERVK9C_I-int_dup291;MMERVK9C_I-int_dup292;MMERVK9C_I-int_dup293;MMERVK9C_I-int_dup294;MMERVK9C_I-int_dup295;MMERVK9C_I-int_dup296;MMERVK9C_I-int_dup297;MMERVK9C_I-int_dup298;MMERVK9C_I-int_dup299;MMERVK9C_I-int_dup300;MMERVK9C_I-int_dup301;MMERVK9C_I-int_dup302;MMERVK9C_I-int_dup303;MMERVK9C_I-int_dup304;MMERVK9C_I-int_dup305;MMERVK9C_I-int_dup306;MMERVK9C_I-int_dup307;MMERVK9C_I-int_dup308;MMERVK9C_I-int_dup309;MMERVK9C_I-int_dup310;MMERVK9C_I-int_dup311;MMERVK9C_I-int_dup312;MMERVK9C_I-int_dup313;MMERVK9C_I-int_dup314;MMERVK9C_I-int_dup315;MMERVK9C_I-int_dup316;MMERVK9C_I-int_dup317;MMERVK9C_I-int_dup318;MMERVK9C_I-int_dup319;MMERVK9C_I-int_dup320;MMERVK9C_I-int_dup321;MMERVK9C_I-int_dup322;MMERVK9C_I-int_dup323;MMERVK9C_I-int_dup324;MMERVK9C_I-int_dup325;MMERVK9C_I-int_dup326;MMERVK9C_I-int_dup327;MMERVK9C_I-int_dup328;MMERVK9C_I-int_dup329;MMERVK9C_I-int_dup330;MMERVK9C_I-int_dup331;MMERVK9C_I-int_dup332;MMERVK9C_I-int_dup333;MMERVK9C_I-int_dup334;MMERVK9C_I-int_dup335;MMERVK9C_I-int_dup336;MMERVK9C_I-int_dup337;MMERVK9C_I-int_dup338;MMERVK9C_I-int_dup339;MMERVK9C_I-int_dup340;MMERVK9C_I-int_dup341;MMERVK9C_I-int_dup342;MMERVK9C_I-int_dup343;MMERVK9C_I-int_dup344;MMERVK9C_I-int_dup345;MMERVK9C_I-int_dup346;MMERVK9C_I-int_dup347;MMERVK9C_I-int_dup348;MMERVK9C_I-int_dup349;MMERVK9C_I-int_dup350;MMERVK9C_I-int_dup351;MMERVK9C_I-int_dup352;MMERVK9C_I-int_dup353;MMERVK9C_I-int_dup354;MMERVK9C_I-int_dup355;MMERVK9C_I-int_dup356;MMERVK9C_I-int_dup357;MMERVK9C_I-int_dup358;MMERVK9C_I-int_dup359;MMERVK9C_I-int_dup360;MMERVK9C_I-int_dup361;MMERVK9C_I-int_dup362;MMERVK9C_I-int_dup363;MMERVK9C_I-int_dup364;MMERVK9C_I-int_dup365;MMERVK9C_I-int_dup366;MMERVK9C_I-int_dup367;MMERVK9C_I-int_dup368;MMERVK9C_I-int_dup369;MMERVK9C_I-int_dup370;MMERVK9C_I-int_dup371;MMERVK9C_I-int_dup372;MMERVK9C_I-int_dup373;MMERVK9C_I-int_dup374;MMERVK9C_I-int_dup375;MMERVK9C_I-int_dup376;MMERVK9C_I-int_dup377;MMERVK9C_I-int_dup378;MMERVK9C_I-int_dup379;MMERVK9C_I-int_dup380;MMERVK9C_I-int_dup381;MMERVK9C_I-int_dup382;MMERVK9C_I-int_dup383;MMERVK9C_I-int_dup384;MMERVK9C_I-int_dup385;MMERVK9C_I-int_dup386;MMERVK9C_I-int_dup387;MMERVK9C_I-int_dup388;MMERVK9C_I-int_dup389;MMERVK9C_I-int_dup390;MMERVK9C_I-int_dup391;MMERVK9C_I-int_dup392;MMERVK9C_I-int_dup393;MMERVK9C_I-int_dup394;MMERVK9C_I-int_dup395;MMERVK9C_I-int_dup396;MMERVK9C_I-int_dup397;MMERVK9C_I-int_dup398;MMERVK9C_I-int_dup399;MMERVK9C_I-int_dup400;MMERVK9C_I-int;MMERVK9C_I-int_dup1;MMERVK9C_I-int_dup2;MMERVK9C_I-int_dup3;MMERVK9C_I-int_dup4;MMERVK9C_I-int_dup5;MMERVK9C_I-int_dup6;MMERVK9C_I-int_dup7;MMERVK9C_I-int_dup8;MMERVK9C_I-int_dup9;MMERVK9C_I-int_dup10;MMERVK9C_I-int_dup11;MMERVK9C_I-int_dup12;MMERVK9C_I-int_dup13;MMERVK9C_I-int_dup14;MMERVK9C_I-int_dup15;MMERVK9C_I-int_dup16;MMERVK9C_I-int_dup17;MMERVK9C_I-int_dup18;MMERVK9C_I-int_dup19;MMERVK9C_I-int_dup20;MMERVK9C_I-int_dup21;MMERVK9C_I-int_dup22;MMERVK9C_I-int_dup23;MMERVK9C_I-int_dup24;MMERVK9C_I-int_dup25;MMERVK9C_I-int_dup26;MMERVK9C_I-int_dup27;MMERVK9C_I-int_dup28;MMERVK9C_I-int_dup29;MMERVK9C_I-int_dup30;MMERVK9C_I-int_dup31;MMERVK9C_I-int_dup32;MMERVK9C_I-int_dup33;MMERVK9C_I-int_dup34;MMERVK9C_I-int_dup35;MMERVK9C_I-int_dup36;MMERVK9C_I-int_dup37;MMERVK9C_I-int_dup38;MMERVK9C_I-int_dup39;MMERVK9C_I-int_dup40;MMERVK9C_I-int_dup41;MMERVK9C_I-int_dup42;MMERVK9C_I-int_dup43;MMERVK9C_I-int_dup44;MMERVK9C_I-int_dup45;MMERVK9C_I-int_dup46;MMERVK9C_I-int_dup47;MMERVK9C_I-int_dup48;MMERVK9C_I-int_dup49;MMERVK9C_I-int_dup50;MMERVK9C_I-int_dup51;MMERVK9C_I-int_dup52;MMERVK9C_I-int_dup53;MMERVK9C_I-int_dup54;MMERVK9C_I-int_dup55;MMERVK9C_I-int_dup56;MMERVK9C_I-int_dup57;MMERVK9C_I-int_dup58;MMERVK9C_I-int_dup59;MMERVK9C_I-int_dup60;MMERVK9C_I-int_dup61;MMERVK9C_I-int_dup62;MMERVK9C_I-int_dup63;MMERVK9C_I-int_dup64;MMERVK9C_I-int_dup65;MMERVK9C_I-int_dup66;MMERVK9C_I-int_dup67;MMERVK9C_I-int_dup68;MMERVK9C_I-int_dup69;MMERVK9C_I-int_dup70;MMERVK9C_I-int_dup71;MMERVK9C_I-int_dup72;MMERVK9C_I-int_dup73;MMERVK9C_I-int_dup74;MMERVK9C_I-int_dup75;MMERVK9C_I-int_dup76;MMERVK9C_I-int_dup77;MMERVK9C_I-int_dup78;MMERVK9C_I-int_dup79;MMERVK9C_I-int_dup80;MMERVK9C_I-int_dup81;MMERVK9C_I-int_dup82;MMERVK9C_I-int_dup83;MMERVK9C_I-int_dup84;MMERVK9C_I-int_dup85;MMERVK9C_I-int_dup86;MMERVK9C_I-int_dup87;MMERVK9C_I-int_dup88;MMERVK9C_I-int_dup89;MMERVK9C_I-int_dup90;MMERVK9C_I-int_dup91;MMERVK9C_I-int_dup92;MMERVK9C_I-int_dup93;MMERVK9C_I-int_dup94;MMERVK9C_I-int_dup95;MMERVK9C_I-int_dup96;MMERVK9C_I-int_dup97;MMERVK9C_I-int_dup98;MMERVK9C_I-int_dup99;MMERVK9C_I-int_dup100;MMERVK9C_I-int_dup101;MMERVK9C_I-int_dup102;MMERVK9C_I-int_dup103;MMERVK9C_I-int_dup104;MMERVK9C_I-int_dup105;MMERVK9C_I-int_dup106;MMERVK9C_I-int_dup107;MMERVK9C_I-int_dup108;MMERVK9C_I-int_dup109;MMERVK9C_I-int_dup110;MMERVK9C_I-int_dup111;MMERVK9C_I-int_dup112;MMERVK9C_I-int_dup113;MMERVK9C_I-int_dup114;MMERVK9C_I-int_dup115;MMERVK9C_I-int_dup116;MMERVK9C_I-int_dup117;MMERVK9C_I-int_dup118;MMERVK9C_I-int_dup119;MMERVK9C_I-int_dup120;MMERVK9C_I-int_dup121;MMERVK9C_I-int_dup122;MMERVK9C_I-int_dup123;MMERVK9C_I-int_dup124;MMERVK9C_I-int_dup125;MMERVK9C_I-int_dup126;MMERVK9C_I-int_dup127;MMERVK9C_I-int_dup128;MMERVK9C_I-int_dup129;MMERVK9C_I-int_dup130;MMERVK9C_I-int_dup131;MMERVK9C_I-int_dup132;MMERVK9C_I-int_dup133;MMERVK9C_I-int_dup134;MMERVK9C_I-int_dup135;MMERVK9C_I-int_dup136;MMERVK9C_I-int_dup137;MMERVK9C_I-int_dup138;MMERVK9C_I-int_dup139;MMERVK9C_I-int_dup140;MMERVK9C_I-int_dup141;MMERVK9C_I-int_dup142;MMERVK9C_I-int_dup143;MMERVK9C_I-int_dup144;MMERVK9C_I-int_dup145;MMERVK9C_I-int_dup146;MMERVK9C_I-int_dup147;MMERVK9C_I-int_dup148;MMERVK9C_I-int_dup149;MMERVK9C_I-int_dup150;MMERVK9C_I-int_dup151;MMERVK9C_I-int_dup152;MMERVK9C_I-int_dup153;MMERVK9C_I-int_dup154;MMERVK9C_I-int_dup155;MMERVK9C_I-int_dup156;MMERVK9C_I-int_dup157;MMERVK9C_I-int_dup158;MMERVK9C_I-int_dup159;MMERVK9C_I-int_dup160;MMERVK9C_I-int_dup161;MMERVK9C_I-int_dup162;MMERVK9C_I-int_dup163;MMERVK9C_I-int_dup164;MMERVK9C_I-int_dup165;MMERVK9C_I-int_dup166;MMERVK9C_I-int_dup167;MMERVK9C_I-int_dup168;MMERVK9C_I-int_dup169;MMERVK9C_I-int_dup170;MMERVK9C_I-int_dup171;MMERVK9C_I-int_dup172;MMERVK9C_I-int_dup173;MMERVK9C_I-int_dup174;MMERVK9C_I-int_dup175;MMERVK9C_I-int_dup176;MMERVK9C_I-int_dup177;MMERVK9C_I-int_dup178;MMERVK9C_I-int_dup179;MMERVK9C_I-int_dup180;MMERVK9C_I-int_dup181;MMERVK9C_I-int_dup182;MMERVK9C_I-int_dup183;MMERVK9C_I-int_dup184;MMERVK9C_I-int_dup185;MMERVK9C_I-int_dup186;MMERVK9C_I-int_dup187;MMERVK9C_I-int_dup188;MMERVK9C_I-int_dup189;MMERVK9C_I-int_dup190;MMERVK9C_I-int_dup191;MMERVK9C_I-int_dup192;MMERVK9C_I-int_dup193;MMERVK9C_I-int_dup194;MMERVK9C_I-int_dup195;MMERVK9C_I-int_dup196;MMERVK9C_I-int_dup197;MMERVK9C_I-int_dup198;MMERVK9C_I-int_dup199;MMERVK9C_I-int_dup200;MMERVK9C_I-int_dup201;MMERVK9C_I-int_dup202;MMERVK9C_I-int_dup203;MMERVK9C_I-int_dup204;MMERVK9C_I-int_dup205;MMERVK9C_I-int_dup206;MMERVK9C_I-int_dup207;MMERVK9C_I-int_dup208;MMERVK9C_I-int_dup209;MMERVK9C_I-int_dup210;MMERVK9C_I-int_dup211;MMERVK9C_I-int_dup212;MMERVK9C_I-int_dup213;MMERVK9C_I-int_dup214;MMERVK9C_I-int_dup215;MMERVK9C_I-int_dup216;MMERVK9C_I-int_dup217;MMERVK9C_I-int_dup218;MMERVK9C_I-int_dup219;MMERVK9C_I-int_dup220;MMERVK9C_I-int_dup221;MMERVK9C_I-int_dup222;MMERVK9C_I-int_dup223;MMERVK9C_I-int_dup224;MMERVK9C_I-int_dup225;MMERVK9C_I-int_dup226;MMERVK9C_I-int_dup227;MMERVK9C_I-int_dup228;MMERVK9C_I-int_dup229;MMERVK9C_I-int_dup230;MMERVK9C_I-int_dup231;MMERVK9C_I-int_dup232;MMERVK9C_I-int_dup233;MMERVK9C_I-int_dup234;MMERVK9C_I-int_dup235;MMERVK9C_I-int_dup236;MMERVK9C_I-int_dup237;MMERVK9C_I-int_dup238;MMERVK9C_I-int_dup239;MMERVK9C_I-int_dup240;MMERVK9C_I-int_dup241;MMERVK9C_I-int_dup242;MMERVK9C_I-int_dup243;MMERVK9C_I-int_dup244;MMERVK9C_I-int_dup245;MMERVK9C_I-int_dup246;MMERVK9C_I-int_dup247;MMERVK9C_I-int_dup248;MMERVK9C_I-int_dup249;MMERVK9C_I-int_dup250;MMERVK9C_I-int_dup251;MMERVK9C_I-int_dup252;MMERVK9C_I-int_dup253;MMERVK9C_I-int_dup254;MMERVK9C_I-int_dup255;MMERVK9C_I-int_dup256;MMERVK9C_I-int_dup257;MMERVK9C_I-int_dup258;MMERVK9C_I-int_dup259;MMERVK9C_I-int_dup260;MMERVK9C_I-int_dup261;MMERVK9C_I-int_dup262;MMERVK9C_I-int_dup263;MMERVK9C_I-int_dup264;MMERVK9C_I-int_dup265;MMERVK9C_I-int_dup266;MMERVK9C_I-int_dup267;MMERVK9C_I-int_dup268;MMERVK9C_I-int_dup269;MMERVK9C_I-int_dup270;MMERVK9C_I-int_dup271;MMERVK9C_I-int_dup272;MMERVK9C_I-int_dup273;MMERVK9C_I-int_dup274;MMERVK9C_I-int_dup275;MMERVK9C_I-int_dup276;MMERVK9C_I-int_dup277;MMERVK9C_I-int_dup278;MMERVK9C_I-int_dup279;MMERVK9C_I-int_dup280;MMERVK9C_I-int_dup281;MMERVK9C_I-int_dup282;MMERVK9C_I-int_dup283;MMERVK9C_I-int;MMERVK9C_I-int_dup1;MMERVK9C_I-int_dup2;MMERVK9C_I-int_dup3;MMERVK9C_I-int_dup4;MMERVK9C_I-int_dup5;MMERVK9C_I-int_dup6;MMERVK9C_I-int_dup7;MMERVK9C_I-int_dup8;MMERVK9C_I-int_dup9;MMERVK9C_I-int_dup10;MMERVK9C_I-int_dup11;MMERVK9C_I-int_dup12;MMERVK9C_I-int_dup13;MMERVK9C_I-int_dup14;MMERVK9C_I-int_dup15;MMERVK9C_I-int_dup16;MMERVK9C_I-int_dup17;MMERVK9C_I-int_dup18;MMERVK9C_I-int_dup19;MMERVK9C_I-int_dup20;MMERVK9C_I-int_dup21;MMERVK9C_I-int_dup22;MMERVK9C_I-int_dup23;MMERVK9C_I-int_dup24;MMERVK9C_I-int_dup25;MMERVK9C_I-int_dup26;MMERVK9C_I-int_dup27;MMERVK9C_I-int_dup28;MMERVK9C_I-int_dup29;MMERVK9C_I-int_dup30;MMERVK9C_I-int_dup31;MMERVK9C_I-int_dup32;MMERVK9C_I-int_dup33;MMERVK9C_I-int_dup34;MMERVK9C_I-int_dup35;MMERVK9C_I-int_dup36;MMERVK9C_I-int_dup37;MMERVK9C_I-int_dup38;MMERVK9C_I-int_dup39;MMERVK9C_I-int_dup40;MMERVK9C_I-int_dup41;MMERVK9C_I-int_dup42;MMERVK9C_I-int_dup43;MMERVK9C_I-int_dup44;MMERVK9C_I-int_dup45;MMERVK9C_I-int_dup46;MMERVK9C_I-int_dup47;MMERVK9C_I-int_dup48;MMERVK9C_I-int_dup49;MMERVK9C_I-int_dup50;MMERVK9C_I-int_dup51;MMERVK9C_I-int_dup52;MMERVK9C_I-int_dup53;MMERVK9C_I-int_dup54;MMERVK9C_I-int_dup55;MMERVK9C_I-int_dup56;MMERVK9C_I-int_dup57;MMERVK9C_I-int_dup58;MMERVK9C_I-int;MMERVK9C_I-int_dup1;MMERVK9C_I-int_dup2;MMERVK9C_I-int_dup3;MMERVK9C_I-int_dup4;MMERVK9C_I-int_dup5;MMERVK9C_I-int_dup6;MMERVK9C_I-int_dup7;MMERVK9C_I-int_dup8;MMERVK9C_I-int_dup9;MMERVK9C_I-int_dup10;MMERVK9C_I-int_dup11;MMERVK9C_I-int_dup12;MMERVK9C_I-int_dup13;MMERVK9C_I-int_dup14;MMERVK9C_I-int_dup15;MMERVK9C_I-int_dup16;MMERVK9C_I-int_dup17;MMERVK9C_I-int_dup18;MMERVK9C_I-int_dup19;MMERVK9C_I-int_dup20;MMERVK9C_I-int_dup21;MMERVK9C_I-int_dup22;MMERVK9C_I-int_dup23;MMERVK9C_I-int_dup24;MMERVK9C_I-int_dup25;MMERVK9C_I-int_dup26;MMERVK9C_I-int_dup27;MMERVK9C_I-int_dup28;MMERVK9C_I-int_dup29;MMERVK9C_I-int_dup30;MMERVK9C_I-int_dup31;MMERVK9C_I-int_dup32;MMERVK9C_I-int_dup33;MMERVK9C_I-int_dup34;MMERVK9C_I-int_dup35;MMERVK9C_I-int_dup36;MMERVK9C_I-int_dup37;MMERVK9C_I-int_dup38;MMERVK9C_I-int_dup39;MMERVK9C_I-int_dup40;MMERVK9C_I-int_dup41;MMERVK9C_I-int_dup42;MMERVK9C_I-int;MMERVK9C_I-int_dup1;MMERVK9C_I-int_dup2;MMERVK9C_I-int_dup3;MMERVK9C_I-int_dup4;MMERVK9C_I-int_dup5;MMERVK9C_I-int_dup6;MMERVK9C_I-int_dup7;MMERVK9C_I-int_dup8;MMERVK9C_I-int_dup9;MMERVK9C_I-int_dup10;MMERVK9C_I-int_dup11;MMERVK9C_I-int_dup12;MMERVK9C_I-int_dup13;MMERVK9C_I-int;MMERVK9C_I-int_dup1;MMERVK9C_I-int_dup2;MMERVK9C_I-int_dup3;MMERVK9C_I-int_dup4;MMERVK9C_I-int_dup5;MMERVK9C_I-int_dup6;MMERVK9C_I-int_dup7;MMERVK9C_I-int_dup8;MMERVK9C_I-int_dup9;MMERVK9C_I-int_dup10;MMERVK9C_I-int_dup11;MMERVK9C_I-int_dup12;MMERVK9C_I-int_dup13;MMERVK9C_I-int_dup14;MMERVK9C_I-int_dup15;MMERVK9C_I-int_dup16;MMERVK9C_I-int_dup17;MMERVK9C_I-int_dup18;MMERVK9C_I-int_dup19;MMERVK9C_I-int_dup20;MMERVK9C_I-int_dup21;MMERVK9C_I-int_dup22;MMERVK9C_I-int_dup23;MMERVK9C_I-int_dup24;MMERVK9C_I-int_dup25;MMERVK9C_I-int_dup26;MMERVK9C_I-int_dup27;MMERVK9C_I-int_dup28;MMERVK9C_I-int_dup29;MMERVK9C_I-int_dup30;MMERVK9C_I-int_dup31;MMERVK9C_I-int_dup32;MMERVK9C_I-int_dup33;MMERVK9C_I-int_dup34;MMERVK9C_I-int_dup35;MMERVK9C_I-int_dup36;MMERVK9C_I-int_dup37;MMERVK9C_I-int_dup38;MMERVK9C_I-int_dup39;MMERVK9C_I-int_dup40;MMERVK9C_I-int_dup41;MMERVK9C_I-int_dup42;MMERVK9C_I-int_dup43;MMERVK9C_I-int_dup44;MMERVK9C_I-int_dup45;MMERVK9C_I-int_dup46;MMERVK9C_I-int_dup47;MMERVK9C_I-int_dup48;MMERVK9C_I-int_dup49;MMERVK9C_I-int_dup50;MMERVK9C_I-int_dup51;MMERVK9C_I-int_dup52;MMERVK9C_I-int;MMERVK9C_I-int_dup1;MMERVK9C_I-int_dup2;MMERVK9C_I-int_dup3;MMERVK9C_I-int_dup4;MMERVK9C_I-int_dup5;MMERVK9C_I-int_dup6;MMERVK9C_I-int	3340897;7011331;7125913;7128012;8936520;8937404;9427059;13616955;13620034;13621066;18705516;26340217;27481310;27482020;28395249;28395832;28397999;28398756;28398786;28405163;31784291;45747834;45750188;45750868;46149960;46255984;46258737;46259561;46650147;46652499;48651705;48652616;50008388;50009582;50014759;53394350;53608205;53610660;53612386;53613299;53614935;53746352;53748644;53748922;53749390;58879862;58880270;58885286;93879956;93947271;95505549;101756855;101802707;102264380;102265390;102265923;102309602;103740010;103746407;103747165;103747742;103748677;104158764;109327795;109329256;110657531;110904820;110905946;111823957;111825730;111826538;112293587;112774338;112775732;112776672;112776941;113959208;113961165;113962123;113963055;113963536;115387774;115388377;115389585;117459034;118116659;130245952;130247247;130250650;140038891;140039938;140040429;140040855;140041346;141007997;141010801;156417075;173561125;173561369;173609658;173609787;173664687;173665124;173665824;173665911;173866480;173869537;178283647;178285081;178285322;178286194;178286786;195363626;195371033;11612472;11612930;11615039;15762566;15925735;18458782;18459007;18459594;19123052;23594056;23861731;23865040;23907824;23908177;23908871;23909598;23910111;23910218;23918295;23926452;24323070;24323880;26882456;36656780;36659508;36664666;36665225;36819890;37257222;37258670;47522343;88437375;88438456;88440193;88440827;88441064;89558663;89700540;98031088;98031144;98032652;111515431;176264639;176265073;176884297;176889655;3117689;3143466;3170476;3364308;3370671;3667666;3672085;4743314;7399389;7667229;8005564;10159357;10160783;10163371;10482298;10485108;10486642;11212258;11213519;11902566;11905236;14354115;14357285;14432339;15056694;15057922;15903152;15905607;15905683;16260653;16321293;16721099;16721970;21163355;21166850;21167196;22293794;22296420;22556277;22557511;25149639;30565700;31532450;31532892;31541333;31542234;31542548;31571763;45113668;45116308;46870785;61914072;61914890;61915310;64265458;75651599;75653723;77207884;83872796;83874925;87476954;91335175;91959065;91959505;91961662;91962966;93857433;93857546;93859021;94019267;94019915;94020972;97093198;97093330;97096700;97134429;106247777;106248512;106248959;106250731;108059981;108060313;112082444;112082921;113565778;113566216;113568492;121751717;144945429;6156922;112721392;4551183;4553745;4554098;4555193;4555508;4555600;4556205;4793134;4895200;5539963;5692419;8041466;8462219;8464561;17204950;17207526;18275450;19961673;20973357;20975497;24888267;34550906;36184429;38002910;43795589;49357632;49359391;49367202;49367751;49478390;49478524;49479203;49479314;60451172;89711742;89722163;90262267;90262879;90263113;90266659;96185183;96186947;108156813;108159215;108159375;108159700;108160372;112160672;112162822;112372743;112373376;112373426;112722281;112723611;115559081;115559206;115559782;115560233;118741801;118743437;118745458;118759870;121601376;122004526;122006963;122007327;122587930;122588351;128764695;128764821;145833819;145834138;146471932;146472252;147184457;147184776;6280284;6280346;6282167;6463352;6464462;6465016;6472098;6473665;6676306;12718007;12718661;12720015;12721824;18561658;18563299;18563771;18794228;18795081;18797213;18798454;18799128;23884005;55068201;55068640;56938153;62293236;62294646;62295289;64913021;64914830;64915003;87276387;88294535;108988319;108991862;108992814;109909171;137996342;138001285;138002430;138005183;138006765;145302119;145306386;145307286;3678094;3874639;7442024;7717826;7727491;7727852;9643653;10087710;10089318;10543367;10544563;10547751;10548182;10989454;10989841;20080603;20081118;20081350;23085528;23086756;23087612;24194367;24197827;60214505;60216170;60345774;60347211;60350014;60407337;60407847;68797725;70449437;75651693;85879818;85880712;89764143;102732501;102735089;102735619;102735715;102736575;112702759;112703216;116502997;116507041;123696966;123698499;123699377;123699587;123916937;124550409;124551037;124554837;128664802;128666199;128667346;128667963;128669282;129084391;131905220;132515185;141596945;141599110;141599687;141600144;4250538;4251095;4291401;4292442;4292919;4293589;5902673;5905193;7145764;12203846;12206265;12209185;12210020;12210139;12211710;13900881;14031831;14048704;14084000;14084378;14094459;14114910;14115815;14116657;14196244;14197493;14197777;18327669;18329104;18330352;18333236;18743740;18744585;18745210;18746575;18746931;18747029;18761861;19994076;19995781;19996638;20070425;20070591;20071758;20288177;20288351;20288840;20752820;20966619;20966791;20967280;21227392;21227559;21228087;21228636;21595742;21718166;21718333;21718861;21719410;22078517;22283832;22284006;22284495;22741933;22941365;22941532;22942060;22942609;23470599;25494573;25494719;25531359;26387152;26497202;26497325;26497349;26877560;26877798;26879011;28227171;28227989;28228603;28230005;29628562;29629234;30210206;30211175;30213553;31238199;31666731;31667352;31754767;31755439;31890706;31891017;32183390;32277585;32375618;32376239;32483818;32484434;32616544;32616772;33148809;33233738;33328852;33329497;33417008;44080029;53932770;53933765;53934091;53934541;53936372;58942658;58943954;58944437;58944612;58945016;85542410;85543172;85545211;86152875;86154824;86155151;86343165;86343688;86347192;86347608;87096203;108191633;108192913;108194358;108195046;108601815;108603872;108604353;108604530;108605002;108605076;108677331;140673744;140675638;140675967;140678686;4436234;4437845;4439917;4447241;4447623;4448008;51597094;51597470;52655582;56243872;57019344;57019732;57019971;57026322;57026822;75245037;75245803;75250652;102179831;126084308;3300696;3301421;3498434;3499398;3871534;3872037;3873228;3875870;4026242;4235266;4251563;5527441;5528610;5529138;5529535;5531300;5922227;5926647;5927114;5928533;5928976;5929168;5929424;5929966;5930266;6059828;6392255;6393615;6715648;6906785;6907866;6910384;7364094;7365636;7393122;7393568;7396216;7757853;9449390;9449777;11102573;11103485;11105244;18078849;18089251;18089457;18089719;18091843;18222934;18223280;19093797;19094222;19094734;19096483;19096630;20061005;20068524;20068621;20068745;20069069;35952586;36155655;36495695;36497743;38635444;38642499;38833310;39187034;39187467;39188384;39188747;39189032;92325068;92514936;114192753;114193017;114193310;114199892;114234775;114235143;114235559;30408406;123731913;29884003;3289210;3848156;4107321;4440188;4662219;4870468;5315686;15495586;18049078;18075346;18079538;18082275;21138018;21138401;24006387;24008776;24010017;24129388;24129451;24171502;24173048;24179661;24182071;24183198;24269183;24269944;24269994;24295787;24367426;24367793;24373722;24374478;24674167;24675412;24706748;24707180;24708561;25068557;25069506;25071673;25072057;25080317;25081076;25081150;25471961;25473203;25504502;25504934;25506314;25731068;25732331;25772005;25772433;25773813;25919752;25921764;26115936;26117198;26148995;26149427;26150806;26398019;26399276;26421043;26421476;26422852;26615911;26617190;26853910;26854680;26854740;27248437;27264950;27265710;27386184;27387786;27395255;27397662;27398830;27673942;27688479;27689242;27832430;27834027;27847038;27849445;27850619;28020859;28042981;28043744;28185830;28186793;28187433;28194732;28197139;28198307;28201675;28202678;28498929;28500538;28508001;28510408;28511585;28681928;28696465;28697228;28840210;28841808;28854805;28857212;28858374;29028698;29043234;29043997;29186081;29187685;29194978;29197367;29198535;29201903;29202909;29546949;29548206;29722321;29723261;29725428;29725812;29739610;29740441;29883891;29885553;29898254;30071713;30072653;30074820;30075204;30083459;30084216;30084290;30221281;30221393;30222939;30237612;30407451;30410573;30410957;30419211;30419974;30420050;30588709;30588821;30590371;30603072;30739849;30740816;30741456;30748950;30751357;30752507;30933615;30950124;30950887;31242699;31630469;31950195;32147922;32638824;33044519;33222765;33387627;33489222;33790038;34256818;34595227;34822014;34822949;34825116;34825500;34833784;34834624;34976646;34976758;34978308;34991009;35162871;35163796;35165964;35166348;35174607;35175440;35295778;35295890;35297435;35312098;35494240;35497296;35497663;35508906;35514381;35515141;35541218;35543597;35549551;35550040;35625769;35627204;35676953;35677094;35677597;35677917;35684329;36786093;37972940;37976295;54154276;54159448;54285696;54291222;54292163;54941102;54946628;54947568;55359215;55364772;55478367;55483501;55596609;55607904;55608990;63038064;63039940;63042338;64868013;65814881;65817330;65825475;65825525;65826741;66946186;76261027;76500004;76502751;76625201;76628427;77194508;77195736;78200248;78200528;78278187;78278736;78279435;78283371;78951172;78952915;78953158;78953840;78954097;78954672;79534536;80888411;80888848;80896289;80896445;81233751;81234374;81234414;81235730;81237420;84443675;84766250;84766426;86127479;88580516;88581319;88581475;88581583;88582197;89022289;89578205;89578696;89580863;90103148;90426067;103948103;112475476;112486616;117199048;117209344;117216082;117217005;117218319;118996621;119497320;119497687;119497866;122298254;122299783;122300685;123146155;123148136;123154208;123273507;123275463;123281169;123381580;123383585;123385602;123502885;123504878;123510544;123605029;123607012;123724253;123726209;123823067;123825071;123827081;123945755;123947710;123953411;124044343;124046325;124353115;124357685;124359857;124473344;124477628;124479808;124602751;124607035;124609215;124859119;124863689;124865861;124976935;124981219;124983399;125292697;125294869;125408344;125412628;125414808;125551162;125555732;125557904;125678218;125682502;125684682;125861070;125865354;125867534;125990354;125994641;125996821;126115809;126118875;126344439;127093904;127096023;127300867;127301997;127316670;127524245;127526091;127534052;127535063;127536080;127543410;127543679;127544500;127545405;127547239;127640002;127640345;127641557;127641801;127879505;127882234;127884038;150147620;150248352;150257530;150259499;154439480;154440953;154441165;154441588;154441932;154455217;154461151;154464056;154464926;154465173;154465821;154725681;154725963;168506714;168511901;62389671;80608843;88734804;193398;193794;195012;196126;332207;332617;333352;334515;335700;1782119;1814880;1827497;3964558;3967013;4244311;4246294;4246588;4247672;4275761;4276049;4276153;4276461;4464698;4827057;5482687;5865987;6157045;6558659;7228863;7452844;7698030;7921952;8233300;8449828;8715448;9060080;9619456;10234956;10387806;10843034;11261429;11655286;12069378;12248917;12622088;12628993;12629286;13757183;15130436;15527558;15946829;16340679;16781358;16960816;17334861;17341766;17342059;18469888;19843039;20663243;20672305;21016755;21313317;21536974;21850638;22074560;22660740;22884444;23176552;23498254;23721970;24015374;24237888;24528594;24751000;25041595;25264135;25554674;25777182;26067806;26290307;26576244;26800012;27030257;27321329;27545136;27775351;28071001;28294655;28590526;29325336;29716067;30472832;30769804;30779131;31346930;31666001;31675327;32353755;32651711;33220125;33574403;34258643;34634407;34928137;35155024;35422756;35720842;35944723;36237412;36460072;36758504;37282795;37511609;37731280;38031371;38320123;38525357;38824356;39563299;40960457;41217245;41669012;42605772;42905371;43196669;43914564;44288156;45923285;46456254;47418304;47723163;48279235;48577014;48831879;49055795;49218318;49546585;49769959;50071282;50287748;50581824;50807570;51100644;51318108;51532983;51827476;52051302;52070819;52534519;52755387;52978095;53271492;53564943;53819380;54038457;54369143;54633640;54855644;55189108;55410532;55707147;55870670;56203859;56476288;56839281;57162584;57384103;57681096;57987800;58541046;58845859;58855483;59370280;59656305;60208582;60513545;61069630;61367400;61622136;61845997;62166288;62691017;62907466;63202009;63427868;63721920;63939401;64154243;64448617;64672463;64691981;64711505;65132200;65353052;65575759;65869208;66043315;66299970;66592583;66925601;67191551;67433871;67656057;68095942;68318092;68631882;68855972;69165165;69552715;69839391;70127476;70417298;70632974;70933430;71150387;71444731;71667477;71891471;72309450;72530219;72746817;73114088;73462854;73644733;73863706;74156124;74445872;74671712;74837442;75171240;75392976;75690636;75913579;76208039;76427692;76736986;76960897;77294389;77668230;77891588;78188359;78398168;78688400;78965292;79295014;79517575;79810598;80109351;80314046;80902338;81125801;81433402;81653742;81948045;82200606;82419754;82713283;83006784;83511504;84072683;84294278;84722074;84944227;85342668;85703151;86037231;86256889;86577727;86803639;87092250;87314664;87526328;87747515;88028765;88339585;88509880;89028146;89769143;90368600;90555185;7611931;7614877;7617815;7619282;8551943;8553386;8553743;8556534;8558588;11264152;11340453;15791923;15794526;22348054;32954199;32955916;33794672;33882105;35151017;35152547;35153797;41410539;41415007;47603258;49903344;49905959;49906647;49907501;51329110;51331818;51334151;58532093;58533794;58534391;70837808;70839537;79497226;79499549;82395566;83458437;83459919;83474499;83475147;83483238;110854369;121337031;121338259;127818044;127822052;127822893;129205895;129218057;129219592;129219905;129356967;129357831;130001468;130002072;130002468;3945961;3953994;5694800;8754189;9233560;9235965;9236091;9236621;9237524;13006439;13007446;13007967;13009627;15090253;20389433;20390859;20391325;20391626;20394276;27283852;27284095;28167405;28168751;31982117;32174071;32174449;51125445;70361437;70364156;70365904;74105659;74107079;74107601;74107862;78990448;78991383;78991988;78995097;78995352;98642831;98643582;118304459;118306307;18231642;18235234;18236118;20805815;40042551;74809441;74811430;74811891;96042994;104377598;104379920;104380113;104380586;104381428;4125870;4181491;4186697;4212000;4213781;4214066;4215389;4216969;4397069;4399138;4798049;5690402;5694653;5694892;7622522;7622939;7623702;13836574;13841019;19198047;19199226;19200373;19201624;19203395;19203670;22166218;22168493;28336614;28341733;33243896;33313249;67734201;75483718;75486595;75487243;76372760;78316675;78317726;79863468;79865823;87381794;87383698;87384798;87386082;88670724;100259211;100259270;100330276;100330340;113143664;120181623;120183547;120185419;37748479;11285242;11285282;11285655;11286281;13168595;14466912;14469115;16144748;16145590;16145839;18428707;18463737;19234703;19238320;19242060;30043441;37152300;37152942;37742774;50029407;50029693;52718160;52718857;52723875;54999387;60262164;69153363;10913120;14118794;14697656;14698651;15078430;15081017;15081459;16909680;16912117;17011963;17012032;18706714;18707724;18714350;18715483;25011942;25014980;25017633;33801270;39087603;39132426;39132904;39135338;44634222;57309616;57310025;57310572;57311995;57312246;57312974;75363515;75370962;81969957;81972916;81973213;81973984;81975479;100270194;100272701;100273314;3019300;3020030;3441886;3442694;8555125;8556605;8559444;8560189;10224439;10224646;10226239;12754049;12754438;12756115;12757425;12757487;13748528;13749233;13749393;13976731;13978178;15528944;15534732;19459159;19463511;19463976;20256228;20955750;20982162;20989372;36111061;36112516;36113205;36114484;36116503;61676795;68204598;68205257;75603330;9609451;9610014;9610407;9611237;9612392;17975169;17976944;17978623;17979766;18076661;18077899;18139070;18140308;18142161;18410712;18412432;18413152;18413840;18414116;18519054;18528227;18537807;19196854;19199582;19482274;19485004;19485302;19485766;19544262;21367710;21370755;23218907;23354604;23528341;26823677;32551915;32553900;32554989;32732757;34771863;34772299;34774013;34774475;36149441;36149706;36150514;36151421;37631587;37631678;38455228;39426226;39429614;40109506;40112284;40112573;41299145;57572409;57573365;57641020;71419094;71421654;74474956;74475210;78031531;84975189;3347120;3347782;4320233;6268853;8413907;8417632;9587509;9588399;9590051;9598036;9895731;10270007;10271774;10273990;10274714;10275245;10285539;12085612;12087613;12088645;17313775;17315495;17315726;17315768;17316189;17316508;17317055;18059102;18059468;18061558;18062806;18064019;18713370;18714585;19015137;19761164;21061908;21062734;21062784;21062986;22228974;36814277;36814715;36815647;36816058;36816809;36826261;53027067;53222728;73572912;73573024;77751799;77752249;82777169;3059563;3060374;8492978;8495337;8495566;8496024;9424163;9424409;9424655;9425165;9513869;9514158;13037611;13053554;13055254;33449155;33451938;33452306;33453780;33454273;34788910;39666523;39667932;39752884;39754295;39821853;39823704;39897595;39899448;39901488;39959694;39961227;40017921;40125569;40126318;61285913;9173;11467;14542;14781	3344195;7014933;7128014;7129726;8937252;8941474;9427240;13619861;13620918;13621966;18705825;26341025;27481947;27486581;28395795;28397937;28398625;28398804;28398910;28406339;31784467;45750126;45750475;45751065;46150670;46258672;46259535;46260750;46652501;46653425;48651789;48655444;50009454;50012024;50014844;53395724;53608343;53611586;53613129;53614788;53616395;53748673;53748790;53749394;53750300;58880296;58883429;58885521;93884480;93951795;95506948;101758087;101802901;102265394;102265863;102266113;102310406;103741910;103747017;103747573;103748652;103749505;104158883;109328689;109329522;110659885;110905115;110906328;111825706;111826273;111828294;112294752;112775161;112776219;112776943;112779032;113960390;113962125;113963069;113963102;113963932;115388265;115389587;115390586;117460031;118117128;130246698;130248196;130253062;140039878;140040220;140040471;140041354;140042588;141010707;141012533;156418146;173561371;173565434;173609789;173611539;173665126;173665831;173665894;173668409;173869021;173870047;178284803;178285177;178285746;178286791;178287326;195364617;195371107;11612647;11614901;11615660;15762752;15930067;18458982;18459083;18460953;19123365;23594152;23865010;23866226;23908110;23908440;23909612;23909946;23910222;23910331;23918432;23926708;24323159;24324060;26882649;36659443;36659834;36665236;36665866;36824697;37258645;37261860;47523551;88438432;88440215;88440791;88440981;88441582;89563428;89700682;98031101;98032395;98032871;111520201;176264725;176270083;176889307;176889741;3117751;3143532;3170535;3364436;3372354;3668674;3672885;4744679;7399762;7672472;8005990;10159436;10163365;10164788;10484692;10485752;10488270;11212646;11213925;11904570;11906955;14356851;14357365;14432414;15057898;15060398;15905436;15905687;15907810;16265254;16322635;16721972;16723989;21166301;21167128;21168595;22295391;22297760;22556650;22559997;25154379;30566443;31532524;31535383;31541988;31542522;31543746;31573997;45113938;45117957;46872844;61914840;61915282;61916283;64265776;75653725;75655503;77208062;83874927;83875719;87478618;91336858;91959442;91961084;91962740;91964610;93857556;93858941;93859790;94019887;94020976;94022290;97093238;97096287;97096787;97138983;106248511;106248967;106250739;106252075;108060271;108060637;112082923;112084279;113566162;113568444;113569396;121753916;144947340;6161668;112722183;4553235;4554034;4554416;4555513;4555613;4555758;4556577;4793212;4895987;5540074;5693819;8043346;8464563;8466378;17207440;17209461;18276753;19961865;20975444;20976755;24893009;34551165;36184521;38002980;43796825;49359350;49360585;49367606;49368713;49478474;49478731;49479260;49480719;60451923;89714357;89723903;90262416;90263113;90263917;90270489;96186949;96189292;108159179;108159290;108159510;108160096;108160531;112162824;112164593;112372934;112373423;112374346;112723615;112724754;115559145;115559791;115560036;115561149;118743401;118745135;118746844;118760163;121603021;122004874;122007180;122007386;122588120;122590254;128764837;128765178;145833952;145834178;146472065;146472292;147184590;147184816;6280345;6282147;6283274;6464434;6465013;6465683;6473611;6474028;6676393;12718628;12719417;12721780;12722404;18563243;18563775;18564701;18794722;18797149;18798445;18798678;18799508;23884160;55068642;55068768;56938535;62294484;62295225;62297277;64914336;64914913;64917111;87281103;88294923;108991863;108992626;108993296;109909573;137999399;138002352;138002879;138005879;138006848;145305473;145307225;145307713;3678321;3875457;7443095;7719103;7727813;7728254;9645542;10089320;10091456;10544028;10545239;10548152;10550773;10989849;10991157;20080754;20081296;20083575;23086757;23087547;23090265;24197388;24197912;60216172;60218337;60347165;60349965;60350322;60407869;60409595;68798862;70449542;75652373;85880518;85883466;89764769;102735031;102735564;102735724;102736580;102737884;112703069;112703867;116506236;116508516;123698476;123698753;123699534;123700421;123917118;124550993;124554758;124555165;128665086;128667345;128667922;128669284;128670033;129085564;131906551;132520388;141599048;141599325;141599944;141601096;4250587;4252059;4292444;4292752;4293099;4293987;5905137;5906952;7146132;12206215;12206487;12209953;12210154;12211712;12212101;13901735;14032010;14050374;14084319;14086326;14095512;14115791;14116048;14117848;14197503;14197726;14200099;18329082;18330148;18330549;18336090;18744418;18744622;18746507;18746732;18747060;18748923;18762986;19995753;19996450;19997381;20070620;20071745;20072509;20288380;20288841;20289516;20753002;20966820;20967281;20967956;21227588;21228062;21228623;21229388;21595924;21718362;21718836;21719397;21720162;22078699;22284035;22284496;22285171;22742115;22941561;22942035;22942596;22943361;23471605;25494695;25494751;25531730;26391825;26497255;26497371;26499996;26877687;26878858;26879824;28227963;28228286;28229941;28230204;29628718;29630587;30210824;30211729;30213869;31241547;31666851;31667717;31754939;31755818;31890857;31891401;32183773;32277950;32375738;32376604;32483934;32484813;32616581;32617154;33149187;33234103;33328943;33329862;33417368;44085039;53933776;53934090;53934493;53936152;53936484;58943956;58944304;58944604;58944659;58945475;85542456;85545212;85546881;86153875;86155090;86157468;86343253;86347195;86347365;86348662;87097593;108192859;108193649;108194965;108196983;108603874;108604222;108604525;108604575;108605082;108605421;108678793;140675669;140675767;140677275;140680249;4437478;4439743;4440209;4447518;4447861;4448401;51597389;51598573;52655980;56245233;57019714;57019949;57020142;57026753;57028555;75245299;75250048;75250936;102180983;126087801;3300757;3301550;3499403;3499568;3871899;3873186;3875839;3876255;4027817;4236009;4251712;5528584;5528980;5529348;5530745;5532725;5923025;5927085;5928475;5928755;5929170;5929372;5929967;5930079;5931007;6059909;6393035;6394114;6715822;6907130;6910383;6910431;7365635;7366628;7393457;7393770;7397317;7761965;9449708;9452312;11103489;11105249;11106733;18080487;18089398;18089649;18090735;18093116;18223273;18224686;19094158;19094730;19096444;19096632;19097968;20062165;20068647;20068676;20069016;20070768;35953033;36155728;36497745;36499612;38635654;38643572;38833483;39187467;39187820;39188468;39188957;39190232;92326593;92520287;114192922;114193232;114193610;114202170;114235080;114235367;114237584;30409501;123732797;29884943;3289584;3848530;4107695;4440563;4662593;4870842;5316060;15497429;18052651;18075697;18082278;18083577;21138368;21140036;24008155;24009770;24011588;24129441;24130569;24172413;24173198;24180998;24183160;24183251;24269336;24269955;24270905;24296747;24367738;24368746;24373872;24375411;24674319;24676322;24707116;24707493;24709523;25069424;25070601;25071993;25072996;25080466;25081105;25082066;25472103;25474115;25504870;25505246;25507274;25731220;25733242;25772369;25772745;25774773;25920663;25921906;26116078;26118109;26149363;26149739;26151769;26398171;26400188;26421412;26421786;26423813;26616063;26618098;26854063;26854693;26855652;27250427;27265100;27266646;27387100;27387934;27396578;27398745;27399697;27675931;27688632;27690181;27833346;27834175;27848361;27850528;27851486;28022848;28043134;28044686;28186746;28186823;28187586;28196055;28198222;28199175;28202590;28203546;28499845;28500679;28509324;28511491;28512452;28683917;28696618;28698166;28841126;28841956;28856128;28858295;28859241;29030687;29043387;29044938;29186997;29187833;29196301;29198468;29199402;29202818;29203777;29547101;29549118;29723188;29724356;29725748;29726751;29739758;29741357;29884005;29885706;29900243;30072580;30073748;30075140;30076143;30083612;30084246;30085206;30221395;30222329;30223089;30239603;30408318;30410893;30411896;30419364;30420004;30420966;30588823;30589761;30590524;30605061;30740765;30740846;30741605;30750273;30752440;30753375;30935605;30950277;30951823;31243073;31630693;31950569;32148119;32639198;33044893;33223139;33388001;33489596;33790412;34257192;34595623;34822882;34824044;34825436;34826439;34833932;34835540;34976760;34977698;34978461;34992998;35163738;35164891;35166284;35167287;35174755;35176355;35295892;35296826;35297585;35314088;35496231;35497608;35498105;35509426;35514534;35516075;35542555;35544681;35549604;35550368;35626680;35627343;35677069;35677564;35677748;35678369;35685214;36786367;37974318;37977395;54159036;54160061;54288053;54291836;54293219;54943459;54947242;54948624;55361605;55364897;55480748;55484929;55598917;55608932;55609565;63039942;63041759;63042528;64871573;65816780;65818890;65825525;65826594;65826967;66946256;76261425;76502750;76503931;76628238;76629980;77195735;77198408;78200499;78202918;78278677;78279409;78282941;78283455;78952820;78953128;78953811;78954040;78954672;78954838;79534717;80888793;80889853;80896390;80896768;81234258;81234412;81235093;81236827;81238060;84444538;84766450;84766563;86127571;88580871;88581492;88581594;88582202;88583320;89023955;89578275;89580790;89582273;90104163;90426269;103948297;112475747;112486970;117199093;117209671;117216134;117218283;117219498;118996851;119497629;119497792;119499997;122299279;122300687;122302405;123147967;123149059;123156191;123275294;123277483;123282053;123383394;123385604;123385751;123504672;123506858;123511428;123606843;123609913;123726040;123728227;123824880;123827083;123827230;123947541;123949725;123954297;124046156;124049211;124353997;124359688;124361655;124474226;124479639;124481606;124603633;124609009;124611013;124860001;124865692;124865914;124977817;124983230;124985197;125294663;125296667;125409226;125414639;125416605;125552044;125557698;125559702;125679100;125684476;125686480;125861952;125867365;125869332;125991236;125996615;125998618;126118705;126120653;126344710;127096025;127097736;127301963;127302317;127316850;127525662;127527852;127534994;127535304;127536228;127543665;127544504;127545365;127547203;127547982;127640309;127641489;127641772;127643347;127882207;127883991;127884362;150152264;150250116;150259515;150259827;154440899;154441167;154441361;154441803;154444385;154456138;154462077;154464787;154465182;154465760;154467915;154725910;154727551;168511533;168511980;62391075;80610247;88736208;193738;194923;196086;196826;332557;333317;334426;335646;336040;1784496;1815611;1829134;3966583;3967510;4246247;4246571;4247576;4247893;4275965;4276164;4276423;4277165;4466125;4828460;5484085;5866564;6158418;6560063;7229711;7454248;7698878;7923356;8234705;8451230;8716850;9061481;9620846;10236357;10389207;10844438;11262835;11656684;12070782;12250314;12622377;12629230;12629742;13758580;15131831;15528962;15948235;16342077;16782762;16962213;17335150;17342003;17342515;18471285;19844435;20663633;20673320;21018159;21314721;21538376;21852040;22075962;22662144;22885846;23177955;23499658;23723372;24016778;24239289;24529998;24752401;25042999;25265535;25556078;25778582;26069210;26291708;26577648;26801416;27031662;27322733;27546540;27776756;28072405;28296059;28591930;29326741;29717472;30474235;30770450;30779892;31348333;31666647;31676088;32355158;32653116;33221528;33575807;34260048;34635811;34929539;35156425;35424158;35722246;35946125;36238816;36461476;36759908;37284199;37513013;37732684;38032775;38321527;38526761;38825759;39564703;40961854;41218628;41670413;42607171;42906774;43198072;43915967;44289562;45924688;46457657;47419709;47724566;48280640;48578417;48833284;49057197;49219720;49547987;49771363;50072686;50289152;50583228;50808973;51102046;51319512;51534387;51828880;52052704;52072221;52535923;52756789;52979499;53272894;53566346;53820784;54039861;54370547;54635040;54857049;55190511;55411936;55708549;55872074;56205263;56477688;56840686;57163987;57385507;57682498;57989205;58542449;58846733;58856018;59371684;59657707;60209987;60514948;61071035;61368803;61623541;61847399;62167690;62692421;62908870;63203413;63429271;63723322;63940805;64155647;64450021;64673865;64693383;64712907;65133604;65354454;65577163;65870610;66044718;66301374;66593987;66927005;67192955;67435275;67657461;68097346;68319497;68633284;68857376;69166569;69554119;69840795;70128880;70418700;70634378;70934834;71151791;71446133;71668881;71892875;72310854;72531621;72748221;73115490;73464257;73646137;73865110;74157528;74447274;74673118;74838847;75172643;75394380;75692038;75914982;76209443;76429096;76738390;76962299;77295794;77669634;77892992;78189761;78399572;78689804;78966694;79296418;79518979;79812002;80110753;80315450;80903740;81127203;81434806;81655146;81949447;82202010;82421158;82714686;83008186;83512906;84074086;84295682;84723476;84945633;85344072;85704555;86038637;86258295;86579130;86805042;87093652;87316068;87527731;87748917;88030167;88340989;88511283;89029548;89770544;90370005;90556588;7613288;7617319;7619133;7619564;8553063;8553716;8553947;8558159;8559478;11264467;11340915;15794483;15795707;22348139;32955916;32957861;33796753;33886443;35152554;35153783;35156122;41414810;41415315;47603648;49905919;49906355;49907526;49908835;51331384;51334044;51334467;58533648;58534393;58536058;70839539;70841676;79499558;79499721;82395628;83459825;83459954;83475142;83475192;83483428;110855175;121338262;121339906;127822063;127822893;127822979;129206573;129218680;129219844;129222241;129357347;129357996;130001821;130002470;130004585;3947236;3955527;5696403;8754836;9235953;9236041;9236322;9237535;9238481;13007450;13007911;13009636;13009837;15090444;20390786;20390915;20391565;20393614;20394664;27284048;27286436;28168755;28171572;31982484;32174390;32176197;51130083;70363846;70365641;70366346;74107011;74107143;74107801;74110107;78991255;78991930;78994342;78995178;78995634;98643502;98645424;118306309;118308671;18233818;18235971;18237915;20806033;40043780;74811439;74811734;74812922;96043078;104379919;104380062;104380600;104381386;104381657;4128545;4186329;4186771;4213219;4214013;4215391;4216519;4217048;4399075;4401200;4802610;5692053;5694864;5697214;7622911;7623666;7624183;13840964;13841347;19198271;19200305;19201596;19203269;19203487;19203755;22168461;22171046;28341708;28341850;33244072;33313429;67734601;75486545;75487244;75488482;76372945;78317678;78319109;79865759;79867982;87383707;87384386;87385827;87386171;88670921;100259278;100260491;100330348;100331561;113143706;120183065;120185155;120185736;37749599;11285293;11285475;11286222;11288639;13168775;14468442;14469190;16145124;16145850;16146618;18430474;18465740;19235916;19241586;19242186;30043500;37152842;37154456;37746273;50029634;50032067;52718776;52723523;52723969;55000000;60262453;69154769;10913269;14120086;14698287;14700826;15080951;15081467;15082592;16912058;16912338;17011979;17014087;18707153;18707930;18715440;18718067;25013163;25017630;25018245;33802208;39087846;39132553;39135334;39136389;44634288;57309995;57310531;57312024;57312187;57312714;57313603;75365785;75371604;81972372;81973150;81973985;81975167;81975544;100272374;100273134;100274652;3019361;3020172;3442028;3442755;8556582;8556807;8560130;8562691;10224582;10226209;10227254;12754380;12756014;12757385;12757463;12757988;13748848;13749247;13749983;13977987;13981587;15533344;15534807;19463498;19463786;19464098;20256298;20955833;20982243;20991227;36112515;36113143;36114336;36116118;36116582;61676960;68204744;68206437;75604271;9609549;9610251;9610840;9612371;9612629;17976439;17977029;17979739;17981165;18077900;18080563;18140309;18142128;18143913;18411549;18413097;18413217;18414055;18416408;18524086;18531694;18539166;19199549;19200422;19484939;19485259;19485770;19487111;19547184;21370586;21371094;23219023;23354727;23528399;26823858;32553828;32554396;32555132;32733160;34772309;34773872;34774229;34776138;36149692;36150521;36151361;36151631;37631634;37631798;38455397;39429454;39430500;40112253;40112553;40113621;41299303;57573366;57576937;57643233;71421368;71422040;74475212;74475526;78031720;84975383;3347575;3352046;4321555;6268962;8415008;8418992;9587583;9589575;9592386;9598974;9897445;10271265;10273993;10274307;10275087;10275828;10285596;12087163;12088586;12088901;17314973;17315672;17315792;17315996;17316454;17316544;17319294;18059428;18061278;18062759;18063973;18064350;18714585;18717851;19015258;19762606;21062283;21062781;21062798;21063460;22233646;36814522;36815661;36815874;36816444;36816829;36828024;53027209;53223753;73573003;73573089;77752057;77752305;82777749;3059705;3060435;8495363;8495515;8496038;8497035;9424393;9424584;9425133;9427019;9514077;9515580;13038449;13054457;13057756;33450719;33452148;33452834;33453854;33454712;34788983;39667934;39668673;39754297;39755061;39823706;39824428;39899450;39900960;39902333;39961228;39961773;40018297;40126109;40128346;61286156;9234;14410;14599;14870	72.9707	76.732	65.943	63.071	-0.278624	0.656376
MMERVK9E_I-int	MMERVK9E_I-int	Feature_from_UCSC_rmsk_table	repeat	1;1;1;1;1;1;1;1;1;1;1;1;1;1;1;1;1;1;1;1;1;1;1;1;1;1;1;1;1;1;1;1;1;1;1;1;1;1;1;1;1;1;1;1;1;1;1;1;1;1;1;1;1;1;1;1;1;1;1;1;1;1;1;1;1;1;1;1;1;1;1;1;1;1;1;1;1;1;1;1;1;1;1;1;1;1;1;1;1;1;1;1;1;1;1;1;1;1;1;1;1;1;1;1;1;1;1;1;1;1;1;1;2;2;2;2;2;2;2;2;2;2;2;2;2;2;2;2;2;2;2;2;2;2;2;2;2;2;2;2;2;2;2;2;2;2;2;2;2;2;2;2;2;2;2;2;2;2;2;2;2;2;2;2;2;2;2;2;2;2;2;2;3;3;3;3;3;3;3;3;3;3;3;3;3;3;3;3;3;3;3;3;3;3;3;3;3;3;3;3;3;3;3;3;3;3;3;3;3;3;3;3;3;3;3;3;3;3;3;3;3;3;3;3;3;3;3;3;3;3;3;3;3;3;3;3;3;3;3;3;3;3;3;3;3;3;3;3;3;3;3;3;3;3;3;3;3;3;3;3;3;3;3;3;3;3;3;3;3;3;3;3;3;3;3;3;3;3;3;4;4;4;4;4;4;4;4;4;4;4;4;4;4;4;4;4;4;4;4;4;4;4;4;4;4;4;4;4;4;4;4;4;4;4;4;4;4;4;4;4;4;4;4;4;4;4;4;4;4;4;4;4;4;4;4;4;4;4;4;4;4;4;4;4;4;4;4;4;4;4;4;4;4;4;4;4;4;4;4;4;4;4;4;4;4;4;4;4;4;4;4;4;4;4;4;4;4;4;4;4;4;4;4;4;4;4;4;4;4;4;4;4;4;4;5;5;5;5;5;5;5;5;5;5;5;5;5;5;5;5;5;5;5;5;5;5;5;5;5;5;5;5;5;5;5;5;5;5;5;5;5;5;5;5;5;5;5;5;5;5;5;5;5;6;6;6;6;6;6;6;6;6;6;6;6;6;6;6;6;6;6;6;6;6;6;6;6;6;6;6;6;6;6;6;6;6;6;6;6;6;6;6;6;6;6;6;6;6;6;6;6;6;6;6;6;7;7;7;7;7;7;7;7;7;7;7;7;7;7;7;7;7;7;7;7;7;7;7;7;7;7;7;7;7;7;7;7;7;7;7;7;7;7;7;7;7;7;7;7;7;7;7;7;7;7;7;7;7;7;7;7;7;7;7;7;7;7;7;7;7;7;7;7;7;7;7;7;7;7;7;7;7;7;7;7;7;7;7;7;7;7;7;7;7;7;7;7;7;7;7;7;7;7;7;7;7;7;7;7;7;7;7;7;7;7;7;7;7;7;7;7;7;7;7;7;7;7;7;7;7;7;7;7;7;7;7;7;7;7;7;7;7;7;7;7;7;7;7;8;8;8;8;8;8;8;8;8;8;8;8;8;8;8;8;8;8;8;8;8;8;8;8;8;8;8;8;8;8;8;8;8;8;8;8;8;8;8;8;8;8;8;8;8;8;8;8;8;8;8;8;8;8;9;9;9;9;9;9;9;9;9;9;9;9;9;9;9;9;9;9;9;9;9;9;9;9;9;9;9;9;9;9;9;9;9;9;9;9;9;9;9;9;9;9;9;9;9;9;9;9;9;9;9;9;9;9;9;9;9;9;9;9;9;9;9;9;9;9;9;9;9;9;9;9;9;9;9;9;9;9;9;9;9;9;9;9;9;9;9;9;9;9;9;9;9;9;9;9;9;9;9;9;9;9;9;9;9;9;9;9;9;9;9;9;9;9;9;9;9;9;9;9;9;9;9;9;9;9;9;9;9;9;9;9;9;9;9;9;X;X;X;X;X;X;X;X;X;X;X;X;X;X;X;X;X;X;X;X;X;X;X;X;X;X;X;X;X;X;X;X;X;X;X;X;X;X;X;X;X;X;X;X;X;X;X;X;X;X;X;X;X;X;X;X;X;X;X;X;X;X;X;X;X;X;X;X;X;X;X;X;X;X;X;X;X;X;X;X;X;X;X;X;X;X;X;X;X;X;X;X;X;X;X;X;X;X;X;X;X;X;X;X;X;X;X;X;X;X;X;X;X;X;X;X;X;X;X;X;X;X;X;X;X;Y;Y;Y;Y;Y;Y;Y;Y;Y;10;10;10;10;10;10;10;10;10;10;10;10;10;10;10;10;10;10;10;10;10;10;10;10;10;10;10;10;10;10;10;10;10;10;10;10;10;10;10;10;10;10;10;10;10;10;10;10;10;10;10;10;10;10;10;10;10;10;10;10;10;10;10;10;10;10;10;10;10;10;10;10;10;11;11;11;11;11;11;11;11;11;11;11;11;11;11;11;11;11;11;11;11;11;11;11;11;11;11;11;11;11;11;11;11;11;11;11;11;11;11;11;11;11;11;11;11;11;11;11;11;11;11;11;11;11;11;11;11;11;11;12;12;12;12;12;12;12;12;12;12;12;12;12;12;12;12;12;12;12;12;12;12;12;12;12;12;12;12;12;12;12;12;12;12;12;12;12;12;12;12;12;12;12;12;12;12;12;12;12;12;12;12;12;12;12;12;12;12;12;12;12;13;13;13;13;13;13;13;13;13;13;13;13;13;13;13;13;13;13;13;13;13;13;13;13;13;13;13;13;13;13;13;13;13;13;13;13;13;13;13;13;13;13;13;13;13;13;13;13;13;13;13;13;13;13;13;13;13;13;13;13;13;13;13;13;13;13;13;13;13;13;13;13;13;13;13;13;13;13;13;13;13;13;13;13;13;13;13;13;13;13;13;13;13;13;13;13;13;13;13;13;13;13;13;13;13;13;13;14;14;14;14;14;14;14;14;14;14;14;14;14;14;14;14;14;14;14;14;14;14;14;14;14;14;14;14;14;14;14;14;14;14;14;14;14;14;14;14;14;14;14;14;14;14;14;15;15;15;15;15;15;15;15;15;15;15;15;15;15;15;15;15;15;15;15;15;15;15;15;15;15;15;15;15;15;15;15;15;15;15;15;15;15;15;15;15;15;15;15;15;15;15;15;15;15;15;15;15;15;15;15;15;16;16;16;16;16;16;16;16;16;16;16;16;16;16;16;16;16;16;16;16;16;16;16;16;16;16;16;16;16;16;16;16;16;16;16;16;16;16;16;16;16;16;16;16;17;17;17;17;17;17;17;17;17;17;17;17;17;17;17;17;17;17;17;17;17;17;17;17;17;17;17;17;17;17;17;17;17;17;17;17;17;17;17;17;17;17;17;17;17;17;17;17;17;17;17;17;17;17;17;17;17;17;17;17;17;17;17;17;17;17;17;18;18;18;18;18;18;18;18;18;18;18;18;18;18;18;18;18;18;18;18;18;18;18;18;18;18;18;18;18;18;18;18;18;18;18;18;18;18;18;18;18;18;18;18;18;18;18;18;18;18;18;18;18;18;18;18;18;19;19;19;19;19;19;19;19;19;19;19;19;19;19;19;19;19;19;19;19;19;19;19;GL456239.1;GL456239.1;GL456239.1;GL456239.1	3244096;3244251;3445706;3446308;3446452;3977541;3980496;5237944;5239147;5240761;5976073;5985957;5986491;7014944;7055735;7125023;7292162;7293762;7295458;7298468;7299219;11400665;12587399;12589998;13507206;13515598;13516241;16867985;16868317;16877201;16879850;16880527;17678927;20768710;20772753;20772973;20773112;21320268;21320689;21322172;21323521;21323805;21325022;27487043;31931751;34416681;34425068;34425819;44938931;49347862;49348259;49884557;49885018;52938773;53375466;53377017;53377500;53575851;58515675;58684736;58685198;58762269;58763475;58767655;65794098;65796648;81643953;88755326;99661335;99661387;102301738;102382002;102382594;102385686;102386980;102388508;102394959;103372223;110231835;112779944;115391080;123798943;123801178;139679768;139679800;139679996;139835349;139838474;139844664;140069695;140069896;141538375;141538909;141543817;141853518;144466900;144466998;144467101;144467240;144467400;158969807;158972424;163163564;171305871;171900130;178201484;178204950;181026241;181029401;181030991;181031120;182647195;25689564;5274867;15759390;15760115;15761415;15761981;16017405;16018440;16029537;16029867;16032414;23810273;24324056;24324656;24325659;24326318;24327018;25689161;25690817;26879058;26880682;26881364;26882719;26883722;30948596;36363748;36367366;36656254;39411699;39411887;39421314;39429077;40522797;47687754;47687859;52373965;67158631;67158854;67159179;69810975;69811279;87231482;87238678;89058527;89826017;89826988;89828983;89829276;91524346;92565326;119042005;125806112;149358768;150241573;150335105;175003685;177073190;177278549;177330566;177584428;25164154;16252887;3046928;3118331;3119117;3140983;3141950;3142703;3143530;3144114;3144902;3192687;3192739;3193338;3194126;3194678;3195315;3961520;3962698;3964329;3964829;5042247;7666710;11211360;12489877;14446374;14453039;15055804;16265272;20536438;20536547;21705635;22233995;22234137;24150965;24151411;25165896;25167408;25167780;25167902;31593151;31595591;31712005;31712161;31716874;31717764;31721266;31722310;31723203;31724900;32700213;32703096;32704008;32705076;32705372;33576781;33577176;36124582;36131459;36131852;36134224;41802002;46869899;58565371;59536883;59537764;59993969;60259886;60260896;61831841;64165858;64166176;64167747;64169550;64169835;64265778;80853095;82441287;83871908;90977579;91208968;91211253;94675130;98216059;98461194;98462764;98514633;98516203;98568098;98569668;106252526;106252582;108059601;115177660;124200564;142650035;144763360;144763959;144764321;144764650;144902677;144902792;144903106;144905781;144941559;144947953;145443036;6552893;3086391;3086500;4743487;4743589;4743812;4748799;4902198;4903029;4903214;5048388;5103399;5103996;5177125;5180182;6547438;7080665;7081144;7082532;8092494;11462918;14129502;15180171;15182562;15182678;15182954;15183092;15345684;16636225;18271005;18430327;18431143;18431634;19949453;23194322;23194654;23212122;23212746;25521038;25521459;26163337;26163675;26169122;26238287;27101177;27104062;27105313;37997069;37997377;38000006;38003210;38004226;60082678;60152032;60230109;60234119;60294043;60294147;60434143;60514247;60674459;61232599;61232703;61240362;61308519;61308623;61311578;61442387;61605066;61676999;61691696;61695613;61905582;62063458;62071101;62073227;62110120;62113518;62116349;62119528;62196680;62196796;62200840;70657922;70659664;90258620;90258945;96628121;101023042;112159831;112725185;113477285;115558172;118759486;118760305;118760742;118903034;118903157;144723018;144732238;145365308;145831868;145832044;145832309;145832531;145833226;146470183;146470358;146470619;146471337;147182505;147182681;147182946;147183171;147183864;4108948;12846890;12847809;12848231;12849524;17410890;17415248;17778415;17779070;19631220;19634835;23884151;24203087;28427619;28438998;30046644;30048153;30056014;30058853;30059550;31315810;40894924;43963688;55068762;58944899;87131458;87370626;88291658;93985416;94363442;94671590;95011831;95012343;95012647;95651242;108804345;109908016;109972383;109974037;109980432;134259568;135595812;135596288;135601543;135602609;135602894;138549287;145919709;145923011;3672415;5465058;5465894;10092267;20090485;20686816;37741417;42032100;43839478;48756643;48762320;49291760;49293762;49294907;49413334;49485058;60410394;63063515;63995556;63995827;68804048;71427327;85818825;85820106;85888813;85889220;85889987;85890267;85892029;90049316;90050000;90050909;121905390;121907538;121973997;122123758;122471825;123917116;123917712;123918538;123918661;123918750;124072495;124072641;124593517;124598169;124599849;129083586;129086380;129090910;129349346;141596061;5898068;23854352;4003055;4003959;4160859;5660459;5663229;5734533;5735345;5758236;5898860;5921425;5923319;7066133;7078894;7087913;10769498;10770056;10770393;10930981;10932999;10940715;11032838;11033184;11033728;11034927;11322977;11323322;11325042;11332757;11821908;11943648;11947078;13932979;13933735;13933841;13934425;13935264;14095513;14117971;17596693;21228037;21718811;22942010;23548525;23551222;23559057;23853320;24008663;24016411;24017519;24783031;25490506;25492182;25493251;25493983;25494862;25495531;25552402;25554024;25555107;25556149;25556418;25557119;26500002;26944955;29805466;30206032;30206804;30208375;31573389;31590839;31597505;31641292;31660851;31803563;32037648;32066785;32117263;32263894;32269470;32369778;32532197;32591330;32799266;32855859;33026169;33082756;33226768;33232380;33232852;33322979;33390431;33710960;33711320;33711531;33712998;33839574;33843006;33843166;42100095;48162401;48162613;48164488;48165760;60852709;60853495;61404530;85669995;85671897;85673462;86090764;86098985;103397810;103398611;104741984;104752867;104816960;104817340;108166748;108167556;108184836;108185666;108188707;108370631;108376347;108594662;119545902;119546051;119549299;119549589;119551452;127459603;127461411;127463216;127463514;127464964;127465178;127465641;127466377;128488678;140408170;140437307;73400230;75756018;3888848;4708290;5853387;14789051;14794262;21911677;21911962;42567651;42568033;51596566;51598578;56251407;58532714;60563518;60567386;60571388;60571795;60574577;62004743;62005701;62006390;66483120;67344488;67347696;67347972;67348111;71972854;71974289;72118790;73400126;75755305;76298823;76301615;82086227;83305266;83305660;83308234;85182673;85184675;85185114;85187326;85187445;93090753;93090903;96968169;104297565;104300024;105061952;105100534;105100640;105102063;105103226;9304390;19789542;3298581;3299013;3299985;3300108;3876303;4104840;4106129;5128905;5129022;5129125;5129417;5534562;6713627;6714341;6715062;6840070;7362287;7390155;9307151;9308967;9452303;11853671;11855680;12678563;12682395;12682453;12684436;12685638;15373916;15377908;15379194;15379314;15413944;15841857;15841920;15842100;18917838;18962028;18962246;19013902;19014286;19014545;19019043;19048989;19049555;19219956;19224009;19225448;19225614;19694684;19703928;19720004;19725394;19728582;19743770;19772075;19792156;19814886;19929266;19931228;19931726;19934884;19935729;20071584;20233557;22208798;22209163;22209722;22209938;22212094;26865116;26869026;26869780;35943267;36049889;36051765;36214242;36509149;36510218;36510756;36511420;36511705;36661017;36662083;36662840;36665032;36665715;36666833;37718038;38033059;39434417;48303909;63103986;63114418;63114861;80058525;80058866;80060077;80060193;80060727;80061339;80061563;88630397;88631278;88631538;88631790;88631870;89027486;89028274;89028514;89028764;92865583;109131338;109131886;109134651;109135065;109170504;109176159;109176567;109212018;109212563;109265092;109414349;109426968;109427408;109459189;109459316;109548614;109548828;109549229;109580934;109641026;109641437;109760875;62651432;3852316;4102516;4435418;15820464;15824495;15828885;17112426;17776722;17788666;17789746;17803107;17806564;17817979;17824890;18055568;18056891;18359913;18483827;18484009;18783397;23068201;23069407;33501369;35652677;35714988;35719117;35728468;46534316;46534812;46535535;46536628;62653429;62687282;62697996;63043331;66950289;74974245;74975201;74982764;74983499;78823683;78950365;78954833;80643465;81242929;81517541;81522426;81522589;81524398;81543182;81544983;81596637;81599489;81600680;82289366;82325029;82325274;82325555;82326922;83858121;83862205;88451221;88897093;88897121;88897320;89621151;89908346;90239672;90241040;91995812;91996253;100134067;100137405;100916837;101244068;103205444;103205636;103206234;103207011;103207464;103925587;107993753;109787214;109788867;111775378;111779468;113955810;113959942;113962566;113962673;113974295;113974407;116688327;116688814;117003827;117006313;117007171;118333139;119000001;119282248;119287083;119500001;119500373;120420838;120421422;120423221;120424454;122297471;127317390;127317714;127317931;127318565;127542846;129614425;131872074;131873263;131873306;139317800;139318172;139321518;153812637;153815995;154322694;154327308;1858732;1859646;3839666;3840075;12645828;12649225;17358557;17361954;17364629;6109804;14863870;14864224;14866507;14969494;14969640;26634247;26634369;28905523;29428684;30105197;30301680;30305180;30372624;30372741;30372852;30373004;30375567;33797572;36176334;36217498;38031021;38031099;38034829;38035513;38331790;38332105;38332362;39977178;39977976;40543754;41326078;41402510;44811715;45215660;45216265;45216647;46740776;48398182;48402749;48405390;48740308;48740436;48743931;48744141;48999805;49023194;49519584;50572326;50572659;50577553;50578068;51805454;51805839;52546801;52548230;52562071;55221014;55543653;58531216;70842491;82074040;82257787;83398878;83483429;83485159;117251328;117252722;124746360;124746583;124746793;126841086;126841309;20970677;114949970;6803401;6804936;6807189;6807687;9233037;10997471;10997658;11000001;11000282;11000491;15088477;15865284;15867715;15878863;20753042;20753111;20969016;21630443;21630573;21874752;22520522;22520830;22524491;23158134;23158241;27704121;27708048;27708500;27709193;27978736;27979233;28187176;28270900;28272347;30496751;30498588;30498712;30499330;30502675;30685312;30686083;30687904;30755890;30756278;30761371;31582852;41571300;41885594;47500900;53743964;101401447;104018545;109896984;109899146;114948606;114949499;3415423;8588892;15001697;15002020;15002473;17459642;17461404;17849560;18193209;18195815;18202623;18204160;18912564;18913110;18918998;18983145;18985540;19565010;19662349;19664744;19812922;19813372;19818171;19823550;20146761;20671605;21049881;21054105;21616840;21618134;22330396;22332915;22401580;22402029;22408147;22659621;23489314;23491833;23560615;23561064;23567183;24005449;47931818;59838177;63027933;64868132;72685284;72685363;74808546;84028757;84028906;84029715;84030381;97606314;104226993;104227796;104227880;104228062;104230086;104230569;108733840;4332725;4334047;4652797;5692045;7632938;7633170;7634344;9806842;11301040;11372947;11373131;11373698;12849300;12851407;12854669;13065373;13067474;13070764;13134449;13219954;22192405;22196177;22200171;22698684;22701218;22703588;22706671;22780042;22784797;22787842;22895431;22896265;22897034;22936906;22937740;22938509;22989165;27652470;27759428;27761593;33387261;33388001;33388135;33388855;33465140;33465880;33466014;33466734;33479908;33938330;33941037;61614250;67114379;67115179;67209838;67211259;67211579;67212190;75483429;75643714;75647218;76370523;76371276;76371608;76372172;81064093;81066528;81267456;85036398;86420268;86555912;86556044;86568986;86569257;86569612;86570057;87380939;87641328;87643041;88026806;88039799;88202174;88405983;88665795;88666022;88668961;88669228;90688911;90690422;90695404;93217730;93224861;93225083;93226027;95396576;96149304;97033108;97033614;98059896;98060139;100157788;104911335;119881888;119885252;119889486;120176309;120177460;19134843;8703762;8707759;13159069;13160028;13167406;13168010;15251292;15251637;15252351;18465736;18466830;18539617;18539951;19025836;19026539;19034955;19035024;19133237;24341364;24341570;24346939;24404505;24405826;24408704;26315449;26315570;37543777;39643524;40450047;40452967;47605399;47612194;49116347;49813328;49813880;49814635;49819343;49987007;49993244;56869154;56871632;56871887;56871984;106218082;120773772;120773895;4349559;4353651;5024027;5024714;5026515;5027042;5028990;12968911;15091888;15542159;17089180;17571374;19243292;19246483;33100862;33102319;33102840;33104483;33797796;33798030;33932383;34002733;34004576;34004790;34192391;37633198;37887556;38147204;38147302;38151887;38151952;44891523;44891966;46012927;46014002;46014308;46014351;46020716;46021081;46038081;46041260;46041313;47201418;48479495;48481260;48481424;48481523;50037921;50038051;50147820;57314416;66421575;75261885;75261950;75265233;75362746;100275144;82571424;3017584;3018000;3018724;3020303;3032744;3032931;3428347;3429282;3441212;3442753;3443338;3444124;3484601;3485027;3486314;8556799;9264639;9265018;9265414;10216718;10217413;10217803;11431744;14637918;20256315;20257833;22287956;22289598;22289705;22289938;22290210;22290532;22291430;22291738;28038330;28807516;28813207;38846681;49293818;58530133;58531099;68245185;89710180;3000265;3000695;3001398;3003021;5322363;12999412;16542485;17739653;17743585;17745893;20254590;20306277;20306685;26305474;26821959;26822609;26822641;26823104;27272024;27273713;27274636;27275013;27277984;27279107;31050553;32561131;32732589;32732660;32733370;32733985;36097136;36148818;37500315;37500986;37501506;37501655;38453550;38453911;38454626;38455518;38668004;38786727;39068920;39160516;39160667;39162700;41299342;54009017;54009212;54010877;54011024;55691123;57643239;57644731;58591295;58595696;58596126;58658607;62112179;71422040;74469825;78031718;78032322;78033099;89465579;93818237;93822550;6317113;6574455;6574573;7416047;7686022;8555667;8557585;8578507;8578688;8792934;8959144;8959442;9905742;9906596;10040319;12088898;16086777;16090689;18944106;19215894;19219002;19297504;19298999;19332695;19337653;20066926;20067723;20068148;20069509;20419631;20419953;20420714;20584199;22794741;32577955;32578082;32580187;32580303;32580560;32580692;36816925;36819231;36820858;36832883;37569275;60346865;60346981;70317704;73480722;74794420;74794544;77752275;77752401;77754939;90005081;90005699;90006848;3046018;3046955;3058891;3060431;3061018;3061803;3106030;3106457;3107745;5574011;5574349;5578309;7996297;8002172;8012008;8294585;8297071;8306033;33887673;39542824;39545228;47172879;47173096;6781;7200;7997;8598	3244205;3244604;3445798;3446401;3446538;3980492;3982685;5239150;5240745;5241744;5976250;5986216;5986654;7015097;7055799;7125098;7293402;7295420;7298387;7298716;7299299;11400916;12590012;12592655;13510736;13516045;13518286;16868236;16870999;16878935;16880030;16881454;17679246;20772750;20772973;20773028;20773922;21320542;21321328;21323442;21323669;21324568;21325339;27487112;31937767;34417322;34425628;34426486;44939336;49348174;49354031;49885026;49886001;52939122;53377036;53377127;53378159;53576163;58515987;58685199;58690100;58763278;58767161;58769001;65795809;65797529;81649999;88755464;99661413;99661755;102301949;102382485;102384620;102386678;102388536;102388676;102395149;103373515;110231966;112780019;115391570;123799081;123801287;139679808;139679997;139680113;139835743;139844106;139844808;140069897;140070016;141538453;141540930;141548139;141854298;144466999;144467100;144467154;144467325;144467438;158972405;158973959;163163734;171305951;171900445;178204763;178207585;181026779;181030059;181031052;181031770;182647290;25690676;5275179;15760047;15760285;15761974;15762568;16018406;16020494;16029808;16032111;16032738;23811038;24324649;24324790;24326250;24326974;24327196;25689327;25693027;26880164;26880798;26882484;26883537;26886233;30948825;36363846;36367526;36656328;39411892;39414320;39422689;39430068;40522912;47687862;47688058;52374705;67158877;67159049;67160046;69811281;69811370;87236497;87239617;89058563;89826607;89828981;89829080;89830055;91524489;92565410;119042329;125806780;149359012;150242179;150335711;175004022;177073529;177278886;177330912;177584765;25165858;16258939;3047109;3119049;3119458;3141752;3142522;3142794;3144099;3144835;3145266;3192742;3193331;3194058;3194336;3195247;3195676;3962187;3964305;3964827;3966330;5042360;7666773;11211447;12490097;14447271;14454542;15055867;16265663;20536536;20536984;21706865;22234138;22239710;24151054;24151488;25167268;25167706;25167903;25168005;31595176;31596062;31712170;31712913;31717615;31717878;31722280;31722490;31723824;31725036;32702948;32704012;32704055;32705193;32705647;33577194;33577285;36124845;36131854;36134217;36135658;41803002;46869964;58565692;59537560;59540617;59994154;60260869;60261002;61834376;64166130;64167753;64169487;64169839;64170745;64265988;80853209;82442606;83871990;90980301;91211257;91211483;94675212;98216354;98461761;98466530;98515200;98519971;98568665;98573434;106252543;106252627;108059995;115177739;124200642;142650941;144763449;144764052;144764578;144765313;144902786;144902886;144903230;144905864;144943697;144948083;145445121;6553649;3086496;3086826;4743592;4743717;4744841;4749289;4902650;4903160;4903341;5050475;5103994;5104461;5180183;5180618;6550997;7080680;7082535;7082624;8094307;11464066;14129565;15180266;15182683;15182813;15183001;15183201;15345869;16636543;18272184;18431065;18431632;18432399;19949559;23194573;23196841;23212742;23215713;25521460;25521564;26163670;26168784;26169922;26239079;27104074;27104723;27106172;37997209;38000000;38002905;38003768;38004306;60082999;60152100;60230672;60234444;60294148;60294591;60434463;60514315;60674770;61232704;61233146;61240430;61308624;61309068;61312141;61442692;61605134;61677297;61692259;61695941;61905881;62064179;62073060;62075008;62110262;62116201;62118720;62119990;62196797;62197232;62201491;70658771;70664857;90258917;90259690;96628512;101023116;112159895;112725287;113477593;115558249;118759689;118760743;118760859;118903162;118903222;144723348;144732311;145366405;145832052;145832235;145832347;145833219;145833815;146470366;146470549;146471330;146471928;147182689;147182872;147182984;147183857;147184453;4112278;12847814;12848146;12849019;12851293;17414571;17417061;17778699;17779149;19631315;19635154;23884285;24203411;28428122;28439306;30048100;30049768;30058771;30059056;30059623;31321373;40895523;43965009;55068888;58945455;87131765;87371108;88291697;93985619;94363645;94671793;95012034;95012579;95012753;95651445;108804567;109909162;109973863;109974079;109981434;134260084;135595945;135601512;135601880;135602908;135602976;138549605;145922927;145924811;3678095;5465887;5470485;10092341;20092374;20687905;37742090;42032418;43844988;48757027;48762536;49292015;49294576;49298270;49413534;49486918;60410470;63063713;63995616;63995942;68804121;71427528;85820093;85820642;85889023;85889295;85890220;85890385;85892435;90050016;90050775;90051259;121907479;121907874;121977260;122127180;122471990;123917705;123918433;123918662;123918700;123918918;124072650;124072777;124596006;124599485;124602033;129084035;129086458;129091197;129349719;141596124;5898406;23857031;4003528;4004708;4161159;5660942;5665627;5735303;5736104;5760650;5899930;5923319;5923800;7066210;7080472;7089493;10769577;10770312;10771223;10932853;10935840;10941060;11033170;11033289;11034112;11035007;11323263;11324896;11327883;11333101;11822248;11947083;11948051;13933234;13933802;13934057;13935261;13937072;14097311;14120516;17599684;21228112;21718886;22942085;23551197;23551983;23559257;23854277;24010407;24017519;24019889;24783235;25490886;25493182;25493976;25494575;25495443;25495703;25552782;25555038;25555570;25556411;25556852;25557309;26500135;26945956;29811448;30206612;30208183;30208486;31573623;31592253;31598407;31641535;31662615;31803797;32037882;32069103;32117497;32267068;32269946;32371543;32532431;32591564;32801590;32856093;33028493;33082990;33229979;33232856;33232918;33324745;33390674;33711149;33711429;33711656;33713271;33842257;33843162;33844205;42100333;48162587;48163632;48165537;48166835;60853427;60854162;61405193;85670219;85673471;85674284;86094370;86101416;103398021;103399081;104742329;104753498;104817359;104817529;108167079;108169182;108185079;108188709;108191217;108376009;108376959;108594737;119546012;119546256;119549546;119549780;119551610;127461267;127463033;127463312;127464916;127464988;127465493;127465900;127466507;128489223;140408422;140437515;73400613;75759880;3890848;4708372;5859409;14793643;14794458;21911932;21912561;42568035;42568115;51596648;51598621;56252398;58532910;60567387;60567488;60571803;60571898;60574950;62005632;62006383;62006979;66483451;67344755;67347894;67348036;67348228;71974160;71978811;72118963;73400231;75755989;76299494;76301841;82088224;83305668;83306167;83308557;85184677;85184923;85185699;85187450;85187560;93090852;93091223;96968373;104298861;104300690;105062342;105100636;105101262;105102273;105103352;9306752;19792009;3298944;3299610;3300101;3300698;3876628;4106131;4110324;5129023;5129123;5129295;5129548;5539763;6714260;6715050;6715652;6840387;7364093;7391040;9308654;9311126;9453473;11855252;11860192;12682205;12682411;12684394;12685221;12685728;15374278;15378303;15379303;15379369;15414251;15841923;15842108;15845827;18918227;18962211;18962452;19014223;19014554;19015494;19021762;19049113;19049877;19223924;19225357;19225496;19225970;19700202;19704482;19720568;19727586;19729156;19744294;19775096;19793026;19817323;19929510;19931656;19934872;19935692;19936362;20071659;20233760;22208957;22209516;22209923;22211911;22213829;26868945;26869276;26869858;35943546;36050791;36054984;36214624;36509398;36510689;36511202;36511705;36511879;36661535;36662429;36664688;36665656;36666164;36666940;37718668;38033861;39435422;48303983;63104394;63114791;63115190;80058844;80058879;80060200;80060600;80060819;80061386;80061797;88631131;88631361;88631649;88631876;88632664;89028280;89028360;89028617;89029489;92865818;109131424;109132089;109134897;109135486;109170599;109176419;109176793;109212141;109212697;109265351;109414539;109427411;109427517;109459277;109459577;109548803;109548992;109549565;109581172;109641288;109641875;109761292;62653267;3853335;4103524;4436426;15824467;15824981;15828989;17112911;17781260;17789744;17790023;17805923;17809072;17818087;17825220;18056767;18056977;18361375;18483944;18484305;18783812;23068279;23069585;33501536;35652784;35718106;35719979;35728953;46534782;46535389;46535788;46537037;62655974;62687485;62698280;63043410;66950551;74974806;74976428;74983075;74985454;78825303;78950773;78956980;80643610;81243131;81517864;81522536;81524274;81524649;81544636;81549614;81599482;81600620;81601913;82289565;82325278;82325563;82325675;82327011;83862156;83862524;88453423;88897129;88897321;88897417;89621376;89909158;90241067;90242421;91996262;91997455;100137414;100137853;100917416;101244883;103205640;103206227;103206942;103207241;103207906;103926240;107995582;109788811;109793308;111775425;111779794;113957400;113962485;113962634;113962847;113974408;113974843;116688822;116692719;117006011;117007185;117008119;118333598;119000719;119285819;119287282;119500376;119501871;120421103;120423179;120424352;120424769;122297546;127317707;127317828;127318495;127319451;127542924;129614694;131873272;131873330;131874605;139318036;139321527;139323778;153815997;153817635;154324660;154330176;1859565;1859897;3840063;3840381;12648737;12652284;17361466;17364582;17365012;6109904;14864234;14865640;14869081;14969600;14970420;26634345;26634791;28905603;29431926;30105360;30305191;30305597;30372732;30372849;30372907;30373099;30375613;33797637;36181848;36218274;38031112;38033968;38035514;38036577;38331992;38332319;38332482;39977482;39978363;40543828;41326166;41402957;44811779;45215714;45216374;45216882;46741015;48402121;48404599;48405500;48740427;48741548;48744150;48744227;48999957;49023302;49520255;50572345;50577461;50577563;50579216;51805770;51805902;52547541;52548590;52562614;55221307;55544389;58531291;70842566;82074232;82258075;83398993;83484198;83485272;117251619;117258747;124746563;124746792;124747117;126841322;126841420;20975322;114955024;6804936;6807188;6807640;6808447;9233114;10997626;11000000;11000297;11000433;11000676;15088576;15867644;15867870;15879444;20753124;20753424;20970384;21630528;21630944;21876094;22520682;22521006;22524754;23158220;23158677;27706918;27708242;27708630;27709441;27978791;27979468;28188134;28272153;28272543;30496851;30498713;30499152;30499841;30502919;30686015;30686680;30687979;30756275;30760824;30761853;31583118;41571778;41886994;47501284;53744313;101401767;104018843;109898617;109901070;114949306;114949824;3415748;8589932;15002013;15002323;15005716;17461213;17464548;17849607;18195811;18196199;18204089;18205383;18912697;18918827;18919278;18984612;18987130;19570996;19663816;19668532;19813200;19814151;19823137;19823683;20152744;20677602;21054106;21054975;21618063;21622889;22331987;22334382;22401858;22407734;22408280;22665608;23490905;23493299;23560893;23566770;23567316;24011434;47934437;59839867;63028574;64868453;72685335;72688323;74808625;84028845;84029709;84030095;84030414;97606579;104227796;104227838;104227992;104228309;104230554;104230793;108733986;4334049;4336946;4658286;5692891;7633011;7633903;7635526;9807203;11301328;11373055;11373286;11373991;12849687;12851627;12854996;13065783;13067696;13070914;13134860;13220259;22193778;22199774;22201236;22701218;22702506;22705795;22706809;22783712;22787001;22787974;22896037;22896964;22897424;22937512;22938439;22938899;22989214;27652555;27759835;27761727;33387856;33388067;33388848;33389400;33465735;33465946;33466727;33467279;33480088;33940260;33941311;61614359;67115121;67115571;67211287;67211591;67212141;67213560;75483496;75644853;75647649;76371208;76371420;76372165;76372761;81064603;81071992;81267614;85036962;86420374;86555996;86556290;86569270;86569332;86570058;86570176;87380986;87643042;87646182;88030656;88041460;88202317;88406229;88665964;88666523;88669161;88669946;90690403;90692095;90697891;93218102;93225083;93225586;93226093;95396738;96149634;97033218;97033850;98060076;98060251;100158758;104912135;119882197;119889318;119890470;120177290;120181454;19136767;8707274;8710167;13159954;13160128;13168003;13168597;15251489;15251886;15252684;18466832;18466911;18539870;18542541;19026540;19028963;19034977;19035336;19134821;24341575;24341812;24347061;24405748;24407996;24409586;26315535;26315744;37544385;39643814;40452958;40455761;47605695;47612523;49116480;49813474;49814633;49819262;49819591;49987640;49995377;56870523;56871683;56871984;56873559;106220156;120773885;120774492;4353582;4354160;5024730;5026391;5026980;5028836;5029997;12968999;15091931;15542490;17095174;17572393;19246484;19247365;33101496;33102402;33104485;33109101;33797857;33798522;33934355;34003861;34004596;34008497;34192555;37633685;37887879;38147315;38147472;38151952;38152051;44891945;44892065;46013995;46014124;46014356;46016663;46021082;46021209;46041249;46041314;46044301;47201615;48479920;48481366;48481509;48482192;50038007;50038422;50148139;57314495;66422913;75261955;75262015;75265316;75363526;100275208;82576441;3017932;3018717;3019304;3020846;3032782;3033719;3429135;3429320;3441755;3443324;3444056;3444484;3484959;3485742;3486375;8558421;9264711;9265397;9265530;10217401;10217770;10218105;11432081;14643894;20256587;20257968;22288325;22289706;22289937;22290174;22290431;22290686;22291750;22291824;28038702;28807894;28813399;38846731;49293936;58531036;58531364;68245270;89716219;3000627;3001391;3001929;3003109;5322550;12999699;16548375;17742654;17743774;17747468;20255671;20306688;20307234;26305810;26822441;26822640;26823097;26823681;27273728;27274160;27275018;27276774;27278794;27281212;31050663;32563993;32732639;32732730;32733908;32735174;36097208;36148890;37500588;37501512;37501627;37504134;38453841;38454622;38455224;38456230;38668282;38787004;39068990;39160681;39161560;39163297;41299428;54009223;54010336;54011017;54011273;55691443;57643899;57646279;58593614;58596133;58596480;58662726;62112282;71422520;74472816;78032302;78033031;78033770;89465884;93822290;93824301;6318535;6574574;6575012;7416501;7690999;8557369;8558083;8578622;8580616;8798897;8959418;8964699;9906598;9907776;10040559;12089929;16090690;16091943;18944594;19216209;19219371;19298710;19300140;19337588;19338260;20067563;20068149;20068257;20069935;20419946;20420647;20421355;20584517;22794903;32578042;32578344;32580308;32580485;32580625;32580809;36817074;36820672;36821646;36833098;37569883;60346982;60347405;70320340;73480962;74794545;74794661;77752408;77752840;77755438;90005359;90006520;90007052;3046808;3046993;3059432;3061011;3061735;3062151;3106389;3107172;3107806;5574156;5576421;5579763;7996406;8002709;8013182;8294694;8297607;8307208;33888174;39544835;39545402;47173109;47173176;7132;7360;8591;9177	+;+;+;+;+;+;+;+;+;+;+;+;+;+;+;-;+;+;+;+;+;-;+;+;-;-;-;-;-;-;-;-;+;+;+;+;+;-;-;-;-;-;-;+;-;-;-;-;-;+;+;+;+;+;+;+;+;+;+;+;+;-;-;-;+;+;-;+;-;-;-;-;-;-;-;-;-;+;-;+;+;+;+;-;-;-;+;+;+;-;-;-;-;-;-;+;+;+;+;+;-;-;+;+;+;-;-;+;+;+;+;+;-;-;-;-;-;-;-;-;-;-;-;+;+;+;+;+;+;-;-;+;+;+;+;+;-;-;-;-;+;+;+;+;-;+;+;-;-;-;-;+;+;+;+;-;-;-;-;-;-;-;-;-;-;-;+;-;-;+;+;+;-;-;+;+;+;+;+;+;+;+;+;+;+;+;+;+;+;-;-;-;-;+;-;-;+;-;-;-;-;+;+;-;-;-;-;-;-;-;-;-;+;+;+;+;+;+;+;+;+;+;-;-;-;-;-;-;-;-;-;-;-;+;-;+;+;+;+;-;-;+;-;-;-;-;-;+;+;-;-;-;-;-;+;+;+;+;+;+;+;+;+;+;+;+;+;-;+;+;+;+;+;+;+;+;-;+;-;+;+;+;+;+;+;+;+;-;-;+;+;-;-;-;+;+;+;+;+;-;-;-;-;-;-;-;-;-;-;+;+;+;-;-;-;-;-;-;-;+;+;+;-;+;+;+;+;+;+;+;+;-;-;+;-;+;+;-;-;-;+;+;-;+;+;+;+;-;+;+;-;+;-;-;-;+;-;-;-;+;+;+;+;+;+;+;+;-;-;+;-;-;-;-;-;+;+;+;+;+;-;-;-;-;-;-;-;-;-;-;-;-;-;-;-;-;-;-;-;-;-;-;-;-;-;+;-;-;-;+;+;+;+;+;-;-;+;-;+;-;+;-;-;-;-;-;-;-;-;+;+;+;+;+;+;+;+;+;+;+;+;-;-;+;+;+;+;+;-;+;-;+;+;+;-;-;-;-;+;+;+;-;-;+;+;+;+;-;-;-;-;-;+;+;+;+;+;+;+;-;+;+;+;+;+;+;+;-;-;-;-;+;-;-;-;+;+;+;+;+;+;+;+;+;-;+;-;-;-;-;-;-;-;-;-;-;-;+;+;+;+;-;-;-;-;+;+;+;+;+;+;+;+;+;+;-;-;-;-;-;-;-;+;+;+;+;-;-;-;-;-;-;-;-;-;-;-;-;-;+;-;+;+;+;+;+;-;-;+;-;+;+;-;+;-;-;-;+;+;-;+;-;+;-;-;-;-;+;-;-;-;-;+;+;+;-;-;-;-;-;+;+;-;+;+;+;+;+;+;+;+;+;-;-;+;+;+;+;+;-;-;-;-;-;-;-;-;+;+;+;+;+;+;+;+;-;+;+;+;-;+;+;-;-;-;+;+;+;+;-;-;+;-;-;-;-;-;-;-;-;-;+;-;-;-;-;+;+;-;+;-;-;-;-;-;-;-;-;-;-;+;+;-;-;-;+;+;+;-;-;-;-;-;-;-;-;-;-;-;-;-;+;+;+;+;-;-;-;-;+;-;-;-;-;+;+;+;+;+;+;+;+;+;+;+;+;-;-;+;-;+;+;+;+;+;+;+;-;-;+;+;+;+;-;-;-;-;-;-;-;-;-;-;-;-;-;-;+;+;-;-;-;-;-;+;+;+;+;-;-;-;+;+;+;+;+;+;+;+;+;+;+;-;-;-;-;-;-;-;+;+;+;+;+;+;+;+;+;+;+;+;-;-;-;-;+;-;-;-;-;-;-;-;-;-;-;-;-;-;-;-;+;+;-;-;-;-;-;+;+;-;-;-;-;-;-;-;-;-;-;-;-;-;+;+;-;+;+;+;-;-;+;+;+;+;+;-;-;-;-;+;+;+;+;+;-;-;-;-;-;+;+;+;-;-;-;-;-;-;-;-;-;-;+;-;-;-;-;-;-;+;-;-;-;+;-;+;+;+;+;-;-;+;-;+;+;+;+;+;+;-;+;+;-;-;+;+;+;+;+;+;+;+;+;+;+;+;+;+;+;+;+;-;-;-;-;-;+;+;+;+;-;+;-;-;-;+;+;+;-;-;+;+;+;+;-;-;-;-;-;-;-;-;+;+;+;+;+;+;+;-;-;-;-;-;+;+;+;+;+;+;+;+;-;-;-;-;-;-;-;+;+;+;-;-;-;-;-;-;-;+;+;+;+;+;+;+;+;-;+;-;-;-;-;+;+;-;-;-;-;-;-;+;+;+;-;-;-;-;+;-;-;-;+;+;-;-;+;+;+;+;-;-;-;-;-;-;-;-;-;-;-;-;-;-;-;-;-;-;-;+;+;-;-;-;-;-;-;-;+;+;+;+;+;+;+;+;+;+;-;-;-;-;+;+;+;-;+;+;+;+;-;-;+;+;+;+;+;-;-;-;-;-;-;-;-;-;-;-;-;-;-;-;+;+;+;+;-;-;-;-;+;+;+;+;+;+;+;+;+;+;+;+;+;+;+;+;-;+;+;+;-;-;-;-;-;-;-;-;-;-;-;-;+;+;+;-;-;+;+;+;-;-;+;+;+;+;+;+;+;+;+;-;-;-;-;-;-;-;-;-;-;-;-;+;+;+;+;+;+;+;+;+;+;-;-;-;-;-;-;-;-;-;+;+;+;-;-;-;-;-;-;-;-;-;-;-;-;-;+;+;+;+;+;-;-;-;-;-;-;-;-;-;+;+;+;+;-;-;-;-;+;+;+;+;+;+;+;-;-;-;-;+;+;+;-;+;+;+;-;-;+;+;+;-;-;-;-;-;-;-;+;+;-;-;+;+;+;+;+;+;+;+;-;-;-;-;-;-;+;+;+;-;-;-;+;+;+;+;+;+;+;+;+;+;+;-;-;-;-;+;+;+;+;+;+;+;+;-;+;-;-;-;-;-;-;+;+;+;-;-;-;-;+;+;-;-;-;-;-;-;-;-;-;-;-;-;-;+;-;-;+;+;+;+;-;-;-;+;+;+;+;+;-;+;+;-;-;-;-;-;-;+;+;+;+;+;+;-;-;-;-;-;-;-;-;-;-;-;+;+;+;+;+;+;+;+;+;+;+;-;+;+;+;+;-;-;-;+;-;-;-;+;-;+;+;-;-;-;-;+;+;+;-;-;-;-;+;+;+;+;+;+;+;+;-;-;-;-;-;-;+;+;-;+;-;-;-;-;-;-;+;-;-;-;+;+;+;+;+;+;+;+;-;-;-;+;+;+;-;+;+;+;+;-;-;-;+;+;+;+;+;+;+;+;-;-;-;-;-;+;+;+;+;-;-;-;+;+;-;-;-;-;-;-;+;+;+;-;+;-;-;-;-;-;-;-;-;-;-;-;+;+;+;+;-;-;+;+;+;+;+;+;+;+;+;+;+;+;-;-;-;-;-;-;+;+;+;+;+;+;+;+;+;+;+;-;-;-;-	MMERVK9E_I-int;MMERVK9E_I-int_dup1;MMERVK9E_I-int_dup2;MMERVK9E_I-int_dup3;MMERVK9E_I-int_dup4;MMERVK9E_I-int_dup5;MMERVK9E_I-int_dup6;MMERVK9E_I-int_dup7;MMERVK9E_I-int_dup8;MMERVK9E_I-int_dup9;MMERVK9E_I-int_dup10;MMERVK9E_I-int_dup11;MMERVK9E_I-int_dup12;MMERVK9E_I-int_dup13;MMERVK9E_I-int_dup14;MMERVK9E_I-int_dup15;MMERVK9E_I-int_dup16;MMERVK9E_I-int_dup17;MMERVK9E_I-int_dup18;MMERVK9E_I-int_dup19;MMERVK9E_I-int_dup20;MMERVK9E_I-int_dup21;MMERVK9E_I-int_dup22;MMERVK9E_I-int_dup23;MMERVK9E_I-int_dup24;MMERVK9E_I-int_dup25;MMERVK9E_I-int_dup26;MMERVK9E_I-int_dup27;MMERVK9E_I-int_dup28;MMERVK9E_I-int_dup29;MMERVK9E_I-int_dup30;MMERVK9E_I-int_dup31;MMERVK9E_I-int_dup32;MMERVK9E_I-int_dup33;MMERVK9E_I-int_dup34;MMERVK9E_I-int_dup35;MMERVK9E_I-int_dup36;MMERVK9E_I-int_dup37;MMERVK9E_I-int_dup38;MMERVK9E_I-int_dup39;MMERVK9E_I-int_dup40;MMERVK9E_I-int_dup41;MMERVK9E_I-int_dup42;MMERVK9E_I-int_dup43;MMERVK9E_I-int_dup44;MMERVK9E_I-int_dup45;MMERVK9E_I-int_dup46;MMERVK9E_I-int_dup47;MMERVK9E_I-int_dup48;MMERVK9E_I-int_dup49;MMERVK9E_I-int_dup50;MMERVK9E_I-int_dup51;MMERVK9E_I-int_dup52;MMERVK9E_I-int_dup53;MMERVK9E_I-int_dup54;MMERVK9E_I-int_dup55;MMERVK9E_I-int_dup56;MMERVK9E_I-int_dup57;MMERVK9E_I-int_dup58;MMERVK9E_I-int_dup59;MMERVK9E_I-int_dup60;MMERVK9E_I-int_dup61;MMERVK9E_I-int_dup62;MMERVK9E_I-int_dup63;MMERVK9E_I-int_dup64;MMERVK9E_I-int_dup65;MMERVK9E_I-int_dup66;MMERVK9E_I-int_dup67;MMERVK9E_I-int_dup68;MMERVK9E_I-int_dup69;MMERVK9E_I-int_dup70;MMERVK9E_I-int_dup71;MMERVK9E_I-int_dup72;MMERVK9E_I-int_dup73;MMERVK9E_I-int_dup74;MMERVK9E_I-int_dup75;MMERVK9E_I-int_dup76;MMERVK9E_I-int_dup77;MMERVK9E_I-int_dup78;MMERVK9E_I-int_dup79;MMERVK9E_I-int_dup80;MMERVK9E_I-int_dup81;MMERVK9E_I-int_dup82;MMERVK9E_I-int_dup83;MMERVK9E_I-int_dup84;MMERVK9E_I-int_dup85;MMERVK9E_I-int_dup86;MMERVK9E_I-int_dup87;MMERVK9E_I-int_dup88;MMERVK9E_I-int_dup89;MMERVK9E_I-int_dup90;MMERVK9E_I-int_dup91;MMERVK9E_I-int_dup92;MMERVK9E_I-int_dup93;MMERVK9E_I-int_dup94;MMERVK9E_I-int_dup95;MMERVK9E_I-int_dup96;MMERVK9E_I-int_dup97;MMERVK9E_I-int_dup98;MMERVK9E_I-int_dup99;MMERVK9E_I-int_dup100;MMERVK9E_I-int_dup101;MMERVK9E_I-int_dup102;MMERVK9E_I-int_dup103;MMERVK9E_I-int_dup104;MMERVK9E_I-int_dup105;MMERVK9E_I-int_dup106;MMERVK9E_I-int_dup107;MMERVK9E_I-int_dup108;MMERVK9E_I-int_dup109;MMERVK9E_I-int_dup110;MMERVK9E_I-int_dup111;MMERVK9E_I-int;MMERVK9E_I-int_dup1;MMERVK9E_I-int_dup2;MMERVK9E_I-int_dup3;MMERVK9E_I-int_dup4;MMERVK9E_I-int_dup5;MMERVK9E_I-int_dup6;MMERVK9E_I-int_dup7;MMERVK9E_I-int_dup8;MMERVK9E_I-int_dup9;MMERVK9E_I-int_dup10;MMERVK9E_I-int_dup11;MMERVK9E_I-int_dup12;MMERVK9E_I-int_dup13;MMERVK9E_I-int_dup14;MMERVK9E_I-int_dup15;MMERVK9E_I-int_dup16;MMERVK9E_I-int_dup17;MMERVK9E_I-int_dup18;MMERVK9E_I-int_dup19;MMERVK9E_I-int_dup20;MMERVK9E_I-int_dup21;MMERVK9E_I-int_dup22;MMERVK9E_I-int_dup23;MMERVK9E_I-int_dup24;MMERVK9E_I-int_dup25;MMERVK9E_I-int_dup26;MMERVK9E_I-int_dup27;MMERVK9E_I-int_dup28;MMERVK9E_I-int_dup29;MMERVK9E_I-int_dup30;MMERVK9E_I-int_dup31;MMERVK9E_I-int_dup32;MMERVK9E_I-int_dup33;MMERVK9E_I-int_dup34;MMERVK9E_I-int_dup35;MMERVK9E_I-int_dup36;MMERVK9E_I-int_dup37;MMERVK9E_I-int_dup38;MMERVK9E_I-int_dup39;MMERVK9E_I-int_dup40;MMERVK9E_I-int_dup41;MMERVK9E_I-int_dup42;MMERVK9E_I-int_dup43;MMERVK9E_I-int_dup44;MMERVK9E_I-int_dup45;MMERVK9E_I-int_dup46;MMERVK9E_I-int_dup47;MMERVK9E_I-int_dup48;MMERVK9E_I-int_dup49;MMERVK9E_I-int_dup50;MMERVK9E_I-int_dup51;MMERVK9E_I-int_dup52;MMERVK9E_I-int_dup53;MMERVK9E_I-int_dup54;MMERVK9E_I-int_dup55;MMERVK9E_I-int_dup56;MMERVK9E_I-int_dup57;MMERVK9E_I-int_dup58;MMERVK9E_I-int_dup59;MMERVK9E_I-int;MMERVK9E_I-int_dup1;MMERVK9E_I-int_dup2;MMERVK9E_I-int_dup3;MMERVK9E_I-int_dup4;MMERVK9E_I-int_dup5;MMERVK9E_I-int_dup6;MMERVK9E_I-int_dup7;MMERVK9E_I-int_dup8;MMERVK9E_I-int_dup9;MMERVK9E_I-int_dup10;MMERVK9E_I-int_dup11;MMERVK9E_I-int_dup12;MMERVK9E_I-int_dup13;MMERVK9E_I-int_dup14;MMERVK9E_I-int_dup15;MMERVK9E_I-int_dup16;MMERVK9E_I-int_dup17;MMERVK9E_I-int_dup18;MMERVK9E_I-int_dup19;MMERVK9E_I-int_dup20;MMERVK9E_I-int_dup21;MMERVK9E_I-int_dup22;MMERVK9E_I-int_dup23;MMERVK9E_I-int_dup24;MMERVK9E_I-int_dup25;MMERVK9E_I-int_dup26;MMERVK9E_I-int_dup27;MMERVK9E_I-int_dup28;MMERVK9E_I-int_dup29;MMERVK9E_I-int_dup30;MMERVK9E_I-int_dup31;MMERVK9E_I-int_dup32;MMERVK9E_I-int_dup33;MMERVK9E_I-int_dup34;MMERVK9E_I-int_dup35;MMERVK9E_I-int_dup36;MMERVK9E_I-int_dup37;MMERVK9E_I-int_dup38;MMERVK9E_I-int_dup39;MMERVK9E_I-int_dup40;MMERVK9E_I-int_dup41;MMERVK9E_I-int_dup42;MMERVK9E_I-int_dup43;MMERVK9E_I-int_dup44;MMERVK9E_I-int_dup45;MMERVK9E_I-int_dup46;MMERVK9E_I-int_dup47;MMERVK9E_I-int_dup48;MMERVK9E_I-int_dup49;MMERVK9E_I-int_dup50;MMERVK9E_I-int_dup51;MMERVK9E_I-int_dup52;MMERVK9E_I-int_dup53;MMERVK9E_I-int_dup54;MMERVK9E_I-int_dup55;MMERVK9E_I-int_dup56;MMERVK9E_I-int_dup57;MMERVK9E_I-int_dup58;MMERVK9E_I-int_dup59;MMERVK9E_I-int_dup60;MMERVK9E_I-int_dup61;MMERVK9E_I-int_dup62;MMERVK9E_I-int_dup63;MMERVK9E_I-int_dup64;MMERVK9E_I-int_dup65;MMERVK9E_I-int_dup66;MMERVK9E_I-int_dup67;MMERVK9E_I-int_dup68;MMERVK9E_I-int_dup69;MMERVK9E_I-int_dup70;MMERVK9E_I-int_dup71;MMERVK9E_I-int_dup72;MMERVK9E_I-int_dup73;MMERVK9E_I-int_dup74;MMERVK9E_I-int_dup75;MMERVK9E_I-int_dup76;MMERVK9E_I-int_dup77;MMERVK9E_I-int_dup78;MMERVK9E_I-int_dup79;MMERVK9E_I-int_dup80;MMERVK9E_I-int_dup81;MMERVK9E_I-int_dup82;MMERVK9E_I-int_dup83;MMERVK9E_I-int_dup84;MMERVK9E_I-int_dup85;MMERVK9E_I-int_dup86;MMERVK9E_I-int_dup87;MMERVK9E_I-int_dup88;MMERVK9E_I-int_dup89;MMERVK9E_I-int_dup90;MMERVK9E_I-int_dup91;MMERVK9E_I-int_dup92;MMERVK9E_I-int_dup93;MMERVK9E_I-int_dup94;MMERVK9E_I-int_dup95;MMERVK9E_I-int_dup96;MMERVK9E_I-int_dup97;MMERVK9E_I-int_dup98;MMERVK9E_I-int_dup99;MMERVK9E_I-int_dup100;MMERVK9E_I-int_dup101;MMERVK9E_I-int_dup102;MMERVK9E_I-int_dup103;MMERVK9E_I-int_dup104;MMERVK9E_I-int_dup105;MMERVK9E_I-int_dup106;MMERVK9E_I-int;MMERVK9E_I-int_dup1;MMERVK9E_I-int_dup2;MMERVK9E_I-int_dup3;MMERVK9E_I-int_dup4;MMERVK9E_I-int_dup5;MMERVK9E_I-int_dup6;MMERVK9E_I-int_dup7;MMERVK9E_I-int_dup8;MMERVK9E_I-int_dup9;MMERVK9E_I-int_dup10;MMERVK9E_I-int_dup11;MMERVK9E_I-int_dup12;MMERVK9E_I-int_dup13;MMERVK9E_I-int_dup14;MMERVK9E_I-int_dup15;MMERVK9E_I-int_dup16;MMERVK9E_I-int_dup17;MMERVK9E_I-int_dup18;MMERVK9E_I-int_dup19;MMERVK9E_I-int_dup20;MMERVK9E_I-int_dup21;MMERVK9E_I-int_dup22;MMERVK9E_I-int_dup23;MMERVK9E_I-int_dup24;MMERVK9E_I-int_dup25;MMERVK9E_I-int_dup26;MMERVK9E_I-int_dup27;MMERVK9E_I-int_dup28;MMERVK9E_I-int_dup29;MMERVK9E_I-int_dup30;MMERVK9E_I-int_dup31;MMERVK9E_I-int_dup32;MMERVK9E_I-int_dup33;MMERVK9E_I-int_dup34;MMERVK9E_I-int_dup35;MMERVK9E_I-int_dup36;MMERVK9E_I-int_dup37;MMERVK9E_I-int_dup38;MMERVK9E_I-int_dup39;MMERVK9E_I-int_dup40;MMERVK9E_I-int_dup41;MMERVK9E_I-int_dup42;MMERVK9E_I-int_dup43;MMERVK9E_I-int_dup44;MMERVK9E_I-int_dup45;MMERVK9E_I-int_dup46;MMERVK9E_I-int_dup47;MMERVK9E_I-int_dup48;MMERVK9E_I-int_dup49;MMERVK9E_I-int_dup50;MMERVK9E_I-int_dup51;MMERVK9E_I-int_dup52;MMERVK9E_I-int_dup53;MMERVK9E_I-int_dup54;MMERVK9E_I-int_dup55;MMERVK9E_I-int_dup56;MMERVK9E_I-int_dup57;MMERVK9E_I-int_dup58;MMERVK9E_I-int_dup59;MMERVK9E_I-int_dup60;MMERVK9E_I-int_dup61;MMERVK9E_I-int_dup62;MMERVK9E_I-int_dup63;MMERVK9E_I-int_dup64;MMERVK9E_I-int_dup65;MMERVK9E_I-int_dup66;MMERVK9E_I-int_dup67;MMERVK9E_I-int_dup68;MMERVK9E_I-int_dup69;MMERVK9E_I-int_dup70;MMERVK9E_I-int_dup71;MMERVK9E_I-int_dup72;MMERVK9E_I-int_dup73;MMERVK9E_I-int_dup74;MMERVK9E_I-int_dup75;MMERVK9E_I-int_dup76;MMERVK9E_I-int_dup77;MMERVK9E_I-int_dup78;MMERVK9E_I-int_dup79;MMERVK9E_I-int_dup80;MMERVK9E_I-int_dup81;MMERVK9E_I-int_dup82;MMERVK9E_I-int_dup83;MMERVK9E_I-int_dup84;MMERVK9E_I-int_dup85;MMERVK9E_I-int_dup86;MMERVK9E_I-int_dup87;MMERVK9E_I-int_dup88;MMERVK9E_I-int_dup89;MMERVK9E_I-int_dup90;MMERVK9E_I-int_dup91;MMERVK9E_I-int_dup92;MMERVK9E_I-int_dup93;MMERVK9E_I-int_dup94;MMERVK9E_I-int_dup95;MMERVK9E_I-int_dup96;MMERVK9E_I-int_dup97;MMERVK9E_I-int_dup98;MMERVK9E_I-int_dup99;MMERVK9E_I-int_dup100;MMERVK9E_I-int_dup101;MMERVK9E_I-int_dup102;MMERVK9E_I-int_dup103;MMERVK9E_I-int_dup104;MMERVK9E_I-int_dup105;MMERVK9E_I-int_dup106;MMERVK9E_I-int_dup107;MMERVK9E_I-int_dup108;MMERVK9E_I-int_dup109;MMERVK9E_I-int_dup110;MMERVK9E_I-int_dup111;MMERVK9E_I-int_dup112;MMERVK9E_I-int_dup113;MMERVK9E_I-int_dup114;MMERVK9E_I-int;MMERVK9E_I-int_dup1;MMERVK9E_I-int_dup2;MMERVK9E_I-int_dup3;MMERVK9E_I-int_dup4;MMERVK9E_I-int_dup5;MMERVK9E_I-int_dup6;MMERVK9E_I-int_dup7;MMERVK9E_I-int_dup8;MMERVK9E_I-int_dup9;MMERVK9E_I-int_dup10;MMERVK9E_I-int_dup11;MMERVK9E_I-int_dup12;MMERVK9E_I-int_dup13;MMERVK9E_I-int_dup14;MMERVK9E_I-int_dup15;MMERVK9E_I-int_dup16;MMERVK9E_I-int_dup17;MMERVK9E_I-int_dup18;MMERVK9E_I-int_dup19;MMERVK9E_I-int_dup20;MMERVK9E_I-int_dup21;MMERVK9E_I-int_dup22;MMERVK9E_I-int_dup23;MMERVK9E_I-int_dup24;MMERVK9E_I-int_dup25;MMERVK9E_I-int_dup26;MMERVK9E_I-int_dup27;MMERVK9E_I-int_dup28;MMERVK9E_I-int_dup29;MMERVK9E_I-int_dup30;MMERVK9E_I-int_dup31;MMERVK9E_I-int_dup32;MMERVK9E_I-int_dup33;MMERVK9E_I-int_dup34;MMERVK9E_I-int_dup35;MMERVK9E_I-int_dup36;MMERVK9E_I-int_dup37;MMERVK9E_I-int_dup38;MMERVK9E_I-int_dup39;MMERVK9E_I-int_dup40;MMERVK9E_I-int_dup41;MMERVK9E_I-int_dup42;MMERVK9E_I-int_dup43;MMERVK9E_I-int_dup44;MMERVK9E_I-int_dup45;MMERVK9E_I-int_dup46;MMERVK9E_I-int_dup47;MMERVK9E_I-int_dup48;MMERVK9E_I-int;MMERVK9E_I-int_dup1;MMERVK9E_I-int_dup2;MMERVK9E_I-int_dup3;MMERVK9E_I-int_dup4;MMERVK9E_I-int_dup5;MMERVK9E_I-int_dup6;MMERVK9E_I-int_dup7;MMERVK9E_I-int_dup8;MMERVK9E_I-int_dup9;MMERVK9E_I-int_dup10;MMERVK9E_I-int_dup11;MMERVK9E_I-int_dup12;MMERVK9E_I-int_dup13;MMERVK9E_I-int_dup14;MMERVK9E_I-int_dup15;MMERVK9E_I-int_dup16;MMERVK9E_I-int_dup17;MMERVK9E_I-int_dup18;MMERVK9E_I-int_dup19;MMERVK9E_I-int_dup20;MMERVK9E_I-int_dup21;MMERVK9E_I-int_dup22;MMERVK9E_I-int_dup23;MMERVK9E_I-int_dup24;MMERVK9E_I-int_dup25;MMERVK9E_I-int_dup26;MMERVK9E_I-int_dup27;MMERVK9E_I-int_dup28;MMERVK9E_I-int_dup29;MMERVK9E_I-int_dup30;MMERVK9E_I-int_dup31;MMERVK9E_I-int_dup32;MMERVK9E_I-int_dup33;MMERVK9E_I-int_dup34;MMERVK9E_I-int_dup35;MMERVK9E_I-int_dup36;MMERVK9E_I-int_dup37;MMERVK9E_I-int_dup38;MMERVK9E_I-int_dup39;MMERVK9E_I-int_dup40;MMERVK9E_I-int_dup41;MMERVK9E_I-int_dup42;MMERVK9E_I-int_dup43;MMERVK9E_I-int_dup44;MMERVK9E_I-int_dup45;MMERVK9E_I-int_dup46;MMERVK9E_I-int_dup47;MMERVK9E_I-int_dup48;MMERVK9E_I-int_dup49;MMERVK9E_I-int_dup50;MMERVK9E_I-int_dup51;MMERVK9E_I-int;MMERVK9E_I-int_dup1;MMERVK9E_I-int_dup2;MMERVK9E_I-int_dup3;MMERVK9E_I-int_dup4;MMERVK9E_I-int_dup5;MMERVK9E_I-int_dup6;MMERVK9E_I-int_dup7;MMERVK9E_I-int_dup8;MMERVK9E_I-int_dup9;MMERVK9E_I-int_dup11;MMERVK9E_I-int_dup12;MMERVK9E_I-int_dup13;MMERVK9E_I-int_dup14;MMERVK9E_I-int_dup15;MMERVK9E_I-int_dup16;MMERVK9E_I-int_dup17;MMERVK9E_I-int_dup18;MMERVK9E_I-int_dup19;MMERVK9E_I-int_dup20;MMERVK9E_I-int_dup21;MMERVK9E_I-int_dup22;MMERVK9E_I-int_dup23;MMERVK9E_I-int_dup24;MMERVK9E_I-int_dup25;MMERVK9E_I-int_dup26;MMERVK9E_I-int_dup27;MMERVK9E_I-int_dup28;MMERVK9E_I-int_dup29;MMERVK9E_I-int_dup30;MMERVK9E_I-int_dup31;MMERVK9E_I-int_dup32;MMERVK9E_I-int_dup33;MMERVK9E_I-int_dup34;MMERVK9E_I-int_dup35;MMERVK9E_I-int_dup36;MMERVK9E_I-int_dup37;MMERVK9E_I-int_dup38;MMERVK9E_I-int_dup39;MMERVK9E_I-int_dup40;MMERVK9E_I-int_dup41;MMERVK9E_I-int_dup42;MMERVK9E_I-int_dup43;MMERVK9E_I-int_dup44;MMERVK9E_I-int_dup45;MMERVK9E_I-int_dup46;MMERVK9E_I-int_dup47;MMERVK9E_I-int_dup48;MMERVK9E_I-int_dup49;MMERVK9E_I-int_dup50;MMERVK9E_I-int_dup51;MMERVK9E_I-int_dup52;MMERVK9E_I-int_dup53;MMERVK9E_I-int_dup54;MMERVK9E_I-int_dup55;MMERVK9E_I-int_dup56;MMERVK9E_I-int_dup57;MMERVK9E_I-int_dup58;MMERVK9E_I-int_dup59;MMERVK9E_I-int_dup60;MMERVK9E_I-int_dup61;MMERVK9E_I-int_dup62;MMERVK9E_I-int_dup63;MMERVK9E_I-int_dup64;MMERVK9E_I-int_dup65;MMERVK9E_I-int_dup66;MMERVK9E_I-int_dup67;MMERVK9E_I-int_dup68;MMERVK9E_I-int_dup69;MMERVK9E_I-int_dup70;MMERVK9E_I-int_dup71;MMERVK9E_I-int_dup72;MMERVK9E_I-int_dup73;MMERVK9E_I-int_dup74;MMERVK9E_I-int_dup75;MMERVK9E_I-int_dup76;MMERVK9E_I-int_dup77;MMERVK9E_I-int_dup78;MMERVK9E_I-int_dup79;MMERVK9E_I-int_dup80;MMERVK9E_I-int_dup81;MMERVK9E_I-int_dup82;MMERVK9E_I-int_dup83;MMERVK9E_I-int_dup84;MMERVK9E_I-int_dup85;MMERVK9E_I-int_dup86;MMERVK9E_I-int_dup87;MMERVK9E_I-int_dup88;MMERVK9E_I-int_dup89;MMERVK9E_I-int_dup90;MMERVK9E_I-int_dup91;MMERVK9E_I-int_dup92;MMERVK9E_I-int_dup93;MMERVK9E_I-int_dup94;MMERVK9E_I-int_dup95;MMERVK9E_I-int_dup96;MMERVK9E_I-int_dup97;MMERVK9E_I-int_dup98;MMERVK9E_I-int_dup99;MMERVK9E_I-int_dup100;MMERVK9E_I-int_dup101;MMERVK9E_I-int_dup102;MMERVK9E_I-int_dup103;MMERVK9E_I-int_dup104;MMERVK9E_I-int_dup105;MMERVK9E_I-int_dup106;MMERVK9E_I-int_dup107;MMERVK9E_I-int_dup108;MMERVK9E_I-int_dup109;MMERVK9E_I-int_dup110;MMERVK9E_I-int_dup111;MMERVK9E_I-int_dup112;MMERVK9E_I-int_dup113;MMERVK9E_I-int_dup114;MMERVK9E_I-int_dup115;MMERVK9E_I-int_dup116;MMERVK9E_I-int_dup117;MMERVK9E_I-int_dup118;MMERVK9E_I-int_dup119;MMERVK9E_I-int_dup120;MMERVK9E_I-int_dup121;MMERVK9E_I-int_dup122;MMERVK9E_I-int_dup123;MMERVK9E_I-int_dup124;MMERVK9E_I-int_dup125;MMERVK9E_I-int_dup126;MMERVK9E_I-int_dup127;MMERVK9E_I-int_dup128;MMERVK9E_I-int_dup129;MMERVK9E_I-int_dup130;MMERVK9E_I-int_dup131;MMERVK9E_I-int_dup132;MMERVK9E_I-int_dup133;MMERVK9E_I-int_dup134;MMERVK9E_I-int_dup135;MMERVK9E_I-int_dup136;MMERVK9E_I-int_dup137;MMERVK9E_I-int_dup138;MMERVK9E_I-int_dup139;MMERVK9E_I-int_dup140;MMERVK9E_I-int_dup141;MMERVK9E_I-int_dup142;MMERVK9E_I-int_dup143;MMERVK9E_I-int;MMERVK9E_I-int_dup1;MMERVK9E_I-int_dup2;MMERVK9E_I-int_dup3;MMERVK9E_I-int_dup4;MMERVK9E_I-int_dup5;MMERVK9E_I-int_dup6;MMERVK9E_I-int_dup7;MMERVK9E_I-int_dup8;MMERVK9E_I-int_dup9;MMERVK9E_I-int_dup10;MMERVK9E_I-int_dup11;MMERVK9E_I-int_dup12;MMERVK9E_I-int_dup13;MMERVK9E_I-int_dup14;MMERVK9E_I-int_dup15;MMERVK9E_I-int_dup16;MMERVK9E_I-int_dup17;MMERVK9E_I-int_dup18;MMERVK9E_I-int_dup19;MMERVK9E_I-int_dup20;MMERVK9E_I-int_dup21;MMERVK9E_I-int_dup22;MMERVK9E_I-int_dup23;MMERVK9E_I-int_dup24;MMERVK9E_I-int_dup25;MMERVK9E_I-int_dup26;MMERVK9E_I-int_dup27;MMERVK9E_I-int_dup28;MMERVK9E_I-int_dup29;MMERVK9E_I-int_dup30;MMERVK9E_I-int_dup31;MMERVK9E_I-int_dup32;MMERVK9E_I-int_dup33;MMERVK9E_I-int_dup34;MMERVK9E_I-int_dup35;MMERVK9E_I-int_dup36;MMERVK9E_I-int_dup37;MMERVK9E_I-int_dup38;MMERVK9E_I-int_dup39;MMERVK9E_I-int_dup40;MMERVK9E_I-int_dup41;MMERVK9E_I-int_dup42;MMERVK9E_I-int_dup43;MMERVK9E_I-int_dup44;MMERVK9E_I-int_dup45;MMERVK9E_I-int_dup46;MMERVK9E_I-int_dup47;MMERVK9E_I-int_dup48;MMERVK9E_I-int_dup49;MMERVK9E_I-int_dup50;MMERVK9E_I-int_dup51;MMERVK9E_I-int_dup52;MMERVK9E_I-int_dup53;MMERVK9E_I-int;MMERVK9E_I-int_dup1;MMERVK9E_I-int_dup2;MMERVK9E_I-int_dup3;MMERVK9E_I-int_dup4;MMERVK9E_I-int_dup5;MMERVK9E_I-int_dup6;MMERVK9E_I-int_dup7;MMERVK9E_I-int_dup8;MMERVK9E_I-int_dup9;MMERVK9E_I-int_dup10;MMERVK9E_I-int_dup11;MMERVK9E_I-int_dup12;MMERVK9E_I-int_dup13;MMERVK9E_I-int_dup14;MMERVK9E_I-int_dup15;MMERVK9E_I-int_dup16;MMERVK9E_I-int_dup17;MMERVK9E_I-int_dup18;MMERVK9E_I-int_dup19;MMERVK9E_I-int_dup20;MMERVK9E_I-int_dup21;MMERVK9E_I-int_dup22;MMERVK9E_I-int_dup23;MMERVK9E_I-int_dup24;MMERVK9E_I-int_dup25;MMERVK9E_I-int_dup26;MMERVK9E_I-int_dup27;MMERVK9E_I-int_dup28;MMERVK9E_I-int_dup29;MMERVK9E_I-int_dup30;MMERVK9E_I-int_dup31;MMERVK9E_I-int_dup32;MMERVK9E_I-int_dup33;MMERVK9E_I-int_dup34;MMERVK9E_I-int_dup35;MMERVK9E_I-int_dup36;MMERVK9E_I-int_dup37;MMERVK9E_I-int_dup38;MMERVK9E_I-int_dup39;MMERVK9E_I-int_dup40;MMERVK9E_I-int_dup41;MMERVK9E_I-int_dup42;MMERVK9E_I-int_dup43;MMERVK9E_I-int_dup44;MMERVK9E_I-int_dup45;MMERVK9E_I-int_dup46;MMERVK9E_I-int_dup47;MMERVK9E_I-int_dup48;MMERVK9E_I-int_dup49;MMERVK9E_I-int_dup50;MMERVK9E_I-int_dup51;MMERVK9E_I-int_dup52;MMERVK9E_I-int_dup53;MMERVK9E_I-int_dup54;MMERVK9E_I-int_dup55;MMERVK9E_I-int_dup56;MMERVK9E_I-int_dup57;MMERVK9E_I-int_dup58;MMERVK9E_I-int_dup59;MMERVK9E_I-int_dup60;MMERVK9E_I-int_dup61;MMERVK9E_I-int_dup62;MMERVK9E_I-int_dup63;MMERVK9E_I-int_dup64;MMERVK9E_I-int_dup65;MMERVK9E_I-int_dup66;MMERVK9E_I-int_dup67;MMERVK9E_I-int_dup68;MMERVK9E_I-int_dup69;MMERVK9E_I-int_dup70;MMERVK9E_I-int_dup71;MMERVK9E_I-int_dup72;MMERVK9E_I-int_dup73;MMERVK9E_I-int_dup74;MMERVK9E_I-int_dup75;MMERVK9E_I-int_dup76;MMERVK9E_I-int_dup77;MMERVK9E_I-int_dup78;MMERVK9E_I-int_dup79;MMERVK9E_I-int_dup80;MMERVK9E_I-int_dup81;MMERVK9E_I-int_dup82;MMERVK9E_I-int_dup83;MMERVK9E_I-int_dup84;MMERVK9E_I-int_dup85;MMERVK9E_I-int_dup86;MMERVK9E_I-int_dup87;MMERVK9E_I-int_dup88;MMERVK9E_I-int_dup89;MMERVK9E_I-int_dup90;MMERVK9E_I-int_dup91;MMERVK9E_I-int_dup92;MMERVK9E_I-int_dup93;MMERVK9E_I-int_dup94;MMERVK9E_I-int_dup95;MMERVK9E_I-int_dup96;MMERVK9E_I-int_dup97;MMERVK9E_I-int_dup98;MMERVK9E_I-int_dup99;MMERVK9E_I-int_dup100;MMERVK9E_I-int_dup101;MMERVK9E_I-int_dup102;MMERVK9E_I-int_dup103;MMERVK9E_I-int_dup104;MMERVK9E_I-int_dup105;MMERVK9E_I-int_dup106;MMERVK9E_I-int_dup107;MMERVK9E_I-int_dup108;MMERVK9E_I-int_dup109;MMERVK9E_I-int_dup110;MMERVK9E_I-int_dup111;MMERVK9E_I-int_dup112;MMERVK9E_I-int_dup113;MMERVK9E_I-int_dup114;MMERVK9E_I-int_dup115;MMERVK9E_I-int_dup116;MMERVK9E_I-int_dup117;MMERVK9E_I-int_dup118;MMERVK9E_I-int_dup119;MMERVK9E_I-int_dup120;MMERVK9E_I-int_dup121;MMERVK9E_I-int_dup122;MMERVK9E_I-int_dup123;MMERVK9E_I-int_dup124;MMERVK9E_I-int_dup125;MMERVK9E_I-int_dup126;MMERVK9E_I-int_dup127;MMERVK9E_I-int_dup128;MMERVK9E_I-int_dup129;MMERVK9E_I-int_dup130;MMERVK9E_I-int_dup131;MMERVK9E_I-int_dup132;MMERVK9E_I-int_dup133;MMERVK9E_I-int_dup134;MMERVK9E_I-int_dup135;MMERVK9E_I-int;MMERVK9E_I-int_dup1;MMERVK9E_I-int_dup2;MMERVK9E_I-int_dup3;MMERVK9E_I-int_dup4;MMERVK9E_I-int_dup5;MMERVK9E_I-int_dup6;MMERVK9E_I-int_dup7;MMERVK9E_I-int_dup8;MMERVK9E_I-int_dup9;MMERVK9E_I-int_dup10;MMERVK9E_I-int_dup11;MMERVK9E_I-int_dup12;MMERVK9E_I-int_dup13;MMERVK9E_I-int_dup14;MMERVK9E_I-int_dup15;MMERVK9E_I-int_dup16;MMERVK9E_I-int_dup17;MMERVK9E_I-int_dup18;MMERVK9E_I-int_dup19;MMERVK9E_I-int_dup20;MMERVK9E_I-int_dup21;MMERVK9E_I-int_dup22;MMERVK9E_I-int_dup23;MMERVK9E_I-int_dup24;MMERVK9E_I-int_dup25;MMERVK9E_I-int_dup26;MMERVK9E_I-int_dup27;MMERVK9E_I-int_dup28;MMERVK9E_I-int_dup29;MMERVK9E_I-int_dup30;MMERVK9E_I-int_dup31;MMERVK9E_I-int_dup32;MMERVK9E_I-int_dup33;MMERVK9E_I-int_dup34;MMERVK9E_I-int_dup35;MMERVK9E_I-int_dup36;MMERVK9E_I-int_dup37;MMERVK9E_I-int_dup38;MMERVK9E_I-int_dup39;MMERVK9E_I-int_dup40;MMERVK9E_I-int_dup41;MMERVK9E_I-int_dup42;MMERVK9E_I-int_dup43;MMERVK9E_I-int_dup44;MMERVK9E_I-int_dup45;MMERVK9E_I-int_dup46;MMERVK9E_I-int_dup47;MMERVK9E_I-int_dup48;MMERVK9E_I-int_dup49;MMERVK9E_I-int_dup50;MMERVK9E_I-int_dup51;MMERVK9E_I-int_dup52;MMERVK9E_I-int_dup53;MMERVK9E_I-int_dup54;MMERVK9E_I-int_dup55;MMERVK9E_I-int_dup56;MMERVK9E_I-int_dup57;MMERVK9E_I-int_dup58;MMERVK9E_I-int_dup59;MMERVK9E_I-int_dup60;MMERVK9E_I-int_dup61;MMERVK9E_I-int_dup62;MMERVK9E_I-int_dup63;MMERVK9E_I-int_dup64;MMERVK9E_I-int_dup65;MMERVK9E_I-int_dup66;MMERVK9E_I-int_dup67;MMERVK9E_I-int_dup68;MMERVK9E_I-int_dup69;MMERVK9E_I-int_dup70;MMERVK9E_I-int_dup71;MMERVK9E_I-int_dup72;MMERVK9E_I-int_dup73;MMERVK9E_I-int_dup74;MMERVK9E_I-int_dup75;MMERVK9E_I-int_dup76;MMERVK9E_I-int_dup77;MMERVK9E_I-int_dup78;MMERVK9E_I-int_dup79;MMERVK9E_I-int_dup80;MMERVK9E_I-int_dup81;MMERVK9E_I-int_dup82;MMERVK9E_I-int_dup83;MMERVK9E_I-int_dup84;MMERVK9E_I-int_dup85;MMERVK9E_I-int_dup86;MMERVK9E_I-int_dup87;MMERVK9E_I-int_dup88;MMERVK9E_I-int_dup89;MMERVK9E_I-int_dup90;MMERVK9E_I-int_dup91;MMERVK9E_I-int_dup92;MMERVK9E_I-int_dup93;MMERVK9E_I-int_dup94;MMERVK9E_I-int_dup95;MMERVK9E_I-int_dup96;MMERVK9E_I-int_dup97;MMERVK9E_I-int_dup98;MMERVK9E_I-int_dup99;MMERVK9E_I-int_dup100;MMERVK9E_I-int_dup101;MMERVK9E_I-int_dup102;MMERVK9E_I-int_dup103;MMERVK9E_I-int_dup104;MMERVK9E_I-int_dup105;MMERVK9E_I-int_dup106;MMERVK9E_I-int_dup107;MMERVK9E_I-int_dup108;MMERVK9E_I-int_dup109;MMERVK9E_I-int_dup110;MMERVK9E_I-int_dup111;MMERVK9E_I-int_dup112;MMERVK9E_I-int_dup113;MMERVK9E_I-int_dup114;MMERVK9E_I-int_dup115;MMERVK9E_I-int_dup116;MMERVK9E_I-int_dup117;MMERVK9E_I-int_dup118;MMERVK9E_I-int_dup119;MMERVK9E_I-int_dup120;MMERVK9E_I-int_dup121;MMERVK9E_I-int_dup122;MMERVK9E_I-int_dup123;MMERVK9E_I-int_dup124;MMERVK9E_I-int;MMERVK9E_I-int_dup1;MMERVK9E_I-int_dup2;MMERVK9E_I-int_dup3;MMERVK9E_I-int_dup4;MMERVK9E_I-int_dup5;MMERVK9E_I-int_dup6;MMERVK9E_I-int_dup7;MMERVK9E_I-int_dup8;MMERVK9E_I-int;MMERVK9E_I-int_dup1;MMERVK9E_I-int_dup2;MMERVK9E_I-int_dup3;MMERVK9E_I-int_dup4;MMERVK9E_I-int_dup5;MMERVK9E_I-int_dup6;MMERVK9E_I-int_dup7;MMERVK9E_I-int_dup8;MMERVK9E_I-int_dup9;MMERVK9E_I-int_dup10;MMERVK9E_I-int_dup11;MMERVK9E_I-int_dup12;MMERVK9E_I-int_dup13;MMERVK9E_I-int_dup14;MMERVK9E_I-int_dup15;MMERVK9E_I-int_dup16;MMERVK9E_I-int_dup17;MMERVK9E_I-int_dup18;MMERVK9E_I-int_dup19;MMERVK9E_I-int_dup20;MMERVK9E_I-int_dup21;MMERVK9E_I-int_dup22;MMERVK9E_I-int_dup23;MMERVK9E_I-int_dup24;MMERVK9E_I-int_dup25;MMERVK9E_I-int_dup26;MMERVK9E_I-int_dup27;MMERVK9E_I-int_dup28;MMERVK9E_I-int_dup29;MMERVK9E_I-int_dup30;MMERVK9E_I-int_dup31;MMERVK9E_I-int_dup32;MMERVK9E_I-int_dup33;MMERVK9E_I-int_dup34;MMERVK9E_I-int_dup35;MMERVK9E_I-int_dup36;MMERVK9E_I-int_dup37;MMERVK9E_I-int_dup38;MMERVK9E_I-int_dup39;MMERVK9E_I-int_dup40;MMERVK9E_I-int_dup41;MMERVK9E_I-int_dup42;MMERVK9E_I-int_dup43;MMERVK9E_I-int_dup44;MMERVK9E_I-int_dup45;MMERVK9E_I-int_dup46;MMERVK9E_I-int_dup47;MMERVK9E_I-int_dup48;MMERVK9E_I-int_dup49;MMERVK9E_I-int_dup50;MMERVK9E_I-int_dup51;MMERVK9E_I-int_dup52;MMERVK9E_I-int_dup53;MMERVK9E_I-int_dup54;MMERVK9E_I-int_dup55;MMERVK9E_I-int_dup56;MMERVK9E_I-int_dup57;MMERVK9E_I-int_dup58;MMERVK9E_I-int_dup59;MMERVK9E_I-int_dup60;MMERVK9E_I-int_dup61;MMERVK9E_I-int_dup62;MMERVK9E_I-int_dup63;MMERVK9E_I-int_dup64;MMERVK9E_I-int_dup65;MMERVK9E_I-int_dup66;MMERVK9E_I-int_dup67;MMERVK9E_I-int_dup68;MMERVK9E_I-int_dup69;MMERVK9E_I-int_dup70;MMERVK9E_I-int_dup71;MMERVK9E_I-int_dup72;MMERVK9E_I-int;MMERVK9E_I-int_dup1;MMERVK9E_I-int_dup2;MMERVK9E_I-int_dup3;MMERVK9E_I-int_dup4;MMERVK9E_I-int_dup5;MMERVK9E_I-int_dup6;MMERVK9E_I-int_dup7;MMERVK9E_I-int_dup8;MMERVK9E_I-int_dup9;MMERVK9E_I-int_dup10;MMERVK9E_I-int_dup11;MMERVK9E_I-int_dup12;MMERVK9E_I-int_dup13;MMERVK9E_I-int_dup14;MMERVK9E_I-int_dup15;MMERVK9E_I-int_dup16;MMERVK9E_I-int_dup17;MMERVK9E_I-int_dup18;MMERVK9E_I-int_dup19;MMERVK9E_I-int_dup20;MMERVK9E_I-int_dup21;MMERVK9E_I-int_dup22;MMERVK9E_I-int_dup23;MMERVK9E_I-int_dup24;MMERVK9E_I-int_dup25;MMERVK9E_I-int_dup26;MMERVK9E_I-int_dup27;MMERVK9E_I-int_dup28;MMERVK9E_I-int_dup29;MMERVK9E_I-int_dup30;MMERVK9E_I-int_dup31;MMERVK9E_I-int_dup32;MMERVK9E_I-int_dup33;MMERVK9E_I-int_dup34;MMERVK9E_I-int_dup35;MMERVK9E_I-int_dup36;MMERVK9E_I-int_dup37;MMERVK9E_I-int_dup38;MMERVK9E_I-int_dup39;MMERVK9E_I-int_dup40;MMERVK9E_I-int_dup41;MMERVK9E_I-int_dup42;MMERVK9E_I-int_dup43;MMERVK9E_I-int_dup44;MMERVK9E_I-int_dup45;MMERVK9E_I-int_dup46;MMERVK9E_I-int_dup47;MMERVK9E_I-int_dup48;MMERVK9E_I-int_dup49;MMERVK9E_I-int_dup50;MMERVK9E_I-int_dup51;MMERVK9E_I-int_dup52;MMERVK9E_I-int_dup53;MMERVK9E_I-int_dup54;MMERVK9E_I-int_dup55;MMERVK9E_I-int_dup56;MMERVK9E_I-int_dup57;MMERVK9E_I-int;MMERVK9E_I-int_dup1;MMERVK9E_I-int_dup2;MMERVK9E_I-int_dup3;MMERVK9E_I-int_dup4;MMERVK9E_I-int_dup5;MMERVK9E_I-int_dup6;MMERVK9E_I-int_dup7;MMERVK9E_I-int_dup8;MMERVK9E_I-int_dup9;MMERVK9E_I-int_dup10;MMERVK9E_I-int_dup11;MMERVK9E_I-int_dup12;MMERVK9E_I-int_dup13;MMERVK9E_I-int_dup14;MMERVK9E_I-int_dup15;MMERVK9E_I-int_dup16;MMERVK9E_I-int_dup17;MMERVK9E_I-int_dup18;MMERVK9E_I-int_dup19;MMERVK9E_I-int_dup20;MMERVK9E_I-int_dup21;MMERVK9E_I-int_dup22;MMERVK9E_I-int_dup23;MMERVK9E_I-int_dup24;MMERVK9E_I-int_dup25;MMERVK9E_I-int_dup26;MMERVK9E_I-int_dup27;MMERVK9E_I-int_dup28;MMERVK9E_I-int_dup29;MMERVK9E_I-int_dup30;MMERVK9E_I-int_dup31;MMERVK9E_I-int_dup32;MMERVK9E_I-int_dup33;MMERVK9E_I-int_dup34;MMERVK9E_I-int_dup35;MMERVK9E_I-int_dup36;MMERVK9E_I-int_dup37;MMERVK9E_I-int_dup38;MMERVK9E_I-int_dup39;MMERVK9E_I-int_dup40;MMERVK9E_I-int_dup41;MMERVK9E_I-int_dup42;MMERVK9E_I-int_dup43;MMERVK9E_I-int_dup44;MMERVK9E_I-int_dup45;MMERVK9E_I-int_dup46;MMERVK9E_I-int_dup47;MMERVK9E_I-int_dup48;MMERVK9E_I-int_dup49;MMERVK9E_I-int_dup50;MMERVK9E_I-int_dup51;MMERVK9E_I-int_dup52;MMERVK9E_I-int_dup53;MMERVK9E_I-int_dup54;MMERVK9E_I-int_dup55;MMERVK9E_I-int_dup56;MMERVK9E_I-int_dup57;MMERVK9E_I-int_dup58;MMERVK9E_I-int_dup59;MMERVK9E_I-int_dup60;MMERVK9E_I-int;MMERVK9E_I-int_dup1;MMERVK9E_I-int_dup2;MMERVK9E_I-int_dup3;MMERVK9E_I-int_dup4;MMERVK9E_I-int_dup5;MMERVK9E_I-int_dup6;MMERVK9E_I-int_dup7;MMERVK9E_I-int_dup8;MMERVK9E_I-int_dup9;MMERVK9E_I-int_dup10;MMERVK9E_I-int_dup11;MMERVK9E_I-int_dup12;MMERVK9E_I-int_dup13;MMERVK9E_I-int_dup14;MMERVK9E_I-int_dup15;MMERVK9E_I-int_dup16;MMERVK9E_I-int_dup17;MMERVK9E_I-int_dup18;MMERVK9E_I-int_dup19;MMERVK9E_I-int_dup20;MMERVK9E_I-int_dup21;MMERVK9E_I-int_dup22;MMERVK9E_I-int_dup23;MMERVK9E_I-int_dup24;MMERVK9E_I-int_dup25;MMERVK9E_I-int_dup26;MMERVK9E_I-int_dup27;MMERVK9E_I-int_dup28;MMERVK9E_I-int_dup29;MMERVK9E_I-int_dup30;MMERVK9E_I-int_dup31;MMERVK9E_I-int_dup32;MMERVK9E_I-int_dup33;MMERVK9E_I-int_dup34;MMERVK9E_I-int_dup35;MMERVK9E_I-int_dup36;MMERVK9E_I-int_dup37;MMERVK9E_I-int_dup38;MMERVK9E_I-int_dup39;MMERVK9E_I-int_dup40;MMERVK9E_I-int_dup41;MMERVK9E_I-int_dup42;MMERVK9E_I-int_dup43;MMERVK9E_I-int_dup44;MMERVK9E_I-int_dup45;MMERVK9E_I-int_dup46;MMERVK9E_I-int_dup47;MMERVK9E_I-int_dup48;MMERVK9E_I-int_dup49;MMERVK9E_I-int_dup50;MMERVK9E_I-int_dup51;MMERVK9E_I-int_dup52;MMERVK9E_I-int_dup53;MMERVK9E_I-int_dup54;MMERVK9E_I-int_dup55;MMERVK9E_I-int_dup56;MMERVK9E_I-int_dup57;MMERVK9E_I-int_dup58;MMERVK9E_I-int_dup59;MMERVK9E_I-int_dup60;MMERVK9E_I-int_dup61;MMERVK9E_I-int_dup62;MMERVK9E_I-int_dup63;MMERVK9E_I-int_dup64;MMERVK9E_I-int_dup65;MMERVK9E_I-int_dup66;MMERVK9E_I-int_dup67;MMERVK9E_I-int_dup68;MMERVK9E_I-int_dup69;MMERVK9E_I-int_dup70;MMERVK9E_I-int_dup71;MMERVK9E_I-int_dup72;MMERVK9E_I-int_dup73;MMERVK9E_I-int_dup74;MMERVK9E_I-int_dup75;MMERVK9E_I-int_dup76;MMERVK9E_I-int_dup77;MMERVK9E_I-int_dup78;MMERVK9E_I-int_dup79;MMERVK9E_I-int_dup80;MMERVK9E_I-int_dup81;MMERVK9E_I-int_dup82;MMERVK9E_I-int_dup83;MMERVK9E_I-int_dup84;MMERVK9E_I-int_dup85;MMERVK9E_I-int_dup86;MMERVK9E_I-int_dup87;MMERVK9E_I-int_dup88;MMERVK9E_I-int_dup89;MMERVK9E_I-int_dup90;MMERVK9E_I-int_dup91;MMERVK9E_I-int_dup92;MMERVK9E_I-int_dup93;MMERVK9E_I-int_dup94;MMERVK9E_I-int_dup95;MMERVK9E_I-int_dup96;MMERVK9E_I-int_dup97;MMERVK9E_I-int_dup98;MMERVK9E_I-int_dup99;MMERVK9E_I-int_dup100;MMERVK9E_I-int_dup101;MMERVK9E_I-int_dup102;MMERVK9E_I-int_dup103;MMERVK9E_I-int_dup104;MMERVK9E_I-int_dup105;MMERVK9E_I-int_dup106;MMERVK9E_I-int;MMERVK9E_I-int_dup1;MMERVK9E_I-int_dup2;MMERVK9E_I-int_dup3;MMERVK9E_I-int_dup4;MMERVK9E_I-int_dup5;MMERVK9E_I-int_dup6;MMERVK9E_I-int_dup7;MMERVK9E_I-int_dup8;MMERVK9E_I-int_dup9;MMERVK9E_I-int_dup10;MMERVK9E_I-int_dup11;MMERVK9E_I-int_dup12;MMERVK9E_I-int_dup13;MMERVK9E_I-int_dup14;MMERVK9E_I-int_dup15;MMERVK9E_I-int_dup16;MMERVK9E_I-int_dup17;MMERVK9E_I-int_dup18;MMERVK9E_I-int_dup19;MMERVK9E_I-int_dup20;MMERVK9E_I-int_dup21;MMERVK9E_I-int_dup22;MMERVK9E_I-int_dup23;MMERVK9E_I-int_dup24;MMERVK9E_I-int_dup25;MMERVK9E_I-int_dup26;MMERVK9E_I-int_dup27;MMERVK9E_I-int_dup28;MMERVK9E_I-int_dup29;MMERVK9E_I-int_dup30;MMERVK9E_I-int_dup31;MMERVK9E_I-int_dup32;MMERVK9E_I-int_dup33;MMERVK9E_I-int_dup34;MMERVK9E_I-int_dup35;MMERVK9E_I-int_dup36;MMERVK9E_I-int_dup37;MMERVK9E_I-int_dup38;MMERVK9E_I-int_dup39;MMERVK9E_I-int_dup40;MMERVK9E_I-int_dup41;MMERVK9E_I-int_dup42;MMERVK9E_I-int_dup43;MMERVK9E_I-int_dup44;MMERVK9E_I-int_dup45;MMERVK9E_I-int_dup46;MMERVK9E_I-int;MMERVK9E_I-int_dup1;MMERVK9E_I-int_dup2;MMERVK9E_I-int_dup3;MMERVK9E_I-int_dup4;MMERVK9E_I-int_dup5;MMERVK9E_I-int_dup6;MMERVK9E_I-int_dup7;MMERVK9E_I-int_dup8;MMERVK9E_I-int_dup9;MMERVK9E_I-int_dup10;MMERVK9E_I-int_dup11;MMERVK9E_I-int_dup12;MMERVK9E_I-int_dup13;MMERVK9E_I-int_dup14;MMERVK9E_I-int_dup15;MMERVK9E_I-int_dup16;MMERVK9E_I-int_dup17;MMERVK9E_I-int_dup18;MMERVK9E_I-int_dup19;MMERVK9E_I-int_dup20;MMERVK9E_I-int_dup21;MMERVK9E_I-int_dup22;MMERVK9E_I-int_dup23;MMERVK9E_I-int_dup24;MMERVK9E_I-int_dup25;MMERVK9E_I-int_dup26;MMERVK9E_I-int_dup27;MMERVK9E_I-int_dup28;MMERVK9E_I-int_dup29;MMERVK9E_I-int_dup30;MMERVK9E_I-int_dup31;MMERVK9E_I-int_dup32;MMERVK9E_I-int_dup33;MMERVK9E_I-int_dup34;MMERVK9E_I-int_dup35;MMERVK9E_I-int_dup36;MMERVK9E_I-int_dup37;MMERVK9E_I-int_dup38;MMERVK9E_I-int_dup39;MMERVK9E_I-int_dup40;MMERVK9E_I-int_dup41;MMERVK9E_I-int_dup42;MMERVK9E_I-int_dup43;MMERVK9E_I-int_dup44;MMERVK9E_I-int_dup45;MMERVK9E_I-int_dup46;MMERVK9E_I-int_dup47;MMERVK9E_I-int_dup48;MMERVK9E_I-int_dup49;MMERVK9E_I-int_dup50;MMERVK9E_I-int_dup51;MMERVK9E_I-int_dup52;MMERVK9E_I-int_dup53;MMERVK9E_I-int_dup54;MMERVK9E_I-int_dup55;MMERVK9E_I-int_dup56;MMERVK9E_I-int;MMERVK9E_I-int_dup1;MMERVK9E_I-int_dup2;MMERVK9E_I-int_dup3;MMERVK9E_I-int_dup4;MMERVK9E_I-int_dup5;MMERVK9E_I-int_dup6;MMERVK9E_I-int_dup7;MMERVK9E_I-int_dup8;MMERVK9E_I-int_dup9;MMERVK9E_I-int_dup10;MMERVK9E_I-int_dup11;MMERVK9E_I-int_dup12;MMERVK9E_I-int_dup13;MMERVK9E_I-int_dup14;MMERVK9E_I-int_dup15;MMERVK9E_I-int_dup16;MMERVK9E_I-int_dup17;MMERVK9E_I-int_dup18;MMERVK9E_I-int_dup19;MMERVK9E_I-int_dup20;MMERVK9E_I-int_dup21;MMERVK9E_I-int_dup22;MMERVK9E_I-int_dup23;MMERVK9E_I-int_dup24;MMERVK9E_I-int_dup25;MMERVK9E_I-int_dup26;MMERVK9E_I-int_dup27;MMERVK9E_I-int_dup28;MMERVK9E_I-int_dup29;MMERVK9E_I-int_dup30;MMERVK9E_I-int_dup31;MMERVK9E_I-int_dup32;MMERVK9E_I-int_dup33;MMERVK9E_I-int_dup34;MMERVK9E_I-int_dup35;MMERVK9E_I-int_dup36;MMERVK9E_I-int_dup37;MMERVK9E_I-int_dup38;MMERVK9E_I-int_dup39;MMERVK9E_I-int_dup40;MMERVK9E_I-int_dup41;MMERVK9E_I-int_dup42;MMERVK9E_I-int_dup43;MMERVK9E_I-int;MMERVK9E_I-int_dup1;MMERVK9E_I-int_dup2;MMERVK9E_I-int_dup3;MMERVK9E_I-int_dup4;MMERVK9E_I-int_dup5;MMERVK9E_I-int_dup6;MMERVK9E_I-int_dup7;MMERVK9E_I-int_dup8;MMERVK9E_I-int_dup9;MMERVK9E_I-int_dup10;MMERVK9E_I-int_dup11;MMERVK9E_I-int_dup12;MMERVK9E_I-int_dup13;MMERVK9E_I-int_dup14;MMERVK9E_I-int_dup15;MMERVK9E_I-int_dup16;MMERVK9E_I-int_dup17;MMERVK9E_I-int_dup18;MMERVK9E_I-int_dup19;MMERVK9E_I-int_dup20;MMERVK9E_I-int_dup21;MMERVK9E_I-int_dup22;MMERVK9E_I-int_dup23;MMERVK9E_I-int_dup24;MMERVK9E_I-int_dup25;MMERVK9E_I-int_dup26;MMERVK9E_I-int_dup27;MMERVK9E_I-int_dup28;MMERVK9E_I-int_dup29;MMERVK9E_I-int_dup30;MMERVK9E_I-int_dup31;MMERVK9E_I-int_dup32;MMERVK9E_I-int_dup33;MMERVK9E_I-int_dup34;MMERVK9E_I-int_dup35;MMERVK9E_I-int_dup36;MMERVK9E_I-int_dup37;MMERVK9E_I-int_dup38;MMERVK9E_I-int_dup39;MMERVK9E_I-int_dup40;MMERVK9E_I-int_dup41;MMERVK9E_I-int_dup42;MMERVK9E_I-int_dup43;MMERVK9E_I-int_dup44;MMERVK9E_I-int_dup45;MMERVK9E_I-int_dup46;MMERVK9E_I-int_dup47;MMERVK9E_I-int_dup48;MMERVK9E_I-int_dup49;MMERVK9E_I-int_dup50;MMERVK9E_I-int_dup51;MMERVK9E_I-int_dup52;MMERVK9E_I-int_dup53;MMERVK9E_I-int_dup54;MMERVK9E_I-int_dup55;MMERVK9E_I-int_dup56;MMERVK9E_I-int_dup57;MMERVK9E_I-int_dup58;MMERVK9E_I-int_dup59;MMERVK9E_I-int_dup60;MMERVK9E_I-int_dup61;MMERVK9E_I-int_dup62;MMERVK9E_I-int_dup63;MMERVK9E_I-int_dup64;MMERVK9E_I-int_dup65;MMERVK9E_I-int_dup66;MMERVK9E_I-int;MMERVK9E_I-int_dup1;MMERVK9E_I-int_dup2;MMERVK9E_I-int_dup3;MMERVK9E_I-int_dup4;MMERVK9E_I-int_dup5;MMERVK9E_I-int_dup6;MMERVK9E_I-int_dup7;MMERVK9E_I-int_dup8;MMERVK9E_I-int_dup9;MMERVK9E_I-int_dup10;MMERVK9E_I-int_dup11;MMERVK9E_I-int_dup12;MMERVK9E_I-int_dup13;MMERVK9E_I-int_dup14;MMERVK9E_I-int_dup15;MMERVK9E_I-int_dup16;MMERVK9E_I-int_dup17;MMERVK9E_I-int_dup18;MMERVK9E_I-int_dup19;MMERVK9E_I-int_dup20;MMERVK9E_I-int_dup21;MMERVK9E_I-int_dup22;MMERVK9E_I-int_dup23;MMERVK9E_I-int_dup24;MMERVK9E_I-int_dup25;MMERVK9E_I-int_dup26;MMERVK9E_I-int_dup27;MMERVK9E_I-int_dup28;MMERVK9E_I-int_dup29;MMERVK9E_I-int_dup30;MMERVK9E_I-int_dup31;MMERVK9E_I-int_dup32;MMERVK9E_I-int_dup33;MMERVK9E_I-int_dup34;MMERVK9E_I-int_dup35;MMERVK9E_I-int_dup36;MMERVK9E_I-int_dup37;MMERVK9E_I-int_dup38;MMERVK9E_I-int_dup39;MMERVK9E_I-int_dup40;MMERVK9E_I-int_dup41;MMERVK9E_I-int_dup42;MMERVK9E_I-int_dup43;MMERVK9E_I-int_dup44;MMERVK9E_I-int_dup45;MMERVK9E_I-int_dup46;MMERVK9E_I-int_dup47;MMERVK9E_I-int_dup48;MMERVK9E_I-int_dup49;MMERVK9E_I-int_dup50;MMERVK9E_I-int_dup51;MMERVK9E_I-int_dup52;MMERVK9E_I-int_dup53;MMERVK9E_I-int_dup54;MMERVK9E_I-int_dup55;MMERVK9E_I-int_dup56;MMERVK9E_I-int;MMERVK9E_I-int_dup1;MMERVK9E_I-int_dup2;MMERVK9E_I-int_dup3;MMERVK9E_I-int_dup4;MMERVK9E_I-int_dup5;MMERVK9E_I-int_dup6;MMERVK9E_I-int_dup7;MMERVK9E_I-int_dup8;MMERVK9E_I-int_dup9;MMERVK9E_I-int_dup10;MMERVK9E_I-int_dup11;MMERVK9E_I-int_dup12;MMERVK9E_I-int_dup13;MMERVK9E_I-int_dup14;MMERVK9E_I-int_dup15;MMERVK9E_I-int_dup16;MMERVK9E_I-int_dup17;MMERVK9E_I-int_dup18;MMERVK9E_I-int_dup19;MMERVK9E_I-int_dup20;MMERVK9E_I-int_dup21;MMERVK9E_I-int_dup22;MMERVK9E_I-int;MMERVK9E_I-int_dup1;MMERVK9E_I-int_dup2;MMERVK9E_I-int_dup3	3244096;3244251;3445706;3446308;3446452;3977541;3980496;5237944;5239147;5240761;5976073;5985957;5986491;7014944;7055735;7125023;7292162;7293762;7295458;7298468;7299219;11400665;12587399;12589998;13507206;13515598;13516241;16867985;16868317;16877201;16879850;16880527;17678927;20768710;20772753;20772973;20773112;21320268;21320689;21322172;21323521;21323805;21325022;27487043;31931751;34416681;34425068;34425819;44938931;49347862;49348259;49884557;49885018;52938773;53375466;53377017;53377500;53575851;58515675;58684736;58685198;58762269;58763475;58767655;65794098;65796648;81643953;88755326;99661335;99661387;102301738;102382002;102382594;102385686;102386980;102388508;102394959;103372223;110231835;112779944;115391080;123798943;123801178;139679768;139679800;139679996;139835349;139838474;139844664;140069695;140069896;141538375;141538909;141543817;141853518;144466900;144466998;144467101;144467240;144467400;158969807;158972424;163163564;171305871;171900130;178201484;178204950;181026241;181029401;181030991;181031120;182647195;25689564;5274867;15759390;15760115;15761415;15761981;16017405;16018440;16029537;16029867;16032414;23810273;24324056;24324656;24325659;24326318;24327018;25689161;25690817;26879058;26880682;26881364;26882719;26883722;30948596;36363748;36367366;36656254;39411699;39411887;39421314;39429077;40522797;47687754;47687859;52373965;67158631;67158854;67159179;69810975;69811279;87231482;87238678;89058527;89826017;89826988;89828983;89829276;91524346;92565326;119042005;125806112;149358768;150241573;150335105;175003685;177073190;177278549;177330566;177584428;25164154;16252887;3046928;3118331;3119117;3140983;3141950;3142703;3143530;3144114;3144902;3192687;3192739;3193338;3194126;3194678;3195315;3961520;3962698;3964329;3964829;5042247;7666710;11211360;12489877;14446374;14453039;15055804;16265272;20536438;20536547;21705635;22233995;22234137;24150965;24151411;25165896;25167408;25167780;25167902;31593151;31595591;31712005;31712161;31716874;31717764;31721266;31722310;31723203;31724900;32700213;32703096;32704008;32705076;32705372;33576781;33577176;36124582;36131459;36131852;36134224;41802002;46869899;58565371;59536883;59537764;59993969;60259886;60260896;61831841;64165858;64166176;64167747;64169550;64169835;64265778;80853095;82441287;83871908;90977579;91208968;91211253;94675130;98216059;98461194;98462764;98514633;98516203;98568098;98569668;106252526;106252582;108059601;115177660;124200564;142650035;144763360;144763959;144764321;144764650;144902677;144902792;144903106;144905781;144941559;144947953;145443036;6552893;3086391;3086500;4743487;4743589;4743812;4748799;4902198;4903029;4903214;5048388;5103399;5103996;5177125;5180182;6547438;7080665;7081144;7082532;8092494;11462918;14129502;15180171;15182562;15182678;15182954;15183092;15345684;16636225;18271005;18430327;18431143;18431634;19949453;23194322;23194654;23212122;23212746;25521038;25521459;26163337;26163675;26169122;26238287;27101177;27104062;27105313;37997069;37997377;38000006;38003210;38004226;60082678;60152032;60230109;60234119;60294043;60294147;60434143;60514247;60674459;61232599;61232703;61240362;61308519;61308623;61311578;61442387;61605066;61676999;61691696;61695613;61905582;62063458;62071101;62073227;62110120;62113518;62116349;62119528;62196680;62196796;62200840;70657922;70659664;90258620;90258945;96628121;101023042;112159831;112725185;113477285;115558172;118759486;118760305;118760742;118903034;118903157;144723018;144732238;145365308;145831868;145832044;145832309;145832531;145833226;146470183;146470358;146470619;146471337;147182505;147182681;147182946;147183171;147183864;4108948;12846890;12847809;12848231;12849524;17410890;17415248;17778415;17779070;19631220;19634835;23884151;24203087;28427619;28438998;30046644;30048153;30056014;30058853;30059550;31315810;40894924;43963688;55068762;58944899;87131458;87370626;88291658;93985416;94363442;94671590;95011831;95012343;95012647;95651242;108804345;109908016;109972383;109974037;109980432;134259568;135595812;135596288;135601543;135602609;135602894;138549287;145919709;145923011;3672415;5465058;5465894;10092267;20090485;20686816;37741417;42032100;43839478;48756643;48762320;49291760;49293762;49294907;49413334;49485058;60410394;63063515;63995556;63995827;68804048;71427327;85818825;85820106;85888813;85889220;85889987;85890267;85892029;90049316;90050000;90050909;121905390;121907538;121973997;122123758;122471825;123917116;123917712;123918538;123918661;123918750;124072495;124072641;124593517;124598169;124599849;129083586;129086380;129090910;129349346;141596061;5898068;23854352;4003055;4003959;4160859;5660459;5663229;5734533;5735345;5758236;5898860;5921425;5923319;7066133;7078894;7087913;10769498;10770056;10770393;10930981;10932999;10940715;11032838;11033184;11033728;11034927;11322977;11323322;11325042;11332757;11821908;11943648;11947078;13932979;13933735;13933841;13934425;13935264;14095513;14117971;17596693;21228037;21718811;22942010;23548525;23551222;23559057;23853320;24008663;24016411;24017519;24783031;25490506;25492182;25493251;25493983;25494862;25495531;25552402;25554024;25555107;25556149;25556418;25557119;26500002;26944955;29805466;30206032;30206804;30208375;31573389;31590839;31597505;31641292;31660851;31803563;32037648;32066785;32117263;32263894;32269470;32369778;32532197;32591330;32799266;32855859;33026169;33082756;33226768;33232380;33232852;33322979;33390431;33710960;33711320;33711531;33712998;33839574;33843006;33843166;42100095;48162401;48162613;48164488;48165760;60852709;60853495;61404530;85669995;85671897;85673462;86090764;86098985;103397810;103398611;104741984;104752867;104816960;104817340;108166748;108167556;108184836;108185666;108188707;108370631;108376347;108594662;119545902;119546051;119549299;119549589;119551452;127459603;127461411;127463216;127463514;127464964;127465178;127465641;127466377;128488678;140408170;140437307;73400230;75756018;3888848;4708290;5853387;14789051;14794262;21911677;21911962;42567651;42568033;51596566;51598578;56251407;58532714;60563518;60567386;60571388;60571795;60574577;62004743;62005701;62006390;66483120;67344488;67347696;67347972;67348111;71972854;71974289;72118790;73400126;75755305;76298823;76301615;82086227;83305266;83305660;83308234;85182673;85184675;85185114;85187326;85187445;93090753;93090903;96968169;104297565;104300024;105061952;105100534;105100640;105102063;105103226;9304390;19789542;3298581;3299013;3299985;3300108;3876303;4104840;4106129;5128905;5129022;5129125;5129417;5534562;6713627;6714341;6715062;6840070;7362287;7390155;9307151;9308967;9452303;11853671;11855680;12678563;12682395;12682453;12684436;12685638;15373916;15377908;15379194;15379314;15413944;15841857;15841920;15842100;18917838;18962028;18962246;19013902;19014286;19014545;19019043;19048989;19049555;19219956;19224009;19225448;19225614;19694684;19703928;19720004;19725394;19728582;19743770;19772075;19792156;19814886;19929266;19931228;19931726;19934884;19935729;20071584;20233557;22208798;22209163;22209722;22209938;22212094;26865116;26869026;26869780;35943267;36049889;36051765;36214242;36509149;36510218;36510756;36511420;36511705;36661017;36662083;36662840;36665032;36665715;36666833;37718038;38033059;39434417;48303909;63103986;63114418;63114861;80058525;80058866;80060077;80060193;80060727;80061339;80061563;88630397;88631278;88631538;88631790;88631870;89027486;89028274;89028514;89028764;92865583;109131338;109131886;109134651;109135065;109170504;109176159;109176567;109212018;109212563;109265092;109414349;109426968;109427408;109459189;109459316;109548614;109548828;109549229;109580934;109641026;109641437;109760875;62651432;3852316;4102516;4435418;15820464;15824495;15828885;17112426;17776722;17788666;17789746;17803107;17806564;17817979;17824890;18055568;18056891;18359913;18483827;18484009;18783397;23068201;23069407;33501369;35652677;35714988;35719117;35728468;46534316;46534812;46535535;46536628;62653429;62687282;62697996;63043331;66950289;74974245;74975201;74982764;74983499;78823683;78950365;78954833;80643465;81242929;81517541;81522426;81522589;81524398;81543182;81544983;81596637;81599489;81600680;82289366;82325029;82325274;82325555;82326922;83858121;83862205;88451221;88897093;88897121;88897320;89621151;89908346;90239672;90241040;91995812;91996253;100134067;100137405;100916837;101244068;103205444;103205636;103206234;103207011;103207464;103925587;107993753;109787214;109788867;111775378;111779468;113955810;113959942;113962566;113962673;113974295;113974407;116688327;116688814;117003827;117006313;117007171;118333139;119000001;119282248;119287083;119500001;119500373;120420838;120421422;120423221;120424454;122297471;127317390;127317714;127317931;127318565;127542846;129614425;131872074;131873263;131873306;139317800;139318172;139321518;153812637;153815995;154322694;154327308;1858732;1859646;3839666;3840075;12645828;12649225;17358557;17361954;17364629;6109804;14863870;14864224;14866507;14969494;14969640;26634247;26634369;28905523;29428684;30105197;30301680;30305180;30372624;30372741;30372852;30373004;30375567;33797572;36176334;36217498;38031021;38031099;38034829;38035513;38331790;38332105;38332362;39977178;39977976;40543754;41326078;41402510;44811715;45215660;45216265;45216647;46740776;48398182;48402749;48405390;48740308;48740436;48743931;48744141;48999805;49023194;49519584;50572326;50572659;50577553;50578068;51805454;51805839;52546801;52548230;52562071;55221014;55543653;58531216;70842491;82074040;82257787;83398878;83483429;83485159;117251328;117252722;124746360;124746583;124746793;126841086;126841309;20970677;114949970;6803401;6804936;6807189;6807687;9233037;10997471;10997658;11000001;11000282;11000491;15088477;15865284;15867715;15878863;20753042;20753111;20969016;21630443;21630573;21874752;22520522;22520830;22524491;23158134;23158241;27704121;27708048;27708500;27709193;27978736;27979233;28187176;28270900;28272347;30496751;30498588;30498712;30499330;30502675;30685312;30686083;30687904;30755890;30756278;30761371;31582852;41571300;41885594;47500900;53743964;101401447;104018545;109896984;109899146;114948606;114949499;3415423;8588892;15001697;15002020;15002473;17459642;17461404;17849560;18193209;18195815;18202623;18204160;18912564;18913110;18918998;18983145;18985540;19565010;19662349;19664744;19812922;19813372;19818171;19823550;20146761;20671605;21049881;21054105;21616840;21618134;22330396;22332915;22401580;22402029;22408147;22659621;23489314;23491833;23560615;23561064;23567183;24005449;47931818;59838177;63027933;64868132;72685284;72685363;74808546;84028757;84028906;84029715;84030381;97606314;104226993;104227796;104227880;104228062;104230086;104230569;108733840;4332725;4334047;4652797;5692045;7632938;7633170;7634344;9806842;11301040;11372947;11373131;11373698;12849300;12851407;12854669;13065373;13067474;13070764;13134449;13219954;22192405;22196177;22200171;22698684;22701218;22703588;22706671;22780042;22784797;22787842;22895431;22896265;22897034;22936906;22937740;22938509;22989165;27652470;27759428;27761593;33387261;33388001;33388135;33388855;33465140;33465880;33466014;33466734;33479908;33938330;33941037;61614250;67114379;67115179;67209838;67211259;67211579;67212190;75483429;75643714;75647218;76370523;76371276;76371608;76372172;81064093;81066528;81267456;85036398;86420268;86555912;86556044;86568986;86569257;86569612;86570057;87380939;87641328;87643041;88026806;88039799;88202174;88405983;88665795;88666022;88668961;88669228;90688911;90690422;90695404;93217730;93224861;93225083;93226027;95396576;96149304;97033108;97033614;98059896;98060139;100157788;104911335;119881888;119885252;119889486;120176309;120177460;19134843;8703762;8707759;13159069;13160028;13167406;13168010;15251292;15251637;15252351;18465736;18466830;18539617;18539951;19025836;19026539;19034955;19035024;19133237;24341364;24341570;24346939;24404505;24405826;24408704;26315449;26315570;37543777;39643524;40450047;40452967;47605399;47612194;49116347;49813328;49813880;49814635;49819343;49987007;49993244;56869154;56871632;56871887;56871984;106218082;120773772;120773895;4349559;4353651;5024027;5024714;5026515;5027042;5028990;12968911;15091888;15542159;17089180;17571374;19243292;19246483;33100862;33102319;33102840;33104483;33797796;33798030;33932383;34002733;34004576;34004790;34192391;37633198;37887556;38147204;38147302;38151887;38151952;44891523;44891966;46012927;46014002;46014308;46014351;46020716;46021081;46038081;46041260;46041313;47201418;48479495;48481260;48481424;48481523;50037921;50038051;50147820;57314416;66421575;75261885;75261950;75265233;75362746;100275144;82571424;3017584;3018000;3018724;3020303;3032744;3032931;3428347;3429282;3441212;3442753;3443338;3444124;3484601;3485027;3486314;8556799;9264639;9265018;9265414;10216718;10217413;10217803;11431744;14637918;20256315;20257833;22287956;22289598;22289705;22289938;22290210;22290532;22291430;22291738;28038330;28807516;28813207;38846681;49293818;58530133;58531099;68245185;89710180;3000265;3000695;3001398;3003021;5322363;12999412;16542485;17739653;17743585;17745893;20254590;20306277;20306685;26305474;26821959;26822609;26822641;26823104;27272024;27273713;27274636;27275013;27277984;27279107;31050553;32561131;32732589;32732660;32733370;32733985;36097136;36148818;37500315;37500986;37501506;37501655;38453550;38453911;38454626;38455518;38668004;38786727;39068920;39160516;39160667;39162700;41299342;54009017;54009212;54010877;54011024;55691123;57643239;57644731;58591295;58595696;58596126;58658607;62112179;71422040;74469825;78031718;78032322;78033099;89465579;93818237;93822550;6317113;6574455;6574573;7416047;7686022;8555667;8557585;8578507;8578688;8792934;8959144;8959442;9905742;9906596;10040319;12088898;16086777;16090689;18944106;19215894;19219002;19297504;19298999;19332695;19337653;20066926;20067723;20068148;20069509;20419631;20419953;20420714;20584199;22794741;32577955;32578082;32580187;32580303;32580560;32580692;36816925;36819231;36820858;36832883;37569275;60346865;60346981;70317704;73480722;74794420;74794544;77752275;77752401;77754939;90005081;90005699;90006848;3046018;3046955;3058891;3060431;3061018;3061803;3106030;3106457;3107745;5574011;5574349;5578309;7996297;8002172;8012008;8294585;8297071;8306033;33887673;39542824;39545228;47172879;47173096;6781;7200;7997;8598	3244205;3244604;3445798;3446401;3446538;3980492;3982685;5239150;5240745;5241744;5976250;5986216;5986654;7015097;7055799;7125098;7293402;7295420;7298387;7298716;7299299;11400916;12590012;12592655;13510736;13516045;13518286;16868236;16870999;16878935;16880030;16881454;17679246;20772750;20772973;20773028;20773922;21320542;21321328;21323442;21323669;21324568;21325339;27487112;31937767;34417322;34425628;34426486;44939336;49348174;49354031;49885026;49886001;52939122;53377036;53377127;53378159;53576163;58515987;58685199;58690100;58763278;58767161;58769001;65795809;65797529;81649999;88755464;99661413;99661755;102301949;102382485;102384620;102386678;102388536;102388676;102395149;103373515;110231966;112780019;115391570;123799081;123801287;139679808;139679997;139680113;139835743;139844106;139844808;140069897;140070016;141538453;141540930;141548139;141854298;144466999;144467100;144467154;144467325;144467438;158972405;158973959;163163734;171305951;171900445;178204763;178207585;181026779;181030059;181031052;181031770;182647290;25690676;5275179;15760047;15760285;15761974;15762568;16018406;16020494;16029808;16032111;16032738;23811038;24324649;24324790;24326250;24326974;24327196;25689327;25693027;26880164;26880798;26882484;26883537;26886233;30948825;36363846;36367526;36656328;39411892;39414320;39422689;39430068;40522912;47687862;47688058;52374705;67158877;67159049;67160046;69811281;69811370;87236497;87239617;89058563;89826607;89828981;89829080;89830055;91524489;92565410;119042329;125806780;149359012;150242179;150335711;175004022;177073529;177278886;177330912;177584765;25165858;16258939;3047109;3119049;3119458;3141752;3142522;3142794;3144099;3144835;3145266;3192742;3193331;3194058;3194336;3195247;3195676;3962187;3964305;3964827;3966330;5042360;7666773;11211447;12490097;14447271;14454542;15055867;16265663;20536536;20536984;21706865;22234138;22239710;24151054;24151488;25167268;25167706;25167903;25168005;31595176;31596062;31712170;31712913;31717615;31717878;31722280;31722490;31723824;31725036;32702948;32704012;32704055;32705193;32705647;33577194;33577285;36124845;36131854;36134217;36135658;41803002;46869964;58565692;59537560;59540617;59994154;60260869;60261002;61834376;64166130;64167753;64169487;64169839;64170745;64265988;80853209;82442606;83871990;90980301;91211257;91211483;94675212;98216354;98461761;98466530;98515200;98519971;98568665;98573434;106252543;106252627;108059995;115177739;124200642;142650941;144763449;144764052;144764578;144765313;144902786;144902886;144903230;144905864;144943697;144948083;145445121;6553649;3086496;3086826;4743592;4743717;4744841;4749289;4902650;4903160;4903341;5050475;5103994;5104461;5180183;5180618;6550997;7080680;7082535;7082624;8094307;11464066;14129565;15180266;15182683;15182813;15183001;15183201;15345869;16636543;18272184;18431065;18431632;18432399;19949559;23194573;23196841;23212742;23215713;25521460;25521564;26163670;26168784;26169922;26239079;27104074;27104723;27106172;37997209;38000000;38002905;38003768;38004306;60082999;60152100;60230672;60234444;60294148;60294591;60434463;60514315;60674770;61232704;61233146;61240430;61308624;61309068;61312141;61442692;61605134;61677297;61692259;61695941;61905881;62064179;62073060;62075008;62110262;62116201;62118720;62119990;62196797;62197232;62201491;70658771;70664857;90258917;90259690;96628512;101023116;112159895;112725287;113477593;115558249;118759689;118760743;118760859;118903162;118903222;144723348;144732311;145366405;145832052;145832235;145832347;145833219;145833815;146470366;146470549;146471330;146471928;147182689;147182872;147182984;147183857;147184453;4112278;12847814;12848146;12849019;12851293;17414571;17417061;17778699;17779149;19631315;19635154;23884285;24203411;28428122;28439306;30048100;30049768;30058771;30059056;30059623;31321373;40895523;43965009;55068888;58945455;87131765;87371108;88291697;93985619;94363645;94671793;95012034;95012579;95012753;95651445;108804567;109909162;109973863;109974079;109981434;134260084;135595945;135601512;135601880;135602908;135602976;138549605;145922927;145924811;3678095;5465887;5470485;10092341;20092374;20687905;37742090;42032418;43844988;48757027;48762536;49292015;49294576;49298270;49413534;49486918;60410470;63063713;63995616;63995942;68804121;71427528;85820093;85820642;85889023;85889295;85890220;85890385;85892435;90050016;90050775;90051259;121907479;121907874;121977260;122127180;122471990;123917705;123918433;123918662;123918700;123918918;124072650;124072777;124596006;124599485;124602033;129084035;129086458;129091197;129349719;141596124;5898406;23857031;4003528;4004708;4161159;5660942;5665627;5735303;5736104;5760650;5899930;5923319;5923800;7066210;7080472;7089493;10769577;10770312;10771223;10932853;10935840;10941060;11033170;11033289;11034112;11035007;11323263;11324896;11327883;11333101;11822248;11947083;11948051;13933234;13933802;13934057;13935261;13937072;14097311;14120516;17599684;21228112;21718886;22942085;23551197;23551983;23559257;23854277;24010407;24017519;24019889;24783235;25490886;25493182;25493976;25494575;25495443;25495703;25552782;25555038;25555570;25556411;25556852;25557309;26500135;26945956;29811448;30206612;30208183;30208486;31573623;31592253;31598407;31641535;31662615;31803797;32037882;32069103;32117497;32267068;32269946;32371543;32532431;32591564;32801590;32856093;33028493;33082990;33229979;33232856;33232918;33324745;33390674;33711149;33711429;33711656;33713271;33842257;33843162;33844205;42100333;48162587;48163632;48165537;48166835;60853427;60854162;61405193;85670219;85673471;85674284;86094370;86101416;103398021;103399081;104742329;104753498;104817359;104817529;108167079;108169182;108185079;108188709;108191217;108376009;108376959;108594737;119546012;119546256;119549546;119549780;119551610;127461267;127463033;127463312;127464916;127464988;127465493;127465900;127466507;128489223;140408422;140437515;73400613;75759880;3890848;4708372;5859409;14793643;14794458;21911932;21912561;42568035;42568115;51596648;51598621;56252398;58532910;60567387;60567488;60571803;60571898;60574950;62005632;62006383;62006979;66483451;67344755;67347894;67348036;67348228;71974160;71978811;72118963;73400231;75755989;76299494;76301841;82088224;83305668;83306167;83308557;85184677;85184923;85185699;85187450;85187560;93090852;93091223;96968373;104298861;104300690;105062342;105100636;105101262;105102273;105103352;9306752;19792009;3298944;3299610;3300101;3300698;3876628;4106131;4110324;5129023;5129123;5129295;5129548;5539763;6714260;6715050;6715652;6840387;7364093;7391040;9308654;9311126;9453473;11855252;11860192;12682205;12682411;12684394;12685221;12685728;15374278;15378303;15379303;15379369;15414251;15841923;15842108;15845827;18918227;18962211;18962452;19014223;19014554;19015494;19021762;19049113;19049877;19223924;19225357;19225496;19225970;19700202;19704482;19720568;19727586;19729156;19744294;19775096;19793026;19817323;19929510;19931656;19934872;19935692;19936362;20071659;20233760;22208957;22209516;22209923;22211911;22213829;26868945;26869276;26869858;35943546;36050791;36054984;36214624;36509398;36510689;36511202;36511705;36511879;36661535;36662429;36664688;36665656;36666164;36666940;37718668;38033861;39435422;48303983;63104394;63114791;63115190;80058844;80058879;80060200;80060600;80060819;80061386;80061797;88631131;88631361;88631649;88631876;88632664;89028280;89028360;89028617;89029489;92865818;109131424;109132089;109134897;109135486;109170599;109176419;109176793;109212141;109212697;109265351;109414539;109427411;109427517;109459277;109459577;109548803;109548992;109549565;109581172;109641288;109641875;109761292;62653267;3853335;4103524;4436426;15824467;15824981;15828989;17112911;17781260;17789744;17790023;17805923;17809072;17818087;17825220;18056767;18056977;18361375;18483944;18484305;18783812;23068279;23069585;33501536;35652784;35718106;35719979;35728953;46534782;46535389;46535788;46537037;62655974;62687485;62698280;63043410;66950551;74974806;74976428;74983075;74985454;78825303;78950773;78956980;80643610;81243131;81517864;81522536;81524274;81524649;81544636;81549614;81599482;81600620;81601913;82289565;82325278;82325563;82325675;82327011;83862156;83862524;88453423;88897129;88897321;88897417;89621376;89909158;90241067;90242421;91996262;91997455;100137414;100137853;100917416;101244883;103205640;103206227;103206942;103207241;103207906;103926240;107995582;109788811;109793308;111775425;111779794;113957400;113962485;113962634;113962847;113974408;113974843;116688822;116692719;117006011;117007185;117008119;118333598;119000719;119285819;119287282;119500376;119501871;120421103;120423179;120424352;120424769;122297546;127317707;127317828;127318495;127319451;127542924;129614694;131873272;131873330;131874605;139318036;139321527;139323778;153815997;153817635;154324660;154330176;1859565;1859897;3840063;3840381;12648737;12652284;17361466;17364582;17365012;6109904;14864234;14865640;14869081;14969600;14970420;26634345;26634791;28905603;29431926;30105360;30305191;30305597;30372732;30372849;30372907;30373099;30375613;33797637;36181848;36218274;38031112;38033968;38035514;38036577;38331992;38332319;38332482;39977482;39978363;40543828;41326166;41402957;44811779;45215714;45216374;45216882;46741015;48402121;48404599;48405500;48740427;48741548;48744150;48744227;48999957;49023302;49520255;50572345;50577461;50577563;50579216;51805770;51805902;52547541;52548590;52562614;55221307;55544389;58531291;70842566;82074232;82258075;83398993;83484198;83485272;117251619;117258747;124746563;124746792;124747117;126841322;126841420;20975322;114955024;6804936;6807188;6807640;6808447;9233114;10997626;11000000;11000297;11000433;11000676;15088576;15867644;15867870;15879444;20753124;20753424;20970384;21630528;21630944;21876094;22520682;22521006;22524754;23158220;23158677;27706918;27708242;27708630;27709441;27978791;27979468;28188134;28272153;28272543;30496851;30498713;30499152;30499841;30502919;30686015;30686680;30687979;30756275;30760824;30761853;31583118;41571778;41886994;47501284;53744313;101401767;104018843;109898617;109901070;114949306;114949824;3415748;8589932;15002013;15002323;15005716;17461213;17464548;17849607;18195811;18196199;18204089;18205383;18912697;18918827;18919278;18984612;18987130;19570996;19663816;19668532;19813200;19814151;19823137;19823683;20152744;20677602;21054106;21054975;21618063;21622889;22331987;22334382;22401858;22407734;22408280;22665608;23490905;23493299;23560893;23566770;23567316;24011434;47934437;59839867;63028574;64868453;72685335;72688323;74808625;84028845;84029709;84030095;84030414;97606579;104227796;104227838;104227992;104228309;104230554;104230793;108733986;4334049;4336946;4658286;5692891;7633011;7633903;7635526;9807203;11301328;11373055;11373286;11373991;12849687;12851627;12854996;13065783;13067696;13070914;13134860;13220259;22193778;22199774;22201236;22701218;22702506;22705795;22706809;22783712;22787001;22787974;22896037;22896964;22897424;22937512;22938439;22938899;22989214;27652555;27759835;27761727;33387856;33388067;33388848;33389400;33465735;33465946;33466727;33467279;33480088;33940260;33941311;61614359;67115121;67115571;67211287;67211591;67212141;67213560;75483496;75644853;75647649;76371208;76371420;76372165;76372761;81064603;81071992;81267614;85036962;86420374;86555996;86556290;86569270;86569332;86570058;86570176;87380986;87643042;87646182;88030656;88041460;88202317;88406229;88665964;88666523;88669161;88669946;90690403;90692095;90697891;93218102;93225083;93225586;93226093;95396738;96149634;97033218;97033850;98060076;98060251;100158758;104912135;119882197;119889318;119890470;120177290;120181454;19136767;8707274;8710167;13159954;13160128;13168003;13168597;15251489;15251886;15252684;18466832;18466911;18539870;18542541;19026540;19028963;19034977;19035336;19134821;24341575;24341812;24347061;24405748;24407996;24409586;26315535;26315744;37544385;39643814;40452958;40455761;47605695;47612523;49116480;49813474;49814633;49819262;49819591;49987640;49995377;56870523;56871683;56871984;56873559;106220156;120773885;120774492;4353582;4354160;5024730;5026391;5026980;5028836;5029997;12968999;15091931;15542490;17095174;17572393;19246484;19247365;33101496;33102402;33104485;33109101;33797857;33798522;33934355;34003861;34004596;34008497;34192555;37633685;37887879;38147315;38147472;38151952;38152051;44891945;44892065;46013995;46014124;46014356;46016663;46021082;46021209;46041249;46041314;46044301;47201615;48479920;48481366;48481509;48482192;50038007;50038422;50148139;57314495;66422913;75261955;75262015;75265316;75363526;100275208;82576441;3017932;3018717;3019304;3020846;3032782;3033719;3429135;3429320;3441755;3443324;3444056;3444484;3484959;3485742;3486375;8558421;9264711;9265397;9265530;10217401;10217770;10218105;11432081;14643894;20256587;20257968;22288325;22289706;22289937;22290174;22290431;22290686;22291750;22291824;28038702;28807894;28813399;38846731;49293936;58531036;58531364;68245270;89716219;3000627;3001391;3001929;3003109;5322550;12999699;16548375;17742654;17743774;17747468;20255671;20306688;20307234;26305810;26822441;26822640;26823097;26823681;27273728;27274160;27275018;27276774;27278794;27281212;31050663;32563993;32732639;32732730;32733908;32735174;36097208;36148890;37500588;37501512;37501627;37504134;38453841;38454622;38455224;38456230;38668282;38787004;39068990;39160681;39161560;39163297;41299428;54009223;54010336;54011017;54011273;55691443;57643899;57646279;58593614;58596133;58596480;58662726;62112282;71422520;74472816;78032302;78033031;78033770;89465884;93822290;93824301;6318535;6574574;6575012;7416501;7690999;8557369;8558083;8578622;8580616;8798897;8959418;8964699;9906598;9907776;10040559;12089929;16090690;16091943;18944594;19216209;19219371;19298710;19300140;19337588;19338260;20067563;20068149;20068257;20069935;20419946;20420647;20421355;20584517;22794903;32578042;32578344;32580308;32580485;32580625;32580809;36817074;36820672;36821646;36833098;37569883;60346982;60347405;70320340;73480962;74794545;74794661;77752408;77752840;77755438;90005359;90006520;90007052;3046808;3046993;3059432;3061011;3061735;3062151;3106389;3107172;3107806;5574156;5576421;5579763;7996406;8002709;8013182;8294694;8297607;8307208;33888174;39544835;39545402;47173109;47173176;7132;7360;8591;9177	54.8964	62.9882	68.1505	56.242	0.0521648	0.937122
MMETn-int	MMETn-int	Feature_from_UCSC_rmsk_table	repeat	1;1;1;1;1;1;1;1;1;1;1;1;1;1;1;1;1;1;1;1;1;1;1;1;1;1;1;1;1;1;1;1;1;1;1;1;1;1;1;1;1;1;1;1;1;1;1;1;1;1;2;2;2;2;2;2;2;2;2;2;2;2;2;2;2;2;2;2;2;2;2;2;2;2;2;2;2;2;2;2;2;2;2;2;2;3;3;3;3;3;3;3;3;3;3;3;3;3;3;3;3;3;3;3;3;3;3;3;3;3;3;3;3;3;3;3;3;3;3;3;3;3;3;3;3;3;3;3;3;3;3;3;3;3;3;3;3;3;3;3;3;3;3;3;3;4;4;4;4;4;4;4;4;4;4;4;4;4;4;4;4;4;4;4;4;4;4;4;4;4;4;4;4;4;4;4;4;4;4;4;4;4;4;4;4;4;4;4;4;4;4;5;5;5;5;5;5;5;5;5;5;5;5;5;5;5;5;5;5;5;5;5;5;5;5;5;5;5;5;5;6;6;6;6;6;6;6;6;6;6;6;6;6;6;6;6;6;6;6;6;6;6;6;6;6;6;6;6;6;6;6;6;6;6;6;6;6;6;6;6;6;6;6;6;6;6;6;6;6;6;6;6;6;6;6;6;6;7;7;7;7;7;7;7;7;7;7;7;7;7;7;7;7;7;7;7;7;7;7;7;7;7;7;7;7;7;7;7;7;7;7;7;7;7;7;7;7;7;7;7;7;7;7;7;7;7;7;7;7;7;7;7;7;7;7;7;7;7;7;7;7;7;7;7;7;7;7;7;7;7;7;7;7;7;7;7;7;7;7;7;7;7;7;7;7;7;7;7;7;7;7;7;7;7;7;7;7;7;7;7;7;7;7;7;7;7;7;7;7;8;8;8;8;8;8;8;8;8;8;8;8;8;8;8;8;8;8;8;8;8;8;8;8;8;8;8;8;8;8;8;8;9;9;9;9;9;9;9;9;9;9;9;9;9;9;9;9;9;9;9;9;9;9;9;9;9;9;9;9;9;9;9;9;9;9;9;9;9;9;9;9;9;9;9;X;X;X;X;X;X;X;X;X;X;X;X;X;X;X;X;X;X;X;X;X;X;X;X;X;X;X;X;X;X;X;X;X;X;X;X;X;X;X;X;X;X;X;X;X;X;X;X;X;X;X;X;X;X;X;X;X;X;X;X;X;Y;Y;Y;Y;Y;Y;Y;Y;Y;Y;Y;Y;Y;10;10;10;10;10;10;10;10;10;10;10;10;10;10;10;10;10;10;10;10;10;10;10;10;10;10;10;10;10;10;10;10;10;10;10;10;10;10;10;10;10;10;10;10;10;10;10;10;10;10;10;10;10;10;10;10;10;10;10;10;10;10;10;10;10;10;10;10;10;11;11;11;11;11;11;11;11;11;11;11;11;11;11;11;11;11;11;11;11;11;11;11;11;11;11;11;11;11;11;11;11;11;11;11;11;11;11;11;12;12;12;12;12;12;12;12;12;12;12;12;12;12;12;12;12;12;12;12;12;12;12;12;12;12;12;12;12;12;12;12;12;12;12;13;13;13;13;13;13;13;13;13;13;13;13;13;13;13;13;13;13;13;13;13;13;13;13;13;13;13;13;13;13;13;13;13;13;13;13;13;13;13;13;13;13;13;13;13;13;13;13;13;13;13;13;13;13;13;13;13;13;13;13;13;13;13;13;13;13;13;13;13;13;13;13;13;13;13;13;13;13;13;13;14;14;14;14;14;14;14;14;14;14;14;14;14;14;14;14;14;14;14;14;14;14;14;14;14;14;14;14;14;14;14;14;14;14;14;14;14;14;14;14;14;14;14;14;14;14;14;14;14;14;14;14;14;14;14;14;14;14;14;14;15;15;15;15;15;15;15;15;15;15;15;15;15;15;15;15;15;15;15;15;15;15;15;15;15;15;15;16;16;16;16;16;16;16;16;16;16;16;16;16;16;16;16;16;16;16;16;16;16;16;16;16;16;16;16;16;16;16;16;16;16;16;16;16;16;16;17;17;17;17;17;17;17;17;17;17;17;17;17;17;17;17;17;17;17;17;17;17;17;17;17;17;17;17;17;17;17;17;17;17;17;17;17;17;17;17;17;17;17;17;17;17;17;17;17;17;18;18;18;18;18;18;18;18;18;18;18;18;18;18;18;18;18;18;18;18;18;18;18;19;19;19;19;19;19;19;19;19;19;19;19;19;19;19;19;19;19;19;GL456392.1	3799523;3151010;3155772;3799048;5677077;6009348;6009833;6010179;6010310;7476911;7481689;7615891;7620662;10817190;10817670;11621292;15862695;15867468;16937588;17222736;17223211;17668832;17670242;44822736;48655469;50007134;55538295;60787132;88113338;88115042;89098714;91130873;91135367;91135632;100854647;100855121;111691562;111696318;134400397;150187500;150190998;153078242;153078715;156522968;165171909;165172177;171857955;171860475;191143081;191148608;4944993;4949746;8191495;14346179;14350124;15200632;20497803;22191891;36777228;36777544;36781485;36782329;66923471;66923688;86366473;87716978;87719088;87721978;88508565;88513325;104087884;104090884;110462348;110462826;120796623;120801384;122547147;125104696;125105352;144156052;150107733;156569014;157585888;157590655;174945433;3327000;3331504;3331762;7143043;7563362;7568142;7791008;7791493;8383839;16054246;18581228;18581320;20045044;35413891;35417194;35418493;35418703;46219746;53114197;57682531;57687291;61831786;91278567;91283226;92240307;92275099;93755778;93756033;93756247;93859843;93863499;93864029;94022414;94022657;94129258;94131524;94132172;94133227;94671366;94671898;94673876;95396355;95400877;95401138;97084902;97086149;106357060;112952318;121745182;121746638;126030445;126034936;126035194;128566582;135769872;135770135;142677356;142677854;142680160;142682319;4237283;4237761;10429201;10433704;10433960;13676058;27410372;35581975;35585013;40595076;40595344;40595543;40603866;40604091;41871226;42220467;45381422;45383791;48513961;48516671;48518446;67502862;77575044;77579828;96325557;96326790;96327693;96328666;96330668;96381331;96385230;121923916;121930563;121935049;122316898;122323545;122328031;122399835;122400315;124355009;137381805;137386315;137386581;144853238;147544879;151147218;3252421;5774570;5775623;5778199;5779498;15904357;15904649;23359236;29040516;29041919;29042129;29043805;36781359;36782993;59848902;59849387;64020455;64911915;87037132;87041901;88163234;88164400;89205727;90925245;90925718;94022894;95688728;129644586;129649354;97648555;3159405;3268400;7023997;7026153;19320320;25093278;25617834;66581223;66586006;67653337;67653605;67653704;67669175;67670009;67936719;67937205;69148031;69151894;69293551;69296644;69297751;88567735;88567944;88568951;97648093;97648357;99855110;108082966;108083174;115824607;115829383;123410428;123525773;123642926;124288905;124289298;124797351;124797831;127514350;127520561;128653611;128874603;128879024;128879462;128936589;128936857;128937065;128937263;129059956;131963788;134009797;134010006;134167300;134167779;146786695;146791462;13758204;31979772;3803340;4057912;4060711;5982791;10873491;10877329;10879256;10962911;10963384;10971692;11136108;11143873;11145370;11147305;11276513;11280354;11282282;11354925;11355398;11363706;11419925;11420422;11421967;11536320;11536817;11538363;14738768;14739257;14742323;15100401;15100889;17282532;17283003;17391715;17392186;18697908;18703937;18704188;20351311;21029693;22346960;25570004;25574783;26592945;26593424;26706272;26706760;26706917;26707236;26708210;29588323;29593099;29643534;29643801;29644011;29646282;29746716;29748039;29749485;31491012;31494130;31524123;31524719;31979176;32711516;32712112;32712500;32938411;32939007;32939395;42089793;42091099;42093247;42797548;42798056;42801131;42801329;43009446;43011133;43011294;43014640;53293785;53298507;53885187;53889952;59382230;60016284;63600932;63601255;85683781;85687431;85688021;90413580;90418106;90418353;103001091;103479758;104712594;104713973;104721719;105940152;105944914;106201531;106206292;106588190;106762740;132908040;133535811;136241846;138455093;5219077;5219409;5443310;19077505;19077834;19078945;19432608;40567019;40571526;40571784;56806430;56810929;58750914;61742075;66631958;66632230;69680966;69681613;69685208;81187323;81188690;81198378;81205120;81205345;85159433;85162930;85164036;85166266;126087800;128746774;129097803;129098282;4079534;4916904;5660498;6054867;6057636;6080004;7494795;7799285;7799553;7799752;7800759;11823225;18183652;18192087;19055752;19056242;19057746;19206558;19211321;19602738;19603179;19605027;31475006;31476403;35812661;35813149;35814893;35816492;35817128;36088381;38409804;38417901;38419439;50627090;50629575;53756696;72266154;72267704;75731111;80049639;84884308;84890192;84890457;16340126;21619185;21625513;24666405;24667109;24667748;25464210;25464914;25465553;25723298;25724002;25724640;26390469;26391176;26391814;26846141;26846844;26847483;27834513;27836113;28840095;28842294;28842557;28843894;29539399;29540106;29540744;29734713;37977412;38713277;38718035;53881952;53884692;53884880;53886132;64866731;64867599;81896748;81897952;89582289;89616096;89616362;94662052;102775770;107239515;107241014;107241452;121310451;121313431;121315662;123397592;123403920;123839049;123845378;126209335;126588146;126588439;126588622;152861908;154363250;154367043;40106601;4387418;12439837;17151735;40111146;40111407;47714370;58545094;58545267;60504746;60510845;89928174;89928649;129366009;3242187;3242455;3242666;3245081;3253791;4490960;5662816;5665587;5666943;5668880;7372540;7431883;7432118;7433439;7434523;16303389;16303858;18085430;19380197;19380465;22464424;22467884;22507720;22544521;22548781;23857022;23857292;23857499;23860591;24016047;24020561;24326267;24326536;24326747;24854834;24859702;25968166;25973287;25973523;29871824;30296450;30301206;30353101;30356595;30901089;30907317;32960534;35770999;47152699;50253115;50260194;54692773;54698146;54698401;62367564;62370790;76024411;83399909;83400385;130058691;130060443;130060841;130061796;130551001;130551444;130581450;130585941;130586195;6745225;6745703;6758392;7962039;7965485;7966733;8735174;8838189;8842687;9972705;10505107;13922511;15168241;15168721;15183383;15184329;19409453;19415555;19415807;27313250;27313599;27609217;28280844;28282023;52134385;52134919;52134993;58713161;58717422;70366384;71079996;71080466;71088962;73867066;83234350;87478179;87478653;87480373;121903917;15156439;18459911;18463379;20373828;20896174;21825794;21826412;21826706;22120352;22121501;23158386;23163145;23279351;23280500;27418759;27419027;27419238;44712722;44713201;50975871;50980372;57744781;68558717;76222662;76228768;76229033;78406451;78406794;84039450;88030225;88034847;88035113;93103466;114278586;114281521;8912799;3198039;3231651;3449984;3451529;3485111;3486083;3486883;3509799;4156783;7760413;8762162;8762422;8762621;8763781;8895598;8909055;8911845;8913649;8913914;8914349;14260956;14950830;22157130;22157548;22161499;22163426;22811795;22811936;22812151;22812191;22919434;22972074;23170478;23170760;23170934;23176561;23325339;24471936;24764328;24772822;33062353;33293471;33368107;33368638;33453259;33453789;36045562;49924939;49929444;50107614;50113828;50253825;50260038;50345732;50345993;50346218;50347764;50349193;50350301;50681882;50682348;53139650;62336600;62336911;67234225;67297071;67684515;74572169;74573619;74609369;76450928;90286169;90290924;94080868;96308193;113718730;113722029;113723303;113723550;6812294;6945737;4274026;4277889;4800590;4804455;5306058;5306553;5658567;5659062;5918755;5919385;6163429;6164083;6477557;6478187;6508503;6509167;6811630;6945083;8288920;8743621;13635546;13636378;14452904;18179694;18183679;18184372;41430722;41720076;42139810;44040065;44041692;44350432;44350870;44354069;49602487;49602812;53425601;55000001;55482779;56009715;56011495;56011599;56012113;68410438;87386947;87391481;96157556;96157922;105193893;105194235;112366444;112366703;112366902;112368067;116665671;118643694;118647158;124030106;4599327;9354955;9355015;18520058;27274151;27274625;37836041;39068479;39068867;39071568;39071785;39072787;43816554;43820343;55871786;55875084;55876383;55876593;60794933;74825866;74827015;75280437;75281422;75284117;75284983;100263915;103595974;3002815;3004217;3026774;3027229;3027617;3030757;3431227;3431430;3434446;3434834;3457393;3457704;8102140;20903073;20903257;20906098;25518376;30906243;31374341;31374795;31375838;31380240;31384744;31384920;31385406;31388735;31390034;36231420;38831348;38831832;56994735;56995220;56996970;61588896;81747881;81752666;91255412;96297260;98031556;17955779;32370064;54130845;6325281;13163650;13168420;14094715;14099214;14099472;15634161;15636769;15638221;19513432;19513689;19518241;20978796;20979268;22267887;22300869;22585468;22588929;22590632;24759982;27289428;31955292;31958765;32376113;37906275;40580574;40585070;40585335;41187194;53696151;53902631;53907356;54108510;54108989;54119593;54128431;54130681;54136140;57585081;57585534;57588747;81967220;87855255;87856932;87860238;92093448;92941156;4428513;4539492;6676362;6680874;8860428;9466538;9466807;9467015;9469430;9889492;9889976;10285567;32049937;32050961;35635355;35638140;44735600;44737229;44737380;44740145;54326829;84889334;87933772;3048894;3049095;3052118;3052506;3074125;3074439;5184936;12664611;12986665;33891853;33895719;33896924;34784210;38870002;38870257;38870468;40955934;40957021;57813672;13493	3803912;3155394;3155859;3799145;5681433;6009442;6010192;6010312;6013102;7481296;7481776;7620270;7620705;10817277;10822061;11624251;15867070;15867555;16941975;17222851;17227603;17668926;17673401;44826013;48656676;50008389;55540229;60791491;88113391;88119219;89101672;91135239;91135450;91135719;100854744;100859511;111696062;111696405;134404792;150187567;150193319;153078329;153083057;156523075;165172003;165173862;171858741;171864078;191146720;191149452;4949371;4949846;8191585;14350080;14350612;15200719;20500000;22195146;36777515;36777785;36782310;36783067;66923592;66925274;86366553;87719058;87721388;87722076;88512940;88513419;104090505;104090983;110462441;110467209;120800992;120801478;122549833;125104997;125105392;144156138;150108225;156569087;157590263;157590741;174948282;3331377;3331588;3331856;7144213;7567753;7568236;7791095;7795873;8383928;16058634;18581292;18581339;20048244;35417179;35418339;35418538;35418798;46220339;53118577;57686908;57687384;61831841;91282849;91283313;92240392;92275184;93755864;93756134;93760639;93860010;93863735;93864974;94022506;94022741;94131444;94132144;94133231;94134557;94671750;94673749;94674196;95400745;95400956;95401225;97085954;97086463;106361520;112952374;121746155;121746892;126034809;126034995;126035288;128566676;135769959;135774837;142677467;142680080;142682284;142682622;4237376;4242129;10433579;10433762;10434053;13676106;27410465;35584629;35585116;40595168;40595420;40596337;40604093;40608200;41871313;42220554;45381519;45387253;48516478;48517379;48518537;67505497;77579435;77579915;96326764;96327584;96328653;96330245;96330753;96381436;96388621;121924200;121934673;121935147;122317182;122327655;122328129;122399929;122404694;124358294;137386188;137386399;137386668;144854894;147549232;151147305;3256804;5775623;5777887;5779132;5779592;15904450;15904707;23359322;29041190;29042105;29043543;29044807;36782907;36783056;59848989;59849431;64020541;64911975;87041515;87041987;88164385;88167684;89208687;90925339;90930119;94022985;95688819;129648962;129649440;97654535;3163771;3268480;7024083;7026960;19320406;25096465;25617918;66582351;66587266;67653431;67653710;67655888;67670008;67671224;67936816;67941589;69151844;69152343;69295628;69297000;69299842;88567819;88568953;88573133;97648181;97648432;99855197;108083047;108087566;115828990;115829470;123414977;123530200;123646081;124288993;124293683;124797438;124802214;127520169;127520648;128653709;128878616;128879111;128882239;128936683;128936940;128937264;128941311;129064325;131966205;134009881;134014401;134167387;134167904;146791070;146791549;13762639;31981741;3804423;4060742;4061751;5982891;10877328;10878869;10879362;10962998;10965489;10973984;11138463;11145368;11146917;11147373;11280363;11281897;11282353;11355012;11357503;11365997;11420036;11421965;11425822;11536431;11538361;11542204;14738866;14742182;14743805;15100498;15105283;17282619;17287400;17391809;17396569;18703836;18703987;18704274;20351404;21029786;22347053;25574385;25574869;26593039;26597800;26706370;26706922;26707213;26708184;26711004;29592737;29593197;29643627;29643884;29646282;29648420;29748043;29749326;29751681;31493941;31494566;31524544;31526690;31979597;32711937;32712390;32714081;32938832;32939285;32940976;42091084;42093264;42094065;42797658;42800983;42801142;42802829;43010946;43011144;43014238;43014747;53298155;53298587;53889567;53890046;59384704;60016327;63601006;63601348;85685913;85687934;85690206;90417967;90418178;90418447;103004293;103479845;104713880;104714914;104724190;105944528;105945000;106205906;106206378;106588293;106762816;132910228;133535897;136245130;138455214;5219164;5223906;5443617;19077808;19078877;19079175;19432709;40571399;40571610;40571878;56810804;56810987;58751526;61742167;66632056;66632322;69681617;69685023;69685295;81187413;81189612;81200532;81205305;81205651;85159538;85163844;85166242;85166575;126089011;128746860;129097897;129102656;4083661;4921276;5663718;6057443;6059434;6080086;7499160;7799377;7799629;7800761;7804868;11823312;18185678;18194462;19055851;19057744;19061650;19210923;19211411;19602825;19604194;19608395;31475101;31477307;35812757;35814440;35816379;35817130;35817583;36088467;38413087;38419029;38419523;50629381;50631688;53756783;72267172;72268691;75735312;80052845;84890079;84890251;84890530;16344498;21625280;21625593;24667023;24667750;24668202;25464839;25465555;25466007;25723927;25724642;25725094;26391087;26391816;26392268;26846842;26847485;26847937;27834600;27839397;28840212;28842381;28843879;28847178;29540017;29540746;29541198;29737671;37978000;38717650;38718129;53882312;53884760;53886012;53886378;64867563;64868014;81897928;81898739;89583489;89616164;89616422;94662107;102775867;107239604;107241455;107241909;121313022;121315272;121315768;123403687;123404000;123845177;123845458;126209445;126588240;126588497;126592992;152865312;154365305;154369436;40111019;4391795;12444208;17156106;40111225;40111494;47720346;58545144;58551244;60510722;60510895;89928261;89933068;129370556;3242281;3242539;3245081;3246035;3254628;4491046;5665394;5666941;5668495;5668982;7377052;7431989;7433443;7434332;7435615;16303473;16304454;18085524;19380284;19380549;22467888;22469199;22510928;22547745;22548871;23857118;23857375;23860395;23862073;24019258;24020656;24326361;24326620;24331122;24859529;24859796;25968254;25973395;25978475;29875098;30300821;30301300;30356580;30356923;30906924;30907404;32960626;35775110;47153279;50253592;50262411;54696596;54698202;54698495;62370789;62370846;76025035;83400006;83404767;130058786;130060708;130061810;130062057;130551087;130555814;130585816;130585999;130586289;6745311;6749421;6759026;7965452;7965558;7967380;8739609;8842562;8842746;9975664;10509451;13922598;15168328;15173111;15184261;15185706;19415432;19415631;19415892;27313342;27318073;27609304;28282022;28283297;52134780;52134960;52135516;58716389;58717449;70367295;71080082;71082753;71091077;73871451;83237318;87478286;87480327;87482843;121904235;15157132;18463319;18464461;20378149;20896241;21826405;21826642;21830104;22120444;22123463;23162754;23163239;23279443;23282462;27418853;27419111;27423594;44712816;44717576;50978837;50980458;57746842;68561675;76228645;76228857;76229119;78406538;78411344;84040656;88033443;88034948;88035211;93103552;114281144;114281607;8913525;3202355;3235974;3451527;3455313;3485527;3486882;3488133;3509884;4156881;7760805;8762250;8762467;8763766;8767065;8895685;8911821;8912770;8913741;8914007;8914435;14261043;14950927;22157200;22161497;22163055;22163539;22811932;22812146;22812193;22812619;22920998;22973638;23170559;23170811;23176589;23176914;23329694;24476393;24768408;24772909;33062439;33296645;33368612;33371300;33453764;33456452;36045615;49929317;49929528;50113448;50113949;50259689;50260157;50345828;50346094;50347762;50349171;50350022;50351911;50681999;50688215;53139737;62336704;62336967;67238636;67298379;67686528;74573209;74574748;74610014;76455365;90290526;90291010;94080955;96311388;113722014;113723180;113723378;113723638;6816154;6949602;4277887;4278551;4804453;4805083;5306551;5310418;5659060;5662927;5919383;5923247;6164081;6167943;6478185;6482050;6509165;6513033;6812292;6945735;8291665;8743707;13636334;13639705;14456123;18183485;18184276;18184406;41431638;41720992;42140726;44040162;44043347;44350884;44352536;44354169;49602840;49608463;53427948;55000042;55482866;56010167;56011597;56012116;56012262;68410878;87391338;87391533;96157928;96158109;105193979;105194279;112366531;112366748;112368052;112371351;116665763;118647162;118648476;124033632;4599427;9355014;9356946;18520144;27274237;27279005;37840560;39068674;39071421;39071723;39072792;39073728;43820345;43820797;55875069;55876229;55876428;55876688;60795194;74827033;74829497;75280525;75284035;75284165;75286345;100264981;103596063;3004198;3004512;3027231;3027619;3030657;3030843;3431313;3434448;3434836;3435291;3457635;3459085;8102225;20903145;20906096;20907351;25521337;30906330;31374797;31375752;31375965;31384617;31384828;31384972;31385544;31390038;31392846;36234652;38831435;38836231;56994831;56996969;56998269;61588977;81752273;81752753;91255498;96298208;98035578;17958990;32375738;54132908;6325389;13168037;13168507;14099087;14099298;14099565;15636385;15638185;15639019;19513647;19517849;19518321;20978883;20983665;22267996;22303312;22588933;22590255;22590731;24760424;27290031;31958769;31960101;32376199;37906741;40584943;40585129;40585422;41190386;53697523;53906977;53907449;54108604;54112381;54120585;54129909;54130748;54136232;57585536;57587188;57588834;81967306;87856739;87859846;87860325;92094853;92941237;4431725;4539578;6679560;6680970;8860513;9466625;9466890;9469430;9471218;9889604;9894357;10286381;32050972;32051461;35637994;35638764;44737143;44737380;44739784;44740238;54326923;84889426;87938159;3048980;3052120;3052508;3052963;3074370;3075822;5186349;12664761;12986758;33895717;33896614;33897593;34788510;38870090;38870341;38874668;40956630;40957087;57813823;14540	-;+;+;-;+;-;-;-;-;+;+;+;+;-;-;-;+;+;-;-;-;-;-;-;-;+;-;-;-;-;-;+;+;+;-;-;+;+;+;-;-;-;-;-;-;-;-;-;-;-;+;+;+;-;-;+;-;+;+;+;+;+;-;-;-;+;+;+;+;+;+;+;-;-;+;+;+;+;+;+;+;-;+;+;-;+;+;+;-;+;+;-;-;-;+;+;+;-;+;+;+;+;+;-;+;+;-;+;+;-;-;-;-;-;-;-;-;+;+;+;+;+;+;+;+;+;+;+;+;+;+;+;-;+;+;+;+;+;-;-;-;-;-;-;-;-;-;+;+;+;-;-;+;+;-;-;-;-;-;-;-;-;-;+;+;+;+;+;+;+;+;+;+;+;-;-;+;+;+;+;+;+;-;-;-;+;+;+;-;+;-;-;-;-;+;+;-;-;+;-;-;-;-;+;+;-;-;+;-;+;+;-;-;-;-;-;+;+;+;+;-;-;-;-;-;-;+;-;+;+;-;-;-;-;-;-;-;-;-;+;+;+;-;-;-;-;-;-;-;-;+;+;+;+;+;-;-;-;-;+;+;-;+;+;+;-;-;-;-;+;-;-;-;-;-;+;+;-;-;-;+;+;+;+;+;+;-;-;-;+;+;+;+;+;+;+;-;-;-;-;-;-;-;-;-;-;-;-;-;-;-;-;-;-;+;+;+;+;+;+;+;+;-;-;-;-;-;-;-;+;+;-;-;-;-;-;-;-;-;-;-;-;-;-;-;-;-;-;-;-;-;-;-;-;-;-;+;+;+;+;+;+;+;+;-;+;+;+;-;-;-;+;+;+;-;+;-;-;-;+;+;+;+;+;-;+;+;-;-;-;-;-;+;+;+;-;+;+;+;+;+;+;+;-;-;-;-;-;-;-;-;-;-;-;-;-;-;-;-;-;-;+;+;-;+;+;-;+;-;-;-;-;+;+;+;-;-;-;+;+;-;-;-;-;-;-;-;-;-;-;-;+;+;+;-;-;+;-;-;-;-;+;+;+;-;+;+;-;-;-;-;-;-;-;-;-;-;-;-;-;-;-;-;-;-;-;-;-;-;-;-;+;-;+;+;-;-;-;-;+;+;+;+;-;+;+;+;+;-;-;-;+;+;+;+;+;+;+;+;-;-;-;+;+;+;+;-;+;+;+;+;+;-;-;+;+;-;-;+;-;-;-;-;-;+;+;+;+;+;+;-;-;-;-;-;-;+;-;-;+;+;-;+;+;-;-;-;-;+;+;-;-;-;+;+;-;-;-;-;+;+;+;+;+;+;-;-;-;+;+;+;+;+;+;+;+;-;-;-;-;-;-;-;-;+;+;+;-;-;-;+;+;+;-;+;+;-;-;-;-;-;-;-;+;+;+;-;-;-;-;-;-;-;-;+;+;+;-;-;-;+;-;-;-;-;-;+;+;+;+;+;-;-;-;-;-;+;+;-;-;-;-;-;-;-;+;+;-;+;+;+;+;-;-;-;+;+;+;-;+;+;+;-;+;-;-;+;+;+;+;-;+;-;-;-;-;-;+;+;+;+;+;+;+;+;+;+;+;-;+;+;-;+;-;-;-;-;-;-;-;+;+;+;+;+;+;+;+;+;+;+;+;+;+;+;-;-;-;-;-;-;-;-;-;-;-;+;-;-;+;+;+;-;+;+;-;+;+;+;+;+;-;-;+;+;+;+;-;-;-;-;-;-;-;-;-;-;-;-;-;-;-;-;-;-;-;+;+;+;+;+;+;-;-;+;+;+;+;+;+;-;-;-;-;-;-;+;+;+;-;+;-;-;-;-;-;-;+;+;+;+;+;-;-;-;-;-;-;-;-;-;-;-;-;-;+;+;+;+;+;-;-;-;-;-;-;-;-;+;+;+;+;+;+;-;-;-;-;-;-;+;-;-;-;+;-;+;+;+;+;+;+;+;-;-;-;-;-;-;-;-;-;+;+;+;+;+;-;+;+;-;+;+;+;+;+;+;+;+;+;+;+;-;-;+;+;+;+;+;-;-;+;+;+;+;+;+;+;+;-;+;+;-;-;-;+;+;+;+;+;+;-;+;+;+;+;-;-;+;+;+;-;-;-;-;-;-;-;+;-;-;+;+;+;+;+;+;-;+;-;-;-;-;-;-;-;+;+;-;+;+;+;+;-;-;-;+;+;-;-	MMETn-int;MMETn-int_dup1;MMETn-int_dup2;MMETn-int_dup3;MMETn-int_dup4;MMETn-int_dup5;MMETn-int_dup6;MMETn-int_dup7;MMETn-int_dup8;MMETn-int_dup9;MMETn-int_dup10;MMETn-int_dup11;MMETn-int_dup12;MMETn-int_dup13;MMETn-int_dup14;MMETn-int_dup15;MMETn-int_dup16;MMETn-int_dup17;MMETn-int_dup18;MMETn-int_dup19;MMETn-int_dup20;MMETn-int_dup21;MMETn-int_dup22;MMETn-int_dup23;MMETn-int_dup24;MMETn-int_dup25;MMETn-int_dup26;MMETn-int_dup27;MMETn-int_dup28;MMETn-int_dup29;MMETn-int_dup30;MMETn-int_dup31;MMETn-int_dup32;MMETn-int_dup33;MMETn-int_dup34;MMETn-int_dup35;MMETn-int_dup36;MMETn-int_dup37;MMETn-int_dup38;MMETn-int_dup39;MMETn-int_dup40;MMETn-int_dup41;MMETn-int_dup42;MMETn-int_dup43;MMETn-int_dup44;MMETn-int_dup45;MMETn-int_dup46;MMETn-int_dup47;MMETn-int_dup48;MMETn-int_dup49;MMETn-int;MMETn-int_dup1;MMETn-int_dup2;MMETn-int_dup3;MMETn-int_dup4;MMETn-int_dup5;MMETn-int_dup6;MMETn-int_dup7;MMETn-int_dup8;MMETn-int_dup9;MMETn-int_dup10;MMETn-int_dup11;MMETn-int_dup12;MMETn-int_dup13;MMETn-int_dup14;MMETn-int_dup15;MMETn-int_dup16;MMETn-int_dup17;MMETn-int_dup18;MMETn-int_dup19;MMETn-int_dup20;MMETn-int_dup21;MMETn-int_dup22;MMETn-int_dup23;MMETn-int_dup24;MMETn-int_dup25;MMETn-int_dup26;MMETn-int_dup27;MMETn-int_dup28;MMETn-int_dup29;MMETn-int_dup30;MMETn-int_dup31;MMETn-int_dup32;MMETn-int_dup33;MMETn-int_dup34;MMETn-int;MMETn-int_dup1;MMETn-int_dup2;MMETn-int_dup3;MMETn-int_dup4;MMETn-int_dup5;MMETn-int_dup6;MMETn-int_dup7;MMETn-int_dup8;MMETn-int_dup9;MMETn-int_dup10;MMETn-int_dup11;MMETn-int_dup12;MMETn-int_dup13;MMETn-int_dup14;MMETn-int_dup15;MMETn-int_dup16;MMETn-int_dup17;MMETn-int_dup18;MMETn-int_dup19;MMETn-int_dup20;MMETn-int_dup21;MMETn-int_dup22;MMETn-int_dup23;MMETn-int_dup24;MMETn-int_dup25;MMETn-int_dup26;MMETn-int_dup27;MMETn-int_dup28;MMETn-int_dup29;MMETn-int_dup30;MMETn-int_dup31;MMETn-int_dup32;MMETn-int_dup33;MMETn-int_dup34;MMETn-int_dup35;MMETn-int_dup36;MMETn-int_dup37;MMETn-int_dup38;MMETn-int_dup39;MMETn-int_dup40;MMETn-int_dup41;MMETn-int_dup42;MMETn-int_dup43;MMETn-int_dup44;MMETn-int_dup45;MMETn-int_dup46;MMETn-int_dup47;MMETn-int_dup48;MMETn-int_dup49;MMETn-int_dup50;MMETn-int_dup51;MMETn-int_dup52;MMETn-int_dup53;MMETn-int_dup54;MMETn-int_dup55;MMETn-int_dup56;MMETn-int_dup57;MMETn-int_dup58;MMETn-int_dup59;MMETn-int;MMETn-int_dup1;MMETn-int_dup2;MMETn-int_dup3;MMETn-int_dup4;MMETn-int_dup5;MMETn-int_dup6;MMETn-int_dup7;MMETn-int_dup8;MMETn-int_dup9;MMETn-int_dup10;MMETn-int_dup11;MMETn-int_dup12;MMETn-int_dup13;MMETn-int_dup14;MMETn-int_dup15;MMETn-int_dup16;MMETn-int_dup17;MMETn-int_dup18;MMETn-int_dup19;MMETn-int_dup20;MMETn-int_dup21;MMETn-int_dup22;MMETn-int_dup23;MMETn-int_dup24;MMETn-int_dup25;MMETn-int_dup26;MMETn-int_dup27;MMETn-int_dup28;MMETn-int_dup29;MMETn-int_dup30;MMETn-int_dup31;MMETn-int_dup32;MMETn-int_dup33;MMETn-int_dup34;MMETn-int_dup35;MMETn-int_dup36;MMETn-int_dup37;MMETn-int_dup38;MMETn-int_dup39;MMETn-int_dup40;MMETn-int_dup41;MMETn-int_dup42;MMETn-int_dup43;MMETn-int_dup44;MMETn-int_dup45;MMETn-int;MMETn-int_dup1;MMETn-int_dup2;MMETn-int_dup3;MMETn-int_dup4;MMETn-int_dup5;MMETn-int_dup6;MMETn-int_dup7;MMETn-int_dup8;MMETn-int_dup9;MMETn-int_dup10;MMETn-int_dup11;MMETn-int_dup12;MMETn-int_dup13;MMETn-int_dup14;MMETn-int_dup15;MMETn-int_dup16;MMETn-int_dup17;MMETn-int_dup18;MMETn-int_dup19;MMETn-int_dup20;MMETn-int_dup21;MMETn-int_dup22;MMETn-int_dup23;MMETn-int_dup24;MMETn-int_dup25;MMETn-int_dup26;MMETn-int_dup27;MMETn-int_dup28;MMETn-int;MMETn-int_dup1;MMETn-int_dup2;MMETn-int_dup3;MMETn-int_dup4;MMETn-int_dup5;MMETn-int_dup6;MMETn-int_dup7;MMETn-int_dup8;MMETn-int_dup9;MMETn-int_dup10;MMETn-int_dup11;MMETn-int_dup12;MMETn-int_dup13;MMETn-int_dup14;MMETn-int_dup15;MMETn-int_dup16;MMETn-int_dup17;MMETn-int_dup18;MMETn-int_dup19;MMETn-int_dup20;MMETn-int_dup21;MMETn-int_dup22;MMETn-int_dup23;MMETn-int_dup24;MMETn-int_dup25;MMETn-int_dup26;MMETn-int_dup27;MMETn-int_dup28;MMETn-int_dup29;MMETn-int_dup30;MMETn-int_dup31;MMETn-int_dup32;MMETn-int_dup33;MMETn-int_dup34;MMETn-int_dup35;MMETn-int_dup36;MMETn-int_dup37;MMETn-int_dup38;MMETn-int_dup39;MMETn-int_dup40;MMETn-int_dup41;MMETn-int_dup42;MMETn-int_dup43;MMETn-int_dup44;MMETn-int_dup45;MMETn-int_dup46;MMETn-int_dup47;MMETn-int_dup48;MMETn-int_dup49;MMETn-int_dup50;MMETn-int_dup51;MMETn-int_dup52;MMETn-int_dup53;MMETn-int_dup54;MMETn-int_dup55;MMETn-int_dup56;MMETn-int;MMETn-int_dup1;MMETn-int_dup2;MMETn-int_dup3;MMETn-int_dup4;MMETn-int_dup5;MMETn-int_dup6;MMETn-int_dup7;MMETn-int_dup8;MMETn-int_dup9;MMETn-int_dup10;MMETn-int_dup11;MMETn-int_dup12;MMETn-int_dup13;MMETn-int_dup14;MMETn-int_dup15;MMETn-int_dup16;MMETn-int_dup17;MMETn-int_dup18;MMETn-int_dup19;MMETn-int_dup20;MMETn-int_dup21;MMETn-int_dup22;MMETn-int_dup23;MMETn-int_dup24;MMETn-int_dup25;MMETn-int_dup26;MMETn-int_dup27;MMETn-int_dup28;MMETn-int_dup29;MMETn-int_dup30;MMETn-int_dup31;MMETn-int_dup32;MMETn-int_dup33;MMETn-int_dup34;MMETn-int_dup35;MMETn-int_dup36;MMETn-int_dup37;MMETn-int_dup38;MMETn-int_dup39;MMETn-int_dup40;MMETn-int_dup41;MMETn-int_dup42;MMETn-int_dup43;MMETn-int_dup44;MMETn-int_dup45;MMETn-int_dup46;MMETn-int_dup47;MMETn-int_dup48;MMETn-int_dup49;MMETn-int_dup50;MMETn-int_dup51;MMETn-int_dup52;MMETn-int_dup53;MMETn-int_dup54;MMETn-int_dup55;MMETn-int_dup56;MMETn-int_dup57;MMETn-int_dup58;MMETn-int_dup59;MMETn-int_dup60;MMETn-int_dup61;MMETn-int_dup62;MMETn-int_dup63;MMETn-int_dup64;MMETn-int_dup65;MMETn-int_dup66;MMETn-int_dup67;MMETn-int_dup68;MMETn-int_dup69;MMETn-int_dup70;MMETn-int_dup71;MMETn-int_dup72;MMETn-int_dup73;MMETn-int_dup74;MMETn-int_dup75;MMETn-int_dup76;MMETn-int_dup77;MMETn-int_dup78;MMETn-int_dup79;MMETn-int_dup80;MMETn-int_dup81;MMETn-int_dup82;MMETn-int_dup83;MMETn-int_dup84;MMETn-int_dup85;MMETn-int_dup86;MMETn-int_dup87;MMETn-int_dup88;MMETn-int_dup89;MMETn-int_dup90;MMETn-int_dup91;MMETn-int_dup92;MMETn-int_dup93;MMETn-int_dup94;MMETn-int_dup95;MMETn-int_dup96;MMETn-int_dup97;MMETn-int_dup98;MMETn-int_dup99;MMETn-int_dup100;MMETn-int_dup101;MMETn-int_dup102;MMETn-int_dup103;MMETn-int_dup104;MMETn-int_dup105;MMETn-int_dup106;MMETn-int_dup107;MMETn-int_dup108;MMETn-int_dup109;MMETn-int_dup110;MMETn-int_dup111;MMETn-int;MMETn-int_dup1;MMETn-int_dup2;MMETn-int_dup3;MMETn-int_dup4;MMETn-int_dup5;MMETn-int_dup6;MMETn-int_dup7;MMETn-int_dup8;MMETn-int_dup9;MMETn-int_dup10;MMETn-int_dup11;MMETn-int_dup12;MMETn-int_dup13;MMETn-int_dup14;MMETn-int_dup15;MMETn-int_dup16;MMETn-int_dup17;MMETn-int_dup18;MMETn-int_dup19;MMETn-int_dup20;MMETn-int_dup21;MMETn-int_dup22;MMETn-int_dup23;MMETn-int_dup24;MMETn-int_dup25;MMETn-int_dup26;MMETn-int_dup27;MMETn-int_dup28;MMETn-int_dup29;MMETn-int_dup30;MMETn-int_dup31;MMETn-int;MMETn-int_dup1;MMETn-int_dup2;MMETn-int_dup3;MMETn-int_dup4;MMETn-int_dup5;MMETn-int_dup6;MMETn-int_dup7;MMETn-int_dup8;MMETn-int_dup9;MMETn-int_dup10;MMETn-int_dup11;MMETn-int_dup12;MMETn-int_dup13;MMETn-int_dup14;MMETn-int_dup15;MMETn-int_dup16;MMETn-int_dup17;MMETn-int_dup18;MMETn-int_dup19;MMETn-int_dup20;MMETn-int_dup21;MMETn-int_dup22;MMETn-int_dup23;MMETn-int_dup24;MMETn-int_dup25;MMETn-int_dup26;MMETn-int_dup27;MMETn-int_dup28;MMETn-int_dup29;MMETn-int_dup30;MMETn-int_dup31;MMETn-int_dup32;MMETn-int_dup33;MMETn-int_dup34;MMETn-int_dup35;MMETn-int_dup36;MMETn-int_dup37;MMETn-int_dup38;MMETn-int_dup39;MMETn-int_dup40;MMETn-int_dup41;MMETn-int_dup42;MMETn-int;MMETn-int_dup1;MMETn-int_dup2;MMETn-int_dup3;MMETn-int_dup4;MMETn-int_dup5;MMETn-int_dup6;MMETn-int_dup7;MMETn-int_dup8;MMETn-int_dup9;MMETn-int_dup10;MMETn-int_dup11;MMETn-int_dup12;MMETn-int_dup13;MMETn-int_dup14;MMETn-int_dup15;MMETn-int_dup16;MMETn-int_dup17;MMETn-int_dup18;MMETn-int_dup19;MMETn-int_dup20;MMETn-int_dup21;MMETn-int_dup22;MMETn-int_dup23;MMETn-int_dup24;MMETn-int_dup25;MMETn-int_dup26;MMETn-int_dup27;MMETn-int_dup28;MMETn-int_dup29;MMETn-int_dup30;MMETn-int_dup31;MMETn-int_dup32;MMETn-int_dup33;MMETn-int_dup34;MMETn-int_dup35;MMETn-int_dup36;MMETn-int_dup37;MMETn-int_dup38;MMETn-int_dup39;MMETn-int_dup40;MMETn-int_dup41;MMETn-int_dup42;MMETn-int_dup43;MMETn-int_dup44;MMETn-int_dup45;MMETn-int_dup46;MMETn-int_dup47;MMETn-int_dup48;MMETn-int_dup49;MMETn-int_dup50;MMETn-int_dup51;MMETn-int_dup52;MMETn-int_dup53;MMETn-int_dup54;MMETn-int_dup55;MMETn-int_dup56;MMETn-int_dup57;MMETn-int_dup58;MMETn-int_dup59;MMETn-int_dup60;MMETn-int;MMETn-int_dup1;MMETn-int_dup2;MMETn-int_dup3;MMETn-int_dup4;MMETn-int_dup5;MMETn-int_dup6;MMETn-int_dup7;MMETn-int_dup8;MMETn-int_dup9;MMETn-int_dup10;MMETn-int_dup11;MMETn-int_dup12;MMETn-int;MMETn-int_dup1;MMETn-int_dup2;MMETn-int_dup3;MMETn-int_dup4;MMETn-int_dup5;MMETn-int_dup6;MMETn-int_dup7;MMETn-int_dup8;MMETn-int_dup9;MMETn-int_dup10;MMETn-int_dup11;MMETn-int_dup12;MMETn-int_dup13;MMETn-int_dup14;MMETn-int_dup15;MMETn-int_dup16;MMETn-int_dup17;MMETn-int_dup18;MMETn-int_dup19;MMETn-int_dup20;MMETn-int_dup21;MMETn-int_dup22;MMETn-int_dup23;MMETn-int_dup24;MMETn-int_dup25;MMETn-int_dup26;MMETn-int_dup27;MMETn-int_dup28;MMETn-int_dup29;MMETn-int_dup30;MMETn-int_dup31;MMETn-int_dup32;MMETn-int_dup33;MMETn-int_dup34;MMETn-int_dup35;MMETn-int_dup36;MMETn-int_dup37;MMETn-int_dup38;MMETn-int_dup39;MMETn-int_dup40;MMETn-int_dup41;MMETn-int_dup42;MMETn-int_dup43;MMETn-int_dup44;MMETn-int_dup45;MMETn-int_dup46;MMETn-int_dup47;MMETn-int_dup48;MMETn-int_dup49;MMETn-int_dup50;MMETn-int_dup51;MMETn-int_dup52;MMETn-int_dup53;MMETn-int_dup54;MMETn-int_dup55;MMETn-int_dup56;MMETn-int_dup57;MMETn-int_dup58;MMETn-int_dup59;MMETn-int_dup60;MMETn-int_dup61;MMETn-int_dup62;MMETn-int_dup63;MMETn-int_dup64;MMETn-int_dup65;MMETn-int_dup66;MMETn-int_dup67;MMETn-int_dup68;MMETn-int;MMETn-int_dup1;MMETn-int_dup2;MMETn-int_dup3;MMETn-int_dup4;MMETn-int_dup5;MMETn-int_dup6;MMETn-int_dup7;MMETn-int_dup8;MMETn-int_dup9;MMETn-int_dup10;MMETn-int_dup11;MMETn-int_dup12;MMETn-int_dup13;MMETn-int_dup14;MMETn-int_dup15;MMETn-int_dup16;MMETn-int_dup17;MMETn-int_dup18;MMETn-int_dup19;MMETn-int_dup20;MMETn-int_dup21;MMETn-int_dup22;MMETn-int_dup23;MMETn-int_dup24;MMETn-int_dup25;MMETn-int_dup26;MMETn-int_dup27;MMETn-int_dup28;MMETn-int_dup29;MMETn-int_dup30;MMETn-int_dup31;MMETn-int_dup32;MMETn-int_dup33;MMETn-int_dup34;MMETn-int_dup35;MMETn-int_dup36;MMETn-int_dup37;MMETn-int_dup38;MMETn-int;MMETn-int_dup1;MMETn-int_dup2;MMETn-int_dup3;MMETn-int_dup4;MMETn-int_dup5;MMETn-int_dup6;MMETn-int_dup7;MMETn-int_dup8;MMETn-int_dup9;MMETn-int_dup10;MMETn-int_dup11;MMETn-int_dup12;MMETn-int_dup13;MMETn-int_dup14;MMETn-int_dup15;MMETn-int_dup16;MMETn-int_dup17;MMETn-int_dup18;MMETn-int_dup19;MMETn-int_dup20;MMETn-int_dup21;MMETn-int_dup22;MMETn-int_dup23;MMETn-int_dup24;MMETn-int_dup25;MMETn-int_dup26;MMETn-int_dup27;MMETn-int_dup28;MMETn-int_dup29;MMETn-int_dup30;MMETn-int_dup31;MMETn-int_dup32;MMETn-int_dup33;MMETn-int_dup34;MMETn-int;MMETn-int_dup1;MMETn-int_dup2;MMETn-int_dup3;MMETn-int_dup4;MMETn-int_dup5;MMETn-int_dup6;MMETn-int_dup7;MMETn-int_dup8;MMETn-int_dup9;MMETn-int_dup10;MMETn-int_dup11;MMETn-int_dup12;MMETn-int_dup13;MMETn-int_dup14;MMETn-int_dup15;MMETn-int_dup16;MMETn-int_dup17;MMETn-int_dup18;MMETn-int_dup19;MMETn-int_dup20;MMETn-int_dup21;MMETn-int_dup22;MMETn-int_dup23;MMETn-int_dup24;MMETn-int_dup25;MMETn-int_dup26;MMETn-int_dup27;MMETn-int_dup28;MMETn-int_dup29;MMETn-int_dup30;MMETn-int_dup31;MMETn-int_dup32;MMETn-int_dup33;MMETn-int_dup34;MMETn-int_dup35;MMETn-int_dup36;MMETn-int_dup37;MMETn-int_dup38;MMETn-int_dup39;MMETn-int_dup40;MMETn-int_dup41;MMETn-int_dup42;MMETn-int_dup43;MMETn-int_dup44;MMETn-int_dup45;MMETn-int_dup46;MMETn-int_dup47;MMETn-int_dup48;MMETn-int_dup49;MMETn-int_dup50;MMETn-int_dup51;MMETn-int_dup52;MMETn-int_dup53;MMETn-int_dup54;MMETn-int_dup55;MMETn-int_dup56;MMETn-int_dup57;MMETn-int_dup58;MMETn-int_dup59;MMETn-int_dup60;MMETn-int_dup61;MMETn-int_dup62;MMETn-int_dup63;MMETn-int_dup64;MMETn-int_dup65;MMETn-int_dup66;MMETn-int_dup67;MMETn-int_dup68;MMETn-int_dup69;MMETn-int_dup70;MMETn-int_dup71;MMETn-int_dup72;MMETn-int_dup73;MMETn-int_dup74;MMETn-int_dup75;MMETn-int_dup76;MMETn-int_dup77;MMETn-int_dup78;MMETn-int_dup79;MMETn-int;MMETn-int_dup1;MMETn-int_dup2;MMETn-int_dup3;MMETn-int_dup4;MMETn-int_dup5;MMETn-int_dup6;MMETn-int_dup7;MMETn-int_dup8;MMETn-int_dup9;MMETn-int_dup10;MMETn-int_dup11;MMETn-int_dup12;MMETn-int_dup13;MMETn-int_dup14;MMETn-int_dup15;MMETn-int_dup16;MMETn-int_dup17;MMETn-int_dup18;MMETn-int_dup19;MMETn-int_dup20;MMETn-int_dup21;MMETn-int_dup22;MMETn-int_dup23;MMETn-int_dup24;MMETn-int_dup25;MMETn-int_dup26;MMETn-int_dup27;MMETn-int_dup28;MMETn-int_dup29;MMETn-int_dup30;MMETn-int_dup31;MMETn-int_dup32;MMETn-int_dup33;MMETn-int_dup34;MMETn-int_dup35;MMETn-int_dup36;MMETn-int_dup37;MMETn-int_dup38;MMETn-int_dup39;MMETn-int_dup40;MMETn-int_dup41;MMETn-int_dup42;MMETn-int_dup43;MMETn-int_dup44;MMETn-int_dup45;MMETn-int_dup46;MMETn-int_dup47;MMETn-int_dup48;MMETn-int_dup49;MMETn-int_dup50;MMETn-int_dup51;MMETn-int_dup52;MMETn-int_dup53;MMETn-int_dup54;MMETn-int_dup55;MMETn-int_dup56;MMETn-int_dup57;MMETn-int_dup58;MMETn-int_dup59;MMETn-int;MMETn-int_dup1;MMETn-int_dup2;MMETn-int_dup3;MMETn-int_dup4;MMETn-int_dup5;MMETn-int_dup6;MMETn-int_dup7;MMETn-int_dup8;MMETn-int_dup9;MMETn-int_dup10;MMETn-int_dup11;MMETn-int_dup12;MMETn-int_dup13;MMETn-int_dup14;MMETn-int_dup15;MMETn-int_dup16;MMETn-int_dup17;MMETn-int_dup18;MMETn-int_dup19;MMETn-int_dup20;MMETn-int_dup21;MMETn-int_dup22;MMETn-int_dup23;MMETn-int_dup24;MMETn-int_dup25;MMETn-int_dup26;MMETn-int;MMETn-int_dup1;MMETn-int_dup2;MMETn-int_dup3;MMETn-int_dup4;MMETn-int_dup5;MMETn-int_dup6;MMETn-int_dup7;MMETn-int_dup8;MMETn-int_dup9;MMETn-int_dup10;MMETn-int_dup11;MMETn-int_dup12;MMETn-int_dup13;MMETn-int_dup14;MMETn-int_dup15;MMETn-int_dup16;MMETn-int_dup17;MMETn-int_dup18;MMETn-int_dup19;MMETn-int_dup20;MMETn-int_dup21;MMETn-int_dup22;MMETn-int_dup23;MMETn-int_dup24;MMETn-int_dup25;MMETn-int_dup26;MMETn-int_dup27;MMETn-int_dup28;MMETn-int_dup29;MMETn-int_dup30;MMETn-int_dup31;MMETn-int_dup32;MMETn-int_dup33;MMETn-int_dup34;MMETn-int_dup35;MMETn-int_dup36;MMETn-int_dup37;MMETn-int_dup38;MMETn-int;MMETn-int_dup1;MMETn-int_dup2;MMETn-int_dup3;MMETn-int_dup4;MMETn-int_dup5;MMETn-int_dup6;MMETn-int_dup7;MMETn-int_dup8;MMETn-int_dup9;MMETn-int_dup10;MMETn-int_dup11;MMETn-int_dup12;MMETn-int_dup13;MMETn-int_dup14;MMETn-int_dup15;MMETn-int_dup16;MMETn-int_dup17;MMETn-int_dup18;MMETn-int_dup19;MMETn-int_dup20;MMETn-int_dup21;MMETn-int_dup22;MMETn-int_dup23;MMETn-int_dup24;MMETn-int_dup25;MMETn-int_dup26;MMETn-int_dup27;MMETn-int_dup28;MMETn-int_dup29;MMETn-int_dup30;MMETn-int_dup31;MMETn-int_dup32;MMETn-int_dup33;MMETn-int_dup34;MMETn-int_dup35;MMETn-int_dup36;MMETn-int_dup37;MMETn-int_dup38;MMETn-int_dup39;MMETn-int_dup40;MMETn-int_dup41;MMETn-int_dup42;MMETn-int_dup43;MMETn-int_dup44;MMETn-int_dup45;MMETn-int_dup46;MMETn-int_dup47;MMETn-int_dup48;MMETn-int_dup49;MMETn-int;MMETn-int_dup1;MMETn-int_dup2;MMETn-int_dup3;MMETn-int_dup4;MMETn-int_dup5;MMETn-int_dup6;MMETn-int_dup7;MMETn-int_dup8;MMETn-int_dup9;MMETn-int_dup10;MMETn-int_dup11;MMETn-int_dup12;MMETn-int_dup13;MMETn-int_dup14;MMETn-int_dup15;MMETn-int_dup16;MMETn-int_dup17;MMETn-int_dup18;MMETn-int_dup19;MMETn-int_dup20;MMETn-int_dup21;MMETn-int_dup22;MMETn-int;MMETn-int_dup1;MMETn-int_dup2;MMETn-int_dup3;MMETn-int_dup4;MMETn-int_dup5;MMETn-int_dup6;MMETn-int_dup7;MMETn-int_dup8;MMETn-int_dup9;MMETn-int_dup10;MMETn-int_dup11;MMETn-int_dup12;MMETn-int_dup13;MMETn-int_dup14;MMETn-int_dup15;MMETn-int_dup16;MMETn-int_dup17;MMETn-int_dup18;MMETn-int	3799523;3151010;3155772;3799048;5677077;6009348;6009833;6010179;6010310;7476911;7481689;7615891;7620662;10817190;10817670;11621292;15862695;15867468;16937588;17222736;17223211;17668832;17670242;44822736;48655469;50007134;55538295;60787132;88113338;88115042;89098714;91130873;91135367;91135632;100854647;100855121;111691562;111696318;134400397;150187500;150190998;153078242;153078715;156522968;165171909;165172177;171857955;171860475;191143081;191148608;4944993;4949746;8191495;14346179;14350124;15200632;20497803;22191891;36777228;36777544;36781485;36782329;66923471;66923688;86366473;87716978;87719088;87721978;88508565;88513325;104087884;104090884;110462348;110462826;120796623;120801384;122547147;125104696;125105352;144156052;150107733;156569014;157585888;157590655;174945433;3327000;3331504;3331762;7143043;7563362;7568142;7791008;7791493;8383839;16054246;18581228;18581320;20045044;35413891;35417194;35418493;35418703;46219746;53114197;57682531;57687291;61831786;91278567;91283226;92240307;92275099;93755778;93756033;93756247;93859843;93863499;93864029;94022414;94022657;94129258;94131524;94132172;94133227;94671366;94671898;94673876;95396355;95400877;95401138;97084902;97086149;106357060;112952318;121745182;121746638;126030445;126034936;126035194;128566582;135769872;135770135;142677356;142677854;142680160;142682319;4237283;4237761;10429201;10433704;10433960;13676058;27410372;35581975;35585013;40595076;40595344;40595543;40603866;40604091;41871226;42220467;45381422;45383791;48513961;48516671;48518446;67502862;77575044;77579828;96325557;96326790;96327693;96328666;96330668;96381331;96385230;121923916;121930563;121935049;122316898;122323545;122328031;122399835;122400315;124355009;137381805;137386315;137386581;144853238;147544879;151147218;3252421;5774570;5775623;5778199;5779498;15904357;15904649;23359236;29040516;29041919;29042129;29043805;36781359;36782993;59848902;59849387;64020455;64911915;87037132;87041901;88163234;88164400;89205727;90925245;90925718;94022894;95688728;129644586;129649354;97648555;3159405;3268400;7023997;7026153;19320320;25093278;25617834;66581223;66586006;67653337;67653605;67653704;67669175;67670009;67936719;67937205;69148031;69151894;69293551;69296644;69297751;88567735;88567944;88568951;97648093;97648357;99855110;108082966;108083174;115824607;115829383;123410428;123525773;123642926;124288905;124289298;124797351;124797831;127514350;127520561;128653611;128874603;128879024;128879462;128936589;128936857;128937065;128937263;129059956;131963788;134009797;134010006;134167300;134167779;146786695;146791462;13758204;31979772;3803340;4057912;4060711;5982791;10873491;10877329;10879256;10962911;10963384;10971692;11136108;11143873;11145370;11147305;11276513;11280354;11282282;11354925;11355398;11363706;11419925;11420422;11421967;11536320;11536817;11538363;14738768;14739257;14742323;15100401;15100889;17282532;17283003;17391715;17392186;18697908;18703937;18704188;20351311;21029693;22346960;25570004;25574783;26592945;26593424;26706272;26706760;26706917;26707236;26708210;29588323;29593099;29643534;29643801;29644011;29646282;29746716;29748039;29749485;31491012;31494130;31524123;31524719;31979176;32711516;32712112;32712500;32938411;32939007;32939395;42089793;42091099;42093247;42797548;42798056;42801131;42801329;43009446;43011133;43011294;43014640;53293785;53298507;53885187;53889952;59382230;60016284;63600932;63601255;85683781;85687431;85688021;90413580;90418106;90418353;103001091;103479758;104712594;104713973;104721719;105940152;105944914;106201531;106206292;106588190;106762740;132908040;133535811;136241846;138455093;5219077;5219409;5443310;19077505;19077834;19078945;19432608;40567019;40571526;40571784;56806430;56810929;58750914;61742075;66631958;66632230;69680966;69681613;69685208;81187323;81188690;81198378;81205120;81205345;85159433;85162930;85164036;85166266;126087800;128746774;129097803;129098282;4079534;4916904;5660498;6054867;6057636;6080004;7494795;7799285;7799553;7799752;7800759;11823225;18183652;18192087;19055752;19056242;19057746;19206558;19211321;19602738;19603179;19605027;31475006;31476403;35812661;35813149;35814893;35816492;35817128;36088381;38409804;38417901;38419439;50627090;50629575;53756696;72266154;72267704;75731111;80049639;84884308;84890192;84890457;16340126;21619185;21625513;24666405;24667109;24667748;25464210;25464914;25465553;25723298;25724002;25724640;26390469;26391176;26391814;26846141;26846844;26847483;27834513;27836113;28840095;28842294;28842557;28843894;29539399;29540106;29540744;29734713;37977412;38713277;38718035;53881952;53884692;53884880;53886132;64866731;64867599;81896748;81897952;89582289;89616096;89616362;94662052;102775770;107239515;107241014;107241452;121310451;121313431;121315662;123397592;123403920;123839049;123845378;126209335;126588146;126588439;126588622;152861908;154363250;154367043;40106601;4387418;12439837;17151735;40111146;40111407;47714370;58545094;58545267;60504746;60510845;89928174;89928649;129366009;3242187;3242455;3242666;3245081;3253791;4490960;5662816;5665587;5666943;5668880;7372540;7431883;7432118;7433439;7434523;16303389;16303858;18085430;19380197;19380465;22464424;22467884;22507720;22544521;22548781;23857022;23857292;23857499;23860591;24016047;24020561;24326267;24326536;24326747;24854834;24859702;25968166;25973287;25973523;29871824;30296450;30301206;30353101;30356595;30901089;30907317;32960534;35770999;47152699;50253115;50260194;54692773;54698146;54698401;62367564;62370790;76024411;83399909;83400385;130058691;130060443;130060841;130061796;130551001;130551444;130581450;130585941;130586195;6745225;6745703;6758392;7962039;7965485;7966733;8735174;8838189;8842687;9972705;10505107;13922511;15168241;15168721;15183383;15184329;19409453;19415555;19415807;27313250;27313599;27609217;28280844;28282023;52134385;52134919;52134993;58713161;58717422;70366384;71079996;71080466;71088962;73867066;83234350;87478179;87478653;87480373;121903917;15156439;18459911;18463379;20373828;20896174;21825794;21826412;21826706;22120352;22121501;23158386;23163145;23279351;23280500;27418759;27419027;27419238;44712722;44713201;50975871;50980372;57744781;68558717;76222662;76228768;76229033;78406451;78406794;84039450;88030225;88034847;88035113;93103466;114278586;114281521;8912799;3198039;3231651;3449984;3451529;3485111;3486083;3486883;3509799;4156783;7760413;8762162;8762422;8762621;8763781;8895598;8909055;8911845;8913649;8913914;8914349;14260956;14950830;22157130;22157548;22161499;22163426;22811795;22811936;22812151;22812191;22919434;22972074;23170478;23170760;23170934;23176561;23325339;24471936;24764328;24772822;33062353;33293471;33368107;33368638;33453259;33453789;36045562;49924939;49929444;50107614;50113828;50253825;50260038;50345732;50345993;50346218;50347764;50349193;50350301;50681882;50682348;53139650;62336600;62336911;67234225;67297071;67684515;74572169;74573619;74609369;76450928;90286169;90290924;94080868;96308193;113718730;113722029;113723303;113723550;6812294;6945737;4274026;4277889;4800590;4804455;5306058;5306553;5658567;5659062;5918755;5919385;6163429;6164083;6477557;6478187;6508503;6509167;6811630;6945083;8288920;8743621;13635546;13636378;14452904;18179694;18183679;18184372;41430722;41720076;42139810;44040065;44041692;44350432;44350870;44354069;49602487;49602812;53425601;55000001;55482779;56009715;56011495;56011599;56012113;68410438;87386947;87391481;96157556;96157922;105193893;105194235;112366444;112366703;112366902;112368067;116665671;118643694;118647158;124030106;4599327;9354955;9355015;18520058;27274151;27274625;37836041;39068479;39068867;39071568;39071785;39072787;43816554;43820343;55871786;55875084;55876383;55876593;60794933;74825866;74827015;75280437;75281422;75284117;75284983;100263915;103595974;3002815;3004217;3026774;3027229;3027617;3030757;3431227;3431430;3434446;3434834;3457393;3457704;8102140;20903073;20903257;20906098;25518376;30906243;31374341;31374795;31375838;31380240;31384744;31384920;31385406;31388735;31390034;36231420;38831348;38831832;56994735;56995220;56996970;61588896;81747881;81752666;91255412;96297260;98031556;17955779;32370064;54130845;6325281;13163650;13168420;14094715;14099214;14099472;15634161;15636769;15638221;19513432;19513689;19518241;20978796;20979268;22267887;22300869;22585468;22588929;22590632;24759982;27289428;31955292;31958765;32376113;37906275;40580574;40585070;40585335;41187194;53696151;53902631;53907356;54108510;54108989;54119593;54128431;54130681;54136140;57585081;57585534;57588747;81967220;87855255;87856932;87860238;92093448;92941156;4428513;4539492;6676362;6680874;8860428;9466538;9466807;9467015;9469430;9889492;9889976;10285567;32049937;32050961;35635355;35638140;44735600;44737229;44737380;44740145;54326829;84889334;87933772;3048894;3049095;3052118;3052506;3074125;3074439;5184936;12664611;12986665;33891853;33895719;33896924;34784210;38870002;38870257;38870468;40955934;40957021;57813672;13493	3803912;3155394;3155859;3799145;5681433;6009442;6010192;6010312;6013102;7481296;7481776;7620270;7620705;10817277;10822061;11624251;15867070;15867555;16941975;17222851;17227603;17668926;17673401;44826013;48656676;50008389;55540229;60791491;88113391;88119219;89101672;91135239;91135450;91135719;100854744;100859511;111696062;111696405;134404792;150187567;150193319;153078329;153083057;156523075;165172003;165173862;171858741;171864078;191146720;191149452;4949371;4949846;8191585;14350080;14350612;15200719;20500000;22195146;36777515;36777785;36782310;36783067;66923592;66925274;86366553;87719058;87721388;87722076;88512940;88513419;104090505;104090983;110462441;110467209;120800992;120801478;122549833;125104997;125105392;144156138;150108225;156569087;157590263;157590741;174948282;3331377;3331588;3331856;7144213;7567753;7568236;7791095;7795873;8383928;16058634;18581292;18581339;20048244;35417179;35418339;35418538;35418798;46220339;53118577;57686908;57687384;61831841;91282849;91283313;92240392;92275184;93755864;93756134;93760639;93860010;93863735;93864974;94022506;94022741;94131444;94132144;94133231;94134557;94671750;94673749;94674196;95400745;95400956;95401225;97085954;97086463;106361520;112952374;121746155;121746892;126034809;126034995;126035288;128566676;135769959;135774837;142677467;142680080;142682284;142682622;4237376;4242129;10433579;10433762;10434053;13676106;27410465;35584629;35585116;40595168;40595420;40596337;40604093;40608200;41871313;42220554;45381519;45387253;48516478;48517379;48518537;67505497;77579435;77579915;96326764;96327584;96328653;96330245;96330753;96381436;96388621;121924200;121934673;121935147;122317182;122327655;122328129;122399929;122404694;124358294;137386188;137386399;137386668;144854894;147549232;151147305;3256804;5775623;5777887;5779132;5779592;15904450;15904707;23359322;29041190;29042105;29043543;29044807;36782907;36783056;59848989;59849431;64020541;64911975;87041515;87041987;88164385;88167684;89208687;90925339;90930119;94022985;95688819;129648962;129649440;97654535;3163771;3268480;7024083;7026960;19320406;25096465;25617918;66582351;66587266;67653431;67653710;67655888;67670008;67671224;67936816;67941589;69151844;69152343;69295628;69297000;69299842;88567819;88568953;88573133;97648181;97648432;99855197;108083047;108087566;115828990;115829470;123414977;123530200;123646081;124288993;124293683;124797438;124802214;127520169;127520648;128653709;128878616;128879111;128882239;128936683;128936940;128937264;128941311;129064325;131966205;134009881;134014401;134167387;134167904;146791070;146791549;13762639;31981741;3804423;4060742;4061751;5982891;10877328;10878869;10879362;10962998;10965489;10973984;11138463;11145368;11146917;11147373;11280363;11281897;11282353;11355012;11357503;11365997;11420036;11421965;11425822;11536431;11538361;11542204;14738866;14742182;14743805;15100498;15105283;17282619;17287400;17391809;17396569;18703836;18703987;18704274;20351404;21029786;22347053;25574385;25574869;26593039;26597800;26706370;26706922;26707213;26708184;26711004;29592737;29593197;29643627;29643884;29646282;29648420;29748043;29749326;29751681;31493941;31494566;31524544;31526690;31979597;32711937;32712390;32714081;32938832;32939285;32940976;42091084;42093264;42094065;42797658;42800983;42801142;42802829;43010946;43011144;43014238;43014747;53298155;53298587;53889567;53890046;59384704;60016327;63601006;63601348;85685913;85687934;85690206;90417967;90418178;90418447;103004293;103479845;104713880;104714914;104724190;105944528;105945000;106205906;106206378;106588293;106762816;132910228;133535897;136245130;138455214;5219164;5223906;5443617;19077808;19078877;19079175;19432709;40571399;40571610;40571878;56810804;56810987;58751526;61742167;66632056;66632322;69681617;69685023;69685295;81187413;81189612;81200532;81205305;81205651;85159538;85163844;85166242;85166575;126089011;128746860;129097897;129102656;4083661;4921276;5663718;6057443;6059434;6080086;7499160;7799377;7799629;7800761;7804868;11823312;18185678;18194462;19055851;19057744;19061650;19210923;19211411;19602825;19604194;19608395;31475101;31477307;35812757;35814440;35816379;35817130;35817583;36088467;38413087;38419029;38419523;50629381;50631688;53756783;72267172;72268691;75735312;80052845;84890079;84890251;84890530;16344498;21625280;21625593;24667023;24667750;24668202;25464839;25465555;25466007;25723927;25724642;25725094;26391087;26391816;26392268;26846842;26847485;26847937;27834600;27839397;28840212;28842381;28843879;28847178;29540017;29540746;29541198;29737671;37978000;38717650;38718129;53882312;53884760;53886012;53886378;64867563;64868014;81897928;81898739;89583489;89616164;89616422;94662107;102775867;107239604;107241455;107241909;121313022;121315272;121315768;123403687;123404000;123845177;123845458;126209445;126588240;126588497;126592992;152865312;154365305;154369436;40111019;4391795;12444208;17156106;40111225;40111494;47720346;58545144;58551244;60510722;60510895;89928261;89933068;129370556;3242281;3242539;3245081;3246035;3254628;4491046;5665394;5666941;5668495;5668982;7377052;7431989;7433443;7434332;7435615;16303473;16304454;18085524;19380284;19380549;22467888;22469199;22510928;22547745;22548871;23857118;23857375;23860395;23862073;24019258;24020656;24326361;24326620;24331122;24859529;24859796;25968254;25973395;25978475;29875098;30300821;30301300;30356580;30356923;30906924;30907404;32960626;35775110;47153279;50253592;50262411;54696596;54698202;54698495;62370789;62370846;76025035;83400006;83404767;130058786;130060708;130061810;130062057;130551087;130555814;130585816;130585999;130586289;6745311;6749421;6759026;7965452;7965558;7967380;8739609;8842562;8842746;9975664;10509451;13922598;15168328;15173111;15184261;15185706;19415432;19415631;19415892;27313342;27318073;27609304;28282022;28283297;52134780;52134960;52135516;58716389;58717449;70367295;71080082;71082753;71091077;73871451;83237318;87478286;87480327;87482843;121904235;15157132;18463319;18464461;20378149;20896241;21826405;21826642;21830104;22120444;22123463;23162754;23163239;23279443;23282462;27418853;27419111;27423594;44712816;44717576;50978837;50980458;57746842;68561675;76228645;76228857;76229119;78406538;78411344;84040656;88033443;88034948;88035211;93103552;114281144;114281607;8913525;3202355;3235974;3451527;3455313;3485527;3486882;3488133;3509884;4156881;7760805;8762250;8762467;8763766;8767065;8895685;8911821;8912770;8913741;8914007;8914435;14261043;14950927;22157200;22161497;22163055;22163539;22811932;22812146;22812193;22812619;22920998;22973638;23170559;23170811;23176589;23176914;23329694;24476393;24768408;24772909;33062439;33296645;33368612;33371300;33453764;33456452;36045615;49929317;49929528;50113448;50113949;50259689;50260157;50345828;50346094;50347762;50349171;50350022;50351911;50681999;50688215;53139737;62336704;62336967;67238636;67298379;67686528;74573209;74574748;74610014;76455365;90290526;90291010;94080955;96311388;113722014;113723180;113723378;113723638;6816154;6949602;4277887;4278551;4804453;4805083;5306551;5310418;5659060;5662927;5919383;5923247;6164081;6167943;6478185;6482050;6509165;6513033;6812292;6945735;8291665;8743707;13636334;13639705;14456123;18183485;18184276;18184406;41431638;41720992;42140726;44040162;44043347;44350884;44352536;44354169;49602840;49608463;53427948;55000042;55482866;56010167;56011597;56012116;56012262;68410878;87391338;87391533;96157928;96158109;105193979;105194279;112366531;112366748;112368052;112371351;116665763;118647162;118648476;124033632;4599427;9355014;9356946;18520144;27274237;27279005;37840560;39068674;39071421;39071723;39072792;39073728;43820345;43820797;55875069;55876229;55876428;55876688;60795194;74827033;74829497;75280525;75284035;75284165;75286345;100264981;103596063;3004198;3004512;3027231;3027619;3030657;3030843;3431313;3434448;3434836;3435291;3457635;3459085;8102225;20903145;20906096;20907351;25521337;30906330;31374797;31375752;31375965;31384617;31384828;31384972;31385544;31390038;31392846;36234652;38831435;38836231;56994831;56996969;56998269;61588977;81752273;81752753;91255498;96298208;98035578;17958990;32375738;54132908;6325389;13168037;13168507;14099087;14099298;14099565;15636385;15638185;15639019;19513647;19517849;19518321;20978883;20983665;22267996;22303312;22588933;22590255;22590731;24760424;27290031;31958769;31960101;32376199;37906741;40584943;40585129;40585422;41190386;53697523;53906977;53907449;54108604;54112381;54120585;54129909;54130748;54136232;57585536;57587188;57588834;81967306;87856739;87859846;87860325;92094853;92941237;4431725;4539578;6679560;6680970;8860513;9466625;9466890;9469430;9471218;9889604;9894357;10286381;32050972;32051461;35637994;35638764;44737143;44737380;44739784;44740238;54326923;84889426;87938159;3048980;3052120;3052508;3052963;3074370;3075822;5186349;12664761;12986758;33895717;33896614;33897593;34788510;38870090;38870341;38874668;40956630;40957087;57813823;14540	25.9733	38.7296	55.9394	42.0736	0.809424	0.292036
MMSAT4	MMSAT4	Feature_from_UCSC_rmsk_table	repeat	1;1;1;1;1;1;1;1;1;1;1;1;1;1;1;1;1;1;1;1;1;1;1;1;1;1;1;1;1;1;1;1;1;1;1;1;1;1;1;1;1;1;1;1;1;1;1;2;2;2;2;2;2;2;2;2;2;2;2;2;2;2;2;2;2;2;2;2;2;2;2;2;2;2;2;2;2;2;2;2;2;2;2;2;2;2;2;2;2;2;2;2;2;2;2;2;2;2;2;2;2;2;2;2;2;2;2;2;2;2;2;2;2;2;2;2;2;2;2;2;2;2;2;2;2;2;2;2;2;2;2;2;2;2;2;2;2;2;2;2;2;2;2;2;2;2;2;2;2;2;2;2;2;2;2;2;2;2;2;2;2;2;2;2;2;2;2;2;2;2;2;2;2;2;2;2;2;2;2;2;2;2;2;2;2;2;2;2;2;2;2;2;2;2;2;2;2;2;2;2;2;2;2;2;2;2;2;2;2;2;2;2;2;2;2;2;2;2;2;2;2;2;2;2;2;2;2;2;2;2;2;2;3;3;3;3;3;3;3;3;4;4;4;4;4;4;4;4;4;4;4;4;4;4;4;4;4;4;4;4;4;4;4;4;4;4;4;4;4;4;4;4;4;4;4;4;4;4;4;4;5;5;5;5;5;5;5;5;5;5;5;5;5;5;5;5;5;5;5;5;5;5;5;5;5;5;5;5;5;5;5;5;5;5;5;5;5;5;5;5;5;5;5;5;5;5;5;5;5;5;5;5;5;5;5;5;5;5;5;5;5;5;5;5;5;5;5;5;5;5;5;5;5;5;5;5;5;5;5;5;5;5;5;5;5;6;6;6;6;6;6;6;6;6;6;6;6;6;6;6;6;6;6;6;6;6;6;6;6;6;6;6;6;6;6;6;6;6;6;6;6;6;6;6;6;6;6;6;6;6;6;7;7;7;7;7;7;7;7;7;7;7;7;7;7;7;7;7;7;7;7;7;7;7;7;7;7;7;7;7;7;7;7;7;7;7;7;7;7;7;7;7;7;7;7;7;7;7;7;7;7;7;7;7;7;7;7;7;7;7;7;7;7;7;7;7;7;7;7;7;7;7;7;7;7;7;7;7;7;7;7;7;7;7;7;7;7;7;7;7;7;7;7;7;7;7;7;7;7;7;7;7;7;7;7;7;7;7;7;7;7;7;7;7;7;7;7;7;7;7;7;7;7;7;7;7;7;7;7;7;7;7;7;7;7;7;7;7;7;7;7;7;7;7;7;7;7;7;7;7;7;7;7;7;7;7;7;7;7;7;7;7;7;7;7;7;7;7;7;7;7;7;7;7;7;7;7;7;7;7;7;7;7;7;7;7;7;7;7;7;7;7;7;7;7;7;7;7;7;7;7;7;7;7;7;7;7;7;7;7;7;7;7;7;7;7;7;7;7;7;7;7;7;7;7;7;7;7;7;7;7;7;7;7;7;7;7;7;7;7;7;7;7;7;7;7;7;7;7;7;7;7;7;7;7;7;7;7;7;7;7;7;7;8;8;8;8;8;8;8;8;8;8;8;8;8;8;8;8;8;8;8;8;8;8;8;8;8;8;8;8;8;8;8;8;8;8;8;8;8;8;8;8;8;9;9;9;9;9;9;9;9;9;9;9;9;9;9;9;9;9;9;9;9;9;9;9;9;9;9;9;9;9;9;9;9;9;9;9;9;9;9;9;9;9;9;9;9;9;9;9;9;9;9;9;9;9;9;9;9;9;9;9;9;X;X;X;X;X;X;X;X;X;X;X;X;Y;Y;Y;Y;Y;Y;Y;Y;Y;Y;Y;Y;Y;Y;Y;Y;Y;10;10;10;10;10;10;10;10;10;10;10;10;10;10;10;10;10;10;10;10;10;10;10;10;10;10;10;10;10;10;10;10;10;10;10;10;10;10;10;10;10;10;10;10;10;10;10;10;11;11;11;11;11;11;11;11;11;11;11;11;11;11;11;11;11;11;11;11;11;11;11;11;11;11;11;11;11;11;11;11;11;11;11;11;11;11;11;11;11;11;11;11;11;11;11;11;11;11;11;11;11;11;11;11;11;11;11;11;11;11;11;11;11;12;12;12;12;12;12;12;12;12;12;12;12;12;12;12;12;12;12;12;12;12;12;12;12;12;12;12;12;12;12;12;12;12;12;12;12;12;12;12;12;12;12;12;12;12;12;12;12;12;12;12;12;12;12;12;12;12;12;12;12;12;12;12;12;12;12;12;12;12;12;12;12;12;12;12;12;12;12;12;12;12;12;12;12;12;12;12;12;12;12;12;12;12;12;12;12;12;12;12;12;12;12;12;12;12;12;12;12;12;12;12;12;12;12;12;12;12;12;12;12;12;12;12;12;12;12;12;12;12;12;12;12;12;12;12;12;12;12;12;12;12;12;12;12;12;12;12;12;12;12;12;12;12;12;12;12;12;12;13;13;13;13;13;13;13;13;13;13;13;13;13;13;13;13;13;13;13;13;13;13;13;13;13;13;13;13;13;13;13;13;13;13;13;13;13;13;13;13;13;13;13;13;13;13;13;13;13;13;13;13;13;13;13;13;13;13;13;13;13;13;13;13;13;13;13;13;13;13;13;13;13;13;13;13;13;13;13;13;13;13;13;13;13;13;13;13;13;13;13;13;13;13;13;13;13;13;13;13;13;13;13;13;13;13;13;13;13;13;13;13;13;13;13;13;13;13;13;13;13;13;13;13;13;13;13;13;13;13;13;13;13;13;13;13;13;13;13;13;13;13;13;13;13;13;13;13;13;13;13;13;13;13;13;13;13;13;13;13;13;13;13;13;13;13;13;13;13;13;13;13;13;13;13;13;13;13;13;13;13;13;13;13;13;13;13;13;13;13;13;13;13;13;13;13;13;13;13;13;13;13;13;13;13;13;13;13;13;13;13;13;13;13;13;13;13;13;13;13;13;13;13;13;13;13;13;13;13;13;13;13;13;13;13;13;13;13;13;13;13;13;13;13;13;13;13;13;13;13;13;13;13;13;13;13;13;13;13;13;13;13;13;13;13;13;13;13;13;13;13;13;13;13;13;13;13;13;13;13;13;13;13;13;13;13;13;13;13;13;13;13;13;13;13;13;13;13;13;13;13;13;13;13;13;13;13;13;13;13;13;13;13;13;13;13;13;13;13;13;13;13;13;13;13;14;14;14;14;15;15;15;15;15;15;15;15;15;15;15;15;15;15;15;16;16;16;16;16;16;16;16;16;16;16;16;16;16;16;16;16;17;17;17;17;17;17;17;17;17;17;17;17;17;17;17;17;17;17;17;17;17;17;17;17;17;17;17;17;17;17;17;17;17;17;17;17;17;17;17;17;17;17;17;17;17;17;17;17;17;17;17;17;17;17;17;17;17;17;17;17;17;17;17;17;17;17;17;17;17;17;17;17;17;17;17;17;17;17;17;17;17;17;17;17;17;17;17;17;17;17;17;17;17;17;17;17;17;17;17;17;17;17;17;17;17;17;17;17;17;17;17;17;17;17;17;17;17;17;17;17;17;17;17;17;17;17;17;17;17;17;17;18;18;18;18;18;18;18;18;18;19;19;19;19;19;19;19;19;19;19;19;19;19	49003992;49004329;75624925;75625261;75625502;82366411;86014673;116745797;116745987;116780713;116821920;117625479;117627417;117676134;117676885;117677096;117678017;117726830;117728088;117749987;117750322;117767440;117768373;117800986;117802557;117853485;117898218;117899392;117947840;117985676;117987278;118046808;118048144;118128865;118130471;118140069;118140789;118153525;118198770;149025214;149025466;149025718;165494755;165495120;193015191;193864627;193864844;94590387;94590723;94591058;121160758;127568663;127568850;127577019;127577271;150117642;150117894;150178786;150179218;150191945;150192281;150238412;150238748;150239420;150254503;150267752;150268260;150268508;150268923;150325258;150325666;150326082;150341756;150342261;150342681;150407982;150409159;150409669;150471996;150472866;150473034;154284211;165352616;165380821;165380978;175018232;175018844;175039740;175039967;175061284;175061532;175088227;175130036;175130287;175130959;175168726;175194905;175195073;175195829;175228856;175285018;175285678;175324734;175382170;175383083;175383505;175422291;175479721;175480633;175481140;175652652;175692520;175692690;175693272;175750211;175790012;175790594;175846524;175879872;175880364;175881120;175919922;175920092;175920674;175977604;175977940;175978108;175978272;175979039;176099087;176100009;176141499;176141834;176142674;176202670;176236868;176237529;176242264;176300473;176301647;176433464;176434294;176473269;176530712;176531625;176532047;176622833;176680173;176681339;176681677;176720593;176720929;176721261;176722028;176755121;176809007;176809495;176810598;176811095;176852598;176852768;176911873;176916632;176916883;176950925;177011327;177011819;177012582;177054241;177054411;177086411;177086994;177104424;177104846;177125631;177140297;177141219;177192881;177193132;177193636;177193888;177225856;177226105;177226269;177226853;177264551;177264714;177265493;177314347;177386792;177386956;177387535;177420483;177420841;177474917;177476146;177476589;177508539;177509723;177542099;177542348;177569231;177569651;177736077;177736966;177769672;177770176;177770679;177831699;177831950;177832370;177832706;177853119;177905922;177906415;177906921;177945199;177945445;177945696;177946284;177946620;177980441;178032886;178033726;178034238;178067427;178067758;181940156;181946449;181946862;181947618;181947870;12856535;15514861;15515248;19934764;36164990;78486967;78487293;132980109;146537167;49529272;49529928;49530348;58957220;58957555;58957652;62191179;119170681;120930620;128586346;136291024;145449609;145536966;145622521;145701283;145828056;145899311;146049976;146124532;146195344;146466350;146657747;146717972;146828447;146891696;146989310;147057637;147178604;147258666;147331650;147390586;147512487;147583203;147612629;147674054;147754583;147825629;147825805;147826052;6427010;6427248;6427763;6428003;104583045;104637757;104639185;104690681;104750270;104751023;104885053;104885286;108290669;109465706;109478041;109478209;109478621;109478808;109479123;109675196;109675657;109676917;109677376;109736479;109737070;109763273;109763514;109782966;109783809;109804544;109834110;109834278;109834620;109834788;109835463;109882016;109882520;109882856;109883108;109942314;109942575;109943084;109943420;110008703;110008969;110009473;110009893;110037716;110038511;110046121;110046370;110047042;110047546;110077829;110078669;110079090;110127911;110128309;124885601;124885861;124886179;129656515;129656777;129657296;129657535;129657786;129659481;138100905;138133565;138144635;138456142;138456562;138606355;138647208;138647523;143173174;143173505;143173914;143244584;143244916;143245168;145195222;145244114;145244534;145244870;36957270;36957595;36957843;36958103;36958441;36958843;47819885;116626508;117845216;117871288;117871789;118428986;118429312;118464412;118465079;118487617;118487856;130482156;130519762;130520523;130576941;130577297;130628911;130675528;130675880;130728267;130728530;130785329;130785686;130787839;130838070;130838248;130868033;130868385;130937506;130987292;131036124;131083696;131084052;131165961;149583555;149583887;149584067;149584723;149585001;149585493;3150069;3150492;3150744;6238811;6305371;6305541;6316433;6353711;6378526;6378787;6393673;6393932;6394256;6394593;6644228;6677026;6677436;6971172;6971413;7101430;7115511;7132264;7132438;7181778;7182020;7182453;7182951;7202949;7203432;7368004;7453603;7534609;7608687;7914713;8173854;8282119;8351558;8435009;8705351;8943702;9058435;9445164;9714235;9965866;10468980;10489836;11979749;12415434;12415782;12493140;12493310;12493886;12760753;12761140;12810212;12867673;12890426;12906786;12907196;24105163;24105499;24126155;24126889;24141151;24141898;24181212;24181617;24198127;24199061;24199216;24228200;24228788;24260877;24261634;24275495;24276254;24287301;24287700;24287878;24291118;24291451;24302613;24303101;27702688;27703189;27703945;27748415;27749061;27749739;27793800;27794310;27794542;27794873;27818166;27818427;27818586;27818847;27819090;27819436;27820673;27821024;27853628;27853953;27854112;27854456;27854794;27855200;27878077;27878749;27879169;27879504;27909999;27910588;27910832;27911418;27911734;27962604;27963256;27963486;27964002;27964259;27987915;27988292;27988814;27988997;27989165;27989333;27989911;29776935;29777103;29792609;29793364;29828871;29829291;29829787;29844849;29845126;29845370;29845561;29874495;29875083;29875503;29894092;29894475;29894824;29895157;29895483;29895824;29914844;29934637;29935304;29935561;29968659;29968916;29969336;30003674;30023120;30038111;30038787;30038955;30056214;30056890;30077743;30105041;30133956;30134132;30151886;30152304;30152639;30161786;30162132;30178454;30178689;33938100;34007372;39473155;39473743;39497654;39498547;39536517;41374251;41374831;41375153;41471356;41480198;41480941;41481193;41481361;41543931;41544276;41545737;41626084;42474815;42578390;42579426;42580182;42610699;42611098;42611742;42612070;42613077;42613497;42614032;42660933;42661178;42661513;42662018;42662522;42707412;42707656;42707938;42708243;42818788;42819038;42819457;42819625;42819877;42820129;42982726;42982995;42984243;43097487;43097822;43098079;43098243;43098477;43098580;43153340;43153590;43154160;43154520;43155000;43189520;43190281;43191003;43225965;43226385;43226729;43263442;43263788;43264288;43264785;43265211;43297965;43298295;43299388;43573257;43573833;43589899;43590464;43617137;43617392;44732314;44733423;80875250;80875573;84900030;123479988;123480324;126910721;140811253;140812074;71040946;4628238;4628421;4628920;4630162;4670108;4670440;4671295;4671542;4723285;4723888;4724440;4724708;42739940;69228264;69228516;69302007;69302661;69371529;69372106;69372943;69373361;69663782;71224463;71889455;71890714;71932800;82952548;82953054;85109641;85154577;106424458;106425117;106425278;110088826;111669953;129219010;129282477;129282897;129283739;129284494;18456495;18456834;20347615;20348035;20348292;20348553;20400172;20400747;20401297;20436455;20436944;20437206;20470553;20470805;20499317;20499578;20563717;20593390;20593641;20593983;20615281;20615450;20615710;22169790;22238983;22249407;22249659;22278217;22296301;31266063;70634387;88569230;88569476;93672936;119877294;122852616;122852873;122853355;122895069;122895396;122909144;122909443;122919001;122919248;122920069;122920276;122920921;122929974;122939008;124268622;124268874;124269294;124292792;124293126;124293543;124293795;124493355;124493677;124493929;124494554;21030073;21081681;42128250;42128496;42129798;42130268;56363023;56363257;75458905;75459286;90931959;90932210;4064562;12844091;15335040;17557326;30745279;33549907;42588984;43179840;44271166;47444227;48305083;58821306;59388487;60234426;74856031;89752297;90394460;79066568;81664103;81698191;81698442;81698800;81721573;81745840;81793037;81822472;81823232;81857544;81857902;81879733;81880683;81904930;81952386;81990408;81990659;81991017;82014173;82060431;82109231;82110163;82151392;82197810;82225459;82225711;82377318;82377822;82378010;82378326;82378674;82379082;82406228;82406985;127743425;129879445;130334590;130572760;130573091;130573516;130573768;130574017;130574353;130574774;130575348;130575614;130575862;28047887;28048057;28048643;31120215;31179248;31182267;49215578;49216503;49216855;49217275;49217520;50814732;50815083;50832603;50832928;50833264;50833432;50873053;50899831;50922319;50922548;51069900;51070485;58859342;58859762;58880855;58889945;58890099;59462772;62713953;62714121;62714378;62752699;62752863;62779749;62780085;62793083;62793348;65828450;70771681;73643836;73644508;73645263;73711734;73712655;74084313;74086333;111724884;111725131;111725387;121824048;121824296;121824550;121858322;121858816;121859084;121859920;121860186;121860580;121905782;121942409;121943329;121943833;121968470;121968806;21757881;17903397;17904169;17904402;18025937;18026777;18028045;18151172;18152012;18152622;18404806;18406066;18406757;18533495;18534255;18648286;18648514;18649630;18650561;18737625;18737877;18738381;18738885;18739564;18739731;18872999;18873671;18874369;19075258;19075961;19198474;19199482;19302772;19303599;19304304;19407744;19408442;19499456;19499792;19500800;19501832;19626022;19626253;19626697;19633789;19634487;19634731;19737038;19738479;19738718;19865348;19866053;19975535;19976278;19977749;20084336;20084671;20085595;20086099;20086797;20243476;20244988;20245760;20321504;20322499;20323210;20435115;20435343;20436379;20520269;20520437;20521372;20635319;20635655;20636693;20771392;20899194;20900460;21015198;21016122;21016458;21017155;21671325;21672232;21672400;21758222;21758558;21758894;21759429;21879641;21880241;21880824;21880992;21881575;21991805;21992717;21993216;21994139;22127149;22127757;22242982;22243267;22446392;22446999;22447263;22448078;22583263;22584765;22585269;22585605;22724175;22725031;22725439;22726111;22726447;22867160;22868072;22868235;22868739;22869747;22988851;22989464;22989879;22990467;23145987;23146131;23147919;23148423;23286120;23286737;23395411;23395701;23613686;23614375;23615462;23615714;23781262;23781766;23782102;23927533;23929035;23929539;23929875;24070531;24071385;24071541;24072801;24213065;24213977;24214560;24215652;24215843;24336669;24337270;24337852;72121052;72121304;116059790;21368870;21369340;21388179;21417711;21444997;21445355;21484056;21484549;21504527;21520085;21520667;21958717;21959956;23356710;23357224;48489529;48490272;49751375;49751692;49752026;49752281;61146473;61147385;61210669;61510696;61630356;61630524;61630780;61636013;61657208;61693845;61700303;61743748;61786137;61786317;61859867;61860106;61914695;61914881;61916188;61932869;61934062;61934564;61935055;61992856;61993042;62049079;62111517;62111694;62171313;62206455;62235115;62274469;62274899;62311686;62312155;62351295;62368868;62370147;62402741;62403072;62453718;62454461;62454996;62487353;62487684;62517331;62604149;62639787;62672712;62673646;62700091;62701002;62773257;62774958;64322179;64322615;64954021;64954250;65249644;65250333;65250812;65251085;65297121;65337425;65337866;65338264;65339388;65397217;65397563;65397961;65398381;65398801;65478488;65478651;65478917;65479088;65488010;65512992;65513677;65514167;65545344;65546882;65547364;65548288;65613492;65613741;65614082;65623606;65648361;65648529;65649048;65649538;65690119;65690473;65691039;65756451;65761795;65762233;65762463;65763503;65802141;65803239;65804080;65804836;65834368;65839498;65840014;65840177;65906384;65906629;65907049;65907385;65908223;65957983;65958228;65959672;65976351;65976600;65977033;65994346;66040311;66041241;66042480;66086124;66086373;66086717;66091982;66121220;66122305;66123078;66162936;66164293;66165481;66226364;66226698;66227143;66227457;66228162;66280702;66281036;66282031;66282199;66282367;66308641;66317890;66318401;66318564;66339047;66339483;66340804;66412488;66412580;66429499;66430589;66431085;66431673;66431841;66454699;66463795;66464319;66464482;66527971;66528133;66528552;66529743;66549922;66550087;66550523;66574456;66574782;66575558;66576782;66597813;66598293;66599235;66599471;66599919;66621599;66622226;66636437;66636945;66637108;66669495;66669992;66670580;66671252;66708915;66709007;66738517;66738680;66738946;66739117;66757591;66757930;66758375;66791719;66792053;66792491;66792805;66849124;66850226;66850725;66851229;66851733;66852741;67040354;67041196;67070175;67070906;67098262;67098509;67138844;67139852;67140188;67140356;67140524;67181820;67181987;67182234;67182738;67206970;67207384;67255937;67256535;67257019;67292651;67293575;67294163;67315776;67316283;67317692;67342194;67342685;67342924;67343124;67366413;67366659;67366989;67367164;67389859;67390190;67390688;67390863;67407956;67408208;67408541;67442283;67442544;67442712;67443132;67473909;67474161;67474413;67474749;67490946;67491276;67516654;67517070;67517411;67517826;67540700;67541283;67541619;67591209;67591545;67592221;67593057;67618452;67619295;67620977;67667958;67668893;67669073;67669311;67669492;67669828;67670752;67705820;67708055;67708564;67725140;67748537;67763220;67763637;67764627;67764937;67765190;67786155;67824980;74371793;74434613;74434922;74447329;74448006;74448169;74508829;74509054;74509306;74509558;74553852;74578313;74579153;74606925;74607345;13412912;87933491;103390063;111360173;59311542;72824507;72824828;75618447;75947773;75948445;76853130;76853929;76890399;76891047;76891299;76891701;76910913;76911076;76934294;3749095;3749260;3749590;3854623;3866158;98010204;98010867;98011552;98016295;98064855;98065290;98066116;98103674;98103833;98104091;98104370;98104575;15544458;17039208;17039982;17040570;17040905;17041150;17087455;17089300;17144670;17146515;17204632;17205563;17205978;17264423;17265697;17318136;17318814;17319147;17319390;17756390;20662084;21025616;21375219;21375649;21397223;21433770;21443912;21463754;21508440;21508763;21530721;21560489;21574177;21587241;21587575;21607569;21633217;21633555;21661764;21662091;21690597;21690990;21706261;21722362;21745529;21788261;21817619;21817803;21818263;21833208;21879599;21880346;21927559;21992460;22005996;22006199;22007034;22007194;22067327;22068069;22095905;22145049;22145786;22188912;22199571;22286643;22331563;22331697;22332021;22332422;22338590;22373312;22375148;22454810;22646409;22689521;22712675;22713707;22777053;22779757;22793532;22801138;22850265;22851351;22896501;22896710;22896931;22897353;22901012;23175189;32820019;33003434;33018399;33018809;33018976;33019312;33104991;33105322;33147041;33334564;33381196;33381543;37868286;37868468;37868611;37938261;38011433;38012105;38012458;38029576;49333555;55865534;55897789;55898283;55938636;55938967;57650985;92409835;92411335;92411821;92412065;92412813;94817295;94818638;94875681;94876535;94876703;94876867;94877451;94877626;94877850;23960263;23964820;24002819;24014228;60185260;60185769;90590832;90591087;90591927;9607381;61118900;61119222;61119810;61183108;61183528;61183785;61296375;61296956;61325666;61326056;61326262;61326872	49004114;49004605;75625061;75625377;75625561;82366554;86014899;116745936;116746488;116781500;116823223;117627382;117627556;117676190;117677065;117677907;117678233;117727886;117728220;117750291;117750459;117768087;117768593;117802270;117802695;117854365;117899361;117899712;117948818;117987081;117987503;118048030;118048203;118130274;118130516;118140590;118140934;118153659;118201434;149025352;149025617;149025855;165494858;165495660;193015323;193864655;193864940;94590601;94590949;94591445;121161218;127568674;127569361;127577156;127577660;150117783;150118045;150179092;150179508;150192162;150192414;150238633;150238969;150239558;150255060;150268225;150268477;150268897;150269317;150325395;150326055;150326223;150341908;150342482;150342818;150408134;150409384;150409788;150472385;150472999;150473335;154284749;165352914;165380942;165381364;175018801;175019221;175039759;175040187;175061409;175061824;175088771;175130244;175130848;175131672;175170375;175195042;175195798;175196290;175229638;175285568;175286150;175325951;175382888;175383470;175383640;175423508;175480607;175481105;175481275;175653869;175692655;175693077;175693990;175751428;175790484;175791144;175847306;175880333;175881089;175881257;175920057;175920479;175921392;175977909;175978077;175978245;175978833;175979159;176099974;176100144;176141796;176142559;176143051;176203453;176237495;176237746;176242505;176301612;176301782;176434015;176434681;176474486;176531430;176532012;176532182;176624050;176681144;176681642;176681812;176720898;176721150;176721822;176722148;176755820;176809468;176810560;176811064;176811315;176852733;176853907;176912114;176916849;176917510;176951708;177011704;177012544;177012879;177054376;177055123;177086788;177087114;177104643;177104870;177126104;177141184;177141354;177193101;177193605;177193857;177194181;177226011;177226231;177226742;177227243;177264676;177265296;177265542;177315812;177386917;177387420;177387924;177420637;177421191;177475941;177476554;177476724;177509600;177509848;177542254;177542474;177569608;177570220;177736872;177737120;177770061;177770640;177770804;177831907;177832343;177832675;177832999;177853902;177906389;177906886;177907056;177945323;177945653;177946257;177946589;177946913;177980985;178033611;178034115;178034363;178067735;178068303;181940306;181946747;181947419;181947755;181948091;12858068;15515232;15515906;19935709;36166126;78487174;78487509;132980163;146538694;49529892;49530233;49530649;58957500;58957614;58957772;62192195;119170802;120930925;128586551;136291160;145450880;145538422;145624565;145703734;145829436;145899975;146050102;146126072;146198050;146467708;146658412;146720845;146830063;146892283;146990926;147060090;147180143;147259375;147333183;147392456;147515105;147584407;147613652;147675671;147755866;147825789;147826022;147826791;6427201;6427634;6427880;6428217;104583193;104637908;104639321;104690832;104750407;104751163;104885097;104885391;108291188;109465842;109478182;109478434;109478765;109479091;109479245;109675403;109676634;109677074;109677390;109736708;109737383;109763322;109763614;109783121;109783946;109804643;109834247;109834418;109834757;109834945;109835599;109882405;109882741;109882993;109883239;109942465;109942787;109943389;109943558;110008938;110009260;110009862;110010031;110038001;110038820;110046255;110046596;110047271;110047683;110077967;110078974;110079379;110128261;110129034;124885740;124885993;124886306;129656661;129657081;129657417;129657659;129657912;129659592;138101361;138133868;138145416;138456531;138456937;138607160;138647408;138647653;143173472;143173637;143174532;143244796;143245136;143245804;145195438;145244236;145244671;145244914;36957382;36957718;36958050;36958311;36958563;36958967;47820017;116626652;117845440;117871410;117871852;118429281;118429526;118464964;118465278;118487821;118488055;130484534;130520171;130521083;130577245;130579764;130629971;130675835;130677099;130728385;130729567;130785633;130787802;130787901;130838208;130839298;130868340;130869436;130939245;130988413;131038177;131083999;131085510;131167341;149583860;149584028;149584622;149584958;149585126;149585799;3150192;3150625;3150881;6238938;6305509;6306100;6317411;6354360;6378658;6379423;6393887;6394127;6394557;6394879;6644288;6677132;6677804;6971281;6971529;7101958;7115893;7132401;7132732;7181996;7182327;7182831;7182997;7203046;7204060;7368133;7453732;7534899;7608895;7914842;8173983;8282409;8351695;8435138;8705480;8943831;9058725;9445293;9714364;9965995;10469116;10490472;11979857;12415746;12416078;12493267;12493855;12494270;12760968;12761271;12811072;12867735;12890825;12906997;12907254;24105379;24106056;24126759;24127109;24141856;24142104;24181564;24181848;24199008;24199173;24199410;24228758;24229085;24261597;24261836;24276212;24276460;24287432;24287751;24287932;24291404;24291656;24302888;24303318;27702904;27703657;27704235;27748527;27749451;27750031;27794028;27794422;27794669;27795002;27818298;27818550;27818718;27819054;27819213;27819558;27820811;27821156;27853740;27854076;27854403;27854664;27854916;27855324;27878125;27878965;27879469;27879607;27910216;27910741;27911140;27911644;27912014;27962884;27963409;27963883;27964228;27964628;27988046;27988396;27988951;27989119;27989287;27989455;27990214;29777058;29777319;29792828;29793668;29829087;29829588;29830046;29844974;29845241;29845410;29845676;29874878;29875467;29876053;29894360;29894612;29895116;29895364;29895788;29896115;29915699;29935099;29935525;29935693;29968796;29969300;29969473;30003868;30023492;30038672;30038919;30039177;30056781;30057274;30078202;30105841;30134067;30134593;30152270;30152605;30152915;30162007;30162432;30178502;30178821;33938231;34007505;39473544;39474285;39498284;39498656;39536636;41374720;41375069;41375373;41471603;41480840;41481095;41481326;41481498;41544087;41544432;41546644;41627562;42475841;42578526;42579899;42580756;42610835;42611231;42611943;42612542;42613382;42613827;42614053;42661152;42661486;42661632;42662239;42662813;42707617;42707733;42708128;42708720;42819012;42819346;42819599;42819846;42820106;42820350;42982868;42983120;42984372;43097712;43097964;43098216;43098272;43098554;43098879;43153547;43153966;43154386;43154974;43155224;43190082;43190804;43191481;43226354;43226688;43226839;43263593;43264176;43264350;43264928;43265504;43298242;43299229;43299491;43573727;43574712;43590353;43591036;43617262;43617771;44732765;44733551;80875470;80875720;84900154;123480293;123480446;126910786;140811725;140812432;71041237;4628390;4628726;4629230;4630292;4670244;4670666;4671431;4671670;4723424;4724021;4724522;4724748;42740071;69228401;69228905;69302546;69302966;69371818;69372406;69373162;69373498;69664011;71224607;71889746;71890852;71932937;82953005;82953188;85109919;85154783;106424582;106425238;106425490;110090118;111670552;129219983;129282614;129283034;129284212;129284713;18456632;18456967;20347914;20348177;20348412;20348765;20400292;20400870;20401597;20436596;20437000;20437343;20470693;20471019;20499456;20499709;20563848;20593604;20593775;20594198;20615398;20615497;20615835;22169931;22239113;22249628;22250132;22279013;22296419;31266169;70634589;88569455;88570116;93673074;119877506;122852672;122853011;122853413;122895285;122896044;122909413;122909912;122919112;122919366;122920095;122920384;122921146;122930768;122939460;124268759;124269179;124269519;124292992;124293341;124293680;124294026;124493478;124493814;124494154;124494873;21031286;21082829;42128310;42128712;42130051;42130285;56363225;56363567;75459032;75459408;90932089;90932591;4064952;12844138;15335094;17557373;30745329;33549957;42589034;43179890;44271216;47444277;48305133;58821356;59388537;60234476;74856080;89752347;90394510;79067526;81664394;81698342;81698594;81698919;81721795;81746083;81793328;81822612;81823523;81857696;81858021;81879870;81880905;81905173;81952677;81990559;81990811;81991136;82014395;82060666;82109474;82110314;82151945;82197941;82225600;82225936;82377455;82377959;82378211;82378463;82378967;82379298;82406791;82407103;127743483;129879667;130334957;130572897;130573317;130573653;130573972;130574238;130574491;130575163;130575499;130575747;130576079;28048019;28048356;28048864;31120352;31179384;31182496;49216479;49216820;49217072;49217407;49217651;50815037;50815609;50832895;50833228;50833396;50833573;50873778;50900863;50922535;50923097;51070449;51070689;58859456;58859894;58881307;58890070;58890656;59462897;62714006;62714342;62714846;62752841;62753088;62780054;62780552;62793228;62793477;65828756;70772638;73644395;73644905;73645434;73712615;73713029;74085967;74086464;111725016;111725268;111725599;121824264;121824514;121824686;121858543;121858931;121859231;121860071;121860477;121860730;121906745;121943298;121943718;121944054;121968691;121969041;21758108;17903697;17904368;17904523;18026159;18026999;18028326;18151730;18152138;18152760;18405112;18406283;18406882;18533717;18534376;18648309;18648676;18649936;18650842;18737763;18738015;18738519;18738986;18739701;18739845;18873137;18873888;18874494;19075396;19076183;19199032;19199710;19303078;19303738;19304442;19407961;19408567;19499678;19500000;19501022;19501970;19626048;19626415;19626835;19634007;19634611;19634848;19737176;19738496;19738851;19865486;19866263;19975920;19977269;19977883;20084557;20084809;20085733;20086237;20086922;20243614;20245089;20245897;20321889;20322734;20323335;20435138;20435673;20436601;20520407;20520575;20521482;20635625;20635793;20636818;20771531;20899401;20900766;21015504;21016428;21016675;21017278;21671435;21672370;21672538;21758360;21758780;21759224;21759452;21879766;21880458;21880977;21881131;21881797;21992003;21993018;21993354;21994277;22127282;22128562;22243204;22243572;22446517;22447216;22447376;22448217;22583461;22584987;22585407;22585827;22724316;22725325;22725577;22726262;22726588;22867358;22868205;22868457;22868877;22869968;22988988;22989681;22990017;22990605;23146101;23146268;23148141;23148561;23286266;23287290;23395633;23396001;23613894;23614844;23615600;23615852;23781484;23781904;23782324;23927731;23929257;23929677;23930097;24070672;24071511;24071679;24072920;24213263;24214194;24214782;24215683;24215874;24336793;24337486;24338074;72121286;72121684;116060659;21369171;21369558;21388518;21417922;21445134;21445470;21484325;21484653;21504741;21520552;21520804;21959903;21960258;23357108;23357365;48489645;48490409;49751654;49751905;49752255;49752462;61146615;61147620;61210759;61510901;61630493;61630745;61630876;61636345;61658517;61693979;61701023;61745822;61786274;61786598;61859908;61861606;61914843;61915761;61916304;61933345;61934346;61934753;61935080;61993004;61993327;62051245;62111656;62111987;62173389;62207057;62236190;62274788;62275290;62312127;62312276;62352268;62369949;62370188;62403029;62403211;62454448;62454791;62455030;62487646;62487823;62518567;62605289;62641268;62673588;62673780;62700964;62701135;62774760;62774999;64322499;64322823;64954130;64954375;65250111;65250451;65251028;65251189;65297238;65337631;65338066;65339017;65339403;65397328;65397682;65398183;65398519;65399016;65478612;65478775;65479051;65479298;65488458;65513380;65513883;65514300;65545419;65547001;65547513;65548425;65613701;65613864;65614463;65624054;65648499;65648751;65649254;65649671;65690236;65690673;65691345;65756504;65761994;65762349;65763215;65763517;65802216;65803456;65804218;65804974;65834527;65839707;65840137;65840302;65906515;65906851;65907271;65908005;65908339;65958114;65958932;65959793;65976560;65976723;65977232;65995341;66040449;66041458;66042555;66086333;66086496;66087012;66092141;66122107;66122443;66123277;66164053;66164499;66165584;66226500;66226904;66227259;66227955;66228176;66280841;66281253;66282169;66282350;66282498;66309089;66318175;66318525;66318772;66339164;66340773;66340934;66412541;66412705;66429608;66430788;66431307;66431811;66432062;66455147;66464176;66464442;66464691;66528102;66528522;66529424;66529860;66550048;66550211;66550722;66574587;66574923;66575675;66576857;66597928;66598494;66599356;66599504;66600028;66622211;66622594;66636635;66637068;66637317;66669694;66670298;66670719;66671383;66708968;66709132;66738641;66738804;66739080;66739327;66757815;66757964;66758484;66791855;66792259;66792607;66793524;66849199;66850425;66851116;66851620;66852627;66852872;67041162;67042236;67070707;67071532;67098474;67099050;67139467;67140148;67140307;67140475;67140914;67181950;67182126;67182623;67182954;67207269;67207842;67256395;67256987;67258147;67293533;67294037;67294283;67316128;67317656;67317980;67342398;67342837;67343080;67343596;67366628;67366879;67367127;67367294;67390075;67390579;67390826;67390993;67408084;67408512;67408671;67442429;67442681;67443105;67443266;67474046;67474298;67474722;67474883;67491089;67492085;67516874;67517272;67517711;67518044;67541168;67541588;67542176;67591425;67592097;67593020;67593773;67618673;67620940;67621788;67668173;67668945;67669191;67669451;67669699;67670702;67671456;67706013;67708524;67708774;67725438;67749657;67763363;67763779;67764834;67765161;67765330;67787623;67826250;74372836;74434807;74435143;74447718;74448139;74448558;74508940;74509287;74509457;74509695;74554409;74578787;74579458;74607315;74607734;13413043;87933624;103390182;111360323;59311761;72824718;72825048;75618734;75947919;75948569;76853190;76854152;76890756;76891263;76891515;76891762;76911063;76911213;76934510;3749229;3749455;3749868;3854755;3866428;98010416;98011424;98012268;98016529;98065161;98065669;98066502;98103790;98103974;98104224;98104460;98104790;15544674;17039360;17040203;17040791;17041043;17041370;17087674;17089605;17144889;17146820;17204781;17205705;17206125;17264657;17265837;17318277;17318952;17319279;17319612;17756523;20663229;21027151;21375622;21376293;21399113;21435000;21444130;21465444;21508741;21509638;21530778;21562063;21574328;21587520;21588464;21607630;21633511;21635159;21662067;21662653;21690931;21692225;21706981;21723758;21746894;21788941;21817780;21818250;21819810;21833566;21880330;21880717;21929112;21993651;22006186;22006913;22007173;22007298;22068053;22068524;22096357;22145770;22146157;22189446;22201430;22288522;22331685;22332007;22332211;22332520;22339730;22373427;22376579;22456003;22646478;22690699;22713359;22715391;22778239;22779873;22793739;22801694;22851336;22851977;22896632;22896906;22897206;22897591;22901224;23176951;32820153;33003994;33018777;33018945;33019107;33019449;33105212;33105548;33147186;33334704;33381315;33381669;37868427;37868589;37868825;37938464;38011570;38012325;38012583;38029728;49333665;55866009;55898098;55898565;55938856;55939360;57651530;92410148;92411458;92411963;92412187;92413013;94818608;94818943;94876420;94876672;94876840;94877428;94877594;94877654;94878010;23960981;23965429;24004341;24014529;60185396;60185902;90590972;90591392;90592148;9608661;61119107;61119531;61120115;61183496;61183670;61184258;61296925;61297429;61325874;61326147;61326677;61326903	-;-;+;+;+;-;-;+;+;+;+;+;+;+;+;+;+;+;+;-;-;+;+;+;+;+;+;+;+;+;+;+;+;+;+;+;+;+;+;-;-;-;+;+;+;-;-;-;-;-;-;-;-;-;-;-;-;-;-;+;+;+;+;+;-;+;+;+;+;+;+;+;-;-;-;-;-;-;-;-;-;-;-;-;-;+;+;+;+;-;-;+;-;-;-;-;-;-;-;-;+;+;-;+;+;+;-;+;+;+;+;-;-;-;+;-;-;+;+;+;+;-;-;-;+;+;+;+;+;+;+;-;-;-;+;+;+;+;+;+;+;+;-;+;+;+;-;+;+;+;+;+;+;+;-;+;+;+;+;-;-;-;-;-;-;+;+;+;-;-;+;+;-;-;-;+;+;-;-;-;-;-;-;-;-;-;-;-;-;-;-;-;-;-;+;+;+;+;+;-;-;-;-;+;+;+;+;+;-;-;-;-;-;+;+;+;-;-;-;-;-;-;+;+;+;-;-;-;-;-;-;-;+;+;+;+;+;-;-;+;+;+;+;+;+;+;+;-;-;-;-;+;+;+;+;+;+;+;+;+;+;+;+;+;-;-;+;+;+;+;+;+;+;+;-;-;-;-;-;-;-;-;-;-;+;+;+;+;+;+;-;-;-;-;+;+;+;+;+;-;-;-;-;-;-;-;-;-;-;-;-;-;-;-;-;+;+;+;+;+;+;+;+;+;+;+;+;-;-;-;-;-;-;-;-;-;+;+;+;+;+;-;-;-;-;-;-;+;+;-;+;+;-;+;+;-;-;-;+;+;+;-;+;+;+;+;+;+;+;+;+;-;-;+;+;+;-;-;-;-;+;+;-;-;-;-;-;-;-;-;-;-;-;-;-;-;-;-;-;-;-;-;-;-;-;+;+;+;+;+;+;+;+;+;+;+;+;-;+;+;+;+;+;+;+;+;-;-;-;-;-;-;-;-;+;+;+;+;-;-;-;-;-;-;-;-;-;-;-;-;-;-;-;-;-;-;-;-;-;-;+;+;+;+;+;-;+;+;+;+;+;+;+;+;+;+;+;+;-;-;-;-;-;+;+;+;+;-;-;-;-;-;-;-;+;+;+;+;+;+;+;+;+;+;+;+;+;+;+;+;+;+;+;+;+;+;+;+;+;+;+;+;-;-;-;-;-;-;-;-;-;-;-;-;-;-;-;-;-;+;+;+;+;+;+;+;-;-;-;-;+;+;+;-;-;-;-;-;-;+;-;-;-;+;+;+;+;+;-;-;-;-;-;-;+;+;+;+;+;+;-;-;+;+;+;+;+;+;+;+;+;-;-;-;-;-;-;-;-;-;-;-;+;-;-;-;-;-;-;-;-;-;-;-;-;-;-;-;-;-;-;-;-;-;-;-;-;-;-;+;+;+;+;+;+;+;+;+;+;+;+;+;+;+;+;+;+;+;+;+;+;+;+;+;-;-;-;+;+;+;+;+;+;-;-;+;+;+;-;-;+;-;-;-;+;+;+;+;+;+;+;+;-;-;-;-;-;+;+;+;+;-;-;-;-;+;+;+;+;+;+;+;-;-;+;+;+;+;+;-;+;+;+;+;-;-;-;-;-;-;-;-;-;-;-;-;-;-;-;-;+;+;+;+;+;+;+;+;+;-;-;-;-;-;-;+;+;+;-;-;-;-;+;+;+;+;+;+;+;+;+;+;+;-;-;-;-;-;-;-;-;-;-;-;-;-;-;-;-;-;+;+;+;+;+;+;+;-;+;-;+;+;+;+;+;-;-;+;-;-;-;+;-;-;+;+;+;+;+;-;+;+;+;+;+;+;+;-;+;+;+;+;+;+;+;+;+;+;-;-;+;+;+;+;+;+;-;-;+;-;-;+;+;+;+;+;+;+;+;+;+;+;+;+;+;-;-;+;+;+;+;+;-;-;-;-;-;-;-;-;-;-;+;+;+;+;+;-;-;-;-;-;-;-;-;-;-;+;+;+;+;+;+;-;+;+;+;+;-;-;-;+;+;+;+;+;+;+;+;+;-;-;-;-;-;-;-;+;+;+;+;+;+;+;+;+;+;+;+;+;+;+;+;+;+;+;+;+;+;+;+;+;+;+;+;+;+;+;+;+;+;+;+;+;+;+;+;+;+;+;+;+;+;+;+;+;-;-;+;+;+;+;+;+;+;+;+;+;+;+;+;+;+;+;+;+;+;+;+;+;+;+;-;-;+;+;+;+;-;-;-;-;-;-;-;-;-;-;-;-;-;-;-;-;-;-;-;-;-;-;-;-;-;-;-;-;-;-;-;-;-;-;-;-;-;-;-;-;-;-;-;-;-;-;-;-;-;-;-;-;-;-;-;-;-;-;-;-;-;-;-;-;-;-;-;-;-;-;-;-;-;-;-;+;+;+;-;+;-;-;+;+;-;-;-;+;+;-;-;-;-;+;+;+;+;-;-;+;+;+;+;+;+;+;+;+;+;+;+;+;+;+;+;+;+;+;+;+;+;+;+;+;+;+;+;+;+;+;-;-;-;-;-;-;-;-;-;-;-;-;-;-;-;-;-;-;-;-;-;-;-;-;-;+;+;+;+;+;-;-;-;-;-;-;-;-;-;-;-;-;-;+;+;+;+;-;-;-;-;-;-;-;+;+;+;+;+;-;-;-;-;-;-;-;-;-;-;-;-;-;+;+;+;+;+;+;+;+;+;+;+;-;-;-;+;+;+;+;-;-;-;+;+;+;+;+;+;+;-;-;-;-;-;-;-;-;-;-;-;+;+;+;-;-;-;+;+;-;-;-;-;-;-;+;+;+;+;+;+;+;-;-;-;+;+;+;+;+;+;+;+;+;-;-;+;+;+;-;-;-;-;+;+;-;-;-;-;+;+;+;-;-;-;-;-;-;-;-;-;-;-;-;-;-;-;-;+;+;+;+;+;+;+;+;+;+;+;-;-;-;-;-;-;-;-;-;-;-;-;-;-;-;-;-;-;-;-;-;-;-;-;-;-;-;-;-;-;-;-;-;-;-;-;-;-;-;-;-;-;-;-;-;-;-;-;-;-;-;-;-;-;-;-;-;-;-;-;-;-;-;-;-;+;+;-;-;-;-;-;-;-;-;-;-;-;-;-;-;-;-;+;-;+;+;+;+;+;+;+;-;-;+;+;+;+;-;-;-;+;+;+;+;-;+;+;+;+;-;-;-;-;-;-;-;-;-;+;+;+;+;+;+;+;+;+;+;+;+;+;+;+;+;+;+;+;+;+;+;+;+;+;+;+;+;+;+;+;+;+;+;+;+;+;+;+;+;+;+;+;+;+;-;-;-;+;-;-;-;+;-;-;-;-;-;-;-;-;-;-;-;-;-;-;-;-;-;+;+;+;+;+;-;-;-;-;+;+;-;-;+;+;+;+;-;-;-;+;-;-;-;-;+;+;+;-;-;-;-;-;-;-;+;+;+;-;-;-;+;+;-;-;-;+;+;+;+;+;-;-;+;+;+;+;+;+;+;+;-;+;-;+;+;+;+;+;+;-;-;-;+;+;+;-;-;-;-;-;-	MMSAT4;MMSAT4_dup1;MMSAT4_dup2;MMSAT4_dup3;MMSAT4_dup4;MMSAT4_dup5;MMSAT4_dup6;MMSAT4_dup7;MMSAT4_dup8;MMSAT4_dup9;MMSAT4_dup10;MMSAT4_dup11;MMSAT4_dup12;MMSAT4_dup13;MMSAT4_dup14;MMSAT4_dup15;MMSAT4_dup16;MMSAT4_dup17;MMSAT4_dup18;MMSAT4_dup19;MMSAT4_dup20;MMSAT4_dup21;MMSAT4_dup22;MMSAT4_dup23;MMSAT4_dup24;MMSAT4_dup25;MMSAT4_dup26;MMSAT4_dup27;MMSAT4_dup28;MMSAT4_dup29;MMSAT4_dup30;MMSAT4_dup31;MMSAT4_dup32;MMSAT4_dup33;MMSAT4_dup34;MMSAT4_dup35;MMSAT4_dup36;MMSAT4_dup37;MMSAT4_dup38;MMSAT4_dup39;MMSAT4_dup40;MMSAT4_dup41;MMSAT4_dup42;MMSAT4_dup43;MMSAT4_dup44;MMSAT4_dup45;MMSAT4_dup46;MMSAT4_dup1;MMSAT4_dup2;MMSAT4_dup3;MMSAT4_dup4;MMSAT4_dup5;MMSAT4_dup6;MMSAT4_dup7;MMSAT4_dup8;MMSAT4_dup9;MMSAT4_dup10;MMSAT4_dup12;MMSAT4_dup13;MMSAT4_dup14;MMSAT4_dup15;MMSAT4_dup16;MMSAT4_dup17;MMSAT4_dup18;MMSAT4_dup19;MMSAT4_dup20;MMSAT4_dup21;MMSAT4_dup22;MMSAT4_dup23;MMSAT4_dup24;MMSAT4_dup25;MMSAT4_dup26;MMSAT4_dup27;MMSAT4_dup28;MMSAT4_dup29;MMSAT4_dup30;MMSAT4_dup31;MMSAT4_dup32;MMSAT4_dup33;MMSAT4_dup34;MMSAT4_dup35;MMSAT4_dup36;MMSAT4_dup37;MMSAT4_dup38;MMSAT4_dup39;MMSAT4_dup40;MMSAT4_dup41;MMSAT4_dup42;MMSAT4_dup43;MMSAT4_dup44;MMSAT4_dup45;MMSAT4_dup46;MMSAT4_dup47;MMSAT4_dup48;MMSAT4_dup49;MMSAT4_dup50;MMSAT4_dup51;MMSAT4_dup52;MMSAT4_dup53;MMSAT4_dup54;MMSAT4_dup55;MMSAT4_dup56;MMSAT4_dup57;MMSAT4_dup58;MMSAT4_dup59;MMSAT4_dup60;MMSAT4_dup61;MMSAT4_dup62;MMSAT4_dup63;MMSAT4_dup64;MMSAT4_dup65;MMSAT4_dup66;MMSAT4_dup67;MMSAT4_dup68;MMSAT4_dup69;MMSAT4_dup70;MMSAT4_dup71;MMSAT4_dup72;MMSAT4_dup73;MMSAT4_dup74;MMSAT4_dup75;MMSAT4_dup76;MMSAT4_dup77;MMSAT4_dup78;MMSAT4_dup79;MMSAT4_dup80;MMSAT4_dup81;MMSAT4_dup82;MMSAT4_dup83;MMSAT4_dup84;MMSAT4_dup85;MMSAT4_dup86;MMSAT4_dup87;MMSAT4_dup88;MMSAT4_dup89;MMSAT4_dup90;MMSAT4_dup91;MMSAT4_dup92;MMSAT4_dup93;MMSAT4_dup94;MMSAT4_dup95;MMSAT4_dup96;MMSAT4_dup97;MMSAT4_dup98;MMSAT4_dup99;MMSAT4_dup100;MMSAT4_dup101;MMSAT4_dup102;MMSAT4_dup103;MMSAT4_dup104;MMSAT4_dup105;MMSAT4_dup106;MMSAT4_dup107;MMSAT4_dup108;MMSAT4_dup109;MMSAT4_dup110;MMSAT4_dup111;MMSAT4_dup112;MMSAT4_dup113;MMSAT4_dup114;MMSAT4_dup115;MMSAT4_dup116;MMSAT4_dup117;MMSAT4_dup118;MMSAT4_dup119;MMSAT4_dup120;MMSAT4_dup121;MMSAT4_dup122;MMSAT4_dup123;MMSAT4_dup124;MMSAT4_dup125;MMSAT4_dup126;MMSAT4_dup127;MMSAT4_dup128;MMSAT4_dup129;MMSAT4_dup130;MMSAT4_dup131;MMSAT4_dup132;MMSAT4_dup133;MMSAT4_dup134;MMSAT4_dup135;MMSAT4_dup136;MMSAT4_dup137;MMSAT4_dup138;MMSAT4_dup139;MMSAT4_dup140;MMSAT4_dup141;MMSAT4_dup142;MMSAT4_dup143;MMSAT4_dup144;MMSAT4_dup145;MMSAT4_dup146;MMSAT4_dup147;MMSAT4_dup148;MMSAT4_dup149;MMSAT4_dup150;MMSAT4_dup151;MMSAT4_dup152;MMSAT4_dup153;MMSAT4_dup154;MMSAT4_dup155;MMSAT4_dup156;MMSAT4_dup157;MMSAT4_dup158;MMSAT4_dup159;MMSAT4_dup160;MMSAT4_dup161;MMSAT4_dup162;MMSAT4_dup163;MMSAT4_dup164;MMSAT4_dup165;MMSAT4_dup166;MMSAT4_dup167;MMSAT4_dup168;MMSAT4_dup169;MMSAT4_dup170;MMSAT4_dup171;MMSAT4_dup172;MMSAT4_dup173;MMSAT4_dup174;MMSAT4_dup175;MMSAT4_dup176;MMSAT4_dup177;MMSAT4_dup178;MMSAT4_dup179;MMSAT4_dup180;MMSAT4_dup181;MMSAT4_dup182;MMSAT4_dup183;MMSAT4_dup184;MMSAT4_dup185;MMSAT4_dup186;MMSAT4;MMSAT4_dup1;MMSAT4_dup2;MMSAT4_dup3;MMSAT4_dup4;MMSAT4_dup5;MMSAT4_dup6;MMSAT4_dup7;MMSAT4;MMSAT4_dup1;MMSAT4_dup2;MMSAT4_dup3;MMSAT4_dup4;MMSAT4_dup5;MMSAT4_dup6;MMSAT4_dup7;MMSAT4_dup8;MMSAT4_dup9;MMSAT4_dup10;MMSAT4_dup11;MMSAT4_dup12;MMSAT4_dup13;MMSAT4_dup14;MMSAT4_dup15;MMSAT4_dup16;MMSAT4_dup17;MMSAT4_dup18;MMSAT4_dup19;MMSAT4_dup20;MMSAT4_dup21;MMSAT4_dup22;MMSAT4_dup23;MMSAT4_dup24;MMSAT4_dup25;MMSAT4_dup26;MMSAT4_dup27;MMSAT4_dup28;MMSAT4_dup29;MMSAT4_dup30;MMSAT4_dup31;MMSAT4_dup32;MMSAT4_dup33;MMSAT4_dup34;MMSAT4_dup35;MMSAT4_dup36;MMSAT4_dup37;MMSAT4_dup38;MMSAT4_dup39;MMSAT4;MMSAT4_dup1;MMSAT4_dup2;MMSAT4_dup3;MMSAT4_dup4;MMSAT4_dup5;MMSAT4_dup6;MMSAT4_dup7;MMSAT4_dup8;MMSAT4_dup9;MMSAT4_dup10;MMSAT4_dup11;MMSAT4_dup12;MMSAT4_dup13;MMSAT4_dup14;MMSAT4_dup15;MMSAT4_dup16;MMSAT4_dup17;MMSAT4_dup18;MMSAT4_dup19;MMSAT4_dup20;MMSAT4_dup21;MMSAT4_dup22;MMSAT4_dup23;MMSAT4_dup24;MMSAT4_dup25;MMSAT4_dup26;MMSAT4_dup27;MMSAT4_dup28;MMSAT4_dup29;MMSAT4_dup30;MMSAT4_dup31;MMSAT4_dup32;MMSAT4_dup33;MMSAT4_dup34;MMSAT4_dup35;MMSAT4_dup36;MMSAT4_dup37;MMSAT4_dup38;MMSAT4_dup39;MMSAT4_dup40;MMSAT4_dup41;MMSAT4_dup42;MMSAT4_dup43;MMSAT4_dup44;MMSAT4_dup45;MMSAT4_dup46;MMSAT4_dup47;MMSAT4_dup48;MMSAT4_dup49;MMSAT4_dup50;MMSAT4_dup51;MMSAT4_dup52;MMSAT4_dup53;MMSAT4_dup54;MMSAT4_dup55;MMSAT4_dup56;MMSAT4_dup57;MMSAT4_dup58;MMSAT4_dup59;MMSAT4_dup60;MMSAT4_dup61;MMSAT4_dup62;MMSAT4_dup63;MMSAT4_dup64;MMSAT4_dup65;MMSAT4_dup66;MMSAT4_dup67;MMSAT4_dup68;MMSAT4_dup69;MMSAT4_dup70;MMSAT4_dup71;MMSAT4_dup72;MMSAT4_dup73;MMSAT4_dup74;MMSAT4_dup75;MMSAT4_dup76;MMSAT4_dup77;MMSAT4_dup78;MMSAT4_dup79;MMSAT4_dup80;MMSAT4_dup81;MMSAT4_dup82;MMSAT4_dup83;MMSAT4_dup84;MMSAT4;MMSAT4_dup1;MMSAT4_dup2;MMSAT4_dup3;MMSAT4_dup4;MMSAT4_dup5;MMSAT4_dup6;MMSAT4_dup7;MMSAT4_dup8;MMSAT4_dup9;MMSAT4_dup10;MMSAT4_dup11;MMSAT4_dup12;MMSAT4_dup13;MMSAT4_dup14;MMSAT4_dup15;MMSAT4_dup16;MMSAT4_dup17;MMSAT4_dup18;MMSAT4_dup19;MMSAT4_dup20;MMSAT4_dup21;MMSAT4_dup22;MMSAT4_dup23;MMSAT4_dup24;MMSAT4_dup25;MMSAT4_dup26;MMSAT4_dup27;MMSAT4_dup28;MMSAT4_dup29;MMSAT4_dup30;MMSAT4_dup31;MMSAT4_dup32;MMSAT4_dup33;MMSAT4_dup34;MMSAT4_dup35;MMSAT4_dup36;MMSAT4_dup37;MMSAT4_dup38;MMSAT4_dup39;MMSAT4_dup40;MMSAT4_dup41;MMSAT4_dup42;MMSAT4_dup43;MMSAT4_dup44;MMSAT4_dup45;MMSAT4;MMSAT4_dup1;MMSAT4_dup2;MMSAT4_dup3;MMSAT4_dup4;MMSAT4_dup5;MMSAT4_dup6;MMSAT4_dup7;MMSAT4_dup8;MMSAT4_dup9;MMSAT4_dup10;MMSAT4_dup11;MMSAT4_dup12;MMSAT4_dup13;MMSAT4_dup14;MMSAT4_dup15;MMSAT4_dup16;MMSAT4_dup17;MMSAT4_dup18;MMSAT4_dup19;MMSAT4_dup20;MMSAT4_dup21;MMSAT4_dup22;MMSAT4_dup23;MMSAT4_dup24;MMSAT4_dup25;MMSAT4_dup26;MMSAT4_dup27;MMSAT4_dup28;MMSAT4_dup29;MMSAT4_dup30;MMSAT4_dup31;MMSAT4_dup32;MMSAT4_dup33;MMSAT4_dup34;MMSAT4_dup35;MMSAT4_dup36;MMSAT4_dup37;MMSAT4_dup38;MMSAT4_dup39;MMSAT4_dup40;MMSAT4_dup41;MMSAT4_dup42;MMSAT4_dup43;MMSAT4_dup45;MMSAT4_dup46;MMSAT4_dup47;MMSAT4_dup48;MMSAT4_dup49;MMSAT4_dup50;MMSAT4_dup51;MMSAT4_dup52;MMSAT4_dup53;MMSAT4_dup54;MMSAT4_dup55;MMSAT4_dup56;MMSAT4_dup57;MMSAT4_dup58;MMSAT4_dup59;MMSAT4_dup60;MMSAT4_dup61;MMSAT4_dup62;MMSAT4_dup63;MMSAT4_dup64;MMSAT4_dup65;MMSAT4_dup66;MMSAT4_dup67;MMSAT4_dup68;MMSAT4_dup69;MMSAT4_dup70;MMSAT4_dup71;MMSAT4_dup72;MMSAT4_dup73;MMSAT4_dup74;MMSAT4_dup75;MMSAT4_dup76;MMSAT4_dup77;MMSAT4_dup78;MMSAT4_dup79;MMSAT4_dup80;MMSAT4_dup81;MMSAT4_dup82;MMSAT4_dup83;MMSAT4_dup84;MMSAT4_dup85;MMSAT4_dup86;MMSAT4_dup87;MMSAT4_dup88;MMSAT4_dup89;MMSAT4_dup90;MMSAT4_dup91;MMSAT4_dup92;MMSAT4_dup93;MMSAT4_dup94;MMSAT4_dup95;MMSAT4_dup96;MMSAT4_dup97;MMSAT4_dup98;MMSAT4_dup99;MMSAT4_dup100;MMSAT4_dup101;MMSAT4_dup102;MMSAT4_dup103;MMSAT4_dup104;MMSAT4_dup105;MMSAT4_dup106;MMSAT4_dup107;MMSAT4_dup108;MMSAT4_dup109;MMSAT4_dup110;MMSAT4_dup111;MMSAT4_dup112;MMSAT4_dup113;MMSAT4_dup114;MMSAT4_dup115;MMSAT4_dup116;MMSAT4_dup117;MMSAT4_dup118;MMSAT4_dup119;MMSAT4_dup120;MMSAT4_dup121;MMSAT4_dup122;MMSAT4_dup123;MMSAT4_dup124;MMSAT4_dup125;MMSAT4_dup126;MMSAT4_dup127;MMSAT4_dup128;MMSAT4_dup129;MMSAT4_dup130;MMSAT4_dup131;MMSAT4_dup132;MMSAT4_dup133;MMSAT4_dup134;MMSAT4_dup135;MMSAT4_dup136;MMSAT4_dup137;MMSAT4_dup138;MMSAT4_dup139;MMSAT4_dup140;MMSAT4_dup141;MMSAT4_dup142;MMSAT4_dup143;MMSAT4_dup144;MMSAT4_dup145;MMSAT4_dup146;MMSAT4_dup147;MMSAT4_dup148;MMSAT4_dup149;MMSAT4_dup150;MMSAT4_dup151;MMSAT4_dup152;MMSAT4_dup153;MMSAT4_dup154;MMSAT4_dup155;MMSAT4_dup156;MMSAT4_dup157;MMSAT4_dup158;MMSAT4_dup159;MMSAT4_dup160;MMSAT4_dup161;MMSAT4_dup162;MMSAT4_dup163;MMSAT4_dup164;MMSAT4_dup165;MMSAT4_dup166;MMSAT4_dup167;MMSAT4_dup168;MMSAT4_dup169;MMSAT4_dup170;MMSAT4_dup171;MMSAT4_dup172;MMSAT4_dup173;MMSAT4_dup174;MMSAT4_dup175;MMSAT4_dup176;MMSAT4_dup177;MMSAT4_dup178;MMSAT4_dup179;MMSAT4_dup180;MMSAT4_dup181;MMSAT4_dup182;MMSAT4_dup183;MMSAT4_dup184;MMSAT4_dup185;MMSAT4_dup186;MMSAT4_dup187;MMSAT4_dup188;MMSAT4_dup189;MMSAT4_dup190;MMSAT4_dup191;MMSAT4_dup192;MMSAT4_dup193;MMSAT4_dup194;MMSAT4_dup195;MMSAT4_dup196;MMSAT4_dup197;MMSAT4_dup198;MMSAT4_dup199;MMSAT4_dup200;MMSAT4_dup201;MMSAT4_dup202;MMSAT4_dup203;MMSAT4_dup204;MMSAT4_dup205;MMSAT4_dup206;MMSAT4_dup207;MMSAT4_dup208;MMSAT4_dup209;MMSAT4_dup210;MMSAT4_dup211;MMSAT4_dup212;MMSAT4_dup213;MMSAT4_dup214;MMSAT4_dup215;MMSAT4_dup216;MMSAT4_dup217;MMSAT4_dup218;MMSAT4_dup219;MMSAT4_dup220;MMSAT4_dup221;MMSAT4_dup222;MMSAT4_dup223;MMSAT4_dup224;MMSAT4_dup225;MMSAT4_dup226;MMSAT4_dup227;MMSAT4_dup228;MMSAT4_dup229;MMSAT4_dup230;MMSAT4_dup231;MMSAT4_dup232;MMSAT4_dup233;MMSAT4_dup234;MMSAT4_dup235;MMSAT4_dup236;MMSAT4_dup237;MMSAT4_dup238;MMSAT4_dup239;MMSAT4_dup240;MMSAT4_dup241;MMSAT4_dup242;MMSAT4_dup243;MMSAT4_dup244;MMSAT4_dup245;MMSAT4_dup246;MMSAT4_dup247;MMSAT4_dup248;MMSAT4_dup249;MMSAT4_dup250;MMSAT4_dup251;MMSAT4_dup252;MMSAT4_dup253;MMSAT4_dup254;MMSAT4_dup255;MMSAT4_dup256;MMSAT4_dup257;MMSAT4_dup258;MMSAT4_dup259;MMSAT4_dup260;MMSAT4_dup261;MMSAT4_dup262;MMSAT4;MMSAT4_dup1;MMSAT4_dup2;MMSAT4_dup3;MMSAT4_dup4;MMSAT4_dup5;MMSAT4_dup6;MMSAT4_dup7;MMSAT4_dup8;MMSAT4_dup9;MMSAT4_dup10;MMSAT4_dup11;MMSAT4_dup12;MMSAT4_dup13;MMSAT4_dup15;MMSAT4_dup16;MMSAT4_dup17;MMSAT4_dup18;MMSAT4_dup19;MMSAT4_dup20;MMSAT4_dup21;MMSAT4_dup22;MMSAT4_dup23;MMSAT4_dup24;MMSAT4_dup25;MMSAT4_dup26;MMSAT4_dup27;MMSAT4_dup28;MMSAT4_dup29;MMSAT4_dup30;MMSAT4_dup31;MMSAT4_dup32;MMSAT4_dup33;MMSAT4_dup34;MMSAT4_dup35;MMSAT4_dup36;MMSAT4_dup37;MMSAT4_dup38;MMSAT4_dup39;MMSAT4_dup40;MMSAT4_dup41;MMSAT4;MMSAT4_dup1;MMSAT4_dup2;MMSAT4_dup3;MMSAT4_dup4;MMSAT4_dup5;MMSAT4_dup6;MMSAT4_dup7;MMSAT4_dup8;MMSAT4_dup9;MMSAT4_dup10;MMSAT4_dup11;MMSAT4_dup12;MMSAT4_dup13;MMSAT4_dup14;MMSAT4_dup15;MMSAT4_dup16;MMSAT4_dup17;MMSAT4_dup18;MMSAT4_dup19;MMSAT4_dup20;MMSAT4_dup21;MMSAT4_dup22;MMSAT4_dup23;MMSAT4_dup24;MMSAT4_dup25;MMSAT4_dup26;MMSAT4_dup27;MMSAT4_dup28;MMSAT4_dup29;MMSAT4_dup30;MMSAT4_dup31;MMSAT4_dup32;MMSAT4_dup33;MMSAT4_dup34;MMSAT4_dup35;MMSAT4_dup36;MMSAT4_dup37;MMSAT4_dup38;MMSAT4_dup39;MMSAT4_dup40;MMSAT4_dup41;MMSAT4_dup42;MMSAT4_dup43;MMSAT4_dup44;MMSAT4_dup45;MMSAT4_dup46;MMSAT4_dup47;MMSAT4_dup48;MMSAT4_dup49;MMSAT4_dup50;MMSAT4_dup51;MMSAT4_dup52;MMSAT4_dup53;MMSAT4_dup54;MMSAT4_dup55;MMSAT4_dup56;MMSAT4_dup57;MMSAT4_dup58;MMSAT4_dup59;MMSAT4;MMSAT4_dup1;MMSAT4_dup2;MMSAT4_dup3;MMSAT4_dup4;MMSAT4_dup5;MMSAT4_dup6;MMSAT4_dup7;MMSAT4_dup8;MMSAT4_dup9;MMSAT4_dup10;MMSAT4_dup11;MMSAT4;MMSAT4_dup1;MMSAT4_dup2;MMSAT4_dup3;MMSAT4_dup4;MMSAT4_dup5;MMSAT4_dup6;MMSAT4_dup7;MMSAT4_dup8;MMSAT4_dup9;MMSAT4_dup10;MMSAT4_dup11;MMSAT4_dup12;MMSAT4_dup13;MMSAT4_dup14;MMSAT4_dup15;MMSAT4_dup16;MMSAT4;MMSAT4_dup1;MMSAT4_dup2;MMSAT4_dup3;MMSAT4_dup4;MMSAT4_dup5;MMSAT4_dup6;MMSAT4_dup7;MMSAT4_dup8;MMSAT4_dup9;MMSAT4_dup10;MMSAT4_dup11;MMSAT4_dup12;MMSAT4_dup13;MMSAT4_dup14;MMSAT4_dup15;MMSAT4_dup16;MMSAT4_dup17;MMSAT4_dup18;MMSAT4_dup19;MMSAT4_dup20;MMSAT4_dup21;MMSAT4_dup22;MMSAT4_dup23;MMSAT4_dup24;MMSAT4_dup25;MMSAT4_dup26;MMSAT4_dup27;MMSAT4_dup28;MMSAT4_dup29;MMSAT4_dup30;MMSAT4_dup31;MMSAT4_dup32;MMSAT4_dup33;MMSAT4_dup34;MMSAT4_dup35;MMSAT4_dup36;MMSAT4_dup37;MMSAT4_dup38;MMSAT4_dup39;MMSAT4_dup40;MMSAT4_dup41;MMSAT4_dup42;MMSAT4_dup43;MMSAT4_dup44;MMSAT4_dup45;MMSAT4_dup46;MMSAT4_dup47;MMSAT4;MMSAT4_dup1;MMSAT4_dup2;MMSAT4_dup3;MMSAT4_dup4;MMSAT4_dup5;MMSAT4_dup6;MMSAT4_dup7;MMSAT4_dup8;MMSAT4_dup9;MMSAT4_dup10;MMSAT4_dup11;MMSAT4_dup12;MMSAT4_dup13;MMSAT4_dup14;MMSAT4_dup15;MMSAT4_dup16;MMSAT4_dup17;MMSAT4_dup18;MMSAT4_dup19;MMSAT4_dup20;MMSAT4_dup21;MMSAT4_dup22;MMSAT4_dup23;MMSAT4_dup24;MMSAT4_dup25;MMSAT4_dup26;MMSAT4_dup27;MMSAT4_dup28;MMSAT4_dup29;MMSAT4_dup30;MMSAT4_dup31;MMSAT4_dup32;MMSAT4_dup33;MMSAT4_dup34;MMSAT4_dup35;MMSAT4_dup36;MMSAT4_dup37;MMSAT4_dup38;MMSAT4_dup39;MMSAT4_dup40;MMSAT4_dup41;MMSAT4_dup42;MMSAT4_dup43;MMSAT4_dup44;MMSAT4_dup45;MMSAT4_dup46;MMSAT4_dup47;MMSAT4_dup48;MMSAT4_dup49;MMSAT4_dup50;MMSAT4_dup51;MMSAT4_dup52;MMSAT4_dup53;MMSAT4_dup54;MMSAT4_dup55;MMSAT4_dup56;MMSAT4_dup57;MMSAT4_dup58;MMSAT4_dup59;MMSAT4_dup60;MMSAT4_dup61;MMSAT4_dup62;MMSAT4_dup63;MMSAT4_dup64;MMSAT4;MMSAT4_dup1;MMSAT4_dup2;MMSAT4_dup3;MMSAT4_dup4;MMSAT4_dup5;MMSAT4_dup6;MMSAT4_dup7;MMSAT4_dup8;MMSAT4_dup9;MMSAT4_dup10;MMSAT4_dup11;MMSAT4_dup12;MMSAT4_dup13;MMSAT4_dup14;MMSAT4_dup15;MMSAT4_dup16;MMSAT4_dup17;MMSAT4_dup18;MMSAT4_dup19;MMSAT4_dup20;MMSAT4_dup21;MMSAT4_dup22;MMSAT4_dup23;MMSAT4_dup24;MMSAT4_dup25;MMSAT4_dup26;MMSAT4_dup27;MMSAT4_dup28;MMSAT4_dup29;MMSAT4_dup30;MMSAT4_dup31;MMSAT4_dup32;MMSAT4_dup33;MMSAT4_dup34;MMSAT4_dup35;MMSAT4_dup36;MMSAT4_dup37;MMSAT4_dup38;MMSAT4_dup39;MMSAT4_dup40;MMSAT4_dup41;MMSAT4_dup42;MMSAT4_dup43;MMSAT4_dup44;MMSAT4_dup45;MMSAT4_dup46;MMSAT4_dup47;MMSAT4_dup48;MMSAT4_dup49;MMSAT4_dup50;MMSAT4_dup51;MMSAT4_dup52;MMSAT4_dup53;MMSAT4_dup54;MMSAT4_dup55;MMSAT4_dup56;MMSAT4_dup57;MMSAT4_dup58;MMSAT4_dup59;MMSAT4_dup60;MMSAT4_dup61;MMSAT4_dup62;MMSAT4_dup63;MMSAT4_dup64;MMSAT4_dup65;MMSAT4_dup66;MMSAT4_dup67;MMSAT4_dup68;MMSAT4_dup69;MMSAT4_dup70;MMSAT4_dup71;MMSAT4_dup72;MMSAT4_dup73;MMSAT4_dup74;MMSAT4_dup75;MMSAT4_dup76;MMSAT4_dup77;MMSAT4_dup78;MMSAT4_dup79;MMSAT4_dup80;MMSAT4_dup81;MMSAT4_dup82;MMSAT4_dup83;MMSAT4_dup84;MMSAT4_dup85;MMSAT4_dup86;MMSAT4_dup87;MMSAT4_dup88;MMSAT4_dup89;MMSAT4_dup90;MMSAT4_dup91;MMSAT4_dup92;MMSAT4_dup93;MMSAT4_dup94;MMSAT4_dup95;MMSAT4_dup96;MMSAT4_dup97;MMSAT4_dup98;MMSAT4_dup99;MMSAT4_dup100;MMSAT4_dup101;MMSAT4_dup102;MMSAT4_dup103;MMSAT4_dup104;MMSAT4_dup105;MMSAT4_dup106;MMSAT4_dup107;MMSAT4_dup108;MMSAT4_dup109;MMSAT4_dup110;MMSAT4_dup111;MMSAT4_dup112;MMSAT4_dup113;MMSAT4_dup114;MMSAT4_dup115;MMSAT4_dup116;MMSAT4_dup117;MMSAT4_dup118;MMSAT4_dup119;MMSAT4_dup120;MMSAT4_dup121;MMSAT4_dup122;MMSAT4_dup123;MMSAT4_dup124;MMSAT4_dup125;MMSAT4_dup126;MMSAT4_dup127;MMSAT4_dup128;MMSAT4_dup129;MMSAT4_dup130;MMSAT4_dup131;MMSAT4_dup132;MMSAT4_dup133;MMSAT4_dup134;MMSAT4_dup135;MMSAT4_dup136;MMSAT4_dup137;MMSAT4_dup138;MMSAT4_dup139;MMSAT4_dup140;MMSAT4_dup141;MMSAT4_dup142;MMSAT4_dup143;MMSAT4_dup144;MMSAT4_dup145;MMSAT4_dup146;MMSAT4_dup147;MMSAT4_dup148;MMSAT4_dup149;MMSAT4_dup150;MMSAT4_dup151;MMSAT4_dup152;MMSAT4_dup153;MMSAT4_dup154;MMSAT4_dup155;MMSAT4_dup156;MMSAT4_dup157;MMSAT4;MMSAT4_dup1;MMSAT4_dup2;MMSAT4_dup3;MMSAT4_dup4;MMSAT4_dup5;MMSAT4_dup6;MMSAT4_dup7;MMSAT4_dup8;MMSAT4_dup9;MMSAT4_dup10;MMSAT4_dup11;MMSAT4_dup12;MMSAT4_dup13;MMSAT4_dup14;MMSAT4_dup15;MMSAT4_dup16;MMSAT4_dup17;MMSAT4_dup18;MMSAT4_dup19;MMSAT4_dup20;MMSAT4_dup21;MMSAT4_dup22;MMSAT4_dup23;MMSAT4_dup24;MMSAT4_dup25;MMSAT4_dup26;MMSAT4_dup27;MMSAT4_dup28;MMSAT4_dup29;MMSAT4_dup30;MMSAT4_dup31;MMSAT4_dup32;MMSAT4_dup33;MMSAT4_dup34;MMSAT4_dup35;MMSAT4_dup36;MMSAT4_dup37;MMSAT4_dup38;MMSAT4_dup39;MMSAT4_dup40;MMSAT4_dup41;MMSAT4_dup42;MMSAT4_dup43;MMSAT4_dup44;MMSAT4_dup45;MMSAT4_dup46;MMSAT4_dup47;MMSAT4_dup48;MMSAT4_dup49;MMSAT4_dup50;MMSAT4_dup51;MMSAT4_dup52;MMSAT4_dup53;MMSAT4_dup54;MMSAT4_dup55;MMSAT4_dup56;MMSAT4_dup57;MMSAT4_dup58;MMSAT4_dup59;MMSAT4_dup60;MMSAT4_dup61;MMSAT4_dup62;MMSAT4_dup63;MMSAT4_dup64;MMSAT4_dup65;MMSAT4_dup66;MMSAT4_dup67;MMSAT4_dup68;MMSAT4_dup69;MMSAT4_dup70;MMSAT4_dup71;MMSAT4_dup72;MMSAT4_dup73;MMSAT4_dup74;MMSAT4_dup75;MMSAT4_dup76;MMSAT4_dup77;MMSAT4_dup78;MMSAT4_dup79;MMSAT4_dup80;MMSAT4_dup81;MMSAT4_dup82;MMSAT4_dup83;MMSAT4_dup84;MMSAT4_dup85;MMSAT4_dup86;MMSAT4_dup87;MMSAT4_dup88;MMSAT4_dup89;MMSAT4_dup90;MMSAT4_dup91;MMSAT4_dup92;MMSAT4_dup93;MMSAT4_dup94;MMSAT4_dup95;MMSAT4_dup96;MMSAT4_dup97;MMSAT4_dup98;MMSAT4_dup99;MMSAT4_dup100;MMSAT4_dup102;MMSAT4_dup103;MMSAT4_dup104;MMSAT4_dup105;MMSAT4_dup106;MMSAT4_dup107;MMSAT4_dup108;MMSAT4_dup109;MMSAT4_dup110;MMSAT4_dup111;MMSAT4_dup112;MMSAT4_dup113;MMSAT4_dup115;MMSAT4_dup116;MMSAT4_dup117;MMSAT4_dup118;MMSAT4_dup119;MMSAT4_dup120;MMSAT4_dup121;MMSAT4_dup122;MMSAT4_dup123;MMSAT4_dup124;MMSAT4_dup125;MMSAT4_dup126;MMSAT4_dup127;MMSAT4_dup128;MMSAT4_dup129;MMSAT4_dup130;MMSAT4_dup131;MMSAT4_dup132;MMSAT4_dup133;MMSAT4_dup134;MMSAT4_dup135;MMSAT4_dup136;MMSAT4_dup137;MMSAT4_dup138;MMSAT4_dup139;MMSAT4_dup140;MMSAT4_dup141;MMSAT4_dup142;MMSAT4_dup143;MMSAT4_dup144;MMSAT4_dup145;MMSAT4_dup146;MMSAT4_dup147;MMSAT4_dup148;MMSAT4_dup149;MMSAT4_dup150;MMSAT4_dup151;MMSAT4_dup152;MMSAT4_dup153;MMSAT4_dup154;MMSAT4_dup155;MMSAT4_dup156;MMSAT4_dup157;MMSAT4_dup158;MMSAT4_dup159;MMSAT4_dup160;MMSAT4_dup162;MMSAT4_dup163;MMSAT4_dup164;MMSAT4_dup165;MMSAT4_dup166;MMSAT4_dup167;MMSAT4_dup168;MMSAT4_dup169;MMSAT4_dup170;MMSAT4_dup171;MMSAT4_dup172;MMSAT4_dup173;MMSAT4_dup174;MMSAT4_dup175;MMSAT4_dup176;MMSAT4_dup177;MMSAT4_dup178;MMSAT4_dup179;MMSAT4_dup180;MMSAT4_dup181;MMSAT4_dup182;MMSAT4_dup183;MMSAT4_dup184;MMSAT4_dup185;MMSAT4_dup186;MMSAT4_dup187;MMSAT4_dup188;MMSAT4_dup189;MMSAT4_dup190;MMSAT4_dup191;MMSAT4_dup192;MMSAT4_dup193;MMSAT4_dup194;MMSAT4_dup195;MMSAT4_dup196;MMSAT4_dup197;MMSAT4_dup198;MMSAT4_dup199;MMSAT4_dup200;MMSAT4_dup201;MMSAT4_dup202;MMSAT4_dup203;MMSAT4_dup204;MMSAT4_dup205;MMSAT4_dup206;MMSAT4_dup207;MMSAT4_dup208;MMSAT4_dup209;MMSAT4_dup210;MMSAT4_dup211;MMSAT4_dup212;MMSAT4_dup213;MMSAT4_dup214;MMSAT4_dup215;MMSAT4_dup216;MMSAT4_dup217;MMSAT4_dup218;MMSAT4_dup219;MMSAT4_dup220;MMSAT4_dup221;MMSAT4_dup222;MMSAT4_dup223;MMSAT4_dup224;MMSAT4_dup225;MMSAT4_dup226;MMSAT4_dup227;MMSAT4_dup228;MMSAT4_dup229;MMSAT4_dup230;MMSAT4_dup231;MMSAT4_dup232;MMSAT4_dup233;MMSAT4_dup234;MMSAT4_dup235;MMSAT4_dup236;MMSAT4_dup237;MMSAT4_dup238;MMSAT4_dup239;MMSAT4_dup240;MMSAT4_dup241;MMSAT4_dup242;MMSAT4_dup243;MMSAT4_dup244;MMSAT4_dup245;MMSAT4_dup246;MMSAT4_dup247;MMSAT4_dup248;MMSAT4_dup249;MMSAT4_dup250;MMSAT4_dup251;MMSAT4_dup252;MMSAT4_dup253;MMSAT4_dup254;MMSAT4_dup255;MMSAT4_dup256;MMSAT4_dup257;MMSAT4_dup258;MMSAT4_dup259;MMSAT4_dup260;MMSAT4_dup261;MMSAT4_dup262;MMSAT4_dup263;MMSAT4_dup264;MMSAT4_dup265;MMSAT4_dup266;MMSAT4_dup267;MMSAT4_dup268;MMSAT4_dup269;MMSAT4_dup270;MMSAT4_dup271;MMSAT4_dup272;MMSAT4_dup273;MMSAT4_dup274;MMSAT4_dup275;MMSAT4_dup276;MMSAT4_dup277;MMSAT4_dup278;MMSAT4_dup279;MMSAT4_dup280;MMSAT4_dup281;MMSAT4_dup282;MMSAT4_dup283;MMSAT4_dup284;MMSAT4_dup285;MMSAT4_dup286;MMSAT4_dup287;MMSAT4_dup288;MMSAT4_dup289;MMSAT4_dup290;MMSAT4_dup291;MMSAT4_dup292;MMSAT4_dup293;MMSAT4_dup294;MMSAT4_dup295;MMSAT4_dup296;MMSAT4_dup297;MMSAT4_dup298;MMSAT4_dup299;MMSAT4_dup300;MMSAT4_dup301;MMSAT4_dup302;MMSAT4_dup303;MMSAT4_dup304;MMSAT4_dup305;MMSAT4_dup306;MMSAT4_dup307;MMSAT4_dup308;MMSAT4_dup309;MMSAT4_dup310;MMSAT4_dup311;MMSAT4_dup312;MMSAT4_dup313;MMSAT4_dup314;MMSAT4_dup315;MMSAT4_dup316;MMSAT4_dup317;MMSAT4_dup318;MMSAT4_dup320;MMSAT4_dup321;MMSAT4_dup322;MMSAT4_dup323;MMSAT4_dup324;MMSAT4_dup325;MMSAT4_dup326;MMSAT4_dup327;MMSAT4_dup328;MMSAT4;MMSAT4_dup1;MMSAT4_dup2;MMSAT4_dup3;MMSAT4;MMSAT4_dup1;MMSAT4_dup2;MMSAT4_dup3;MMSAT4_dup4;MMSAT4_dup5;MMSAT4_dup6;MMSAT4_dup7;MMSAT4_dup8;MMSAT4_dup9;MMSAT4_dup10;MMSAT4_dup11;MMSAT4_dup12;MMSAT4_dup13;MMSAT4_dup14;MMSAT4;MMSAT4_dup1;MMSAT4_dup2;MMSAT4_dup3;MMSAT4_dup4;MMSAT4_dup5;MMSAT4_dup6;MMSAT4_dup7;MMSAT4_dup8;MMSAT4_dup9;MMSAT4_dup10;MMSAT4_dup11;MMSAT4_dup12;MMSAT4_dup13;MMSAT4_dup14;MMSAT4_dup15;MMSAT4_dup16;MMSAT4;MMSAT4_dup1;MMSAT4_dup2;MMSAT4_dup3;MMSAT4_dup4;MMSAT4_dup5;MMSAT4_dup6;MMSAT4_dup7;MMSAT4_dup8;MMSAT4_dup9;MMSAT4_dup10;MMSAT4_dup11;MMSAT4_dup12;MMSAT4_dup13;MMSAT4_dup14;MMSAT4_dup15;MMSAT4_dup16;MMSAT4_dup17;MMSAT4_dup18;MMSAT4_dup19;MMSAT4_dup20;MMSAT4_dup21;MMSAT4_dup22;MMSAT4_dup23;MMSAT4_dup24;MMSAT4_dup25;MMSAT4_dup26;MMSAT4_dup27;MMSAT4_dup28;MMSAT4_dup29;MMSAT4_dup30;MMSAT4_dup31;MMSAT4_dup32;MMSAT4_dup33;MMSAT4_dup34;MMSAT4_dup35;MMSAT4_dup36;MMSAT4_dup37;MMSAT4_dup38;MMSAT4_dup39;MMSAT4_dup40;MMSAT4_dup41;MMSAT4_dup42;MMSAT4_dup43;MMSAT4_dup44;MMSAT4_dup45;MMSAT4_dup46;MMSAT4_dup47;MMSAT4_dup48;MMSAT4_dup49;MMSAT4_dup50;MMSAT4_dup51;MMSAT4_dup52;MMSAT4_dup53;MMSAT4_dup54;MMSAT4_dup55;MMSAT4_dup56;MMSAT4_dup57;MMSAT4_dup58;MMSAT4_dup59;MMSAT4_dup60;MMSAT4_dup61;MMSAT4_dup62;MMSAT4_dup63;MMSAT4_dup64;MMSAT4_dup65;MMSAT4_dup66;MMSAT4_dup67;MMSAT4_dup68;MMSAT4_dup69;MMSAT4_dup70;MMSAT4_dup71;MMSAT4_dup72;MMSAT4_dup73;MMSAT4_dup74;MMSAT4_dup75;MMSAT4_dup76;MMSAT4_dup77;MMSAT4_dup78;MMSAT4_dup79;MMSAT4_dup80;MMSAT4_dup81;MMSAT4_dup82;MMSAT4_dup83;MMSAT4_dup84;MMSAT4_dup85;MMSAT4_dup86;MMSAT4_dup87;MMSAT4_dup88;MMSAT4_dup89;MMSAT4_dup90;MMSAT4_dup91;MMSAT4_dup92;MMSAT4_dup93;MMSAT4_dup94;MMSAT4_dup95;MMSAT4_dup96;MMSAT4_dup97;MMSAT4_dup98;MMSAT4_dup99;MMSAT4_dup100;MMSAT4_dup101;MMSAT4_dup102;MMSAT4_dup103;MMSAT4_dup104;MMSAT4_dup105;MMSAT4_dup106;MMSAT4_dup107;MMSAT4_dup108;MMSAT4_dup109;MMSAT4_dup110;MMSAT4_dup111;MMSAT4_dup112;MMSAT4_dup113;MMSAT4_dup114;MMSAT4_dup115;MMSAT4_dup116;MMSAT4_dup117;MMSAT4_dup118;MMSAT4_dup119;MMSAT4_dup120;MMSAT4_dup121;MMSAT4_dup122;MMSAT4_dup123;MMSAT4_dup124;MMSAT4_dup125;MMSAT4_dup126;MMSAT4_dup127;MMSAT4_dup128;MMSAT4_dup129;MMSAT4_dup130;MMSAT4;MMSAT4_dup1;MMSAT4_dup2;MMSAT4_dup3;MMSAT4_dup4;MMSAT4_dup5;MMSAT4_dup7;MMSAT4_dup8;MMSAT4_dup9;MMSAT4_dup1;MMSAT4_dup2;MMSAT4_dup3;MMSAT4_dup4;MMSAT4_dup6;MMSAT4_dup7;MMSAT4_dup8;MMSAT4_dup9;MMSAT4_dup10;MMSAT4_dup11;MMSAT4_dup12;MMSAT4_dup13;MMSAT4_dup14	49003992;49004329;75624925;75625261;75625502;82366411;86014673;116745797;116745987;116780713;116821920;117625479;117627417;117676134;117676885;117677096;117678017;117726830;117728088;117749987;117750322;117767440;117768373;117800986;117802557;117853485;117898218;117899392;117947840;117985676;117987278;118046808;118048144;118128865;118130471;118140069;118140789;118153525;118198770;149025214;149025466;149025718;165494755;165495120;193015191;193864627;193864844;94590387;94590723;94591058;121160758;127568663;127568850;127577019;127577271;150117642;150117894;150178786;150179218;150191945;150192281;150238412;150238748;150239420;150254503;150267752;150268260;150268508;150268923;150325258;150325666;150326082;150341756;150342261;150342681;150407982;150409159;150409669;150471996;150472866;150473034;154284211;165352616;165380821;165380978;175018232;175018844;175039740;175039967;175061284;175061532;175088227;175130036;175130287;175130959;175168726;175194905;175195073;175195829;175228856;175285018;175285678;175324734;175382170;175383083;175383505;175422291;175479721;175480633;175481140;175652652;175692520;175692690;175693272;175750211;175790012;175790594;175846524;175879872;175880364;175881120;175919922;175920092;175920674;175977604;175977940;175978108;175978272;175979039;176099087;176100009;176141499;176141834;176142674;176202670;176236868;176237529;176242264;176300473;176301647;176433464;176434294;176473269;176530712;176531625;176532047;176622833;176680173;176681339;176681677;176720593;176720929;176721261;176722028;176755121;176809007;176809495;176810598;176811095;176852598;176852768;176911873;176916632;176916883;176950925;177011327;177011819;177012582;177054241;177054411;177086411;177086994;177104424;177104846;177125631;177140297;177141219;177192881;177193132;177193636;177193888;177225856;177226105;177226269;177226853;177264551;177264714;177265493;177314347;177386792;177386956;177387535;177420483;177420841;177474917;177476146;177476589;177508539;177509723;177542099;177542348;177569231;177569651;177736077;177736966;177769672;177770176;177770679;177831699;177831950;177832370;177832706;177853119;177905922;177906415;177906921;177945199;177945445;177945696;177946284;177946620;177980441;178032886;178033726;178034238;178067427;178067758;181940156;181946449;181946862;181947618;181947870;12856535;15514861;15515248;19934764;36164990;78486967;78487293;132980109;146537167;49529272;49529928;49530348;58957220;58957555;58957652;62191179;119170681;120930620;128586346;136291024;145449609;145536966;145622521;145701283;145828056;145899311;146049976;146124532;146195344;146466350;146657747;146717972;146828447;146891696;146989310;147057637;147178604;147258666;147331650;147390586;147512487;147583203;147612629;147674054;147754583;147825629;147825805;147826052;6427010;6427248;6427763;6428003;104583045;104637757;104639185;104690681;104750270;104751023;104885053;104885286;108290669;109465706;109478041;109478209;109478621;109478808;109479123;109675196;109675657;109676917;109677376;109736479;109737070;109763273;109763514;109782966;109783809;109804544;109834110;109834278;109834620;109834788;109835463;109882016;109882520;109882856;109883108;109942314;109942575;109943084;109943420;110008703;110008969;110009473;110009893;110037716;110038511;110046121;110046370;110047042;110047546;110077829;110078669;110079090;110127911;110128309;124885601;124885861;124886179;129656515;129656777;129657296;129657535;129657786;129659481;138100905;138133565;138144635;138456142;138456562;138606355;138647208;138647523;143173174;143173505;143173914;143244584;143244916;143245168;145195222;145244114;145244534;145244870;36957270;36957595;36957843;36958103;36958441;36958843;47819885;116626508;117845216;117871288;117871789;118428986;118429312;118464412;118465079;118487617;118487856;130482156;130519762;130520523;130576941;130577297;130628911;130675528;130675880;130728267;130728530;130785329;130785686;130787839;130838070;130838248;130868033;130868385;130937506;130987292;131036124;131083696;131084052;131165961;149583555;149583887;149584067;149584723;149585001;149585493;3150069;3150492;3150744;6238811;6305371;6305541;6316433;6353711;6378526;6378787;6393673;6393932;6394256;6394593;6644228;6677026;6677436;6971172;6971413;7101430;7115511;7132264;7132438;7181778;7182020;7182453;7182951;7202949;7203432;7368004;7453603;7534609;7608687;7914713;8173854;8282119;8351558;8435009;8705351;8943702;9058435;9445164;9714235;9965866;10468980;10489836;11979749;12415434;12415782;12493140;12493310;12493886;12760753;12761140;12810212;12867673;12890426;12906786;12907196;24105163;24105499;24126155;24126889;24141151;24141898;24181212;24181617;24198127;24199061;24199216;24228200;24228788;24260877;24261634;24275495;24276254;24287301;24287700;24287878;24291118;24291451;24302613;24303101;27702688;27703189;27703945;27748415;27749061;27749739;27793800;27794310;27794542;27794873;27818166;27818427;27818586;27818847;27819090;27819436;27820673;27821024;27853628;27853953;27854112;27854456;27854794;27855200;27878077;27878749;27879169;27879504;27909999;27910588;27910832;27911418;27911734;27962604;27963256;27963486;27964002;27964259;27987915;27988292;27988814;27988997;27989165;27989333;27989911;29776935;29777103;29792609;29793364;29828871;29829291;29829787;29844849;29845126;29845370;29845561;29874495;29875083;29875503;29894092;29894475;29894824;29895157;29895483;29895824;29914844;29934637;29935304;29935561;29968659;29968916;29969336;30003674;30023120;30038111;30038787;30038955;30056214;30056890;30077743;30105041;30133956;30134132;30151886;30152304;30152639;30161786;30162132;30178454;30178689;33938100;34007372;39473155;39473743;39497654;39498547;39536517;41374251;41374831;41375153;41471356;41480198;41480941;41481193;41481361;41543931;41544276;41545737;41626084;42474815;42578390;42579426;42580182;42610699;42611098;42611742;42612070;42613077;42613497;42614032;42660933;42661178;42661513;42662018;42662522;42707412;42707656;42707938;42708243;42818788;42819038;42819457;42819625;42819877;42820129;42982726;42982995;42984243;43097487;43097822;43098079;43098243;43098477;43098580;43153340;43153590;43154160;43154520;43155000;43189520;43190281;43191003;43225965;43226385;43226729;43263442;43263788;43264288;43264785;43265211;43297965;43298295;43299388;43573257;43573833;43589899;43590464;43617137;43617392;44732314;44733423;80875250;80875573;84900030;123479988;123480324;126910721;140811253;140812074;71040946;4628238;4628421;4628920;4630162;4670108;4670440;4671295;4671542;4723285;4723888;4724440;4724708;42739940;69228264;69228516;69302007;69302661;69371529;69372106;69372943;69373361;69663782;71224463;71889455;71890714;71932800;82952548;82953054;85109641;85154577;106424458;106425117;106425278;110088826;111669953;129219010;129282477;129282897;129283739;129284494;18456495;18456834;20347615;20348035;20348292;20348553;20400172;20400747;20401297;20436455;20436944;20437206;20470553;20470805;20499317;20499578;20563717;20593390;20593641;20593983;20615281;20615450;20615710;22169790;22238983;22249407;22249659;22278217;22296301;31266063;70634387;88569230;88569476;93672936;119877294;122852616;122852873;122853355;122895069;122895396;122909144;122909443;122919001;122919248;122920069;122920276;122920921;122929974;122939008;124268622;124268874;124269294;124292792;124293126;124293543;124293795;124493355;124493677;124493929;124494554;21030073;21081681;42128250;42128496;42129798;42130268;56363023;56363257;75458905;75459286;90931959;90932210;4064562;12844091;15335040;17557326;30745279;33549907;42588984;43179840;44271166;47444227;48305083;58821306;59388487;60234426;74856031;89752297;90394460;79066568;81664103;81698191;81698442;81698800;81721573;81745840;81793037;81822472;81823232;81857544;81857902;81879733;81880683;81904930;81952386;81990408;81990659;81991017;82014173;82060431;82109231;82110163;82151392;82197810;82225459;82225711;82377318;82377822;82378010;82378326;82378674;82379082;82406228;82406985;127743425;129879445;130334590;130572760;130573091;130573516;130573768;130574017;130574353;130574774;130575348;130575614;130575862;28047887;28048057;28048643;31120215;31179248;31182267;49215578;49216503;49216855;49217275;49217520;50814732;50815083;50832603;50832928;50833264;50833432;50873053;50899831;50922319;50922548;51069900;51070485;58859342;58859762;58880855;58889945;58890099;59462772;62713953;62714121;62714378;62752699;62752863;62779749;62780085;62793083;62793348;65828450;70771681;73643836;73644508;73645263;73711734;73712655;74084313;74086333;111724884;111725131;111725387;121824048;121824296;121824550;121858322;121858816;121859084;121859920;121860186;121860580;121905782;121942409;121943329;121943833;121968470;121968806;21757881;17903397;17904169;17904402;18025937;18026777;18028045;18151172;18152012;18152622;18404806;18406066;18406757;18533495;18534255;18648286;18648514;18649630;18650561;18737625;18737877;18738381;18738885;18739564;18739731;18872999;18873671;18874369;19075258;19075961;19198474;19199482;19302772;19303599;19304304;19407744;19408442;19499456;19499792;19500800;19501832;19626022;19626253;19626697;19633789;19634487;19634731;19737038;19738479;19738718;19865348;19866053;19975535;19976278;19977749;20084336;20084671;20085595;20086099;20086797;20243476;20244988;20245760;20321504;20322499;20323210;20435115;20435343;20436379;20520269;20520437;20521372;20635319;20635655;20636693;20771392;20899194;20900460;21015198;21016122;21016458;21017155;21671325;21672232;21672400;21758222;21758558;21758894;21759429;21879641;21880241;21880824;21880992;21881575;21991805;21992717;21993216;21994139;22127149;22127757;22242982;22243267;22446392;22446999;22447263;22448078;22583263;22584765;22585269;22585605;22724175;22725031;22725439;22726111;22726447;22867160;22868072;22868235;22868739;22869747;22988851;22989464;22989879;22990467;23145987;23146131;23147919;23148423;23286120;23286737;23395411;23395701;23613686;23614375;23615462;23615714;23781262;23781766;23782102;23927533;23929035;23929539;23929875;24070531;24071385;24071541;24072801;24213065;24213977;24214560;24215652;24215843;24336669;24337270;24337852;72121052;72121304;116059790;21368870;21369340;21388179;21417711;21444997;21445355;21484056;21484549;21504527;21520085;21520667;21958717;21959956;23356710;23357224;48489529;48490272;49751375;49751692;49752026;49752281;61146473;61147385;61210669;61510696;61630356;61630524;61630780;61636013;61657208;61693845;61700303;61743748;61786137;61786317;61859867;61860106;61914695;61914881;61916188;61932869;61934062;61934564;61935055;61992856;61993042;62049079;62111517;62111694;62171313;62206455;62235115;62274469;62274899;62311686;62312155;62351295;62368868;62370147;62402741;62403072;62453718;62454461;62454996;62487353;62487684;62517331;62604149;62639787;62672712;62673646;62700091;62701002;62773257;62774958;64322179;64322615;64954021;64954250;65249644;65250333;65250812;65251085;65297121;65337425;65337866;65338264;65339388;65397217;65397563;65397961;65398381;65398801;65478488;65478651;65478917;65479088;65488010;65512992;65513677;65514167;65545344;65546882;65547364;65548288;65613492;65613741;65614082;65623606;65648361;65648529;65649048;65649538;65690119;65690473;65691039;65756451;65761795;65762233;65762463;65763503;65802141;65803239;65804080;65804836;65834368;65839498;65840014;65840177;65906384;65906629;65907049;65907385;65908223;65957983;65958228;65959672;65976351;65976600;65977033;65994346;66040311;66041241;66042480;66086124;66086373;66086717;66091982;66121220;66122305;66123078;66162936;66164293;66165481;66226364;66226698;66227143;66227457;66228162;66280702;66281036;66282031;66282199;66282367;66308641;66317890;66318401;66318564;66339047;66339483;66340804;66412488;66412580;66429499;66430589;66431085;66431673;66431841;66454699;66463795;66464319;66464482;66527971;66528133;66528552;66529743;66549922;66550087;66550523;66574456;66574782;66575558;66576782;66597813;66598293;66599235;66599471;66599919;66621599;66622226;66636437;66636945;66637108;66669495;66669992;66670580;66671252;66708915;66709007;66738517;66738680;66738946;66739117;66757591;66757930;66758375;66791719;66792053;66792491;66792805;66849124;66850226;66850725;66851229;66851733;66852741;67040354;67041196;67070175;67070906;67098262;67098509;67138844;67139852;67140188;67140356;67140524;67181820;67181987;67182234;67182738;67206970;67207384;67255937;67256535;67257019;67292651;67293575;67294163;67315776;67316283;67317692;67342194;67342685;67342924;67343124;67366413;67366659;67366989;67367164;67389859;67390190;67390688;67390863;67407956;67408208;67408541;67442283;67442544;67442712;67443132;67473909;67474161;67474413;67474749;67490946;67491276;67516654;67517070;67517411;67517826;67540700;67541283;67541619;67591209;67591545;67592221;67593057;67618452;67619295;67620977;67667958;67668893;67669073;67669311;67669492;67669828;67670752;67705820;67708055;67708564;67725140;67748537;67763220;67763637;67764627;67764937;67765190;67786155;67824980;74371793;74434613;74434922;74447329;74448006;74448169;74508829;74509054;74509306;74509558;74553852;74578313;74579153;74606925;74607345;13412912;87933491;103390063;111360173;59311542;72824507;72824828;75618447;75947773;75948445;76853130;76853929;76890399;76891047;76891299;76891701;76910913;76911076;76934294;3749095;3749260;3749590;3854623;3866158;98010204;98010867;98011552;98016295;98064855;98065290;98066116;98103674;98103833;98104091;98104370;98104575;15544458;17039208;17039982;17040570;17040905;17041150;17087455;17089300;17144670;17146515;17204632;17205563;17205978;17264423;17265697;17318136;17318814;17319147;17319390;17756390;20662084;21025616;21375219;21375649;21397223;21433770;21443912;21463754;21508440;21508763;21530721;21560489;21574177;21587241;21587575;21607569;21633217;21633555;21661764;21662091;21690597;21690990;21706261;21722362;21745529;21788261;21817619;21817803;21818263;21833208;21879599;21880346;21927559;21992460;22005996;22006199;22007034;22007194;22067327;22068069;22095905;22145049;22145786;22188912;22199571;22286643;22331563;22331697;22332021;22332422;22338590;22373312;22375148;22454810;22646409;22689521;22712675;22713707;22777053;22779757;22793532;22801138;22850265;22851351;22896501;22896710;22896931;22897353;22901012;23175189;32820019;33003434;33018399;33018809;33018976;33019312;33104991;33105322;33147041;33334564;33381196;33381543;37868286;37868468;37868611;37938261;38011433;38012105;38012458;38029576;49333555;55865534;55897789;55898283;55938636;55938967;57650985;92409835;92411335;92411821;92412065;92412813;94817295;94818638;94875681;94876535;94876703;94876867;94877451;94877626;94877850;23960263;23964820;24002819;24014228;60185260;60185769;90590832;90591087;90591927;9607381;61118900;61119222;61119810;61183108;61183528;61183785;61296375;61296956;61325666;61326056;61326262;61326872	49004114;49004605;75625061;75625377;75625561;82366554;86014899;116745936;116746488;116781500;116823223;117627382;117627556;117676190;117677065;117677907;117678233;117727886;117728220;117750291;117750459;117768087;117768593;117802270;117802695;117854365;117899361;117899712;117948818;117987081;117987503;118048030;118048203;118130274;118130516;118140590;118140934;118153659;118201434;149025352;149025617;149025855;165494858;165495660;193015323;193864655;193864940;94590601;94590949;94591445;121161218;127568674;127569361;127577156;127577660;150117783;150118045;150179092;150179508;150192162;150192414;150238633;150238969;150239558;150255060;150268225;150268477;150268897;150269317;150325395;150326055;150326223;150341908;150342482;150342818;150408134;150409384;150409788;150472385;150472999;150473335;154284749;165352914;165380942;165381364;175018801;175019221;175039759;175040187;175061409;175061824;175088771;175130244;175130848;175131672;175170375;175195042;175195798;175196290;175229638;175285568;175286150;175325951;175382888;175383470;175383640;175423508;175480607;175481105;175481275;175653869;175692655;175693077;175693990;175751428;175790484;175791144;175847306;175880333;175881089;175881257;175920057;175920479;175921392;175977909;175978077;175978245;175978833;175979159;176099974;176100144;176141796;176142559;176143051;176203453;176237495;176237746;176242505;176301612;176301782;176434015;176434681;176474486;176531430;176532012;176532182;176624050;176681144;176681642;176681812;176720898;176721150;176721822;176722148;176755820;176809468;176810560;176811064;176811315;176852733;176853907;176912114;176916849;176917510;176951708;177011704;177012544;177012879;177054376;177055123;177086788;177087114;177104643;177104870;177126104;177141184;177141354;177193101;177193605;177193857;177194181;177226011;177226231;177226742;177227243;177264676;177265296;177265542;177315812;177386917;177387420;177387924;177420637;177421191;177475941;177476554;177476724;177509600;177509848;177542254;177542474;177569608;177570220;177736872;177737120;177770061;177770640;177770804;177831907;177832343;177832675;177832999;177853902;177906389;177906886;177907056;177945323;177945653;177946257;177946589;177946913;177980985;178033611;178034115;178034363;178067735;178068303;181940306;181946747;181947419;181947755;181948091;12858068;15515232;15515906;19935709;36166126;78487174;78487509;132980163;146538694;49529892;49530233;49530649;58957500;58957614;58957772;62192195;119170802;120930925;128586551;136291160;145450880;145538422;145624565;145703734;145829436;145899975;146050102;146126072;146198050;146467708;146658412;146720845;146830063;146892283;146990926;147060090;147180143;147259375;147333183;147392456;147515105;147584407;147613652;147675671;147755866;147825789;147826022;147826791;6427201;6427634;6427880;6428217;104583193;104637908;104639321;104690832;104750407;104751163;104885097;104885391;108291188;109465842;109478182;109478434;109478765;109479091;109479245;109675403;109676634;109677074;109677390;109736708;109737383;109763322;109763614;109783121;109783946;109804643;109834247;109834418;109834757;109834945;109835599;109882405;109882741;109882993;109883239;109942465;109942787;109943389;109943558;110008938;110009260;110009862;110010031;110038001;110038820;110046255;110046596;110047271;110047683;110077967;110078974;110079379;110128261;110129034;124885740;124885993;124886306;129656661;129657081;129657417;129657659;129657912;129659592;138101361;138133868;138145416;138456531;138456937;138607160;138647408;138647653;143173472;143173637;143174532;143244796;143245136;143245804;145195438;145244236;145244671;145244914;36957382;36957718;36958050;36958311;36958563;36958967;47820017;116626652;117845440;117871410;117871852;118429281;118429526;118464964;118465278;118487821;118488055;130484534;130520171;130521083;130577245;130579764;130629971;130675835;130677099;130728385;130729567;130785633;130787802;130787901;130838208;130839298;130868340;130869436;130939245;130988413;131038177;131083999;131085510;131167341;149583860;149584028;149584622;149584958;149585126;149585799;3150192;3150625;3150881;6238938;6305509;6306100;6317411;6354360;6378658;6379423;6393887;6394127;6394557;6394879;6644288;6677132;6677804;6971281;6971529;7101958;7115893;7132401;7132732;7181996;7182327;7182831;7182997;7203046;7204060;7368133;7453732;7534899;7608895;7914842;8173983;8282409;8351695;8435138;8705480;8943831;9058725;9445293;9714364;9965995;10469116;10490472;11979857;12415746;12416078;12493267;12493855;12494270;12760968;12761271;12811072;12867735;12890825;12906997;12907254;24105379;24106056;24126759;24127109;24141856;24142104;24181564;24181848;24199008;24199173;24199410;24228758;24229085;24261597;24261836;24276212;24276460;24287432;24287751;24287932;24291404;24291656;24302888;24303318;27702904;27703657;27704235;27748527;27749451;27750031;27794028;27794422;27794669;27795002;27818298;27818550;27818718;27819054;27819213;27819558;27820811;27821156;27853740;27854076;27854403;27854664;27854916;27855324;27878125;27878965;27879469;27879607;27910216;27910741;27911140;27911644;27912014;27962884;27963409;27963883;27964228;27964628;27988046;27988396;27988951;27989119;27989287;27989455;27990214;29777058;29777319;29792828;29793668;29829087;29829588;29830046;29844974;29845241;29845410;29845676;29874878;29875467;29876053;29894360;29894612;29895116;29895364;29895788;29896115;29915699;29935099;29935525;29935693;29968796;29969300;29969473;30003868;30023492;30038672;30038919;30039177;30056781;30057274;30078202;30105841;30134067;30134593;30152270;30152605;30152915;30162007;30162432;30178502;30178821;33938231;34007505;39473544;39474285;39498284;39498656;39536636;41374720;41375069;41375373;41471603;41480840;41481095;41481326;41481498;41544087;41544432;41546644;41627562;42475841;42578526;42579899;42580756;42610835;42611231;42611943;42612542;42613382;42613827;42614053;42661152;42661486;42661632;42662239;42662813;42707617;42707733;42708128;42708720;42819012;42819346;42819599;42819846;42820106;42820350;42982868;42983120;42984372;43097712;43097964;43098216;43098272;43098554;43098879;43153547;43153966;43154386;43154974;43155224;43190082;43190804;43191481;43226354;43226688;43226839;43263593;43264176;43264350;43264928;43265504;43298242;43299229;43299491;43573727;43574712;43590353;43591036;43617262;43617771;44732765;44733551;80875470;80875720;84900154;123480293;123480446;126910786;140811725;140812432;71041237;4628390;4628726;4629230;4630292;4670244;4670666;4671431;4671670;4723424;4724021;4724522;4724748;42740071;69228401;69228905;69302546;69302966;69371818;69372406;69373162;69373498;69664011;71224607;71889746;71890852;71932937;82953005;82953188;85109919;85154783;106424582;106425238;106425490;110090118;111670552;129219983;129282614;129283034;129284212;129284713;18456632;18456967;20347914;20348177;20348412;20348765;20400292;20400870;20401597;20436596;20437000;20437343;20470693;20471019;20499456;20499709;20563848;20593604;20593775;20594198;20615398;20615497;20615835;22169931;22239113;22249628;22250132;22279013;22296419;31266169;70634589;88569455;88570116;93673074;119877506;122852672;122853011;122853413;122895285;122896044;122909413;122909912;122919112;122919366;122920095;122920384;122921146;122930768;122939460;124268759;124269179;124269519;124292992;124293341;124293680;124294026;124493478;124493814;124494154;124494873;21031286;21082829;42128310;42128712;42130051;42130285;56363225;56363567;75459032;75459408;90932089;90932591;4064952;12844138;15335094;17557373;30745329;33549957;42589034;43179890;44271216;47444277;48305133;58821356;59388537;60234476;74856080;89752347;90394510;79067526;81664394;81698342;81698594;81698919;81721795;81746083;81793328;81822612;81823523;81857696;81858021;81879870;81880905;81905173;81952677;81990559;81990811;81991136;82014395;82060666;82109474;82110314;82151945;82197941;82225600;82225936;82377455;82377959;82378211;82378463;82378967;82379298;82406791;82407103;127743483;129879667;130334957;130572897;130573317;130573653;130573972;130574238;130574491;130575163;130575499;130575747;130576079;28048019;28048356;28048864;31120352;31179384;31182496;49216479;49216820;49217072;49217407;49217651;50815037;50815609;50832895;50833228;50833396;50833573;50873778;50900863;50922535;50923097;51070449;51070689;58859456;58859894;58881307;58890070;58890656;59462897;62714006;62714342;62714846;62752841;62753088;62780054;62780552;62793228;62793477;65828756;70772638;73644395;73644905;73645434;73712615;73713029;74085967;74086464;111725016;111725268;111725599;121824264;121824514;121824686;121858543;121858931;121859231;121860071;121860477;121860730;121906745;121943298;121943718;121944054;121968691;121969041;21758108;17903697;17904368;17904523;18026159;18026999;18028326;18151730;18152138;18152760;18405112;18406283;18406882;18533717;18534376;18648309;18648676;18649936;18650842;18737763;18738015;18738519;18738986;18739701;18739845;18873137;18873888;18874494;19075396;19076183;19199032;19199710;19303078;19303738;19304442;19407961;19408567;19499678;19500000;19501022;19501970;19626048;19626415;19626835;19634007;19634611;19634848;19737176;19738496;19738851;19865486;19866263;19975920;19977269;19977883;20084557;20084809;20085733;20086237;20086922;20243614;20245089;20245897;20321889;20322734;20323335;20435138;20435673;20436601;20520407;20520575;20521482;20635625;20635793;20636818;20771531;20899401;20900766;21015504;21016428;21016675;21017278;21671435;21672370;21672538;21758360;21758780;21759224;21759452;21879766;21880458;21880977;21881131;21881797;21992003;21993018;21993354;21994277;22127282;22128562;22243204;22243572;22446517;22447216;22447376;22448217;22583461;22584987;22585407;22585827;22724316;22725325;22725577;22726262;22726588;22867358;22868205;22868457;22868877;22869968;22988988;22989681;22990017;22990605;23146101;23146268;23148141;23148561;23286266;23287290;23395633;23396001;23613894;23614844;23615600;23615852;23781484;23781904;23782324;23927731;23929257;23929677;23930097;24070672;24071511;24071679;24072920;24213263;24214194;24214782;24215683;24215874;24336793;24337486;24338074;72121286;72121684;116060659;21369171;21369558;21388518;21417922;21445134;21445470;21484325;21484653;21504741;21520552;21520804;21959903;21960258;23357108;23357365;48489645;48490409;49751654;49751905;49752255;49752462;61146615;61147620;61210759;61510901;61630493;61630745;61630876;61636345;61658517;61693979;61701023;61745822;61786274;61786598;61859908;61861606;61914843;61915761;61916304;61933345;61934346;61934753;61935080;61993004;61993327;62051245;62111656;62111987;62173389;62207057;62236190;62274788;62275290;62312127;62312276;62352268;62369949;62370188;62403029;62403211;62454448;62454791;62455030;62487646;62487823;62518567;62605289;62641268;62673588;62673780;62700964;62701135;62774760;62774999;64322499;64322823;64954130;64954375;65250111;65250451;65251028;65251189;65297238;65337631;65338066;65339017;65339403;65397328;65397682;65398183;65398519;65399016;65478612;65478775;65479051;65479298;65488458;65513380;65513883;65514300;65545419;65547001;65547513;65548425;65613701;65613864;65614463;65624054;65648499;65648751;65649254;65649671;65690236;65690673;65691345;65756504;65761994;65762349;65763215;65763517;65802216;65803456;65804218;65804974;65834527;65839707;65840137;65840302;65906515;65906851;65907271;65908005;65908339;65958114;65958932;65959793;65976560;65976723;65977232;65995341;66040449;66041458;66042555;66086333;66086496;66087012;66092141;66122107;66122443;66123277;66164053;66164499;66165584;66226500;66226904;66227259;66227955;66228176;66280841;66281253;66282169;66282350;66282498;66309089;66318175;66318525;66318772;66339164;66340773;66340934;66412541;66412705;66429608;66430788;66431307;66431811;66432062;66455147;66464176;66464442;66464691;66528102;66528522;66529424;66529860;66550048;66550211;66550722;66574587;66574923;66575675;66576857;66597928;66598494;66599356;66599504;66600028;66622211;66622594;66636635;66637068;66637317;66669694;66670298;66670719;66671383;66708968;66709132;66738641;66738804;66739080;66739327;66757815;66757964;66758484;66791855;66792259;66792607;66793524;66849199;66850425;66851116;66851620;66852627;66852872;67041162;67042236;67070707;67071532;67098474;67099050;67139467;67140148;67140307;67140475;67140914;67181950;67182126;67182623;67182954;67207269;67207842;67256395;67256987;67258147;67293533;67294037;67294283;67316128;67317656;67317980;67342398;67342837;67343080;67343596;67366628;67366879;67367127;67367294;67390075;67390579;67390826;67390993;67408084;67408512;67408671;67442429;67442681;67443105;67443266;67474046;67474298;67474722;67474883;67491089;67492085;67516874;67517272;67517711;67518044;67541168;67541588;67542176;67591425;67592097;67593020;67593773;67618673;67620940;67621788;67668173;67668945;67669191;67669451;67669699;67670702;67671456;67706013;67708524;67708774;67725438;67749657;67763363;67763779;67764834;67765161;67765330;67787623;67826250;74372836;74434807;74435143;74447718;74448139;74448558;74508940;74509287;74509457;74509695;74554409;74578787;74579458;74607315;74607734;13413043;87933624;103390182;111360323;59311761;72824718;72825048;75618734;75947919;75948569;76853190;76854152;76890756;76891263;76891515;76891762;76911063;76911213;76934510;3749229;3749455;3749868;3854755;3866428;98010416;98011424;98012268;98016529;98065161;98065669;98066502;98103790;98103974;98104224;98104460;98104790;15544674;17039360;17040203;17040791;17041043;17041370;17087674;17089605;17144889;17146820;17204781;17205705;17206125;17264657;17265837;17318277;17318952;17319279;17319612;17756523;20663229;21027151;21375622;21376293;21399113;21435000;21444130;21465444;21508741;21509638;21530778;21562063;21574328;21587520;21588464;21607630;21633511;21635159;21662067;21662653;21690931;21692225;21706981;21723758;21746894;21788941;21817780;21818250;21819810;21833566;21880330;21880717;21929112;21993651;22006186;22006913;22007173;22007298;22068053;22068524;22096357;22145770;22146157;22189446;22201430;22288522;22331685;22332007;22332211;22332520;22339730;22373427;22376579;22456003;22646478;22690699;22713359;22715391;22778239;22779873;22793739;22801694;22851336;22851977;22896632;22896906;22897206;22897591;22901224;23176951;32820153;33003994;33018777;33018945;33019107;33019449;33105212;33105548;33147186;33334704;33381315;33381669;37868427;37868589;37868825;37938464;38011570;38012325;38012583;38029728;49333665;55866009;55898098;55898565;55938856;55939360;57651530;92410148;92411458;92411963;92412187;92413013;94818608;94818943;94876420;94876672;94876840;94877428;94877594;94877654;94878010;23960981;23965429;24004341;24014529;60185396;60185902;90590972;90591392;90592148;9608661;61119107;61119531;61120115;61183496;61183670;61184258;61296925;61297429;61325874;61326147;61326677;61326903	78.4763	80.121	70.3207	70.3666	-0.228904	0.709622
MMTV-int	MMTV-int	Feature_from_UCSC_rmsk_table	repeat	1;2;2;2;4;4;4;4;4;4;4;4;6;6;6;7;7;7;8;X;X;X;Y;Y;Y;Y;Y;10;12;13;13;15;17;18;18	43893902;28316710;129061275;129063496;46576472;121099423;125594181;145822792;146461063;146652485;146926771;147173403;19812396;68243713;87365391;4766006;6599463;18172770;3767054;68221640;95001890;159520243;813511;814156;815162;815611;1072588;82401838;92883868;74932593;88586236;100373056;20606533;61722317;74384057	43893994;28317630;129061344;129064068;46583716;121099496;125594236;145823689;146461960;146653381;146927388;147174300;19812746;68250957;87365536;4766336;6599624;18173571;3767111;68221724;95001960;159520310;813749;814780;815254;815802;1073450;82401918;92891112;74933570;88586464;100373416;20606932;61722431;74384429	-;-;-;-;+;-;+;-;-;-;+;-;-;+;+;+;+;-;+;+;-;+;+;+;+;+;+;+;-;+;-;-;-;-;+	MMTV-int;MMTV-int;MMTV-int_dup1;MMTV-int_dup2;MMTV-int;MMTV-int_dup1;MMTV-int_dup2;MMTV-int_dup3;MMTV-int_dup4;MMTV-int_dup5;MMTV-int_dup6;MMTV-int_dup7;MMTV-int;MMTV-int_dup1;MMTV-int_dup2;MMTV-int;MMTV-int_dup1;MMTV-int_dup2;MMTV-int;MMTV-int;MMTV-int_dup1;MMTV-int_dup2;MMTV-int;MMTV-int_dup1;MMTV-int_dup2;MMTV-int_dup3;MMTV-int_dup4;MMTV-int;MMTV-int;MMTV-int;MMTV-int_dup1;MMTV-int;MMTV-int;MMTV-int;MMTV-int_dup1	43893902;28316710;129061275;129063496;46576472;121099423;125594181;145822792;146461063;146652485;146926771;147173403;19812396;68243713;87365391;4766006;6599463;18172770;3767054;68221640;95001890;159520243;813511;814156;815162;815611;1072588;82401838;92883868;74932593;88586236;100373056;20606533;61722317;74384057	43893994;28317630;129061344;129064068;46583716;121099496;125594236;145823689;146461960;146653381;146927388;147174300;19812746;68250957;87365536;4766336;6599624;18173571;3767111;68221724;95001960;159520310;813749;814780;815254;815802;1073450;82401918;92891112;74933570;88586464;100373416;20606932;61722431;74384429	0.983392	3.15397	2.78491	0.757201	0.613488	0.832462
MMVL30-int	MMVL30-int	Feature_from_UCSC_rmsk_table	repeat	1;1;1;1;1;1;1;1;1;1;1;1;1;1;1;1;1;1;1;1;1;1;1;1;1;1;1;1;1;1;1;1;1;1;1;1;1;1;1;1;1;1;1;1;1;1;1;1;1;1;1;1;1;1;1;1;1;1;1;1;1;1;1;1;1;1;1;1;1;1;1;1;1;1;1;1;1;1;1;1;2;2;2;2;2;2;2;2;2;2;2;2;2;2;2;2;2;2;2;2;2;2;2;2;2;2;2;2;3;3;3;3;3;3;3;3;3;3;3;3;3;3;3;3;3;3;3;3;3;3;3;3;3;3;3;3;3;3;3;3;3;3;3;3;3;3;3;3;3;3;3;3;3;3;3;3;3;3;3;3;3;3;3;3;3;3;4;4;4;4;4;4;4;4;4;4;4;4;4;4;4;4;4;4;4;4;4;4;4;4;4;4;4;4;4;4;4;4;4;4;4;4;4;4;4;4;4;4;4;4;4;4;4;4;4;4;4;4;4;4;4;4;4;4;4;4;4;4;4;5;5;5;5;5;5;5;5;5;5;5;5;5;5;5;5;5;5;5;5;5;5;6;6;6;6;6;6;6;6;6;6;6;6;6;6;6;6;6;6;6;6;6;6;6;6;6;6;6;6;6;6;6;6;6;6;6;6;6;6;6;6;6;6;6;6;6;6;6;6;6;6;6;6;6;6;6;6;6;6;6;6;6;6;6;6;6;6;6;6;6;6;7;7;7;7;7;7;7;7;7;7;7;7;7;7;7;7;7;7;7;7;7;7;7;7;7;7;7;7;7;7;7;7;7;7;7;7;7;7;7;7;7;7;7;7;7;7;7;7;7;7;7;7;7;7;7;7;7;7;7;7;7;7;7;7;7;7;7;7;7;7;7;7;7;8;8;8;8;8;8;8;8;8;8;8;8;8;8;8;8;8;8;8;8;8;8;8;8;8;8;8;8;8;8;8;8;8;8;8;8;8;8;8;8;8;9;9;9;9;9;9;9;9;9;9;9;9;9;9;9;9;9;9;9;9;9;9;9;9;9;9;9;9;9;9;X;X;X;X;X;X;X;X;X;X;X;X;X;X;X;X;X;X;X;X;X;X;X;X;X;X;X;X;X;X;X;X;X;X;X;X;X;X;X;X;X;X;X;X;X;X;X;X;X;X;X;X;X;X;X;X;X;X;X;X;X;X;X;X;X;X;X;X;X;X;X;X;X;X;X;X;X;X;X;X;X;X;X;X;X;X;X;X;X;X;X;X;X;X;X;X;X;X;X;X;X;X;X;X;X;X;X;X;X;X;X;X;X;X;X;X;X;X;X;X;X;X;X;X;X;X;X;X;X;Y;Y;Y;Y;Y;Y;Y;Y;Y;Y;Y;Y;Y;Y;Y;Y;Y;Y;Y;Y;Y;Y;Y;10;10;10;10;10;10;10;10;10;10;10;10;10;10;10;10;10;10;10;10;10;10;10;10;10;10;10;10;10;10;10;10;10;10;10;10;10;10;10;10;10;10;10;10;10;10;10;10;10;10;10;10;10;10;10;10;10;10;11;11;11;11;11;11;11;11;11;11;12;12;12;12;12;12;12;12;12;12;12;12;12;12;12;12;12;12;12;12;12;12;12;12;12;12;12;12;12;12;12;12;12;12;12;12;12;12;12;12;12;12;12;12;12;12;13;13;13;13;13;13;13;13;13;13;13;13;13;13;13;13;13;13;13;13;13;13;13;13;13;13;13;13;13;13;13;13;13;13;13;13;13;13;13;13;13;13;13;13;13;13;13;13;13;13;13;13;13;13;13;13;13;13;13;14;14;14;14;14;14;14;14;14;14;14;14;14;14;14;14;14;14;14;14;14;14;14;14;14;14;14;14;14;14;15;15;15;15;15;15;15;15;15;15;15;15;15;15;15;15;15;15;15;15;15;15;15;15;15;15;15;15;15;15;16;16;16;16;16;16;16;16;16;16;16;16;16;16;16;17;17;17;17;17;17;17;17;17;17;17;17;17;17;17;17;17;17;17;17;17;17;17;17;17;17;17;17;17;17;17;17;17;17;17;17;17;17;17;17;17;18;18;18;18;18;18;18;18;18;18;18;18;18;18;18;18;18;18;18;18;18;18;18;18;18;18;18;18;18;18;18;18;18;18;18;18;19;19;19;19;19;19;19;19	179830211;7629405;7630453;7706286;7708697;7709070;7709867;9236542;9237042;9237880;9238556;12170333;12171010;12171171;13698553;14966027;25015368;25017012;35205790;35206800;35207565;35207652;35208114;35208666;35209501;45773034;53386337;53387207;53388104;53388423;53389270;53693040;53695416;53696209;54321542;54322869;54324299;54324383;54324668;54325849;83212905;83213205;83213558;83213920;83214172;87075996;87079220;93893657;93896189;93897086;93897633;93898127;93964860;93966192;93966620;93967233;111138648;111139869;111140892;111143935;111144736;111145004;112047149;179831584;179831791;180554522;180556502;180556698;180557271;180558340;195340747;195340902;195341524;195341744;195341971;195342448;195342671;195344571;195345339;195345594;17097004;17098106;17098412;17098851;23010332;23013469;36802930;75638672;81989524;81990919;86018920;86019703;86020195;86021075;129947118;129947247;129947622;129948255;129948678;129949140;146599505;146600330;146601153;155015586;155027202;155028078;177252376;177252876;4761775;4763740;4764092;4764180;4764452;4765026;8785117;8786351;8786934;16115660;16118585;16118722;16119246;16119893;16120416;16415217;18290002;18290763;18290984;22251538;23568194;23568635;23568925;23569401;23569875;23569976;23570893;23571854;23572401;47481735;47482107;47482966;69652226;69654617;69696103;69697015;69922179;69923150;69924107;70405234;70407691;70407889;70408091;75814473;75815131;75815644;90823464;90824662;90824926;90825804;95358648;95359250;95372450;95372680;95373503;95373760;98600229;98600378;8394186;8394623;12133727;16823766;16823902;16824195;16824734;16825199;16825536;16827236;27046368;27046501;27048910;27049263;27050459;51800077;55419664;55420009;61898317;61898484;61898980;61899401;61900105;83537475;83538280;83540317;108134924;108135755;108135979;108136331;108136886;108137305;108138780;115655983;115656266;115656945;115657563;117700134;117700571;117701612;117749676;117749993;117750617;117751367;117751917;117753987;129444281;129444816;129445156;129446331;129446522;143976144;143981262;145569278;145571266;145572479;146807875;146937407;147011326;147653574;149434582;149437704;149437847;3099743;18656740;18657075;18657868;31366495;59348092;59348499;59349890;86575919;86576312;86576811;86577262;86577713;86577808;86578190;94517556;94518056;114891345;114891845;135624271;135624996;135625488;148635570;9886221;9886707;9886956;9887441;9887865;9888428;9888638;18843363;41197707;41200137;48226148;48226614;48227114;48227860;48228365;48235251;48241522;49312168;60890258;60891290;60892078;62402153;65372033;69326943;72061046;72062145;72062920;72063955;72065838;72066376;74086535;83344576;83346624;95038953;95042181;111139506;111139709;111139914;124581962;124582976;124585651;124586145;124587251;124588500;133719591;133719743;133720025;133721006;141876800;141878135;141878640;141879318;142168071;142168791;142168889;142169281;142175119;142175310;142175673;142175930;142176230;142190642;142192027;142192964;142193447;142193617;142193863;142194118;148638828;10247911;10249798;10250231;10250494;10251038;11139060;11139489;11139983;11140736;11141171;11141277;16286934;17539335;17539835;17540671;18331827;18332056;18332406;18333004;18336503;18464863;22774226;22774721;25995927;25996151;26119957;26120181;28256867;28259247;28260292;28260370;29728181;29729647;31759136;31761595;31762343;32488131;32490578;32491338;48739226;48741645;48742689;61698214;61717279;61718222;61718994;61719162;61719479;61961181;61962184;61963112;61963226;61963569;61965122;61966394;61967291;84876085;99817153;99818003;99818806;99819202;106616686;106617423;106617834;106617941;131160995;131161292;131161865;131162678;131162790;131162923;131163340;131164309;3803131;33714260;33715054;33715399;39490024;39492434;39492595;39492778;39493969;39494047;54914997;54917787;54917925;54918238;54918334;54918736;55397145;55399362;55399736;55400069;55564388;55566795;55567571;55567846;72226308;72232951;72234481;72235650;85137705;85140837;106677662;106678107;123471791;123474289;123474339;123474502;123475563;123475712;129267643;129267769;129268801;3158388;3158541;3218226;3218715;3219203;3219417;11328439;11328605;11329586;11329867;11330718;22227241;22227797;48304092;48519214;48521980;48522387;63470812;63470860;63470933;63471227;76425106;76427565;76427936;76429088;76429273;90534825;90537308;90537645;90538718;32505110;4108110;4440978;4871257;5753663;9481109;9481837;9482454;9486405;32224357;32225101;32225786;32226628;32502845;32503589;32504274;33488685;33841919;33845159;54179902;65948928;65949820;65950614;65951105;65952675;82175315;82176693;82177698;82177866;82178085;82178292;82178577;82178877;88834106;88834867;88835114;88835611;88835724;88836108;88837409;90089154;90089625;90090590;90093930;92468797;92469214;92470628;109951364;111092957;114464041;114465232;114465318;115825361;115825786;115826477;115827013;115829157;124280609;124282826;124283029;124284074;125103397;125103484;125103884;125104794;128090885;128093567;128093595;128093716;128093865;128095095;144274037;144277155;148044441;148046926;148047276;148048436;148365962;148368445;148368795;148369955;148532683;148535188;148535538;148536697;148715086;148717543;148717893;148719052;148935409;148937871;148938215;148939380;149149380;149151867;149152217;149153377;149316278;149318774;149319124;149320284;149499066;149500009;149501519;149501872;149503032;149648026;149650490;149650690;149650834;149651987;149837938;149840413;149840760;149841918;149996206;149998670;149999020;150131269;150132572;150132929;150134094;150367291;150485632;154349323;154713907;154714222;154714636;154715119;12301044;12301379;12302173;17012930;17013265;17014059;37763636;37766770;40027157;40029153;40030371;43919282;43922410;50037151;50037543;62656886;62657278;67835013;67838152;70899294;70899686;77487487;77487879;5036234;22076901;22077590;22078085;22078295;47453585;47454085;47454923;47455782;48768290;48768550;48768842;48769094;48769604;48769749;48770580;48808573;48809167;48809402;78121315;78123738;78124084;78125234;83382631;83383158;83383351;83383665;83384225;83384430;85692277;106156638;106157981;106159271;106159640;106160762;112551615;113669530;113671941;113672305;113673431;113673770;127871435;127871767;127872938;130141207;130143660;130144029;130145811;130146296;130559744;130566115;130566189;130567076;130567784;130568545;130568944;130569698;130570054;5553344;5556545;11393155;11394227;11394519;11394752;11396376;83255918;83258563;86812241;87555668;8584300;8584800;17871188;19117853;19118461;19118587;19118682;19119487;21938448;21939208;23022424;23025623;23025701;24081118;24083995;45192705;45193278;45193556;45194601;45194644;45194970;45196039;59224043;59224480;59224616;87555023;87556789;87557209;87557674;87558063;87558731;87558945;87901957;87904389;87905185;88161678;88162066;88162900;88207798;112017388;112019747;112020537;113210106;113210310;113210891;7714122;14020835;21100482;21763395;21766618;33140043;33141578;33144970;33560119;33560257;33566510;33566867;33567120;33567326;33567585;33567681;33567950;51634468;51636885;55185025;62082618;62292307;62293495;62295349;66383359;66383511;66383757;66384257;66385029;66767536;66770084;66771117;67614674;68090629;68091410;68091811;68213756;68233440;68235881;68237008;68297470;68297862;87409572;87411624;87630092;87630466;87631289;105288828;105290183;105291322;105291472;105291665;105292046;118052469;118053453;118054216;118054814;118055474;118056920;17368842;19389771;19389923;19390807;19391575;19391799;19392124;19392758;19394344;20195467;27559154;27559281;27560354;27560451;27561942;27576682;27577202;27577427;32116702;32117142;43793218;44546705;44548914;44549234;50807519;54766545;66111292;106453799;106454185;106455032;8276419;8277966;8278840;8279198;8279678;8279967;14626620;17766435;41227020;41227212;41227533;41227859;41228471;75251291;75252901;75253498;75254025;75254394;75254622;77448467;77448614;77694587;77696607;82364016;82364432;83267139;83268131;83268944;83269153;83269484;15620300;15621292;15875801;21082368;33139936;69854796;69855418;77715870;77716988;77717705;77718924;77718955;77719127;77719273;77720425;12595850;12596646;14073457;14075619;14076663;17505383;18233507;18235919;18235962;18236291;18236435;18898536;18898966;18899737;19891222;19891610;19892442;21474113;21474543;21475317;33731381;33731891;33732192;33732536;33733576;35478764;35480336;38573662;38574536;38575531;38575938;42891361;42891761;55931623;55931768;55932494;55932879;55933022;55933309;66016535;66017035;63699732;6664416;6667577;8032660;8033752;8033989;9552623;9554215;9554423;9554734;9555297;9555504;10053045;10053208;10053496;11643142;11646379;14127141;18098378;18099888;18101468;26003569;26004938;26006624;34557045;60249556;63699594;74292261;74292333;74292569;74294061;74294397;74294817;74295214;89836083;89837840;4061915;3083504;3083528;3083882;3084736;3224265;3227406;3227484	179830821;7630403;7631484;7708410;7708893;7709819;7710221;9236693;9237877;9238554;9239749;12170631;12171138;12171530;13698624;14966153;25016728;25019219;35206326;35207480;35207641;35207843;35208208;35209504;35209796;45773115;53386823;53388036;53388341;53388716;53389819;53695340;53696134;53696469;54322863;54323899;54324371;54324580;54325378;54326076;83213208;83213387;83213614;83214175;83214351;87078953;87079385;93894096;93896592;93897532;93898133;93898285;93965701;93966603;93967232;93967392;111139604;111140815;111140948;111144548;111144946;111145262;112047198;179831707;179831847;180554627;180556678;180557123;180557922;180559011;195340907;195341452;195341569;195341847;195342360;195342696;195343527;195345309;195345402;195345642;17097318;17098365;17098834;17098919;23013175;23013620;36803445;75642371;81990842;81993315;86019708;86019868;86021072;86023030;129947258;129947636;129947762;129948625;129948917;129951348;146600327;146600660;146601650;155017863;155027784;155028129;177252527;177255764;4763680;4764024;4764137;4764273;4764717;4765293;8785688;8786890;8787003;16115719;16118650;16118951;16119455;16119949;16120600;16415877;18290728;18290942;18292419;22251601;23568654;23568813;23568980;23569790;23569964;23570162;23571697;23571880;23573734;47482089;47482890;47485264;69654354;69654870;69696686;69697676;69923149;69924097;69925777;70407302;70407747;70407928;70408240;75815065;75815382;75816439;90824501;90824922;90825829;90825994;95359010;95359829;95372490;95373298;95373582;95373830;98600301;98600616;8394351;8397486;12137565;16823818;16824035;16824337;16824790;16825527;16827173;16827324;27046437;27048571;27049178;27049969;27050999;51800132;55419715;55422915;61898404;61898822;61899140;61900107;61900366;83538311;83539968;83540468;108135667;108135998;108136029;108136738;108137297;108138796;108138926;115656264;115656680;115657346;115657668;117700299;117701615;117701723;117749954;117750127;117751282;117751647;117753995;117754128;129444527;129445093;129445838;129446474;129446819;143979844;143981687;145571263;145572130;145572530;146808001;146940954;147011452;147653700;149437410;149437852;149438577;3099854;18657000;18657804;18660194;31366924;59348158;59349889;59350444;86576322;86576463;86577116;86577627;86577814;86577864;86580347;94517707;94520854;114891496;114894525;135625001;135625161;135628358;148638534;9886718;9886965;9887108;9887495;9887961;9888554;9888681;18846295;41200061;41201548;48226578;48226758;48227817;48228110;48228769;48235329;48243248;49312315;60891202;60892041;60892306;62402252;65372143;69327006;72061099;72062773;72063979;72064655;72065947;72066429;74087063;83345888;83347087;95041832;95042332;111139712;111139830;111139970;124582611;124583540;124585755;124586197;124587970;124589669;133719708;133719983;133720743;133723126;141878013;141878619;141878979;141879386;142168791;142168852;142168940;142172143;142175312;142175566;142175842;142175985;142176365;142191406;142192765;142193095;142193503;142193760;142194103;142194310;148638979;10249812;10249929;10250393;10250866;10251185;11139484;11139635;11140669;11140989;11141274;11143277;16286985;17539486;17540668;17542604;18331906;18332112;18332559;18333147;18336737;18464940;22774377;22777581;25995991;25996340;26120021;26120377;28259080;28259948;28260343;28261152;29729660;29729767;31761507;31762314;31762704;32490502;32491296;32491699;48741569;48742340;48743237;61698272;61717862;61718906;61719168;61719218;61721502;61961756;61962969;61963204;61963298;61964308;61965512;61967299;61967434;84876139;99817709;99818813;99819042;99821320;106617357;106617680;106617938;106619938;131161280;131161438;131162596;131162784;131162947;131162978;131164180;131165755;3803194;33715027;33715105;33718244;39492194;39492624;39492712;39493538;39494049;39494205;54917723;54917867;54918175;54918287;54918538;54919050;55399320;55399461;55399793;55400236;55566719;55567529;55567811;55567970;72228228;72233906;72235286;72238520;85140488;85140888;106677813;106681109;123473970;123474362;123474446;123475261;123475707;123476112;129267753;129268160;129269141;3158514;3160116;3218282;3218801;3219320;3219482;11328529;11329499;11329817;11330573;11330976;22227254;22228629;48304796;48521975;48522038;48522438;63470870;63470935;63471224;63471870;76427262;76427848;76428618;76429254;76429564;90537047;90537588;90538417;90539242;32507100;4108233;4441101;4871380;5753740;9481771;9482116;9484506;9486581;32225066;32225437;32226625;32228620;32503554;32503925;32505107;33488807;33844810;33845310;54179946;65949463;65950526;65950840;65951902;65953505;82176585;82177413;82177895;82178004;82178185;82178385;82178801;82179238;88834287;88835051;88835513;88835712;88835907;88836627;88838272;90089626;90090431;90091444;90093977;92469044;92470641;92470773;109951481;111093006;114464802;114465333;114465760;115825437;115826392;115826752;115829093;115829208;124282815;124283023;124283725;124284125;125103447;125103535;125104580;125107000;128093301;128093614;128093746;128093835;128094682;128095620;144276806;144277306;148046593;148047210;148048008;148048982;148368114;148368729;148369527;148370501;148534835;148535472;148536269;148537243;148717230;148717827;148718630;148719598;148937556;148938149;148938952;148939924;149151532;149152151;149152949;149153923;149318425;149319058;149319856;149320830;149500000;149501215;149501806;149502604;149503578;149650168;149650679;149650766;149651566;149652533;149840089;149840694;149841496;149842463;149998350;149998954;149999757;150132316;150132849;150133605;150134579;150367481;150489379;154349394;154714019;154714650;154714875;154717307;12301304;12302085;12304458;17013190;17013971;17016344;37766429;37766821;40029150;40030022;40030422;43922069;43922461;50037202;50040340;62656937;62660075;67837811;67838203;70899345;70902483;77487538;77490677;5036302;22076957;22077689;22078216;22078360;47453736;47454920;47455803;47456119;48768480;48768769;48768982;48769155;48769730;48770531;48771520;48808764;48809253;48809500;78123477;78124017;78124813;78125799;83382866;83383241;83383451;83383897;83384340;83384484;85693805;106157975;106159006;106159550;106160301;106161291;112552675;113671669;113672215;113673004;113673735;113673944;127871491;127872897;127873861;130143404;130143851;130144576;130145996;130146872;130560155;130566191;130566880;130567533;130567974;130568835;130569344;130570003;130570271;5556195;5556696;11393781;11394543;11394713;11396389;11396515;83258126;83258602;86815876;87556732;8584451;8587576;17874977;19118426;19118586;19118640;19119399;19121933;21938914;21939259;23025329;23025674;23026407;24083953;24085031;45193273;45193521;45194533;45194670;45194888;45195264;45196581;59224208;59224615;59226540;87555628;87556960;87557394;87557730;87558326;87558861;87558998;87904317;87905151;87905539;88162032;88162828;88165260;88208551;112019671;112020494;112020889;113210290;113210854;113212293;7714270;14024464;21100532;21766269;21766769;33141351;33142376;33145023;33560270;33562108;33566866;33567027;33567176;33567389;33567630;33567751;33568148;51636809;51638510;55188682;62084393;62293495;62295000;62295500;66383476;66383752;66383908;66384941;66387501;66769996;66770768;66771268;67615010;68091383;68091461;68094803;68217582;68235807;68236581;68237777;68297521;68300626;87411638;87411771;87630423;87631213;87633646;105289945;105290974;105291501;105291614;105292022;105292473;118052988;118054128;118054495;118055282;118056503;118057538;17368960;19389945;19390336;19391487;19391824;19391855;19392567;19394352;19394485;20196428;27559277;27560193;27560452;27561580;27562034;27576899;27577343;27577486;32116853;32119968;43795394;44548892;44549168;44549922;50807567;54766942;66111671;106454151;106454956;106457389;8277367;8278772;8279116;8279517;8279794;8280160;14626843;17767100;41227120;41227268;41227845;41228111;41229642;75252877;75253162;75253554;75254124;75254538;75254687;77448627;77450652;77696620;77696767;82364138;82367356;83267675;83268860;83269141;83269224;83270739;15620818;15621926;15877356;21083702;33139999;69855423;69856173;77716694;77717692;77718663;77718980;77719115;77719206;77719955;77720980;12596236;12597249;14075604;14076313;14076714;17505658;18235647;18235986;18236225;18236438;18236467;18898617;18899649;18902110;19891576;19892366;19894800;21474194;21475229;21477755;33731910;33731931;33732470;33733274;33734125;35480260;35482627;38574417;38575302;38575682;38576514;42891412;42894661;55931686;55931991;55932644;55933029;55933305;55933902;66016686;66019879;63701925;6667283;6667728;8033423;8033980;8034979;9553931;9554282;9554512;9554882;9555420;9555569;10053214;10053264;10055594;11646030;11646530;14127266;18099491;18101240;18101522;26004966;26006275;26006775;34557089;60250001;63699646;74292313;74292570;74293992;74294331;74294667;74295062;74295284;89837556;89840036;4065815;3083527;3083859;3084660;3087036;3227060;3227457;3228214	+;+;+;-;-;-;-;+;+;+;+;-;-;-;+;+;+;+;+;+;+;+;+;+;+;-;-;-;-;-;-;-;-;-;-;-;-;-;-;-;-;-;-;-;-;-;-;-;-;-;-;-;-;-;-;-;-;-;-;+;+;+;+;-;-;+;+;+;+;+;+;+;+;+;+;+;+;+;+;+;-;-;-;-;-;-;-;+;+;+;+;+;+;+;+;+;+;+;+;+;-;-;-;-;-;-;+;+;-;-;-;-;-;-;+;+;+;+;+;+;+;+;+;+;+;+;+;-;+;+;+;+;+;+;+;+;+;+;+;+;-;-;+;+;+;+;+;-;-;-;-;+;+;+;-;-;-;-;+;+;-;-;-;-;+;+;+;+;-;+;+;+;+;+;+;+;-;-;-;-;-;-;+;+;+;+;+;+;+;-;-;-;+;+;+;+;+;+;+;-;-;-;-;+;+;+;+;+;+;+;+;+;-;-;-;-;-;-;-;-;-;-;+;+;-;+;-;-;-;+;+;+;+;-;+;+;+;+;+;+;+;+;+;+;+;+;+;+;+;+;+;-;-;-;-;-;-;-;-;-;-;-;+;+;+;+;+;+;+;+;-;-;-;+;-;+;-;-;-;-;-;-;+;-;-;-;-;-;-;-;-;-;-;-;-;-;+;+;+;+;+;+;+;+;+;+;+;+;+;+;+;+;+;-;-;-;-;-;-;-;-;-;-;-;-;-;+;+;+;+;+;+;-;+;+;+;+;+;+;+;+;-;+;+;+;+;+;+;-;-;-;-;+;+;-;-;-;-;-;-;-;-;-;+;+;+;+;+;+;+;+;+;+;+;+;+;+;-;+;+;+;+;+;+;+;+;+;+;+;+;+;+;+;+;+;+;+;+;-;-;-;-;-;-;-;-;-;-;-;-;-;-;-;-;-;-;-;-;+;+;+;+;-;-;+;+;-;-;-;-;-;-;+;+;+;+;+;-;-;-;-;+;+;+;+;+;-;-;-;-;-;-;+;+;+;+;-;-;-;-;-;-;-;-;-;+;-;-;-;+;+;+;+;+;+;+;+;+;+;+;+;+;-;-;+;+;+;+;+;+;-;-;-;-;-;-;-;-;+;+;+;+;+;+;+;+;+;+;+;+;+;+;+;+;-;-;-;+;+;+;+;+;-;-;-;-;+;+;+;+;-;-;-;-;-;-;-;-;-;-;-;-;-;-;-;-;-;-;-;-;-;-;-;-;-;-;-;-;-;-;-;-;-;-;-;-;-;-;-;-;-;-;-;-;-;-;-;-;-;-;-;-;-;-;-;-;-;-;+;-;+;+;+;+;+;+;+;+;+;+;-;-;-;-;-;-;-;+;+;+;+;-;-;+;+;+;+;+;-;-;-;-;+;+;+;+;+;+;+;+;+;+;+;-;-;-;-;-;-;-;-;-;-;-;-;-;-;-;-;-;-;-;+;-;-;-;-;-;+;+;+;-;-;-;-;-;-;-;-;-;-;-;-;-;-;-;-;+;+;+;+;+;-;-;-;-;+;+;-;+;+;+;+;+;-;-;-;-;-;-;-;-;-;-;-;-;-;-;+;+;+;-;-;-;-;-;-;-;-;-;-;+;+;+;+;-;-;-;+;+;+;-;+;-;-;-;-;-;-;-;-;-;-;-;-;-;-;-;-;-;+;-;-;-;-;+;+;+;+;+;-;-;-;-;+;+;+;-;-;-;-;+;+;+;+;+;+;+;-;-;-;-;-;-;+;+;+;+;+;+;-;+;+;+;+;+;+;+;+;+;-;-;-;-;-;-;-;-;+;+;+;-;-;-;+;-;-;+;+;+;-;-;-;-;-;-;-;-;+;+;+;+;+;-;-;-;-;-;-;-;-;+;+;+;+;+;+;+;+;+;+;+;-;+;+;+;+;-;-;-;-;-;-;-;-;-;-;-;-;-;+;-;-;-;-;-;+;+;+;+;+;+;+;+;+;-;-;-;-;-;+;+;-;-;-;-;+;+;+;+;+;+;+;+;+;+;+;-;-;-;-;-;-;-;-;-;-;-;+;+;+;-;-;-;-;-;-;-;-;-;-;-;+;-;-;-;-;-;-;-;+;+;-;+;+;+;+;-;-;-	MMVL30-int;MMVL30-int_dup1;MMVL30-int_dup2;MMVL30-int_dup3;MMVL30-int_dup4;MMVL30-int_dup5;MMVL30-int_dup6;MMVL30-int_dup7;MMVL30-int_dup8;MMVL30-int_dup9;MMVL30-int_dup10;MMVL30-int_dup11;MMVL30-int_dup12;MMVL30-int_dup13;MMVL30-int_dup14;MMVL30-int_dup15;MMVL30-int_dup16;MMVL30-int_dup17;MMVL30-int_dup18;MMVL30-int_dup19;MMVL30-int_dup20;MMVL30-int_dup21;MMVL30-int_dup22;MMVL30-int_dup23;MMVL30-int_dup24;MMVL30-int_dup25;MMVL30-int_dup26;MMVL30-int_dup27;MMVL30-int_dup28;MMVL30-int_dup29;MMVL30-int_dup30;MMVL30-int_dup31;MMVL30-int_dup32;MMVL30-int_dup33;MMVL30-int_dup34;MMVL30-int_dup35;MMVL30-int_dup36;MMVL30-int_dup37;MMVL30-int_dup38;MMVL30-int_dup39;MMVL30-int_dup40;MMVL30-int_dup41;MMVL30-int_dup42;MMVL30-int_dup43;MMVL30-int_dup44;MMVL30-int_dup45;MMVL30-int_dup46;MMVL30-int_dup47;MMVL30-int_dup48;MMVL30-int_dup49;MMVL30-int_dup50;MMVL30-int_dup51;MMVL30-int_dup52;MMVL30-int_dup53;MMVL30-int_dup54;MMVL30-int_dup55;MMVL30-int_dup56;MMVL30-int_dup57;MMVL30-int_dup58;MMVL30-int_dup59;MMVL30-int_dup60;MMVL30-int_dup61;MMVL30-int_dup62;MMVL30-int_dup63;MMVL30-int_dup64;MMVL30-int_dup65;MMVL30-int_dup66;MMVL30-int_dup67;MMVL30-int_dup68;MMVL30-int_dup69;MMVL30-int_dup70;MMVL30-int_dup71;MMVL30-int_dup72;MMVL30-int_dup73;MMVL30-int_dup74;MMVL30-int_dup75;MMVL30-int_dup76;MMVL30-int_dup77;MMVL30-int_dup78;MMVL30-int_dup79;MMVL30-int;MMVL30-int_dup1;MMVL30-int_dup2;MMVL30-int_dup3;MMVL30-int_dup4;MMVL30-int_dup5;MMVL30-int_dup6;MMVL30-int_dup7;MMVL30-int_dup8;MMVL30-int_dup9;MMVL30-int_dup10;MMVL30-int_dup11;MMVL30-int_dup12;MMVL30-int_dup13;MMVL30-int_dup14;MMVL30-int_dup15;MMVL30-int_dup16;MMVL30-int_dup17;MMVL30-int_dup18;MMVL30-int_dup19;MMVL30-int_dup20;MMVL30-int_dup21;MMVL30-int_dup22;MMVL30-int_dup23;MMVL30-int_dup24;MMVL30-int_dup25;MMVL30-int_dup26;MMVL30-int_dup27;MMVL30-int;MMVL30-int_dup1;MMVL30-int_dup2;MMVL30-int_dup3;MMVL30-int_dup4;MMVL30-int_dup5;MMVL30-int_dup6;MMVL30-int_dup7;MMVL30-int_dup8;MMVL30-int_dup9;MMVL30-int_dup10;MMVL30-int_dup11;MMVL30-int_dup12;MMVL30-int_dup13;MMVL30-int_dup14;MMVL30-int_dup15;MMVL30-int_dup16;MMVL30-int_dup17;MMVL30-int_dup18;MMVL30-int_dup19;MMVL30-int_dup20;MMVL30-int_dup21;MMVL30-int_dup22;MMVL30-int_dup23;MMVL30-int_dup24;MMVL30-int_dup25;MMVL30-int_dup26;MMVL30-int_dup27;MMVL30-int_dup28;MMVL30-int_dup29;MMVL30-int_dup30;MMVL30-int_dup31;MMVL30-int_dup32;MMVL30-int_dup33;MMVL30-int_dup34;MMVL30-int_dup35;MMVL30-int_dup36;MMVL30-int_dup37;MMVL30-int_dup38;MMVL30-int_dup39;MMVL30-int_dup40;MMVL30-int_dup41;MMVL30-int_dup42;MMVL30-int_dup43;MMVL30-int_dup44;MMVL30-int_dup45;MMVL30-int_dup46;MMVL30-int_dup47;MMVL30-int_dup48;MMVL30-int_dup49;MMVL30-int_dup50;MMVL30-int_dup51;MMVL30-int_dup52;MMVL30-int_dup53;MMVL30-int_dup54;MMVL30-int_dup55;MMVL30-int_dup56;MMVL30-int_dup57;MMVL30-int;MMVL30-int_dup1;MMVL30-int_dup2;MMVL30-int_dup3;MMVL30-int_dup4;MMVL30-int_dup5;MMVL30-int_dup6;MMVL30-int_dup7;MMVL30-int_dup8;MMVL30-int_dup9;MMVL30-int_dup10;MMVL30-int_dup11;MMVL30-int_dup12;MMVL30-int_dup13;MMVL30-int_dup14;MMVL30-int_dup15;MMVL30-int_dup16;MMVL30-int_dup17;MMVL30-int_dup18;MMVL30-int_dup19;MMVL30-int_dup20;MMVL30-int_dup21;MMVL30-int_dup22;MMVL30-int_dup23;MMVL30-int_dup24;MMVL30-int_dup25;MMVL30-int_dup26;MMVL30-int_dup27;MMVL30-int_dup28;MMVL30-int_dup29;MMVL30-int_dup30;MMVL30-int_dup31;MMVL30-int_dup32;MMVL30-int_dup33;MMVL30-int_dup34;MMVL30-int_dup35;MMVL30-int_dup36;MMVL30-int_dup37;MMVL30-int_dup38;MMVL30-int_dup39;MMVL30-int_dup40;MMVL30-int_dup41;MMVL30-int_dup42;MMVL30-int_dup43;MMVL30-int_dup44;MMVL30-int_dup45;MMVL30-int_dup46;MMVL30-int_dup47;MMVL30-int_dup48;MMVL30-int_dup49;MMVL30-int_dup50;MMVL30-int_dup51;MMVL30-int_dup52;MMVL30-int_dup53;MMVL30-int_dup54;MMVL30-int_dup55;MMVL30-int_dup56;MMVL30-int_dup57;MMVL30-int_dup58;MMVL30-int_dup59;MMVL30-int_dup60;MMVL30-int_dup61;MMVL30-int_dup62;MMVL30-int;MMVL30-int_dup1;MMVL30-int_dup2;MMVL30-int_dup3;MMVL30-int_dup4;MMVL30-int_dup5;MMVL30-int_dup6;MMVL30-int_dup7;MMVL30-int_dup8;MMVL30-int_dup9;MMVL30-int_dup10;MMVL30-int_dup11;MMVL30-int_dup12;MMVL30-int_dup13;MMVL30-int_dup14;MMVL30-int_dup15;MMVL30-int_dup16;MMVL30-int_dup17;MMVL30-int_dup18;MMVL30-int_dup19;MMVL30-int_dup20;MMVL30-int_dup21;MMVL30-int;MMVL30-int_dup1;MMVL30-int_dup2;MMVL30-int_dup3;MMVL30-int_dup4;MMVL30-int_dup5;MMVL30-int_dup6;MMVL30-int_dup7;MMVL30-int_dup8;MMVL30-int_dup10;MMVL30-int_dup11;MMVL30-int_dup12;MMVL30-int_dup13;MMVL30-int_dup14;MMVL30-int_dup15;MMVL30-int_dup16;MMVL30-int_dup17;MMVL30-int_dup18;MMVL30-int_dup19;MMVL30-int_dup20;MMVL30-int_dup21;MMVL30-int_dup22;MMVL30-int_dup23;MMVL30-int_dup24;MMVL30-int_dup25;MMVL30-int_dup26;MMVL30-int_dup27;MMVL30-int_dup28;MMVL30-int_dup29;MMVL30-int_dup30;MMVL30-int_dup31;MMVL30-int_dup32;MMVL30-int_dup33;MMVL30-int_dup34;MMVL30-int_dup35;MMVL30-int_dup36;MMVL30-int_dup37;MMVL30-int_dup38;MMVL30-int_dup39;MMVL30-int_dup40;MMVL30-int_dup41;MMVL30-int_dup42;MMVL30-int_dup43;MMVL30-int_dup44;MMVL30-int_dup45;MMVL30-int_dup46;MMVL30-int_dup47;MMVL30-int_dup48;MMVL30-int_dup49;MMVL30-int_dup50;MMVL30-int_dup51;MMVL30-int_dup52;MMVL30-int_dup53;MMVL30-int_dup54;MMVL30-int_dup55;MMVL30-int_dup56;MMVL30-int_dup57;MMVL30-int_dup58;MMVL30-int_dup59;MMVL30-int_dup60;MMVL30-int_dup61;MMVL30-int_dup62;MMVL30-int_dup63;MMVL30-int_dup64;MMVL30-int_dup65;MMVL30-int_dup66;MMVL30-int_dup67;MMVL30-int_dup68;MMVL30-int_dup69;MMVL30-int_dup70;MMVL30-int;MMVL30-int_dup1;MMVL30-int_dup2;MMVL30-int_dup3;MMVL30-int_dup4;MMVL30-int_dup5;MMVL30-int_dup6;MMVL30-int_dup7;MMVL30-int_dup8;MMVL30-int_dup9;MMVL30-int_dup10;MMVL30-int_dup11;MMVL30-int_dup12;MMVL30-int_dup13;MMVL30-int_dup14;MMVL30-int_dup15;MMVL30-int_dup16;MMVL30-int_dup17;MMVL30-int_dup18;MMVL30-int_dup19;MMVL30-int_dup20;MMVL30-int_dup21;MMVL30-int_dup22;MMVL30-int_dup23;MMVL30-int_dup24;MMVL30-int_dup25;MMVL30-int_dup26;MMVL30-int_dup27;MMVL30-int_dup28;MMVL30-int_dup29;MMVL30-int_dup30;MMVL30-int_dup31;MMVL30-int_dup32;MMVL30-int_dup33;MMVL30-int_dup34;MMVL30-int_dup35;MMVL30-int_dup36;MMVL30-int_dup37;MMVL30-int_dup38;MMVL30-int_dup39;MMVL30-int_dup40;MMVL30-int_dup41;MMVL30-int_dup42;MMVL30-int_dup43;MMVL30-int_dup44;MMVL30-int_dup45;MMVL30-int_dup46;MMVL30-int_dup47;MMVL30-int_dup48;MMVL30-int_dup49;MMVL30-int_dup50;MMVL30-int_dup51;MMVL30-int_dup52;MMVL30-int_dup53;MMVL30-int_dup54;MMVL30-int_dup55;MMVL30-int_dup56;MMVL30-int_dup57;MMVL30-int_dup58;MMVL30-int_dup59;MMVL30-int_dup60;MMVL30-int_dup61;MMVL30-int_dup62;MMVL30-int_dup63;MMVL30-int_dup64;MMVL30-int_dup65;MMVL30-int_dup66;MMVL30-int_dup67;MMVL30-int_dup68;MMVL30-int_dup69;MMVL30-int_dup70;MMVL30-int_dup71;MMVL30-int_dup72;MMVL30-int;MMVL30-int_dup1;MMVL30-int_dup2;MMVL30-int_dup3;MMVL30-int_dup4;MMVL30-int_dup5;MMVL30-int_dup6;MMVL30-int_dup7;MMVL30-int_dup8;MMVL30-int_dup9;MMVL30-int_dup10;MMVL30-int_dup11;MMVL30-int_dup12;MMVL30-int_dup13;MMVL30-int_dup14;MMVL30-int_dup15;MMVL30-int_dup16;MMVL30-int_dup17;MMVL30-int_dup18;MMVL30-int_dup19;MMVL30-int_dup20;MMVL30-int_dup21;MMVL30-int_dup22;MMVL30-int_dup23;MMVL30-int_dup24;MMVL30-int_dup25;MMVL30-int_dup26;MMVL30-int_dup27;MMVL30-int_dup28;MMVL30-int_dup29;MMVL30-int_dup30;MMVL30-int_dup31;MMVL30-int_dup32;MMVL30-int_dup33;MMVL30-int_dup34;MMVL30-int_dup35;MMVL30-int_dup36;MMVL30-int_dup37;MMVL30-int_dup38;MMVL30-int_dup39;MMVL30-int_dup40;MMVL30-int;MMVL30-int_dup1;MMVL30-int_dup2;MMVL30-int_dup3;MMVL30-int_dup4;MMVL30-int_dup5;MMVL30-int_dup6;MMVL30-int_dup7;MMVL30-int_dup8;MMVL30-int_dup9;MMVL30-int_dup10;MMVL30-int_dup11;MMVL30-int_dup12;MMVL30-int_dup13;MMVL30-int_dup14;MMVL30-int_dup15;MMVL30-int_dup16;MMVL30-int_dup17;MMVL30-int_dup18;MMVL30-int_dup19;MMVL30-int_dup20;MMVL30-int_dup21;MMVL30-int_dup22;MMVL30-int_dup23;MMVL30-int_dup24;MMVL30-int_dup25;MMVL30-int_dup26;MMVL30-int_dup27;MMVL30-int_dup28;MMVL30-int_dup29;MMVL30-int;MMVL30-int_dup1;MMVL30-int_dup2;MMVL30-int_dup3;MMVL30-int_dup4;MMVL30-int_dup5;MMVL30-int_dup6;MMVL30-int_dup7;MMVL30-int_dup8;MMVL30-int_dup9;MMVL30-int_dup10;MMVL30-int_dup11;MMVL30-int_dup12;MMVL30-int_dup13;MMVL30-int_dup14;MMVL30-int_dup15;MMVL30-int_dup16;MMVL30-int_dup17;MMVL30-int_dup18;MMVL30-int_dup19;MMVL30-int_dup20;MMVL30-int_dup21;MMVL30-int_dup22;MMVL30-int_dup23;MMVL30-int_dup24;MMVL30-int_dup25;MMVL30-int_dup26;MMVL30-int_dup27;MMVL30-int_dup28;MMVL30-int_dup29;MMVL30-int_dup30;MMVL30-int_dup31;MMVL30-int_dup32;MMVL30-int_dup33;MMVL30-int_dup34;MMVL30-int_dup35;MMVL30-int_dup36;MMVL30-int_dup37;MMVL30-int_dup38;MMVL30-int_dup39;MMVL30-int_dup40;MMVL30-int_dup41;MMVL30-int_dup42;MMVL30-int_dup43;MMVL30-int_dup44;MMVL30-int_dup45;MMVL30-int_dup46;MMVL30-int_dup47;MMVL30-int_dup48;MMVL30-int_dup49;MMVL30-int_dup50;MMVL30-int_dup51;MMVL30-int_dup52;MMVL30-int_dup53;MMVL30-int_dup54;MMVL30-int_dup55;MMVL30-int_dup56;MMVL30-int_dup57;MMVL30-int_dup58;MMVL30-int_dup59;MMVL30-int_dup60;MMVL30-int_dup61;MMVL30-int_dup62;MMVL30-int_dup63;MMVL30-int_dup64;MMVL30-int_dup65;MMVL30-int_dup66;MMVL30-int_dup67;MMVL30-int_dup68;MMVL30-int_dup69;MMVL30-int_dup70;MMVL30-int_dup71;MMVL30-int_dup72;MMVL30-int_dup73;MMVL30-int_dup74;MMVL30-int_dup75;MMVL30-int_dup76;MMVL30-int_dup77;MMVL30-int_dup78;MMVL30-int_dup79;MMVL30-int_dup80;MMVL30-int_dup81;MMVL30-int_dup82;MMVL30-int_dup83;MMVL30-int_dup84;MMVL30-int_dup85;MMVL30-int_dup86;MMVL30-int_dup87;MMVL30-int_dup88;MMVL30-int_dup89;MMVL30-int_dup90;MMVL30-int_dup91;MMVL30-int_dup92;MMVL30-int_dup93;MMVL30-int_dup94;MMVL30-int_dup95;MMVL30-int_dup96;MMVL30-int_dup97;MMVL30-int_dup98;MMVL30-int_dup99;MMVL30-int_dup100;MMVL30-int_dup101;MMVL30-int_dup102;MMVL30-int_dup103;MMVL30-int_dup104;MMVL30-int_dup105;MMVL30-int_dup106;MMVL30-int_dup107;MMVL30-int_dup108;MMVL30-int_dup109;MMVL30-int_dup110;MMVL30-int_dup111;MMVL30-int_dup112;MMVL30-int_dup113;MMVL30-int_dup114;MMVL30-int_dup115;MMVL30-int_dup116;MMVL30-int_dup117;MMVL30-int_dup118;MMVL30-int_dup119;MMVL30-int_dup120;MMVL30-int_dup121;MMVL30-int_dup122;MMVL30-int_dup123;MMVL30-int_dup124;MMVL30-int_dup125;MMVL30-int_dup126;MMVL30-int_dup127;MMVL30-int_dup128;MMVL30-int;MMVL30-int_dup1;MMVL30-int_dup2;MMVL30-int_dup3;MMVL30-int_dup4;MMVL30-int_dup5;MMVL30-int_dup6;MMVL30-int_dup7;MMVL30-int_dup8;MMVL30-int_dup9;MMVL30-int_dup10;MMVL30-int_dup11;MMVL30-int_dup12;MMVL30-int_dup13;MMVL30-int_dup14;MMVL30-int_dup15;MMVL30-int_dup16;MMVL30-int_dup17;MMVL30-int_dup18;MMVL30-int_dup19;MMVL30-int_dup20;MMVL30-int_dup21;MMVL30-int_dup22;MMVL30-int;MMVL30-int_dup1;MMVL30-int_dup2;MMVL30-int_dup3;MMVL30-int_dup4;MMVL30-int_dup5;MMVL30-int_dup6;MMVL30-int_dup7;MMVL30-int_dup8;MMVL30-int_dup9;MMVL30-int_dup10;MMVL30-int_dup11;MMVL30-int_dup12;MMVL30-int_dup13;MMVL30-int_dup14;MMVL30-int_dup15;MMVL30-int_dup16;MMVL30-int_dup17;MMVL30-int_dup18;MMVL30-int_dup19;MMVL30-int_dup20;MMVL30-int_dup21;MMVL30-int_dup22;MMVL30-int_dup23;MMVL30-int_dup24;MMVL30-int_dup25;MMVL30-int_dup26;MMVL30-int_dup27;MMVL30-int_dup28;MMVL30-int_dup29;MMVL30-int_dup30;MMVL30-int_dup31;MMVL30-int_dup32;MMVL30-int_dup33;MMVL30-int_dup34;MMVL30-int_dup35;MMVL30-int_dup36;MMVL30-int_dup37;MMVL30-int_dup38;MMVL30-int_dup39;MMVL30-int_dup40;MMVL30-int_dup41;MMVL30-int_dup42;MMVL30-int_dup43;MMVL30-int_dup44;MMVL30-int_dup45;MMVL30-int_dup46;MMVL30-int_dup47;MMVL30-int_dup48;MMVL30-int_dup49;MMVL30-int_dup50;MMVL30-int_dup51;MMVL30-int_dup52;MMVL30-int_dup53;MMVL30-int_dup54;MMVL30-int_dup55;MMVL30-int_dup56;MMVL30-int_dup57;MMVL30-int;MMVL30-int_dup1;MMVL30-int_dup2;MMVL30-int_dup3;MMVL30-int_dup4;MMVL30-int_dup5;MMVL30-int_dup6;MMVL30-int_dup7;MMVL30-int_dup8;MMVL30-int_dup9;MMVL30-int;MMVL30-int_dup1;MMVL30-int_dup2;MMVL30-int_dup3;MMVL30-int_dup4;MMVL30-int_dup5;MMVL30-int_dup6;MMVL30-int_dup7;MMVL30-int_dup8;MMVL30-int_dup9;MMVL30-int_dup10;MMVL30-int_dup11;MMVL30-int_dup12;MMVL30-int_dup13;MMVL30-int_dup14;MMVL30-int_dup15;MMVL30-int_dup16;MMVL30-int_dup17;MMVL30-int_dup18;MMVL30-int_dup19;MMVL30-int_dup20;MMVL30-int_dup21;MMVL30-int_dup22;MMVL30-int_dup23;MMVL30-int_dup24;MMVL30-int_dup25;MMVL30-int_dup26;MMVL30-int_dup27;MMVL30-int_dup28;MMVL30-int_dup29;MMVL30-int_dup30;MMVL30-int_dup31;MMVL30-int_dup32;MMVL30-int_dup33;MMVL30-int_dup34;MMVL30-int_dup35;MMVL30-int_dup36;MMVL30-int_dup37;MMVL30-int_dup38;MMVL30-int_dup39;MMVL30-int_dup40;MMVL30-int_dup41;MMVL30-int_dup42;MMVL30-int_dup43;MMVL30-int_dup44;MMVL30-int_dup45;MMVL30-int;MMVL30-int_dup1;MMVL30-int_dup2;MMVL30-int_dup3;MMVL30-int_dup4;MMVL30-int_dup5;MMVL30-int_dup6;MMVL30-int_dup7;MMVL30-int_dup8;MMVL30-int_dup9;MMVL30-int_dup10;MMVL30-int_dup11;MMVL30-int_dup12;MMVL30-int_dup13;MMVL30-int_dup14;MMVL30-int_dup15;MMVL30-int_dup16;MMVL30-int_dup17;MMVL30-int_dup18;MMVL30-int_dup19;MMVL30-int_dup20;MMVL30-int_dup21;MMVL30-int_dup22;MMVL30-int_dup23;MMVL30-int_dup24;MMVL30-int_dup25;MMVL30-int_dup26;MMVL30-int_dup27;MMVL30-int_dup28;MMVL30-int_dup29;MMVL30-int_dup30;MMVL30-int_dup31;MMVL30-int_dup32;MMVL30-int_dup33;MMVL30-int_dup34;MMVL30-int_dup35;MMVL30-int_dup36;MMVL30-int_dup37;MMVL30-int_dup38;MMVL30-int_dup39;MMVL30-int_dup40;MMVL30-int_dup41;MMVL30-int_dup42;MMVL30-int_dup43;MMVL30-int_dup44;MMVL30-int_dup45;MMVL30-int_dup46;MMVL30-int_dup47;MMVL30-int_dup48;MMVL30-int_dup49;MMVL30-int_dup50;MMVL30-int_dup51;MMVL30-int_dup52;MMVL30-int_dup53;MMVL30-int_dup54;MMVL30-int_dup55;MMVL30-int_dup56;MMVL30-int_dup57;MMVL30-int_dup58;MMVL30-int;MMVL30-int_dup1;MMVL30-int_dup2;MMVL30-int_dup3;MMVL30-int_dup4;MMVL30-int_dup5;MMVL30-int_dup6;MMVL30-int_dup7;MMVL30-int_dup8;MMVL30-int_dup9;MMVL30-int_dup10;MMVL30-int_dup11;MMVL30-int_dup12;MMVL30-int_dup13;MMVL30-int_dup14;MMVL30-int_dup15;MMVL30-int_dup16;MMVL30-int_dup17;MMVL30-int_dup18;MMVL30-int_dup19;MMVL30-int_dup20;MMVL30-int_dup21;MMVL30-int_dup22;MMVL30-int_dup23;MMVL30-int_dup24;MMVL30-int_dup25;MMVL30-int_dup26;MMVL30-int_dup27;MMVL30-int_dup28;MMVL30-int_dup29;MMVL30-int;MMVL30-int_dup1;MMVL30-int_dup2;MMVL30-int_dup3;MMVL30-int_dup4;MMVL30-int_dup5;MMVL30-int_dup6;MMVL30-int_dup7;MMVL30-int_dup8;MMVL30-int_dup9;MMVL30-int_dup10;MMVL30-int_dup11;MMVL30-int_dup12;MMVL30-int_dup13;MMVL30-int_dup14;MMVL30-int_dup15;MMVL30-int_dup16;MMVL30-int_dup17;MMVL30-int_dup18;MMVL30-int_dup19;MMVL30-int_dup20;MMVL30-int_dup21;MMVL30-int_dup22;MMVL30-int_dup23;MMVL30-int_dup24;MMVL30-int_dup25;MMVL30-int_dup26;MMVL30-int_dup27;MMVL30-int_dup28;MMVL30-int_dup29;MMVL30-int;MMVL30-int_dup1;MMVL30-int_dup2;MMVL30-int_dup3;MMVL30-int_dup4;MMVL30-int_dup5;MMVL30-int_dup6;MMVL30-int_dup7;MMVL30-int_dup8;MMVL30-int_dup9;MMVL30-int_dup10;MMVL30-int_dup11;MMVL30-int_dup12;MMVL30-int_dup13;MMVL30-int_dup14;MMVL30-int;MMVL30-int_dup1;MMVL30-int_dup2;MMVL30-int_dup3;MMVL30-int_dup4;MMVL30-int_dup5;MMVL30-int_dup6;MMVL30-int_dup7;MMVL30-int_dup8;MMVL30-int_dup9;MMVL30-int_dup10;MMVL30-int_dup11;MMVL30-int_dup12;MMVL30-int_dup13;MMVL30-int_dup14;MMVL30-int_dup15;MMVL30-int_dup16;MMVL30-int_dup17;MMVL30-int_dup18;MMVL30-int_dup19;MMVL30-int_dup20;MMVL30-int_dup21;MMVL30-int_dup22;MMVL30-int_dup23;MMVL30-int_dup24;MMVL30-int_dup25;MMVL30-int_dup26;MMVL30-int_dup27;MMVL30-int_dup28;MMVL30-int_dup29;MMVL30-int_dup30;MMVL30-int_dup31;MMVL30-int_dup32;MMVL30-int_dup33;MMVL30-int_dup34;MMVL30-int_dup35;MMVL30-int_dup36;MMVL30-int_dup37;MMVL30-int_dup38;MMVL30-int_dup39;MMVL30-int_dup40;MMVL30-int;MMVL30-int_dup1;MMVL30-int_dup2;MMVL30-int_dup3;MMVL30-int_dup4;MMVL30-int_dup5;MMVL30-int_dup6;MMVL30-int_dup7;MMVL30-int_dup8;MMVL30-int_dup9;MMVL30-int_dup10;MMVL30-int_dup11;MMVL30-int_dup12;MMVL30-int_dup13;MMVL30-int_dup14;MMVL30-int_dup15;MMVL30-int_dup16;MMVL30-int_dup17;MMVL30-int_dup18;MMVL30-int_dup19;MMVL30-int_dup20;MMVL30-int_dup21;MMVL30-int_dup22;MMVL30-int_dup23;MMVL30-int_dup24;MMVL30-int_dup25;MMVL30-int_dup26;MMVL30-int_dup27;MMVL30-int_dup28;MMVL30-int_dup29;MMVL30-int_dup30;MMVL30-int_dup31;MMVL30-int_dup32;MMVL30-int_dup33;MMVL30-int_dup34;MMVL30-int_dup35;MMVL30-int;MMVL30-int_dup1;MMVL30-int_dup2;MMVL30-int_dup3;MMVL30-int_dup4;MMVL30-int_dup5;MMVL30-int_dup6;MMVL30-int_dup7	179830211;7629405;7630453;7706286;7708697;7709070;7709867;9236542;9237042;9237880;9238556;12170333;12171010;12171171;13698553;14966027;25015368;25017012;35205790;35206800;35207565;35207652;35208114;35208666;35209501;45773034;53386337;53387207;53388104;53388423;53389270;53693040;53695416;53696209;54321542;54322869;54324299;54324383;54324668;54325849;83212905;83213205;83213558;83213920;83214172;87075996;87079220;93893657;93896189;93897086;93897633;93898127;93964860;93966192;93966620;93967233;111138648;111139869;111140892;111143935;111144736;111145004;112047149;179831584;179831791;180554522;180556502;180556698;180557271;180558340;195340747;195340902;195341524;195341744;195341971;195342448;195342671;195344571;195345339;195345594;17097004;17098106;17098412;17098851;23010332;23013469;36802930;75638672;81989524;81990919;86018920;86019703;86020195;86021075;129947118;129947247;129947622;129948255;129948678;129949140;146599505;146600330;146601153;155015586;155027202;155028078;177252376;177252876;4761775;4763740;4764092;4764180;4764452;4765026;8785117;8786351;8786934;16115660;16118585;16118722;16119246;16119893;16120416;16415217;18290002;18290763;18290984;22251538;23568194;23568635;23568925;23569401;23569875;23569976;23570893;23571854;23572401;47481735;47482107;47482966;69652226;69654617;69696103;69697015;69922179;69923150;69924107;70405234;70407691;70407889;70408091;75814473;75815131;75815644;90823464;90824662;90824926;90825804;95358648;95359250;95372450;95372680;95373503;95373760;98600229;98600378;8394186;8394623;12133727;16823766;16823902;16824195;16824734;16825199;16825536;16827236;27046368;27046501;27048910;27049263;27050459;51800077;55419664;55420009;61898317;61898484;61898980;61899401;61900105;83537475;83538280;83540317;108134924;108135755;108135979;108136331;108136886;108137305;108138780;115655983;115656266;115656945;115657563;117700134;117700571;117701612;117749676;117749993;117750617;117751367;117751917;117753987;129444281;129444816;129445156;129446331;129446522;143976144;143981262;145569278;145571266;145572479;146807875;146937407;147011326;147653574;149434582;149437704;149437847;3099743;18656740;18657075;18657868;31366495;59348092;59348499;59349890;86575919;86576312;86576811;86577262;86577713;86577808;86578190;94517556;94518056;114891345;114891845;135624271;135624996;135625488;148635570;9886221;9886707;9886956;9887441;9887865;9888428;9888638;18843363;41197707;41200137;48226148;48226614;48227114;48227860;48228365;48235251;48241522;49312168;60890258;60891290;60892078;62402153;65372033;69326943;72061046;72062145;72062920;72063955;72065838;72066376;74086535;83344576;83346624;95038953;95042181;111139506;111139709;111139914;124581962;124582976;124585651;124586145;124587251;124588500;133719591;133719743;133720025;133721006;141876800;141878135;141878640;141879318;142168071;142168791;142168889;142169281;142175119;142175310;142175673;142175930;142176230;142190642;142192027;142192964;142193447;142193617;142193863;142194118;148638828;10247911;10249798;10250231;10250494;10251038;11139060;11139489;11139983;11140736;11141171;11141277;16286934;17539335;17539835;17540671;18331827;18332056;18332406;18333004;18336503;18464863;22774226;22774721;25995927;25996151;26119957;26120181;28256867;28259247;28260292;28260370;29728181;29729647;31759136;31761595;31762343;32488131;32490578;32491338;48739226;48741645;48742689;61698214;61717279;61718222;61718994;61719162;61719479;61961181;61962184;61963112;61963226;61963569;61965122;61966394;61967291;84876085;99817153;99818003;99818806;99819202;106616686;106617423;106617834;106617941;131160995;131161292;131161865;131162678;131162790;131162923;131163340;131164309;3803131;33714260;33715054;33715399;39490024;39492434;39492595;39492778;39493969;39494047;54914997;54917787;54917925;54918238;54918334;54918736;55397145;55399362;55399736;55400069;55564388;55566795;55567571;55567846;72226308;72232951;72234481;72235650;85137705;85140837;106677662;106678107;123471791;123474289;123474339;123474502;123475563;123475712;129267643;129267769;129268801;3158388;3158541;3218226;3218715;3219203;3219417;11328439;11328605;11329586;11329867;11330718;22227241;22227797;48304092;48519214;48521980;48522387;63470812;63470860;63470933;63471227;76425106;76427565;76427936;76429088;76429273;90534825;90537308;90537645;90538718;32505110;4108110;4440978;4871257;5753663;9481109;9481837;9482454;9486405;32224357;32225101;32225786;32226628;32502845;32503589;32504274;33488685;33841919;33845159;54179902;65948928;65949820;65950614;65951105;65952675;82175315;82176693;82177698;82177866;82178085;82178292;82178577;82178877;88834106;88834867;88835114;88835611;88835724;88836108;88837409;90089154;90089625;90090590;90093930;92468797;92469214;92470628;109951364;111092957;114464041;114465232;114465318;115825361;115825786;115826477;115827013;115829157;124280609;124282826;124283029;124284074;125103397;125103484;125103884;125104794;128090885;128093567;128093595;128093716;128093865;128095095;144274037;144277155;148044441;148046926;148047276;148048436;148365962;148368445;148368795;148369955;148532683;148535188;148535538;148536697;148715086;148717543;148717893;148719052;148935409;148937871;148938215;148939380;149149380;149151867;149152217;149153377;149316278;149318774;149319124;149320284;149499066;149500009;149501519;149501872;149503032;149648026;149650490;149650690;149650834;149651987;149837938;149840413;149840760;149841918;149996206;149998670;149999020;150131269;150132572;150132929;150134094;150367291;150485632;154349323;154713907;154714222;154714636;154715119;12301044;12301379;12302173;17012930;17013265;17014059;37763636;37766770;40027157;40029153;40030371;43919282;43922410;50037151;50037543;62656886;62657278;67835013;67838152;70899294;70899686;77487487;77487879;5036234;22076901;22077590;22078085;22078295;47453585;47454085;47454923;47455782;48768290;48768550;48768842;48769094;48769604;48769749;48770580;48808573;48809167;48809402;78121315;78123738;78124084;78125234;83382631;83383158;83383351;83383665;83384225;83384430;85692277;106156638;106157981;106159271;106159640;106160762;112551615;113669530;113671941;113672305;113673431;113673770;127871435;127871767;127872938;130141207;130143660;130144029;130145811;130146296;130559744;130566115;130566189;130567076;130567784;130568545;130568944;130569698;130570054;5553344;5556545;11393155;11394227;11394519;11394752;11396376;83255918;83258563;86812241;87555668;8584300;8584800;17871188;19117853;19118461;19118587;19118682;19119487;21938448;21939208;23022424;23025623;23025701;24081118;24083995;45192705;45193278;45193556;45194601;45194644;45194970;45196039;59224043;59224480;59224616;87555023;87556789;87557209;87557674;87558063;87558731;87558945;87901957;87904389;87905185;88161678;88162066;88162900;88207798;112017388;112019747;112020537;113210106;113210310;113210891;7714122;14020835;21100482;21763395;21766618;33140043;33141578;33144970;33560119;33560257;33566510;33566867;33567120;33567326;33567585;33567681;33567950;51634468;51636885;55185025;62082618;62292307;62293495;62295349;66383359;66383511;66383757;66384257;66385029;66767536;66770084;66771117;67614674;68090629;68091410;68091811;68213756;68233440;68235881;68237008;68297470;68297862;87409572;87411624;87630092;87630466;87631289;105288828;105290183;105291322;105291472;105291665;105292046;118052469;118053453;118054216;118054814;118055474;118056920;17368842;19389771;19389923;19390807;19391575;19391799;19392124;19392758;19394344;20195467;27559154;27559281;27560354;27560451;27561942;27576682;27577202;27577427;32116702;32117142;43793218;44546705;44548914;44549234;50807519;54766545;66111292;106453799;106454185;106455032;8276419;8277966;8278840;8279198;8279678;8279967;14626620;17766435;41227020;41227212;41227533;41227859;41228471;75251291;75252901;75253498;75254025;75254394;75254622;77448467;77448614;77694587;77696607;82364016;82364432;83267139;83268131;83268944;83269153;83269484;15620300;15621292;15875801;21082368;33139936;69854796;69855418;77715870;77716988;77717705;77718924;77718955;77719127;77719273;77720425;12595850;12596646;14073457;14075619;14076663;17505383;18233507;18235919;18235962;18236291;18236435;18898536;18898966;18899737;19891222;19891610;19892442;21474113;21474543;21475317;33731381;33731891;33732192;33732536;33733576;35478764;35480336;38573662;38574536;38575531;38575938;42891361;42891761;55931623;55931768;55932494;55932879;55933022;55933309;66016535;66017035;63699732;6664416;6667577;8032660;8033752;8033989;9552623;9554215;9554423;9554734;9555297;9555504;10053045;10053208;10053496;11643142;11646379;14127141;18098378;18099888;18101468;26003569;26004938;26006624;34557045;60249556;63699594;74292261;74292333;74292569;74294061;74294397;74294817;74295214;89836083;89837840;4061915;3083504;3083528;3083882;3084736;3224265;3227406;3227484	179830821;7630403;7631484;7708410;7708893;7709819;7710221;9236693;9237877;9238554;9239749;12170631;12171138;12171530;13698624;14966153;25016728;25019219;35206326;35207480;35207641;35207843;35208208;35209504;35209796;45773115;53386823;53388036;53388341;53388716;53389819;53695340;53696134;53696469;54322863;54323899;54324371;54324580;54325378;54326076;83213208;83213387;83213614;83214175;83214351;87078953;87079385;93894096;93896592;93897532;93898133;93898285;93965701;93966603;93967232;93967392;111139604;111140815;111140948;111144548;111144946;111145262;112047198;179831707;179831847;180554627;180556678;180557123;180557922;180559011;195340907;195341452;195341569;195341847;195342360;195342696;195343527;195345309;195345402;195345642;17097318;17098365;17098834;17098919;23013175;23013620;36803445;75642371;81990842;81993315;86019708;86019868;86021072;86023030;129947258;129947636;129947762;129948625;129948917;129951348;146600327;146600660;146601650;155017863;155027784;155028129;177252527;177255764;4763680;4764024;4764137;4764273;4764717;4765293;8785688;8786890;8787003;16115719;16118650;16118951;16119455;16119949;16120600;16415877;18290728;18290942;18292419;22251601;23568654;23568813;23568980;23569790;23569964;23570162;23571697;23571880;23573734;47482089;47482890;47485264;69654354;69654870;69696686;69697676;69923149;69924097;69925777;70407302;70407747;70407928;70408240;75815065;75815382;75816439;90824501;90824922;90825829;90825994;95359010;95359829;95372490;95373298;95373582;95373830;98600301;98600616;8394351;8397486;12137565;16823818;16824035;16824337;16824790;16825527;16827173;16827324;27046437;27048571;27049178;27049969;27050999;51800132;55419715;55422915;61898404;61898822;61899140;61900107;61900366;83538311;83539968;83540468;108135667;108135998;108136029;108136738;108137297;108138796;108138926;115656264;115656680;115657346;115657668;117700299;117701615;117701723;117749954;117750127;117751282;117751647;117753995;117754128;129444527;129445093;129445838;129446474;129446819;143979844;143981687;145571263;145572130;145572530;146808001;146940954;147011452;147653700;149437410;149437852;149438577;3099854;18657000;18657804;18660194;31366924;59348158;59349889;59350444;86576322;86576463;86577116;86577627;86577814;86577864;86580347;94517707;94520854;114891496;114894525;135625001;135625161;135628358;148638534;9886718;9886965;9887108;9887495;9887961;9888554;9888681;18846295;41200061;41201548;48226578;48226758;48227817;48228110;48228769;48235329;48243248;49312315;60891202;60892041;60892306;62402252;65372143;69327006;72061099;72062773;72063979;72064655;72065947;72066429;74087063;83345888;83347087;95041832;95042332;111139712;111139830;111139970;124582611;124583540;124585755;124586197;124587970;124589669;133719708;133719983;133720743;133723126;141878013;141878619;141878979;141879386;142168791;142168852;142168940;142172143;142175312;142175566;142175842;142175985;142176365;142191406;142192765;142193095;142193503;142193760;142194103;142194310;148638979;10249812;10249929;10250393;10250866;10251185;11139484;11139635;11140669;11140989;11141274;11143277;16286985;17539486;17540668;17542604;18331906;18332112;18332559;18333147;18336737;18464940;22774377;22777581;25995991;25996340;26120021;26120377;28259080;28259948;28260343;28261152;29729660;29729767;31761507;31762314;31762704;32490502;32491296;32491699;48741569;48742340;48743237;61698272;61717862;61718906;61719168;61719218;61721502;61961756;61962969;61963204;61963298;61964308;61965512;61967299;61967434;84876139;99817709;99818813;99819042;99821320;106617357;106617680;106617938;106619938;131161280;131161438;131162596;131162784;131162947;131162978;131164180;131165755;3803194;33715027;33715105;33718244;39492194;39492624;39492712;39493538;39494049;39494205;54917723;54917867;54918175;54918287;54918538;54919050;55399320;55399461;55399793;55400236;55566719;55567529;55567811;55567970;72228228;72233906;72235286;72238520;85140488;85140888;106677813;106681109;123473970;123474362;123474446;123475261;123475707;123476112;129267753;129268160;129269141;3158514;3160116;3218282;3218801;3219320;3219482;11328529;11329499;11329817;11330573;11330976;22227254;22228629;48304796;48521975;48522038;48522438;63470870;63470935;63471224;63471870;76427262;76427848;76428618;76429254;76429564;90537047;90537588;90538417;90539242;32507100;4108233;4441101;4871380;5753740;9481771;9482116;9484506;9486581;32225066;32225437;32226625;32228620;32503554;32503925;32505107;33488807;33844810;33845310;54179946;65949463;65950526;65950840;65951902;65953505;82176585;82177413;82177895;82178004;82178185;82178385;82178801;82179238;88834287;88835051;88835513;88835712;88835907;88836627;88838272;90089626;90090431;90091444;90093977;92469044;92470641;92470773;109951481;111093006;114464802;114465333;114465760;115825437;115826392;115826752;115829093;115829208;124282815;124283023;124283725;124284125;125103447;125103535;125104580;125107000;128093301;128093614;128093746;128093835;128094682;128095620;144276806;144277306;148046593;148047210;148048008;148048982;148368114;148368729;148369527;148370501;148534835;148535472;148536269;148537243;148717230;148717827;148718630;148719598;148937556;148938149;148938952;148939924;149151532;149152151;149152949;149153923;149318425;149319058;149319856;149320830;149500000;149501215;149501806;149502604;149503578;149650168;149650679;149650766;149651566;149652533;149840089;149840694;149841496;149842463;149998350;149998954;149999757;150132316;150132849;150133605;150134579;150367481;150489379;154349394;154714019;154714650;154714875;154717307;12301304;12302085;12304458;17013190;17013971;17016344;37766429;37766821;40029150;40030022;40030422;43922069;43922461;50037202;50040340;62656937;62660075;67837811;67838203;70899345;70902483;77487538;77490677;5036302;22076957;22077689;22078216;22078360;47453736;47454920;47455803;47456119;48768480;48768769;48768982;48769155;48769730;48770531;48771520;48808764;48809253;48809500;78123477;78124017;78124813;78125799;83382866;83383241;83383451;83383897;83384340;83384484;85693805;106157975;106159006;106159550;106160301;106161291;112552675;113671669;113672215;113673004;113673735;113673944;127871491;127872897;127873861;130143404;130143851;130144576;130145996;130146872;130560155;130566191;130566880;130567533;130567974;130568835;130569344;130570003;130570271;5556195;5556696;11393781;11394543;11394713;11396389;11396515;83258126;83258602;86815876;87556732;8584451;8587576;17874977;19118426;19118586;19118640;19119399;19121933;21938914;21939259;23025329;23025674;23026407;24083953;24085031;45193273;45193521;45194533;45194670;45194888;45195264;45196581;59224208;59224615;59226540;87555628;87556960;87557394;87557730;87558326;87558861;87558998;87904317;87905151;87905539;88162032;88162828;88165260;88208551;112019671;112020494;112020889;113210290;113210854;113212293;7714270;14024464;21100532;21766269;21766769;33141351;33142376;33145023;33560270;33562108;33566866;33567027;33567176;33567389;33567630;33567751;33568148;51636809;51638510;55188682;62084393;62293495;62295000;62295500;66383476;66383752;66383908;66384941;66387501;66769996;66770768;66771268;67615010;68091383;68091461;68094803;68217582;68235807;68236581;68237777;68297521;68300626;87411638;87411771;87630423;87631213;87633646;105289945;105290974;105291501;105291614;105292022;105292473;118052988;118054128;118054495;118055282;118056503;118057538;17368960;19389945;19390336;19391487;19391824;19391855;19392567;19394352;19394485;20196428;27559277;27560193;27560452;27561580;27562034;27576899;27577343;27577486;32116853;32119968;43795394;44548892;44549168;44549922;50807567;54766942;66111671;106454151;106454956;106457389;8277367;8278772;8279116;8279517;8279794;8280160;14626843;17767100;41227120;41227268;41227845;41228111;41229642;75252877;75253162;75253554;75254124;75254538;75254687;77448627;77450652;77696620;77696767;82364138;82367356;83267675;83268860;83269141;83269224;83270739;15620818;15621926;15877356;21083702;33139999;69855423;69856173;77716694;77717692;77718663;77718980;77719115;77719206;77719955;77720980;12596236;12597249;14075604;14076313;14076714;17505658;18235647;18235986;18236225;18236438;18236467;18898617;18899649;18902110;19891576;19892366;19894800;21474194;21475229;21477755;33731910;33731931;33732470;33733274;33734125;35480260;35482627;38574417;38575302;38575682;38576514;42891412;42894661;55931686;55931991;55932644;55933029;55933305;55933902;66016686;66019879;63701925;6667283;6667728;8033423;8033980;8034979;9553931;9554282;9554512;9554882;9555420;9555569;10053214;10053264;10055594;11646030;11646530;14127266;18099491;18101240;18101522;26004966;26006275;26006775;34557089;60250001;63699646;74292313;74292570;74293992;74294331;74294667;74295062;74295284;89837556;89840036;4065815;3083527;3083859;3084660;3087036;3227060;3227457;3228214	456.2	442.578	412.459	390.936	-0.258434	0.581597
MRLTR33	MRLTR33	Feature_from_UCSC_rmsk_table	repeat	1;1;1;1;1;1;1;1;1;1;1;1;1;1;1;1;1;1;1;1;1;1;1;1;1;1;1;1;1;1;1;1;1;1;2;2;2;2;2;2;2;2;2;2;2;2;2;2;2;2;2;2;2;2;2;2;2;2;2;2;2;2;2;2;2;2;2;2;2;2;2;2;2;2;2;2;2;2;2;2;2;2;2;2;2;2;2;2;2;2;2;2;2;2;2;2;2;2;2;2;2;2;2;2;2;2;2;2;3;3;3;3;3;3;3;3;3;3;3;3;3;3;3;3;3;3;3;3;3;3;3;3;3;3;3;3;3;3;3;4;4;4;4;4;4;4;4;4;4;4;4;4;4;4;4;4;4;4;4;4;4;4;4;4;4;4;4;4;4;4;4;4;4;4;4;4;4;4;4;5;5;5;5;5;5;5;5;5;5;5;5;5;5;5;5;5;5;5;5;5;5;5;5;5;5;5;5;6;6;6;6;6;6;6;6;6;6;6;6;6;6;6;6;6;6;6;6;6;6;6;6;6;6;6;6;6;6;6;6;6;6;7;7;7;7;7;7;7;7;7;7;7;7;7;7;7;7;7;7;7;7;7;7;7;7;7;7;7;7;7;7;7;7;7;7;7;7;7;7;7;7;7;7;7;7;7;7;7;7;7;7;7;7;7;7;7;7;7;7;7;7;7;7;7;7;7;7;7;7;7;7;7;7;7;7;7;7;7;7;7;7;7;7;7;7;7;7;7;7;7;7;7;7;7;8;8;8;8;8;8;8;8;8;8;8;8;8;8;8;8;8;8;8;9;9;9;9;9;9;9;9;9;9;9;9;9;9;9;9;9;9;9;9;9;9;9;9;X;X;X;X;X;X;X;X;X;X;X;X;X;X;X;X;X;X;X;X;X;X;X;X;X;X;X;X;X;Y;Y;10;10;10;10;10;10;10;10;10;10;10;10;10;10;10;10;10;10;10;10;10;10;11;11;11;11;11;11;11;11;11;11;11;11;11;11;11;11;11;11;11;11;12;12;12;12;12;12;12;12;12;12;12;12;12;12;12;12;12;12;12;12;12;12;13;13;13;13;13;13;13;13;13;13;13;13;13;13;13;13;13;13;13;13;13;13;13;13;13;13;13;13;13;13;13;13;13;13;13;13;13;13;13;13;13;13;13;13;13;14;14;14;14;14;14;14;14;14;14;14;14;14;14;14;14;15;15;15;15;15;15;15;15;15;15;15;15;15;15;15;15;15;15;15;15;15;15;15;15;15;15;15;15;15;16;16;16;16;16;16;16;16;16;16;16;16;16;16;16;16;17;17;17;17;17;17;17;17;17;17;17;17;17;17;17;17;17;17;18;18;18;18;18;18;18;18;18;18;18;18;18;18;18;19;19;19;19;19;19;19;19;19;19;19	7163639;11320349;11320781;21239742;27705734;40791306;42965814;53247444;57991960;65008750;65032681;74705491;83369202;84798268;84988211;85119326;85450814;85574855;99162454;112319889;116648197;116655005;116655393;118345271;118345761;121583477;121791055;122924030;131876918;133427156;133537008;133537132;157071989;185301772;3554158;23466879;31977311;37493285;39124095;39369849;48169601;52607291;71435291;73807446;84317912;99078492;112215494;119652159;120334499;139133142;143023349;149401275;150116469;150269753;150471510;154496787;159072055;162699366;164215671;168910403;174963979;175021096;175023138;175056482;175126908;175166055;175191922;175235649;175321750;175419307;175656792;175754351;175840453;175884179;175981756;176138598;176196637;176240371;176240384;176276240;176470285;176619849;176724746;176751831;176761795;176814155;176878072;176913969;176957681;177015719;177089952;177091802;177121425;177123465;177189981;177222765;177262965;177311453;177384129;177427294;177512451;177567459;177729883;177773407;177828785;177859870;177942528;178064757;14183949;14184196;14193489;16768771;18846082;19888774;19946057;19946323;19946719;23333825;30928192;35751713;36333341;36488837;40871498;40919709;45260819;46938504;55240623;63522615;71962048;75610260;80097229;86975661;95924732;95925104;100716731;108917196;122943823;126711635;158961825;6383452;17190584;43082938;45590033;45590520;53750835;76766861;87336494;93834154;96069301;100508848;101822022;102328246;108581389;109123587;112267852;113391714;114242118;116283486;121566322;121881873;122274857;122803651;122806606;122807122;135909962;136026359;136026934;141441922;141442196;143835504;144037987;144171805;144178351;144255539;144300340;147435336;147435939;155594443;155594680;6573617;6574656;6831499;8953261;23716031;23849418;38659817;38660314;43809337;43951965;62018577;69506949;87333589;102288547;109480587;109697218;109762885;109804204;111312184;112069589;112323232;117030070;134931322;135319211;135426581;138173241;144461989;149990531;7070615;7422921;9010874;11916763;35444944;35445914;35867888;35882376;43186672;49602209;55996602;56935280;68162837;68313477;68314027;70470897;81688406;83615849;87005584;89215009;95093094;95891762;111852850;112765408;115582244;120077384;122600147;122602994;124322112;129108369;135645155;135645713;142338909;149301231;3235851;3236590;4420169;6204692;6294882;6295504;6529576;6651845;6967134;6994269;6994723;10809745;10810219;10920259;10920728;10996636;10997319;11080238;11080712;11180387;11180855;11230735;11231206;11318756;11319226;11388828;11389508;11469001;11469679;11505270;11505949;11594644;11595318;12998795;13004129;13004571;13560344;17636617;24766695;27679217;28249811;31199382;31469045;32416806;33340592;33783756;33784258;39548419;39549088;39549694;39574702;39580096;41609049;42493019;47190938;47237554;47337573;47429113;47466585;47504778;47670528;47918056;50657602;51369491;52477768;53931601;54568489;57229415;61774596;61774676;61781539;61826390;61826879;61827612;61833412;69662028;78862420;79030656;82199577;83009349;92464900;101551452;105466069;107162974;119721595;122061613;122061833;122062128;128312870;129157937;135211365;135211717;140986418;3300760;4629614;7169462;15674227;15674382;34126947;39027347;44368454;44799995;45299246;53066328;64744407;64744844;66458056;69078594;77587314;77931634;87124870;111649884;8261975;13951159;21708447;22153429;23756236;23796359;26112355;46366429;53736925;55124096;57185016;66840679;67838975;85973643;88759974;88928253;89169362;92324262;106916906;106917250;109011861;114126633;114308202;124292558;3397776;3405713;4553025;4561063;5081082;5192720;5207812;5740361;18564829;20815968;31161359;31169373;31671660;31679589;32091618;32099630;33905869;33913798;34488745;34496780;45124358;77877609;80565495;94337933;95778511;118298198;127873781;135255171;146663971;139822;264176;9188404;19598046;24635922;28055426;28055750;30888041;31309267;36081314;49200832;51194364;59794672;63362646;73033827;81660151;82193639;86508738;88450247;111042655;112079019;112141168;128328508;128330085;3325048;3455799;5918316;16318626;31120831;31178929;37966466;39956539;46397513;48842362;59518012;69004555;70282563;80627978;80629222;83063208;91509967;95856801;116773312;121861351;4047954;5041001;8957954;13251050;17816906;18156449;19502730;19635541;19739671;19861473;20437344;20637729;21756873;55904349;61153536;61371355;61997619;70639752;72646425;78881396;90025928;111660688;4169579;14031013;14731698;14732399;21909629;22047532;32981434;33182993;65253702;65332650;65392518;65518421;65541854;65653751;65685369;65756956;65798693;65912785;65963973;66045907;66127778;66169224;66222022;66276257;66334442;66392868;66425824;66491194;66534284;66664839;66761955;66845564;68052907;68164780;68462179;71779715;71780770;77579397;80138865;82712997;93755115;95577419;102469802;105169402;108337768;24049461;26724978;40772525;47583338;47583687;47584493;51132107;54880952;71628632;74528785;76203299;80134644;81606687;82420484;87579543;106646973;11463413;24100173;39074911;41306039;41306357;46328894;47589279;47589932;60557006;63851572;63885182;63918877;74975767;74977004;74978529;75043276;75076644;75106415;75129518;75162849;75231906;76975640;78185999;80222228;81653762;89647383;89647583;100519913;101318908;3742496;13042579;16438435;17590942;17591084;21757674;23042703;23797079;35905268;38485493;48669415;52307164;61482395;65709214;81942449;87838468;23949526;23949734;28380986;32898073;32993580;32993861;32993978;37396072;37867707;37937839;38012924;40882880;44065767;48385204;50167343;56644173;81007150;88265353;5101324;22144825;26502464;34563040;35464188;35464821;35646852;41316463;60170742;65485346;65485632;67109881;67372573;82046495;89787001;5323835;6562574;7587224;9126105;12868900;23568399;23568570;32741071;40141823;59349189;61118436	7164109;11320655;11320893;21239881;27706072;40791506;42966004;53247572;57992148;65008809;65032754;74705687;83369284;84798786;84988421;85119538;85451029;85575067;99162785;112319966;116648264;116655027;116655520;118345369;118346170;121583641;121791447;122924224;131877471;133427321;133537082;133537353;157072147;185302005;3554727;23467355;31977419;37493444;39124502;39370033;48169766;52607690;71435664;73807593;84318093;99078909;112215707;119652662;120334888;139133333;143023763;149401385;150116683;150269967;150471724;154497244;159072136;162699467;164215772;168910648;174964040;175021164;175023199;175056547;175126969;175166083;175191983;175235709;175321811;175419368;175656853;175754412;175840513;175884240;175981817;176138659;176196697;176240409;176240412;176276308;176470346;176619910;176724807;176751898;176761855;176814216;176878140;176914007;176957741;177015780;177089990;177091867;177121486;177123527;177190042;177222802;177263003;177311514;177384190;177427354;177512512;177567523;177729943;177773468;177828846;177859930;177942589;178064818;14184171;14184384;14193905;16768893;18846474;19888848;19946183;19946474;19946880;23333922;30928226;35751837;36333511;36489240;40871609;40919820;45260956;46938657;55240798;63522748;71962584;75610692;80097393;86975852;95924915;95925513;100717234;108917355;122943998;126711883;158962410;6383502;17190958;43083068;45590153;45590604;53750987;76767343;87336701;93834316;96069428;100509253;101822140;102328411;108581469;109123819;112268022;113391902;114242284;116283634;121566705;121881949;122274933;122803829;122806805;122807318;135910459;136026681;136027084;141442036;141442292;143835932;144038437;144172084;144178519;144255621;144300790;147435401;147436028;155594537;155595271;6573975;6574872;6831627;8953489;23716555;23849942;38659949;38660780;43809563;43952395;62018645;69507407;87333752;102288714;109480666;109697394;109763061;109804380;111312385;112069664;112323551;117030571;134931634;135319726;135426642;138173311;144462437;149990611;7071188;7422972;9011303;11917220;35445231;35446206;35868048;35882638;43186850;49602337;55996783;56935445;68163004;68313644;68314116;70471063;81688563;83616151;87006083;89215585;95093225;95892115;111852999;112765648;115582366;120077735;122600734;122603250;124322428;129108577;135645328;135645842;142339104;149301497;3236388;3236651;4420713;6204869;6295065;6295521;6529704;6651975;6967243;6994362;6995025;10809842;10810520;10920356;10921029;10996938;10997412;11080335;11081013;11180484;11181157;11230832;11231505;11318853;11319527;11389129;11389604;11469302;11469776;11505571;11506046;11594942;11595411;12999161;13004441;13004672;13560623;17636664;24767268;27679464;28250011;31199800;31469589;32417313;33341126;33784272;33784399;39548691;39549240;39549875;39574763;39580638;41609464;42493442;47191047;47237746;47337766;47429318;47466790;47504971;47670717;47918177;50657739;51369852;52477986;53931791;54568839;57229593;61774677;61774772;61782196;61826553;61827063;61827777;61833556;69662091;78863018;79031146;82200081;83009541;92465292;101551675;105466287;107163143;119721848;122061665;122062028;122062197;128313099;129157992;135211672;135211835;140986637;3300928;4629820;7169653;15674376;15674492;34127202;39027572;44368907;44800583;45299416;53066733;64744707;64745132;66458514;69078777;77587468;77932178;87125102;111649951;8262409;13951322;21708546;22153630;23756340;23796632;26112729;46366861;53737469;55124420;57185209;66840977;67839211;85973832;88760165;88928444;89169578;92324746;106917058;106917402;109012031;114126822;114308393;124292737;3397996;3406032;4553344;4561283;5081302;5193039;5208032;5740514;18565364;20816072;31161677;31169593;31671880;31679908;32091937;32099866;33906089;33914117;34489064;34497000;45124551;77878112;80565689;94338381;95778698;118298590;127873968;135255402;146664151;140078;264432;9188571;19598473;24636124;28055715;28055946;30888158;31309337;36081548;49200957;51194535;59794909;63362975;73033962;81660324;82194039;86509116;88450403;111042850;112079092;112141241;128329132;128330246;3325116;3456034;5918468;16319223;31120900;31179128;37966536;39956999;46397628;48842448;59518126;69005033;70283040;80628555;80629270;83063272;91510123;95856919;116773890;121861442;4048029;5041144;8958477;13251258;17817085;18156632;19502885;19635673;19739826;19861670;20437527;20637806;21757056;55904501;61153753;61371389;61997690;70640166;72646667;78881959;90026400;111661225;4169740;14031574;14732194;14732442;21909718;22047926;32981802;33183386;65253882;65332869;65392643;65518575;65541942;65653972;65685583;65757081;65798781;65912998;65964151;66046120;66127991;66169349;66222235;66276470;66334620;66393081;66426036;66491415;66534462;66665052;66762168;66845777;68053026;68164899;68462298;71779795;71781113;77579609;80139241;82713081;93755344;95577889;102470181;105169570;108337944;24049892;26725270;40772738;47583498;47584014;47584771;51132211;54881346;71628798;74528871;76203533;80134850;81607010;82421202;87579708;106647435;11463603;24100275;39075535;41306172;41306694;46328968;47589298;47590021;60557473;63852058;63885668;63919349;74975911;74977148;74978714;75043466;75076807;75106600;75129736;75163033;75232088;76976055;78186481;80222460;81653812;89647476;89647666;100520290;101319108;3742577;13042662;16438748;17591066;17591213;21757887;23042823;23797268;35905709;38485929;48669578;52307240;61482544;65709409;81942872;87838812;23949568;23950282;28381264;32898403;32993814;32993995;32994090;37396236;37867908;37938042;38013190;40882967;44065933;48385258;50167505;56644418;81007306;88265817;5101735;22144903;26502514;34563123;35464602;35464967;35647167;41316569;60171071;65485591;65485716;67110364;67372676;82046602;89787440;5323912;6562830;7587712;9126218;12869031;23568423;23568945;32741440;40141993;59349682;61118507	-;-;-;-;+;-;+;+;+;-;-;+;-;+;+;-;-;+;-;+;-;-;-;+;+;+;-;-;-;-;+;+;+;+;+;-;-;-;+;+;+;+;-;+;+;+;+;-;+;+;+;+;+;-;+;-;-;-;-;+;-;-;+;-;+;+;+;-;+;+;-;-;+;-;-;+;+;-;-;+;+;+;-;+;-;-;-;+;-;-;-;+;-;+;+;+;-;+;+;-;-;-;+;-;+;-;+;+;-;-;-;-;-;-;+;-;+;+;+;-;+;-;-;-;-;-;+;+;-;-;+;-;-;-;+;-;+;+;+;-;+;+;+;+;-;+;+;-;+;+;-;-;+;-;-;+;+;-;+;-;-;-;-;-;-;+;+;-;-;-;-;+;+;+;+;-;+;-;-;-;-;+;-;+;-;+;+;+;+;+;-;+;+;-;+;+;+;+;+;-;-;+;+;+;-;-;+;+;+;+;-;+;+;+;+;+;-;-;+;-;-;+;-;+;+;+;+;-;+;+;+;+;+;-;-;-;-;-;-;-;-;-;-;+;-;-;-;+;+;+;+;+;+;+;+;+;-;-;+;+;+;+;+;+;+;+;-;-;-;-;-;-;-;-;+;+;+;+;-;-;-;+;-;-;+;+;-;-;-;-;-;+;+;-;+;+;+;+;+;+;+;+;+;-;+;-;+;-;+;+;+;+;+;+;+;+;-;+;+;-;+;-;-;-;-;+;+;+;+;+;-;+;+;+;+;-;-;-;-;-;+;+;+;-;-;+;+;-;-;-;-;-;-;-;+;-;+;-;-;+;-;+;-;-;+;+;+;-;+;+;-;+;+;-;-;+;+;-;-;+;+;+;+;+;+;-;-;+;+;-;-;+;+;-;-;+;+;-;+;+;+;+;-;+;+;-;-;+;-;+;-;-;-;-;+;-;+;-;-;+;-;-;-;+;-;+;+;-;-;-;-;+;+;+;-;+;+;+;+;-;-;+;-;+;+;-;-;+;+;-;-;-;-;+;-;-;-;-;-;+;-;-;+;+;-;+;-;+;+;-;-;-;+;-;-;-;-;+;+;-;-;+;+;-;+;-;+;+;+;-;-;-;-;-;+;+;+;+;+;-;-;+;-;+;-;+;-;+;+;+;+;+;-;-;-;+;+;-;-;-;-;-;-;+;+;+;-;+;+;-;+;+;-;-;-;-;-;-;+;-;-;+;-;-;-;-;-;-;-;+;-;-;+;-;+;+;-;-;+;+;+;-;+;-;+;-;-;+;+;-;+;+;-;+;-;-;+;-;+;+;-;+;-;-;-;+;+;+;-;-;+;+;+;+;+;+;-;-;+;+;+;+;+;+;-;-;-;-;-;+;-;+;-;-;+;+;+;+;-;+;+;+	MRLTR33;MRLTR33_dup1;MRLTR33_dup2;MRLTR33_dup3;MRLTR33_dup4;MRLTR33_dup5;MRLTR33_dup6;MRLTR33_dup7;MRLTR33_dup8;MRLTR33_dup9;MRLTR33_dup10;MRLTR33_dup11;MRLTR33_dup12;MRLTR33_dup13;MRLTR33_dup14;MRLTR33_dup15;MRLTR33_dup16;MRLTR33_dup17;MRLTR33_dup18;MRLTR33_dup19;MRLTR33_dup20;MRLTR33_dup21;MRLTR33_dup22;MRLTR33_dup23;MRLTR33_dup24;MRLTR33_dup25;MRLTR33_dup26;MRLTR33_dup27;MRLTR33_dup28;MRLTR33_dup29;MRLTR33_dup30;MRLTR33_dup31;MRLTR33_dup32;MRLTR33_dup33;MRLTR33;MRLTR33_dup1;MRLTR33_dup2;MRLTR33_dup3;MRLTR33_dup4;MRLTR33_dup5;MRLTR33_dup6;MRLTR33_dup7;MRLTR33_dup8;MRLTR33_dup9;MRLTR33_dup10;MRLTR33_dup11;MRLTR33_dup12;MRLTR33_dup13;MRLTR33_dup14;MRLTR33_dup15;MRLTR33_dup16;MRLTR33_dup17;MRLTR33_dup18;MRLTR33_dup19;MRLTR33_dup20;MRLTR33_dup21;MRLTR33_dup22;MRLTR33_dup23;MRLTR33_dup24;MRLTR33_dup25;MRLTR33_dup26;MRLTR33_dup27;MRLTR33_dup28;MRLTR33_dup29;MRLTR33_dup30;MRLTR33_dup31;MRLTR33_dup32;MRLTR33_dup33;MRLTR33_dup34;MRLTR33_dup35;MRLTR33_dup36;MRLTR33_dup37;MRLTR33_dup38;MRLTR33_dup39;MRLTR33_dup40;MRLTR33_dup41;MRLTR33_dup42;MRLTR33_dup43;MRLTR33_dup44;MRLTR33_dup45;MRLTR33_dup46;MRLTR33_dup47;MRLTR33_dup48;MRLTR33_dup49;MRLTR33_dup50;MRLTR33_dup51;MRLTR33_dup52;MRLTR33_dup53;MRLTR33_dup54;MRLTR33_dup55;MRLTR33_dup56;MRLTR33_dup57;MRLTR33_dup58;MRLTR33_dup59;MRLTR33_dup60;MRLTR33_dup61;MRLTR33_dup62;MRLTR33_dup63;MRLTR33_dup64;MRLTR33_dup65;MRLTR33_dup66;MRLTR33_dup67;MRLTR33_dup68;MRLTR33_dup69;MRLTR33_dup70;MRLTR33_dup71;MRLTR33_dup72;MRLTR33_dup73;MRLTR33;MRLTR33_dup1;MRLTR33_dup2;MRLTR33_dup3;MRLTR33_dup4;MRLTR33_dup5;MRLTR33_dup6;MRLTR33_dup7;MRLTR33_dup8;MRLTR33_dup9;MRLTR33_dup10;MRLTR33_dup11;MRLTR33_dup12;MRLTR33_dup13;MRLTR33_dup14;MRLTR33_dup15;MRLTR33_dup16;MRLTR33_dup17;MRLTR33_dup18;MRLTR33_dup19;MRLTR33_dup20;MRLTR33_dup21;MRLTR33_dup22;MRLTR33_dup23;MRLTR33_dup24;MRLTR33_dup25;MRLTR33_dup26;MRLTR33_dup27;MRLTR33_dup28;MRLTR33_dup29;MRLTR33_dup30;MRLTR33;MRLTR33_dup1;MRLTR33_dup2;MRLTR33_dup3;MRLTR33_dup4;MRLTR33_dup5;MRLTR33_dup6;MRLTR33_dup7;MRLTR33_dup8;MRLTR33_dup9;MRLTR33_dup10;MRLTR33_dup11;MRLTR33_dup12;MRLTR33_dup13;MRLTR33_dup14;MRLTR33_dup15;MRLTR33_dup16;MRLTR33_dup17;MRLTR33_dup18;MRLTR33_dup19;MRLTR33_dup20;MRLTR33_dup21;MRLTR33_dup22;MRLTR33_dup23;MRLTR33_dup24;MRLTR33_dup25;MRLTR33_dup26;MRLTR33_dup27;MRLTR33_dup28;MRLTR33_dup29;MRLTR33_dup30;MRLTR33_dup31;MRLTR33_dup32;MRLTR33_dup33;MRLTR33_dup34;MRLTR33_dup35;MRLTR33_dup36;MRLTR33_dup37;MRLTR33_dup38;MRLTR33_dup39;MRLTR33;MRLTR33_dup1;MRLTR33_dup2;MRLTR33_dup3;MRLTR33_dup4;MRLTR33_dup5;MRLTR33_dup6;MRLTR33_dup7;MRLTR33_dup8;MRLTR33_dup9;MRLTR33_dup10;MRLTR33_dup11;MRLTR33_dup12;MRLTR33_dup13;MRLTR33_dup14;MRLTR33_dup15;MRLTR33_dup16;MRLTR33_dup17;MRLTR33_dup18;MRLTR33_dup19;MRLTR33_dup20;MRLTR33_dup21;MRLTR33_dup22;MRLTR33_dup23;MRLTR33_dup24;MRLTR33_dup25;MRLTR33_dup26;MRLTR33_dup27;MRLTR33;MRLTR33_dup1;MRLTR33_dup2;MRLTR33_dup3;MRLTR33_dup4;MRLTR33_dup5;MRLTR33_dup6;MRLTR33_dup7;MRLTR33_dup8;MRLTR33_dup9;MRLTR33_dup10;MRLTR33_dup11;MRLTR33_dup12;MRLTR33_dup13;MRLTR33_dup14;MRLTR33_dup15;MRLTR33_dup16;MRLTR33_dup17;MRLTR33_dup18;MRLTR33_dup19;MRLTR33_dup20;MRLTR33_dup21;MRLTR33_dup22;MRLTR33_dup23;MRLTR33_dup24;MRLTR33_dup25;MRLTR33_dup26;MRLTR33_dup27;MRLTR33_dup28;MRLTR33_dup29;MRLTR33_dup30;MRLTR33_dup31;MRLTR33_dup32;MRLTR33_dup33;MRLTR33;MRLTR33_dup1;MRLTR33_dup2;MRLTR33_dup3;MRLTR33_dup4;MRLTR33_dup5;MRLTR33_dup6;MRLTR33_dup7;MRLTR33_dup8;MRLTR33_dup9;MRLTR33_dup10;MRLTR33_dup11;MRLTR33_dup12;MRLTR33_dup13;MRLTR33_dup14;MRLTR33_dup15;MRLTR33_dup16;MRLTR33_dup17;MRLTR33_dup18;MRLTR33_dup19;MRLTR33_dup20;MRLTR33_dup21;MRLTR33_dup22;MRLTR33_dup23;MRLTR33_dup24;MRLTR33_dup25;MRLTR33_dup26;MRLTR33_dup27;MRLTR33_dup28;MRLTR33_dup29;MRLTR33_dup30;MRLTR33_dup31;MRLTR33_dup32;MRLTR33_dup33;MRLTR33_dup34;MRLTR33_dup35;MRLTR33_dup36;MRLTR33_dup37;MRLTR33_dup38;MRLTR33_dup39;MRLTR33_dup40;MRLTR33_dup41;MRLTR33_dup42;MRLTR33_dup43;MRLTR33_dup44;MRLTR33_dup45;MRLTR33_dup46;MRLTR33_dup47;MRLTR33_dup48;MRLTR33_dup49;MRLTR33_dup50;MRLTR33_dup51;MRLTR33_dup52;MRLTR33_dup53;MRLTR33_dup54;MRLTR33_dup55;MRLTR33_dup56;MRLTR33_dup57;MRLTR33_dup58;MRLTR33_dup59;MRLTR33_dup60;MRLTR33_dup61;MRLTR33_dup62;MRLTR33_dup63;MRLTR33_dup64;MRLTR33_dup65;MRLTR33_dup66;MRLTR33_dup67;MRLTR33_dup68;MRLTR33_dup69;MRLTR33_dup70;MRLTR33_dup71;MRLTR33_dup72;MRLTR33_dup73;MRLTR33_dup74;MRLTR33_dup75;MRLTR33_dup76;MRLTR33_dup77;MRLTR33_dup78;MRLTR33_dup79;MRLTR33_dup80;MRLTR33_dup81;MRLTR33_dup82;MRLTR33_dup83;MRLTR33_dup84;MRLTR33_dup85;MRLTR33_dup86;MRLTR33_dup87;MRLTR33_dup88;MRLTR33_dup89;MRLTR33_dup90;MRLTR33_dup91;MRLTR33_dup92;MRLTR33;MRLTR33_dup1;MRLTR33_dup2;MRLTR33_dup3;MRLTR33_dup4;MRLTR33_dup5;MRLTR33_dup6;MRLTR33_dup7;MRLTR33_dup8;MRLTR33_dup9;MRLTR33_dup10;MRLTR33_dup11;MRLTR33_dup12;MRLTR33_dup13;MRLTR33_dup14;MRLTR33_dup15;MRLTR33_dup16;MRLTR33_dup17;MRLTR33_dup18;MRLTR33;MRLTR33_dup1;MRLTR33_dup2;MRLTR33_dup3;MRLTR33_dup4;MRLTR33_dup5;MRLTR33_dup6;MRLTR33_dup7;MRLTR33_dup8;MRLTR33_dup9;MRLTR33_dup10;MRLTR33_dup11;MRLTR33_dup12;MRLTR33_dup13;MRLTR33_dup14;MRLTR33_dup15;MRLTR33_dup16;MRLTR33_dup17;MRLTR33_dup18;MRLTR33_dup19;MRLTR33_dup20;MRLTR33_dup21;MRLTR33_dup22;MRLTR33_dup23;MRLTR33;MRLTR33_dup1;MRLTR33_dup2;MRLTR33_dup3;MRLTR33_dup4;MRLTR33_dup5;MRLTR33_dup6;MRLTR33_dup7;MRLTR33_dup8;MRLTR33_dup9;MRLTR33_dup10;MRLTR33_dup11;MRLTR33_dup12;MRLTR33_dup13;MRLTR33_dup14;MRLTR33_dup15;MRLTR33_dup16;MRLTR33_dup17;MRLTR33_dup18;MRLTR33_dup19;MRLTR33_dup20;MRLTR33_dup21;MRLTR33_dup22;MRLTR33_dup23;MRLTR33_dup24;MRLTR33_dup25;MRLTR33_dup26;MRLTR33_dup27;MRLTR33_dup28;MRLTR33;MRLTR33_dup1;MRLTR33;MRLTR33_dup1;MRLTR33_dup2;MRLTR33_dup3;MRLTR33_dup4;MRLTR33_dup5;MRLTR33_dup6;MRLTR33_dup7;MRLTR33_dup8;MRLTR33_dup9;MRLTR33_dup10;MRLTR33_dup11;MRLTR33_dup12;MRLTR33_dup13;MRLTR33_dup14;MRLTR33_dup15;MRLTR33_dup16;MRLTR33_dup17;MRLTR33_dup18;MRLTR33_dup19;MRLTR33_dup20;MRLTR33_dup21;MRLTR33;MRLTR33_dup1;MRLTR33_dup2;MRLTR33_dup3;MRLTR33_dup4;MRLTR33_dup5;MRLTR33_dup6;MRLTR33_dup7;MRLTR33_dup8;MRLTR33_dup9;MRLTR33_dup10;MRLTR33_dup11;MRLTR33_dup12;MRLTR33_dup13;MRLTR33_dup14;MRLTR33_dup15;MRLTR33_dup16;MRLTR33_dup17;MRLTR33_dup18;MRLTR33_dup19;MRLTR33;MRLTR33_dup1;MRLTR33_dup2;MRLTR33_dup3;MRLTR33_dup4;MRLTR33_dup5;MRLTR33_dup6;MRLTR33_dup7;MRLTR33_dup8;MRLTR33_dup9;MRLTR33_dup10;MRLTR33_dup11;MRLTR33_dup12;MRLTR33_dup13;MRLTR33_dup14;MRLTR33_dup15;MRLTR33_dup16;MRLTR33_dup17;MRLTR33_dup18;MRLTR33_dup19;MRLTR33_dup20;MRLTR33_dup21;MRLTR33;MRLTR33_dup1;MRLTR33_dup2;MRLTR33_dup3;MRLTR33_dup4;MRLTR33_dup5;MRLTR33_dup6;MRLTR33_dup7;MRLTR33_dup8;MRLTR33_dup9;MRLTR33_dup10;MRLTR33_dup11;MRLTR33_dup12;MRLTR33_dup13;MRLTR33_dup14;MRLTR33_dup15;MRLTR33_dup16;MRLTR33_dup17;MRLTR33_dup18;MRLTR33_dup19;MRLTR33_dup20;MRLTR33_dup21;MRLTR33_dup22;MRLTR33_dup23;MRLTR33_dup24;MRLTR33_dup25;MRLTR33_dup26;MRLTR33_dup27;MRLTR33_dup28;MRLTR33_dup29;MRLTR33_dup30;MRLTR33_dup31;MRLTR33_dup32;MRLTR33_dup33;MRLTR33_dup34;MRLTR33_dup35;MRLTR33_dup36;MRLTR33_dup37;MRLTR33_dup38;MRLTR33_dup39;MRLTR33_dup40;MRLTR33_dup41;MRLTR33_dup42;MRLTR33_dup43;MRLTR33_dup44;MRLTR33;MRLTR33_dup1;MRLTR33_dup2;MRLTR33_dup3;MRLTR33_dup4;MRLTR33_dup5;MRLTR33_dup6;MRLTR33_dup7;MRLTR33_dup8;MRLTR33_dup9;MRLTR33_dup10;MRLTR33_dup11;MRLTR33_dup12;MRLTR33_dup13;MRLTR33_dup14;MRLTR33_dup15;MRLTR33;MRLTR33_dup1;MRLTR33_dup2;MRLTR33_dup3;MRLTR33_dup4;MRLTR33_dup5;MRLTR33_dup6;MRLTR33_dup7;MRLTR33_dup8;MRLTR33_dup9;MRLTR33_dup10;MRLTR33_dup11;MRLTR33_dup12;MRLTR33_dup13;MRLTR33_dup14;MRLTR33_dup15;MRLTR33_dup16;MRLTR33_dup17;MRLTR33_dup18;MRLTR33_dup19;MRLTR33_dup20;MRLTR33_dup21;MRLTR33_dup22;MRLTR33_dup23;MRLTR33_dup24;MRLTR33_dup25;MRLTR33_dup26;MRLTR33_dup27;MRLTR33_dup28;MRLTR33;MRLTR33_dup1;MRLTR33_dup2;MRLTR33_dup3;MRLTR33_dup4;MRLTR33_dup5;MRLTR33_dup6;MRLTR33_dup7;MRLTR33_dup8;MRLTR33_dup9;MRLTR33_dup10;MRLTR33_dup11;MRLTR33_dup12;MRLTR33_dup13;MRLTR33_dup14;MRLTR33_dup15;MRLTR33;MRLTR33_dup1;MRLTR33_dup2;MRLTR33_dup3;MRLTR33_dup4;MRLTR33_dup5;MRLTR33_dup6;MRLTR33_dup7;MRLTR33_dup8;MRLTR33_dup9;MRLTR33_dup10;MRLTR33_dup11;MRLTR33_dup12;MRLTR33_dup13;MRLTR33_dup14;MRLTR33_dup15;MRLTR33_dup16;MRLTR33_dup17;MRLTR33;MRLTR33_dup1;MRLTR33_dup2;MRLTR33_dup3;MRLTR33_dup4;MRLTR33_dup5;MRLTR33_dup6;MRLTR33_dup7;MRLTR33_dup8;MRLTR33_dup9;MRLTR33_dup10;MRLTR33_dup11;MRLTR33_dup12;MRLTR33_dup13;MRLTR33_dup14;MRLTR33;MRLTR33_dup1;MRLTR33_dup2;MRLTR33_dup3;MRLTR33_dup4;MRLTR33_dup5;MRLTR33_dup6;MRLTR33_dup7;MRLTR33_dup8;MRLTR33_dup9;MRLTR33_dup10	7163639;11320349;11320781;21239742;27705734;40791306;42965814;53247444;57991960;65008750;65032681;74705491;83369202;84798268;84988211;85119326;85450814;85574855;99162454;112319889;116648197;116655005;116655393;118345271;118345761;121583477;121791055;122924030;131876918;133427156;133537008;133537132;157071989;185301772;3554158;23466879;31977311;37493285;39124095;39369849;48169601;52607291;71435291;73807446;84317912;99078492;112215494;119652159;120334499;139133142;143023349;149401275;150116469;150269753;150471510;154496787;159072055;162699366;164215671;168910403;174963979;175021096;175023138;175056482;175126908;175166055;175191922;175235649;175321750;175419307;175656792;175754351;175840453;175884179;175981756;176138598;176196637;176240371;176240384;176276240;176470285;176619849;176724746;176751831;176761795;176814155;176878072;176913969;176957681;177015719;177089952;177091802;177121425;177123465;177189981;177222765;177262965;177311453;177384129;177427294;177512451;177567459;177729883;177773407;177828785;177859870;177942528;178064757;14183949;14184196;14193489;16768771;18846082;19888774;19946057;19946323;19946719;23333825;30928192;35751713;36333341;36488837;40871498;40919709;45260819;46938504;55240623;63522615;71962048;75610260;80097229;86975661;95924732;95925104;100716731;108917196;122943823;126711635;158961825;6383452;17190584;43082938;45590033;45590520;53750835;76766861;87336494;93834154;96069301;100508848;101822022;102328246;108581389;109123587;112267852;113391714;114242118;116283486;121566322;121881873;122274857;122803651;122806606;122807122;135909962;136026359;136026934;141441922;141442196;143835504;144037987;144171805;144178351;144255539;144300340;147435336;147435939;155594443;155594680;6573617;6574656;6831499;8953261;23716031;23849418;38659817;38660314;43809337;43951965;62018577;69506949;87333589;102288547;109480587;109697218;109762885;109804204;111312184;112069589;112323232;117030070;134931322;135319211;135426581;138173241;144461989;149990531;7070615;7422921;9010874;11916763;35444944;35445914;35867888;35882376;43186672;49602209;55996602;56935280;68162837;68313477;68314027;70470897;81688406;83615849;87005584;89215009;95093094;95891762;111852850;112765408;115582244;120077384;122600147;122602994;124322112;129108369;135645155;135645713;142338909;149301231;3235851;3236590;4420169;6204692;6294882;6295504;6529576;6651845;6967134;6994269;6994723;10809745;10810219;10920259;10920728;10996636;10997319;11080238;11080712;11180387;11180855;11230735;11231206;11318756;11319226;11388828;11389508;11469001;11469679;11505270;11505949;11594644;11595318;12998795;13004129;13004571;13560344;17636617;24766695;27679217;28249811;31199382;31469045;32416806;33340592;33783756;33784258;39548419;39549088;39549694;39574702;39580096;41609049;42493019;47190938;47237554;47337573;47429113;47466585;47504778;47670528;47918056;50657602;51369491;52477768;53931601;54568489;57229415;61774596;61774676;61781539;61826390;61826879;61827612;61833412;69662028;78862420;79030656;82199577;83009349;92464900;101551452;105466069;107162974;119721595;122061613;122061833;122062128;128312870;129157937;135211365;135211717;140986418;3300760;4629614;7169462;15674227;15674382;34126947;39027347;44368454;44799995;45299246;53066328;64744407;64744844;66458056;69078594;77587314;77931634;87124870;111649884;8261975;13951159;21708447;22153429;23756236;23796359;26112355;46366429;53736925;55124096;57185016;66840679;67838975;85973643;88759974;88928253;89169362;92324262;106916906;106917250;109011861;114126633;114308202;124292558;3397776;3405713;4553025;4561063;5081082;5192720;5207812;5740361;18564829;20815968;31161359;31169373;31671660;31679589;32091618;32099630;33905869;33913798;34488745;34496780;45124358;77877609;80565495;94337933;95778511;118298198;127873781;135255171;146663971;139822;264176;9188404;19598046;24635922;28055426;28055750;30888041;31309267;36081314;49200832;51194364;59794672;63362646;73033827;81660151;82193639;86508738;88450247;111042655;112079019;112141168;128328508;128330085;3325048;3455799;5918316;16318626;31120831;31178929;37966466;39956539;46397513;48842362;59518012;69004555;70282563;80627978;80629222;83063208;91509967;95856801;116773312;121861351;4047954;5041001;8957954;13251050;17816906;18156449;19502730;19635541;19739671;19861473;20437344;20637729;21756873;55904349;61153536;61371355;61997619;70639752;72646425;78881396;90025928;111660688;4169579;14031013;14731698;14732399;21909629;22047532;32981434;33182993;65253702;65332650;65392518;65518421;65541854;65653751;65685369;65756956;65798693;65912785;65963973;66045907;66127778;66169224;66222022;66276257;66334442;66392868;66425824;66491194;66534284;66664839;66761955;66845564;68052907;68164780;68462179;71779715;71780770;77579397;80138865;82712997;93755115;95577419;102469802;105169402;108337768;24049461;26724978;40772525;47583338;47583687;47584493;51132107;54880952;71628632;74528785;76203299;80134644;81606687;82420484;87579543;106646973;11463413;24100173;39074911;41306039;41306357;46328894;47589279;47589932;60557006;63851572;63885182;63918877;74975767;74977004;74978529;75043276;75076644;75106415;75129518;75162849;75231906;76975640;78185999;80222228;81653762;89647383;89647583;100519913;101318908;3742496;13042579;16438435;17590942;17591084;21757674;23042703;23797079;35905268;38485493;48669415;52307164;61482395;65709214;81942449;87838468;23949526;23949734;28380986;32898073;32993580;32993861;32993978;37396072;37867707;37937839;38012924;40882880;44065767;48385204;50167343;56644173;81007150;88265353;5101324;22144825;26502464;34563040;35464188;35464821;35646852;41316463;60170742;65485346;65485632;67109881;67372573;82046495;89787001;5323835;6562574;7587224;9126105;12868900;23568399;23568570;32741071;40141823;59349189;61118436	7164109;11320655;11320893;21239881;27706072;40791506;42966004;53247572;57992148;65008809;65032754;74705687;83369284;84798786;84988421;85119538;85451029;85575067;99162785;112319966;116648264;116655027;116655520;118345369;118346170;121583641;121791447;122924224;131877471;133427321;133537082;133537353;157072147;185302005;3554727;23467355;31977419;37493444;39124502;39370033;48169766;52607690;71435664;73807593;84318093;99078909;112215707;119652662;120334888;139133333;143023763;149401385;150116683;150269967;150471724;154497244;159072136;162699467;164215772;168910648;174964040;175021164;175023199;175056547;175126969;175166083;175191983;175235709;175321811;175419368;175656853;175754412;175840513;175884240;175981817;176138659;176196697;176240409;176240412;176276308;176470346;176619910;176724807;176751898;176761855;176814216;176878140;176914007;176957741;177015780;177089990;177091867;177121486;177123527;177190042;177222802;177263003;177311514;177384190;177427354;177512512;177567523;177729943;177773468;177828846;177859930;177942589;178064818;14184171;14184384;14193905;16768893;18846474;19888848;19946183;19946474;19946880;23333922;30928226;35751837;36333511;36489240;40871609;40919820;45260956;46938657;55240798;63522748;71962584;75610692;80097393;86975852;95924915;95925513;100717234;108917355;122943998;126711883;158962410;6383502;17190958;43083068;45590153;45590604;53750987;76767343;87336701;93834316;96069428;100509253;101822140;102328411;108581469;109123819;112268022;113391902;114242284;116283634;121566705;121881949;122274933;122803829;122806805;122807318;135910459;136026681;136027084;141442036;141442292;143835932;144038437;144172084;144178519;144255621;144300790;147435401;147436028;155594537;155595271;6573975;6574872;6831627;8953489;23716555;23849942;38659949;38660780;43809563;43952395;62018645;69507407;87333752;102288714;109480666;109697394;109763061;109804380;111312385;112069664;112323551;117030571;134931634;135319726;135426642;138173311;144462437;149990611;7071188;7422972;9011303;11917220;35445231;35446206;35868048;35882638;43186850;49602337;55996783;56935445;68163004;68313644;68314116;70471063;81688563;83616151;87006083;89215585;95093225;95892115;111852999;112765648;115582366;120077735;122600734;122603250;124322428;129108577;135645328;135645842;142339104;149301497;3236388;3236651;4420713;6204869;6295065;6295521;6529704;6651975;6967243;6994362;6995025;10809842;10810520;10920356;10921029;10996938;10997412;11080335;11081013;11180484;11181157;11230832;11231505;11318853;11319527;11389129;11389604;11469302;11469776;11505571;11506046;11594942;11595411;12999161;13004441;13004672;13560623;17636664;24767268;27679464;28250011;31199800;31469589;32417313;33341126;33784272;33784399;39548691;39549240;39549875;39574763;39580638;41609464;42493442;47191047;47237746;47337766;47429318;47466790;47504971;47670717;47918177;50657739;51369852;52477986;53931791;54568839;57229593;61774677;61774772;61782196;61826553;61827063;61827777;61833556;69662091;78863018;79031146;82200081;83009541;92465292;101551675;105466287;107163143;119721848;122061665;122062028;122062197;128313099;129157992;135211672;135211835;140986637;3300928;4629820;7169653;15674376;15674492;34127202;39027572;44368907;44800583;45299416;53066733;64744707;64745132;66458514;69078777;77587468;77932178;87125102;111649951;8262409;13951322;21708546;22153630;23756340;23796632;26112729;46366861;53737469;55124420;57185209;66840977;67839211;85973832;88760165;88928444;89169578;92324746;106917058;106917402;109012031;114126822;114308393;124292737;3397996;3406032;4553344;4561283;5081302;5193039;5208032;5740514;18565364;20816072;31161677;31169593;31671880;31679908;32091937;32099866;33906089;33914117;34489064;34497000;45124551;77878112;80565689;94338381;95778698;118298590;127873968;135255402;146664151;140078;264432;9188571;19598473;24636124;28055715;28055946;30888158;31309337;36081548;49200957;51194535;59794909;63362975;73033962;81660324;82194039;86509116;88450403;111042850;112079092;112141241;128329132;128330246;3325116;3456034;5918468;16319223;31120900;31179128;37966536;39956999;46397628;48842448;59518126;69005033;70283040;80628555;80629270;83063272;91510123;95856919;116773890;121861442;4048029;5041144;8958477;13251258;17817085;18156632;19502885;19635673;19739826;19861670;20437527;20637806;21757056;55904501;61153753;61371389;61997690;70640166;72646667;78881959;90026400;111661225;4169740;14031574;14732194;14732442;21909718;22047926;32981802;33183386;65253882;65332869;65392643;65518575;65541942;65653972;65685583;65757081;65798781;65912998;65964151;66046120;66127991;66169349;66222235;66276470;66334620;66393081;66426036;66491415;66534462;66665052;66762168;66845777;68053026;68164899;68462298;71779795;71781113;77579609;80139241;82713081;93755344;95577889;102470181;105169570;108337944;24049892;26725270;40772738;47583498;47584014;47584771;51132211;54881346;71628798;74528871;76203533;80134850;81607010;82421202;87579708;106647435;11463603;24100275;39075535;41306172;41306694;46328968;47589298;47590021;60557473;63852058;63885668;63919349;74975911;74977148;74978714;75043466;75076807;75106600;75129736;75163033;75232088;76976055;78186481;80222460;81653812;89647476;89647666;100520290;101319108;3742577;13042662;16438748;17591066;17591213;21757887;23042823;23797268;35905709;38485929;48669578;52307240;61482544;65709409;81942872;87838812;23949568;23950282;28381264;32898403;32993814;32993995;32994090;37396236;37867908;37938042;38013190;40882967;44065933;48385258;50167505;56644418;81007306;88265817;5101735;22144903;26502514;34563123;35464602;35464967;35647167;41316569;60171071;65485591;65485716;67110364;67372676;82046602;89787440;5323912;6562830;7587712;9126218;12869031;23568423;23568945;32741440;40141993;59349682;61118507	2.85077	6.56614	8.89147	5.09952	0.913492	0.585374
MT-int	MT-int	Feature_from_UCSC_rmsk_table	repeat	1;1;1;1;1;1;1;1;1;1;1;1;1;1;1;1;1;1;1;1;1;1;1;1;1;1;1;1;1;1;1;1;1;1;1;1;1;1;1;1;1;2;2;2;2;2;2;2;2;2;2;2;2;2;2;2;2;2;2;2;2;2;2;2;2;2;2;3;3;3;3;3;3;3;3;3;3;3;3;3;3;3;3;3;3;3;3;4;4;4;4;4;4;4;4;4;4;4;4;4;4;4;5;5;5;5;5;5;5;5;5;5;5;5;5;5;5;5;5;5;5;5;5;5;5;5;5;5;5;5;5;5;5;5;5;5;5;5;5;5;5;5;5;5;5;5;5;5;5;5;5;5;5;5;5;5;5;5;6;6;6;6;6;6;6;6;6;6;6;6;6;6;6;7;7;7;7;7;7;7;7;7;7;7;7;7;7;7;7;7;7;7;7;7;7;7;7;7;7;8;8;8;8;8;8;8;8;8;8;8;8;8;8;8;8;9;9;9;9;9;9;9;9;9;9;9;9;9;9;9;9;9;9;9;9;9;9;X;X;X;X;X;X;X;X;X;X;X;X;X;X;10;10;10;10;10;10;10;10;10;10;10;10;10;10;10;10;11;11;11;11;11;11;11;11;11;11;11;11;11;11;11;11;11;11;11;11;11;12;12;12;12;12;12;12;12;12;12;12;12;12;12;12;12;12;12;12;12;12;12;12;12;12;13;13;13;13;13;13;13;13;13;13;13;13;14;14;14;14;14;14;14;14;14;14;14;14;14;14;14;14;14;14;14;14;14;14;14;14;14;14;14;15;15;15;15;15;15;15;15;15;15;15;15;16;16;16;16;16;16;16;16;16;17;17;17;17;17;17;17;17;17;17;17;17;17;17;17;17;17;18;18;18;18;18;18;18;18;18;18;18;19;19;19;19;19;19;19;19;19;19;19;19	20126626;26784165;44508627;49769255;52240137;64162659;70183312;77063853;79863941;99067701;99199844;99199906;99200035;104401149;104401408;106167252;107311885;108494070;111374401;115510436;117631572;117681374;117731407;117806394;117854908;117952430;117994012;118051410;118133635;118204742;119137676;121685463;139485494;141058311;141253156;146419573;155957127;166457236;172905822;181286666;190924920;3834157;8457334;15683823;21718475;21719315;29992318;32046710;34095239;57228854;57728853;57883747;63486646;63487516;98929377;100705549;100708956;100709311;100775578;107909435;120215600;134236286;135197497;137275660;137499819;172616427;180125103;9177260;22845515;40294096;46973760;50626860;51007886;56282552;56283304;57378236;78375122;78376162;81222663;92745312;94532621;112091717;112661484;118280264;127820237;131567569;149880809;3418018;20403713;45931405;49448177;64870303;89213984;90395387;95420500;106422350;117092403;123886409;129449892;135891891;139577831;140900017;22513472;23340333;39598674;40937267;47000001;50590947;57825699;61319595;65603355;71305142;79396432;79536895;91958439;93534231;93669340;93795766;93875822;93963334;93964561;94161586;94248703;94340869;94342096;94479160;94558514;94649524;94650751;94753884;94756170;94817351;94897485;94989753;94990980;95084126;95086412;95140448;95214751;95307090;95308317;95401614;95403898;95458011;95541667;95629153;95630380;95777195;97706534;110465594;111954836;112141898;115795163;122999795;148668029;149657901;151469885;151470021;14812535;31402464;35610703;57265354;61257621;70547748;70636789;85494088;89202887;91044116;92161727;93195465;115202812;132152574;145724461;11720947;11723373;29595626;36727719;38367944;38489933;39139849;39457438;42739876;42935919;45687689;48217506;49827383;60165042;62485129;63475945;66721839;66915182;86152022;86681517;86682614;94982269;104006305;106818453;126136204;130593492;18608634;26326551;28987950;28988280;42680562;60407293;60472602;65384204;71258511;75174282;90221706;92390729;102500643;114797087;114797505;125316722;22342407;23820378;23820436;26013972;26968124;35766949;35831654;38584537;38585176;41119470;43359699;57223074;71600154;92186683;106487988;107021208;107021306;108332363;108665839;109530563;109982437;110308866;6439958;15722856;22940008;42040475;44515436;44515467;61753543;80285045;100661734;127987826;127988311;127988725;128549442;146231486;10409687;12539207;19746462;26801142;34191348;53151658;53152471;67261622;67262851;69359094;77601780;79310942;85777783;88973322;103480876;130377638;4869113;9228671;10477313;10477748;10477902;15722059;18457236;30467368;32855993;35656107;39138817;54154120;58142088;74167829;75470098;79799038;96395580;99210598;108887489;116560074;116560260;21123417;29105424;30056325;34979871;38694033;47911588;83505534;87643720;87643876;87759674;87841439;87841595;87994981;87995138;88045875;88058424;88058756;88112337;88125011;88125342;88341954;96775354;96775775;101843224;108239537;9649015;16102068;16430316;28259064;60764562;60764655;60875909;67443611;77724244;98916801;98917026;100758741;3309132;3548494;3786535;3925795;4549357;4626360;4977979;6310557;6634595;7370797;26014113;26153727;59223577;75780652;75840960;76975902;77866295;85024172;87144815;92856554;96310052;100309878;107709635;107710160;110353339;113754453;124226006;15935633;16117460;22170053;24488847;24490245;25613796;25979381;29001594;49339613;76946560;97444609;103874380;4755925;23132995;32061559;37024529;37025377;41067591;44230067;66723859;95970878;13000002;15300758;33027840;33030168;38771478;39351584;40027092;42534654;47274769;61497803;61878388;66824398;69851612;72129602;76973097;85856693;87428870;7774661;15232623;29027619;31769579;33584240;40744421;47963872;60793298;68691028;68691427;89639630;3838321;15597235;32325914;36418972;40146116;41821816;51141938;54061048;54657657;58489658;58490159;61331244	20127357;26784240;44508997;49769350;52240429;64163285;70183477;77064165;79864470;99068244;99199914;99200034;99200245;104401426;104401553;106167478;107311978;108494610;111374576;115510937;117632088;117681889;117731920;117806766;117855419;117952946;117994528;118051923;118134136;118205256;119137803;121685540;139485604;141058956;141253457;146420293;155957640;166457376;172906346;181287241;190924969;3834482;8457506;15684131;21718548;21719388;29992430;32046964;34095878;57229057;57729151;57884624;63487378;63487630;98929551;100705907;100709318;100709518;100775989;107910259;120216409;134237422;135197578;137275741;137499930;172617154;180125212;9177715;22846670;40294846;46974101;50627018;51008236;56283197;56283696;57378875;78375552;78376276;81222792;92745727;94532702;112092166;112662091;118280577;127820330;131567623;149880943;3418537;20403814;45932087;49448347;64870643;89214589;90395524;95420781;106422647;117092711;123886634;129450248;135892319;139577949;140900180;22513845;23340662;39599674;40937351;47000071;50591361;57825829;61319684;65604216;71305395;79397189;79537465;91958888;93535157;93670282;93796692;93876766;93964078;93964769;94162503;94249646;94341613;94342304;94480091;94559458;94650268;94650959;94754720;94756273;94818281;94898429;94990497;94991188;95084962;95086515;95141378;95215694;95307834;95308525;95402450;95404001;95458936;95542611;95629897;95630588;95778112;97706682;110465875;111955752;112142210;115795851;123000000;148669336;149657962;151470035;151470522;14813628;31402882;35611070;57265720;61258120;70548045;70637086;85494247;89203254;91044352;92161784;93195814;115203011;132153205;145725129;11721022;11723547;29596097;36727899;38368158;38490258;39140174;39457721;42739951;42936905;45687904;48217617;49827608;60165134;62485735;63476231;66722139;66915764;86152476;86681648;86682822;94982634;104007017;106818544;126136356;130593651;18608925;26326955;28988133;28988401;42680678;60407858;60472948;65384317;71259659;75174674;90222337;92390890;102500838;114797477;114797576;125317406;22342708;23820389;23820628;26014281;26968232;35767015;35832125;38584609;38586152;41119534;43359826;57223118;71600921;92186811;106488362;107021321;107022082;108332517;108666088;109530777;109983097;110309405;6440451;15723919;22940146;42040552;44515489;44515854;61753994;80285805;100662580;127988156;127988697;127988778;128549872;146231565;10410363;12539595;19747092;26801277;34191713;53151803;53153424;67262262;67263223;69359140;77601924;79311055;85777976;88974002;103481763;130378027;4869225;9228766;10477686;10477863;10477929;15722104;18457988;30467466;32856104;35656295;39139654;54154278;58142396;74168281;75470503;79799277;96395726;99210789;108888036;116560117;116560598;21123524;29105549;30056765;34981048;38694452;47911694;83505760;87643790;87644121;87759963;87841509;87841840;87995052;87995383;88046161;88058670;88058817;88112626;88125256;88125404;88342241;96775588;96775855;101843805;108239704;9649328;16102469;16431151;28259636;60764600;60765737;60875985;67443725;77724632;98916876;98917691;100759032;3309430;3548792;3786833;3926093;4549655;4626658;4978277;6310855;6634893;7371095;26014926;26154540;59224051;75781614;75841495;76976352;77866929;85024808;87144928;92856680;96310817;100310092;107709829;107710263;110353631;113754762;124226454;15936182;16117870;22170623;24489831;24490360;25614064;25979461;29001754;49339757;76947382;97444937;103874435;4756788;23133115;32061906;37024813;37025545;41067667;44230699;66723954;95970988;13000982;15301705;33028024;33030209;38771574;39352436;40027879;42535042;47274874;61497903;61878434;66824490;69851675;72129695;76974012;85857046;87429245;7775029;15232674;29027748;31770640;33584677;40744869;47964828;60793728;68691439;68692059;89639691;3838862;15597413;32326201;36419205;40146463;41822448;51142457;54061112;54657726;58489844;58490414;61331276	+;+;+;+;+;+;+;-;-;+;+;+;-;-;-;-;+;+;-;+;-;-;-;-;-;-;-;-;-;-;+;+;-;-;+;-;+;+;-;-;-;-;-;+;-;+;+;-;+;-;-;-;-;-;-;+;+;-;-;+;-;+;+;-;+;-;+;-;+;-;+;+;+;-;-;-;+;+;-;-;-;-;-;+;+;+;+;+;+;-;+;+;+;-;+;-;-;-;+;-;+;-;+;-;-;-;-;-;+;-;-;-;-;+;+;-;-;+;+;+;+;+;+;+;+;+;+;+;+;+;+;+;+;+;+;+;+;+;+;+;+;+;+;+;+;+;+;+;-;+;-;+;+;-;+;-;+;+;+;-;-;+;-;+;+;+;-;+;-;-;-;+;+;-;-;-;+;+;+;+;-;-;+;+;-;-;+;-;-;-;-;+;+;+;-;+;-;+;+;+;-;+;+;+;-;+;-;-;+;+;-;-;+;-;+;+;-;-;-;-;-;+;+;+;-;-;-;+;+;+;+;+;+;-;+;-;+;+;-;-;+;+;+;-;+;-;+;+;+;-;-;+;+;-;-;+;-;-;+;+;-;+;-;+;+;+;+;-;-;+;+;+;-;-;+;+;+;+;+;+;-;-;+;-;-;-;-;-;-;-;-;+;+;+;-;+;+;-;+;+;+;+;+;-;-;+;-;-;+;+;+;+;+;+;-;-;+;-;-;+;-;+;+;+;+;-;-;-;-;-;-;-;+;+;+;+;+;+;+;+;-;-;-;+;-;-;+;+;+;-;-;+;-;+;+;+;+;+;-;-;+;+;+;-;-;+;+;+;+;+;-;-;+;+;+;+;+;-;-;-;+;-;+;-;-;-;+;+;-;+;-;-;-;+;-;-;-;-;+;+;-;-;-;+;+;+;+;+;+;-;-;-;-	MT-int;MT-int_dup1;MT-int_dup2;MT-int_dup3;MT-int_dup4;MT-int_dup5;MT-int_dup6;MT-int_dup7;MT-int_dup8;MT-int_dup9;MT-int_dup10;MT-int_dup11;MT-int_dup12;MT-int_dup13;MT-int_dup14;MT-int_dup15;MT-int_dup16;MT-int_dup17;MT-int_dup18;MT-int_dup19;MT-int_dup20;MT-int_dup21;MT-int_dup22;MT-int_dup23;MT-int_dup24;MT-int_dup25;MT-int_dup26;MT-int_dup27;MT-int_dup28;MT-int_dup29;MT-int_dup30;MT-int_dup31;MT-int_dup32;MT-int_dup33;MT-int_dup34;MT-int_dup35;MT-int_dup36;MT-int_dup37;MT-int_dup38;MT-int_dup39;MT-int_dup40;MT-int;MT-int_dup1;MT-int_dup2;MT-int_dup3;MT-int_dup4;MT-int_dup5;MT-int_dup6;MT-int_dup7;MT-int_dup8;MT-int_dup9;MT-int_dup10;MT-int_dup11;MT-int_dup12;MT-int_dup13;MT-int_dup14;MT-int_dup15;MT-int_dup16;MT-int_dup17;MT-int_dup18;MT-int_dup19;MT-int_dup20;MT-int_dup21;MT-int_dup22;MT-int_dup23;MT-int_dup24;MT-int_dup25;MT-int;MT-int_dup1;MT-int_dup2;MT-int_dup3;MT-int_dup4;MT-int_dup5;MT-int_dup6;MT-int_dup7;MT-int_dup8;MT-int_dup9;MT-int_dup10;MT-int_dup11;MT-int_dup12;MT-int_dup13;MT-int_dup14;MT-int_dup15;MT-int_dup16;MT-int_dup17;MT-int_dup18;MT-int_dup19;MT-int;MT-int_dup1;MT-int_dup2;MT-int_dup3;MT-int_dup4;MT-int_dup5;MT-int_dup6;MT-int_dup7;MT-int_dup8;MT-int_dup9;MT-int_dup10;MT-int_dup11;MT-int_dup12;MT-int_dup13;MT-int_dup14;MT-int;MT-int_dup1;MT-int_dup2;MT-int_dup3;MT-int_dup4;MT-int_dup5;MT-int_dup6;MT-int_dup7;MT-int_dup8;MT-int_dup9;MT-int_dup10;MT-int_dup11;MT-int_dup12;MT-int_dup13;MT-int_dup14;MT-int_dup15;MT-int_dup16;MT-int_dup17;MT-int_dup18;MT-int_dup19;MT-int_dup20;MT-int_dup21;MT-int_dup22;MT-int_dup23;MT-int_dup24;MT-int_dup25;MT-int_dup26;MT-int_dup27;MT-int_dup28;MT-int_dup29;MT-int_dup30;MT-int_dup31;MT-int_dup32;MT-int_dup33;MT-int_dup34;MT-int_dup35;MT-int_dup36;MT-int_dup37;MT-int_dup38;MT-int_dup39;MT-int_dup40;MT-int_dup41;MT-int_dup42;MT-int_dup43;MT-int_dup44;MT-int_dup45;MT-int_dup46;MT-int_dup47;MT-int_dup48;MT-int_dup49;MT-int_dup50;MT-int_dup51;MT-int_dup52;MT-int_dup53;MT-int_dup54;MT-int_dup55;MT-int;MT-int_dup1;MT-int_dup2;MT-int_dup3;MT-int_dup4;MT-int_dup5;MT-int_dup6;MT-int_dup7;MT-int_dup8;MT-int_dup9;MT-int_dup10;MT-int_dup11;MT-int_dup12;MT-int_dup13;MT-int_dup14;MT-int;MT-int_dup1;MT-int_dup2;MT-int_dup3;MT-int_dup4;MT-int_dup5;MT-int_dup6;MT-int_dup7;MT-int_dup8;MT-int_dup9;MT-int_dup10;MT-int_dup11;MT-int_dup12;MT-int_dup13;MT-int_dup14;MT-int_dup15;MT-int_dup16;MT-int_dup17;MT-int_dup18;MT-int_dup19;MT-int_dup20;MT-int_dup21;MT-int_dup22;MT-int_dup23;MT-int_dup24;MT-int_dup25;MT-int;MT-int_dup1;MT-int_dup2;MT-int_dup3;MT-int_dup4;MT-int_dup5;MT-int_dup6;MT-int_dup7;MT-int_dup8;MT-int_dup9;MT-int_dup10;MT-int_dup11;MT-int_dup12;MT-int_dup13;MT-int_dup14;MT-int_dup15;MT-int;MT-int_dup1;MT-int_dup2;MT-int_dup3;MT-int_dup4;MT-int_dup5;MT-int_dup6;MT-int_dup7;MT-int_dup8;MT-int_dup9;MT-int_dup10;MT-int_dup11;MT-int_dup12;MT-int_dup13;MT-int_dup14;MT-int_dup15;MT-int_dup16;MT-int_dup17;MT-int_dup18;MT-int_dup19;MT-int_dup20;MT-int_dup21;MT-int;MT-int_dup1;MT-int_dup2;MT-int_dup3;MT-int_dup4;MT-int_dup5;MT-int_dup6;MT-int_dup7;MT-int_dup8;MT-int_dup9;MT-int_dup10;MT-int_dup11;MT-int_dup12;MT-int_dup13;MT-int;MT-int_dup1;MT-int_dup2;MT-int_dup3;MT-int_dup4;MT-int_dup5;MT-int_dup6;MT-int_dup7;MT-int_dup8;MT-int_dup9;MT-int_dup10;MT-int_dup11;MT-int_dup12;MT-int_dup13;MT-int_dup14;MT-int_dup15;MT-int;MT-int_dup1;MT-int_dup2;MT-int_dup3;MT-int_dup4;MT-int_dup5;MT-int_dup6;MT-int_dup7;MT-int_dup8;MT-int_dup9;MT-int_dup10;MT-int_dup11;MT-int_dup12;MT-int_dup13;MT-int_dup14;MT-int_dup15;MT-int_dup16;MT-int_dup17;MT-int_dup18;MT-int_dup19;MT-int_dup20;MT-int;MT-int_dup1;MT-int_dup2;MT-int_dup3;MT-int_dup4;MT-int_dup5;MT-int_dup6;MT-int_dup7;MT-int_dup8;MT-int_dup9;MT-int_dup10;MT-int_dup11;MT-int_dup12;MT-int_dup13;MT-int_dup14;MT-int_dup15;MT-int_dup16;MT-int_dup17;MT-int_dup18;MT-int_dup19;MT-int_dup20;MT-int_dup21;MT-int_dup22;MT-int_dup23;MT-int_dup24;MT-int;MT-int_dup1;MT-int_dup2;MT-int_dup3;MT-int_dup4;MT-int_dup5;MT-int_dup6;MT-int_dup7;MT-int_dup8;MT-int_dup9;MT-int_dup10;MT-int_dup11;MT-int;MT-int_dup1;MT-int_dup2;MT-int_dup3;MT-int_dup4;MT-int_dup5;MT-int_dup6;MT-int_dup7;MT-int_dup8;MT-int_dup9;MT-int_dup10;MT-int_dup11;MT-int_dup12;MT-int_dup13;MT-int_dup14;MT-int_dup15;MT-int_dup16;MT-int_dup17;MT-int_dup18;MT-int_dup19;MT-int_dup20;MT-int_dup21;MT-int_dup22;MT-int_dup23;MT-int_dup24;MT-int_dup25;MT-int_dup26;MT-int;MT-int_dup1;MT-int_dup2;MT-int_dup3;MT-int_dup4;MT-int_dup5;MT-int_dup6;MT-int_dup7;MT-int_dup8;MT-int_dup9;MT-int_dup10;MT-int_dup11;MT-int;MT-int_dup1;MT-int_dup2;MT-int_dup3;MT-int_dup4;MT-int_dup5;MT-int_dup6;MT-int_dup7;MT-int_dup8;MT-int;MT-int_dup1;MT-int_dup2;MT-int_dup3;MT-int_dup4;MT-int_dup5;MT-int_dup6;MT-int_dup7;MT-int_dup8;MT-int_dup9;MT-int_dup10;MT-int_dup11;MT-int_dup12;MT-int_dup13;MT-int_dup14;MT-int_dup15;MT-int_dup16;MT-int;MT-int_dup1;MT-int_dup2;MT-int_dup3;MT-int_dup4;MT-int_dup5;MT-int_dup6;MT-int_dup7;MT-int_dup8;MT-int_dup9;MT-int_dup10;MT-int;MT-int_dup1;MT-int_dup2;MT-int_dup3;MT-int_dup4;MT-int_dup5;MT-int_dup6;MT-int_dup7;MT-int_dup8;MT-int_dup9;MT-int_dup10;MT-int_dup11	20126626;26784165;44508627;49769255;52240137;64162659;70183312;77063853;79863941;99067701;99199844;99199906;99200035;104401149;104401408;106167252;107311885;108494070;111374401;115510436;117631572;117681374;117731407;117806394;117854908;117952430;117994012;118051410;118133635;118204742;119137676;121685463;139485494;141058311;141253156;146419573;155957127;166457236;172905822;181286666;190924920;3834157;8457334;15683823;21718475;21719315;29992318;32046710;34095239;57228854;57728853;57883747;63486646;63487516;98929377;100705549;100708956;100709311;100775578;107909435;120215600;134236286;135197497;137275660;137499819;172616427;180125103;9177260;22845515;40294096;46973760;50626860;51007886;56282552;56283304;57378236;78375122;78376162;81222663;92745312;94532621;112091717;112661484;118280264;127820237;131567569;149880809;3418018;20403713;45931405;49448177;64870303;89213984;90395387;95420500;106422350;117092403;123886409;129449892;135891891;139577831;140900017;22513472;23340333;39598674;40937267;47000001;50590947;57825699;61319595;65603355;71305142;79396432;79536895;91958439;93534231;93669340;93795766;93875822;93963334;93964561;94161586;94248703;94340869;94342096;94479160;94558514;94649524;94650751;94753884;94756170;94817351;94897485;94989753;94990980;95084126;95086412;95140448;95214751;95307090;95308317;95401614;95403898;95458011;95541667;95629153;95630380;95777195;97706534;110465594;111954836;112141898;115795163;122999795;148668029;149657901;151469885;151470021;14812535;31402464;35610703;57265354;61257621;70547748;70636789;85494088;89202887;91044116;92161727;93195465;115202812;132152574;145724461;11720947;11723373;29595626;36727719;38367944;38489933;39139849;39457438;42739876;42935919;45687689;48217506;49827383;60165042;62485129;63475945;66721839;66915182;86152022;86681517;86682614;94982269;104006305;106818453;126136204;130593492;18608634;26326551;28987950;28988280;42680562;60407293;60472602;65384204;71258511;75174282;90221706;92390729;102500643;114797087;114797505;125316722;22342407;23820378;23820436;26013972;26968124;35766949;35831654;38584537;38585176;41119470;43359699;57223074;71600154;92186683;106487988;107021208;107021306;108332363;108665839;109530563;109982437;110308866;6439958;15722856;22940008;42040475;44515436;44515467;61753543;80285045;100661734;127987826;127988311;127988725;128549442;146231486;10409687;12539207;19746462;26801142;34191348;53151658;53152471;67261622;67262851;69359094;77601780;79310942;85777783;88973322;103480876;130377638;4869113;9228671;10477313;10477748;10477902;15722059;18457236;30467368;32855993;35656107;39138817;54154120;58142088;74167829;75470098;79799038;96395580;99210598;108887489;116560074;116560260;21123417;29105424;30056325;34979871;38694033;47911588;83505534;87643720;87643876;87759674;87841439;87841595;87994981;87995138;88045875;88058424;88058756;88112337;88125011;88125342;88341954;96775354;96775775;101843224;108239537;9649015;16102068;16430316;28259064;60764562;60764655;60875909;67443611;77724244;98916801;98917026;100758741;3309132;3548494;3786535;3925795;4549357;4626360;4977979;6310557;6634595;7370797;26014113;26153727;59223577;75780652;75840960;76975902;77866295;85024172;87144815;92856554;96310052;100309878;107709635;107710160;110353339;113754453;124226006;15935633;16117460;22170053;24488847;24490245;25613796;25979381;29001594;49339613;76946560;97444609;103874380;4755925;23132995;32061559;37024529;37025377;41067591;44230067;66723859;95970878;13000002;15300758;33027840;33030168;38771478;39351584;40027092;42534654;47274769;61497803;61878388;66824398;69851612;72129602;76973097;85856693;87428870;7774661;15232623;29027619;31769579;33584240;40744421;47963872;60793298;68691028;68691427;89639630;3838321;15597235;32325914;36418972;40146116;41821816;51141938;54061048;54657657;58489658;58490159;61331244	20127357;26784240;44508997;49769350;52240429;64163285;70183477;77064165;79864470;99068244;99199914;99200034;99200245;104401426;104401553;106167478;107311978;108494610;111374576;115510937;117632088;117681889;117731920;117806766;117855419;117952946;117994528;118051923;118134136;118205256;119137803;121685540;139485604;141058956;141253457;146420293;155957640;166457376;172906346;181287241;190924969;3834482;8457506;15684131;21718548;21719388;29992430;32046964;34095878;57229057;57729151;57884624;63487378;63487630;98929551;100705907;100709318;100709518;100775989;107910259;120216409;134237422;135197578;137275741;137499930;172617154;180125212;9177715;22846670;40294846;46974101;50627018;51008236;56283197;56283696;57378875;78375552;78376276;81222792;92745727;94532702;112092166;112662091;118280577;127820330;131567623;149880943;3418537;20403814;45932087;49448347;64870643;89214589;90395524;95420781;106422647;117092711;123886634;129450248;135892319;139577949;140900180;22513845;23340662;39599674;40937351;47000071;50591361;57825829;61319684;65604216;71305395;79397189;79537465;91958888;93535157;93670282;93796692;93876766;93964078;93964769;94162503;94249646;94341613;94342304;94480091;94559458;94650268;94650959;94754720;94756273;94818281;94898429;94990497;94991188;95084962;95086515;95141378;95215694;95307834;95308525;95402450;95404001;95458936;95542611;95629897;95630588;95778112;97706682;110465875;111955752;112142210;115795851;123000000;148669336;149657962;151470035;151470522;14813628;31402882;35611070;57265720;61258120;70548045;70637086;85494247;89203254;91044352;92161784;93195814;115203011;132153205;145725129;11721022;11723547;29596097;36727899;38368158;38490258;39140174;39457721;42739951;42936905;45687904;48217617;49827608;60165134;62485735;63476231;66722139;66915764;86152476;86681648;86682822;94982634;104007017;106818544;126136356;130593651;18608925;26326955;28988133;28988401;42680678;60407858;60472948;65384317;71259659;75174674;90222337;92390890;102500838;114797477;114797576;125317406;22342708;23820389;23820628;26014281;26968232;35767015;35832125;38584609;38586152;41119534;43359826;57223118;71600921;92186811;106488362;107021321;107022082;108332517;108666088;109530777;109983097;110309405;6440451;15723919;22940146;42040552;44515489;44515854;61753994;80285805;100662580;127988156;127988697;127988778;128549872;146231565;10410363;12539595;19747092;26801277;34191713;53151803;53153424;67262262;67263223;69359140;77601924;79311055;85777976;88974002;103481763;130378027;4869225;9228766;10477686;10477863;10477929;15722104;18457988;30467466;32856104;35656295;39139654;54154278;58142396;74168281;75470503;79799277;96395726;99210789;108888036;116560117;116560598;21123524;29105549;30056765;34981048;38694452;47911694;83505760;87643790;87644121;87759963;87841509;87841840;87995052;87995383;88046161;88058670;88058817;88112626;88125256;88125404;88342241;96775588;96775855;101843805;108239704;9649328;16102469;16431151;28259636;60764600;60765737;60875985;67443725;77724632;98916876;98917691;100759032;3309430;3548792;3786833;3926093;4549655;4626658;4978277;6310855;6634893;7371095;26014926;26154540;59224051;75781614;75841495;76976352;77866929;85024808;87144928;92856680;96310817;100310092;107709829;107710263;110353631;113754762;124226454;15936182;16117870;22170623;24489831;24490360;25614064;25979461;29001754;49339757;76947382;97444937;103874435;4756788;23133115;32061906;37024813;37025545;41067667;44230699;66723954;95970988;13000982;15301705;33028024;33030209;38771574;39352436;40027879;42535042;47274874;61497903;61878434;66824490;69851675;72129695;76974012;85857046;87429245;7775029;15232674;29027748;31770640;33584677;40744869;47964828;60793728;68691439;68692059;89639691;3838862;15597413;32326201;36419205;40146463;41822448;51142457;54061112;54657726;58489844;58490414;61331276	337.626	366.737	359.411	348.714	0.0558654	0.906845
MT2A	MT2A	Feature_from_UCSC_rmsk_table	repeat	1;1;1;1;1;1;1;1;1;1;1;1;1;1;1;1;1;1;1;1;1;1;1;1;1;1;1;1;1;1;1;1;1;1;1;1;1;1;1;1;1;1;1;1;1;1;1;1;1;1;1;1;1;1;1;1;1;1;1;1;1;1;1;1;1;1;1;1;1;1;1;1;1;1;1;1;1;1;1;1;1;1;1;1;1;1;1;1;1;1;1;1;1;1;1;1;1;1;1;1;1;1;1;1;1;1;1;1;1;1;1;1;1;1;1;1;1;1;1;1;1;1;1;1;1;1;1;1;1;1;1;1;1;1;1;1;1;1;1;1;1;1;1;1;1;1;1;1;1;1;1;1;1;1;1;1;1;1;1;1;1;1;1;1;1;1;1;1;1;1;1;1;1;1;1;1;1;1;1;1;1;1;1;1;1;1;1;1;1;1;1;1;1;1;1;1;1;1;1;1;1;1;1;1;1;1;1;1;1;1;1;1;1;1;1;1;1;1;1;1;1;1;1;1;1;1;1;1;1;1;1;1;1;1;1;1;1;1;1;1;1;1;1;1;1;1;1;1;1;1;1;1;1;1;1;1;1;1;1;1;1;1;1;1;1;1;1;1;1;1;1;1;1;1;1;1;1;1;1;1;1;1;1;1;1;1;1;1;1;1;1;1;1;1;1;1;1;1;1;1;1;1;1;1;1;1;1;1;1;1;1;1;1;1;1;1;1;1;1;1;1;1;1;1;1;1;1;1;1;1;1;1;1;1;1;1;1;1;1;1;1;1;1;1;1;1;1;1;1;1;1;1;1;1;1;1;1;1;1;1;1;1;1;1;1;1;1;1;1;1;1;1;1;1;1;1;1;1;1;1;1;1;1;1;1;1;1;1;1;1;1;1;1;1;1;1;1;1;1;1;1;1;1;1;1;1;1;1;1;1;1;1;1;1;1;1;1;1;1;1;1;1;1;1;1;1;1;1;1;1;1;1;1;1;1;1;1;1;1;1;1;1;1;1;1;1;1;1;1;1;1;1;1;1;1;1;1;1;1;1;1;1;1;1;1;1;1;1;1;1;1;1;1;1;1;1;1;1;1;1;1;1;1;1;1;1;1;1;1;1;1;1;1;1;1;1;1;1;1;1;1;1;1;1;1;1;1;1;1;1;1;1;1;1;1;1;1;1;1;1;1;1;1;1;1;1;1;1;1;1;1;1;1;1;1;1;1;1;1;1;1;1;1;1;1;1;1;1;1;1;1;1;1;1;1;1;1;1;1;1;1;1;1;1;1;1;1;1;1;1;1;1;1;1;1;1;1;1;1;1;1;1;1;1;1;1;1;1;1;1;1;1;1;1;1;1;1;1;1;1;1;1;1;1;1;1;1;1;1;1;1;1;1;1;1;1;1;1;1;1;1;1;1;1;1;1;1;1;1;1;1;1;1;1;1;1;1;1;1;1;1;1;1;1;1;1;1;1;1;1;1;1;1;1;1;1;1;1;1;1;1;1;1;1;1;1;1;1;1;1;1;1;1;1;1;1;1;1;1;1;1;1;1;1;1;1;1;1;1;1;1;1;1;1;1;1;1;1;1;1;1;1;1;1;1;1;1;1;1;1;1;1;1;1;1;1;1;1;1;1;1;1;1;1;1;1;1;1;1;1;1;1;1;1;1;1;1;1;1;1;1;1;1;1;1;1;1;1;1;1;1;1;1;1;1;1;1;1;1;1;1;1;1;1;1;1;1;1;1;1;1;1;1;1;1;1;1;1;1;1;1;1;1;1;1;1;1;1;1;1;1;1;1;1;1;1;1;2;2;2;2;2;2;2;2;2;2;2;2;2;2;2;2;2;2;2;2;2;2;2;2;2;2;2;2;2;2;2;2;2;2;2;2;2;2;2;2;2;2;2;2;2;2;2;2;2;2;2;2;2;2;2;2;2;2;2;2;2;2;2;2;2;2;2;2;2;2;2;2;2;2;2;2;2;2;2;2;2;2;2;2;2;2;2;2;2;2;2;2;2;2;2;2;2;2;2;2;2;2;2;2;2;2;2;2;2;2;2;2;2;2;2;2;2;2;2;2;2;2;2;2;2;2;2;2;2;2;2;2;2;2;2;2;2;2;2;2;2;2;2;2;2;2;2;2;2;2;2;2;2;2;2;2;2;2;2;2;2;2;2;2;2;2;2;2;2;2;2;2;2;2;2;2;2;2;2;2;2;2;2;2;2;2;2;2;2;2;2;2;2;2;2;2;2;2;2;2;2;2;2;2;2;2;2;2;2;2;2;2;2;2;2;2;2;2;2;2;2;2;2;2;2;2;2;2;2;2;2;2;2;2;2;2;2;2;2;2;2;2;2;2;2;2;2;2;2;2;2;2;2;2;2;2;2;2;2;2;2;2;2;2;2;2;2;2;2;2;2;2;2;2;2;2;2;2;2;2;2;2;2;2;2;2;2;2;2;2;2;2;2;2;2;2;2;2;2;2;2;2;2;2;2;2;2;2;2;2;2;2;2;2;2;2;2;2;2;2;2;2;2;2;2;2;2;2;2;2;2;2;2;2;2;2;2;2;2;2;2;2;2;2;2;2;2;2;2;2;2;2;2;2;2;2;2;2;2;2;2;2;2;2;2;2;2;2;2;2;2;2;2;2;2;2;2;2;2;2;2;2;2;2;2;2;2;2;2;2;2;2;2;2;2;2;2;2;2;2;2;2;2;2;2;2;2;2;2;2;2;2;2;2;2;2;2;2;2;2;2;2;2;2;2;2;2;2;2;2;2;2;2;2;2;2;2;2;2;2;2;2;2;2;2;2;2;2;2;2;2;2;2;2;2;2;2;2;2;2;2;2;2;2;2;2;2;2;2;2;2;2;2;2;2;2;2;2;2;2;2;2;2;2;2;2;2;2;2;2;2;2;2;2;2;2;2;2;2;2;2;2;2;2;2;2;2;2;2;2;2;2;2;2;2;2;2;2;2;2;2;2;2;2;2;2;2;2;2;2;2;2;2;2;2;2;2;2;2;2;2;2;2;2;2;2;2;2;2;2;2;2;2;2;2;2;2;2;2;2;2;2;2;2;2;2;2;2;2;2;2;2;2;2;2;2;2;2;2;2;2;2;2;2;2;2;2;2;2;2;2;2;2;2;2;2;2;2;2;2;2;2;2;2;2;2;2;2;2;2;2;2;2;2;2;2;2;2;2;2;2;2;2;2;2;2;2;2;2;2;2;2;2;2;2;3;3;3;3;3;3;3;3;3;3;3;3;3;3;3;3;3;3;3;3;3;3;3;3;3;3;3;3;3;3;3;3;3;3;3;3;3;3;3;3;3;3;3;3;3;3;3;3;3;3;3;3;3;3;3;3;3;3;3;3;3;3;3;3;3;3;3;3;3;3;3;3;3;3;3;3;3;3;3;3;3;3;3;3;3;3;3;3;3;3;3;3;3;3;3;3;3;3;3;3;3;3;3;3;3;3;3;3;3;3;3;3;3;3;3;3;3;3;3;3;3;3;3;3;3;3;3;3;3;3;3;3;3;3;3;3;3;3;3;3;3;3;3;3;3;3;3;3;3;3;3;3;3;3;3;3;3;3;3;3;3;3;3;3;3;3;3;3;3;3;3;3;3;3;3;3;3;3;3;3;3;3;3;3;3;3;3;3;3;3;3;3;3;3;3;3;3;3;3;3;3;3;3;3;3;3;3;3;3;3;3;3;3;3;3;3;3;3;3;3;3;3;3;3;3;3;3;3;3;3;3;3;3;3;3;3;3;3;3;3;3;3;3;3;3;3;3;3;3;3;3;3;3;3;3;3;3;3;3;3;3;3;3;3;3;3;3;3;3;3;3;3;3;3;3;3;3;3;3;3;3;3;3;3;3;3;3;3;3;3;3;3;3;3;3;3;3;3;3;3;3;3;3;3;3;3;3;3;3;3;3;3;3;3;3;3;3;3;3;3;3;3;3;3;3;3;3;3;3;3;3;3;3;3;3;3;3;3;3;3;3;3;3;3;3;3;3;3;3;3;3;3;3;3;3;3;3;3;3;3;3;3;3;3;3;3;3;3;3;3;3;3;3;3;3;3;3;3;3;3;3;3;3;3;3;3;3;3;3;3;3;3;3;3;3;3;3;3;3;3;3;3;3;3;3;3;3;3;3;3;3;3;3;3;3;3;3;3;3;3;3;3;3;3;3;3;3;3;3;3;3;3;3;3;3;3;3;3;3;3;3;3;3;3;3;3;3;3;3;3;3;3;3;3;3;3;3;3;3;3;3;3;3;3;3;3;3;3;3;3;3;3;3;3;3;3;3;3;3;3;3;3;3;3;3;3;3;3;3;3;3;3;3;3;3;3;3;3;3;3;3;3;3;3;3;3;3;3;3;3;3;3;3;3;3;3;3;3;3;3;3;3;3;3;3;3;3;3;3;3;3;3;3;3;3;3;3;3;3;3;3;3;3;3;3;3;3;3;3;3;3;3;3;3;3;3;3;3;3;3;3;3;3;3;3;3;3;3;3;3;3;3;3;3;3;3;3;3;3;3;3;3;3;3;3;3;3;3;3;3;3;3;3;3;3;3;3;3;3;3;3;4;4;4;4;4;4;4;4;4;4;4;4;4;4;4;4;4;4;4;4;4;4;4;4;4;4;4;4;4;4;4;4;4;4;4;4;4;4;4;4;4;4;4;4;4;4;4;4;4;4;4;4;4;4;4;4;4;4;4;4;4;4;4;4;4;4;4;4;4;4;4;4;4;4;4;4;4;4;4;4;4;4;4;4;4;4;4;4;4;4;4;4;4;4;4;4;4;4;4;4;4;4;4;4;4;4;4;4;4;4;4;4;4;4;4;4;4;4;4;4;4;4;4;4;4;4;4;4;4;4;4;4;4;4;4;4;4;4;4;4;4;4;4;4;4;4;4;4;4;4;4;4;4;4;4;4;4;4;4;4;4;4;4;4;4;4;4;4;4;4;4;4;4;4;4;4;4;4;4;4;4;4;4;4;4;4;4;4;4;4;4;4;4;4;4;4;4;4;4;4;4;4;4;4;4;4;4;4;4;4;4;4;4;4;4;4;4;4;4;4;4;4;4;4;4;4;4;4;4;4;4;4;4;4;4;4;4;4;4;4;4;4;4;4;4;4;4;4;4;4;4;4;4;4;4;4;4;4;4;4;4;4;4;4;4;4;4;4;4;4;4;4;4;4;4;4;4;4;4;4;4;4;4;4;4;4;4;4;4;4;4;4;4;4;4;4;4;4;4;4;4;4;4;4;4;4;4;4;4;4;4;4;4;4;4;4;4;4;4;4;4;4;4;4;4;4;4;4;4;4;4;4;4;4;4;4;4;4;4;4;4;4;4;4;4;4;4;4;4;4;4;4;4;4;4;4;4;4;4;4;4;4;4;4;4;4;4;4;4;4;4;4;4;4;4;4;4;4;4;4;4;4;4;4;4;4;4;4;4;4;4;4;4;4;4;4;4;4;4;4;4;4;4;4;4;4;4;4;4;4;4;4;4;4;4;4;4;4;4;4;4;4;4;4;4;4;4;4;4;4;4;4;4;4;4;4;4;4;4;4;4;4;4;4;4;4;4;4;4;4;4;4;4;4;4;4;4;4;4;4;4;4;4;4;4;4;4;4;4;4;4;4;4;4;4;4;4;4;4;4;4;4;4;4;4;4;4;4;4;4;4;4;4;4;4;4;4;4;4;5;5;5;5;5;5;5;5;5;5;5;5;5;5;5;5;5;5;5;5;5;5;5;5;5;5;5;5;5;5;5;5;5;5;5;5;5;5;5;5;5;5;5;5;5;5;5;5;5;5;5;5;5;5;5;5;5;5;5;5;5;5;5;5;5;5;5;5;5;5;5;5;5;5;5;5;5;5;5;5;5;5;5;5;5;5;5;5;5;5;5;5;5;5;5;5;5;5;5;5;5;5;5;5;5;5;5;5;5;5;5;5;5;5;5;5;5;5;5;5;5;5;5;5;5;5;5;5;5;5;5;5;5;5;5;5;5;5;5;5;5;5;5;5;5;5;5;5;5;5;5;5;5;5;5;5;5;5;5;5;5;5;5;5;5;5;5;5;5;5;5;5;5;5;5;5;5;5;5;5;5;5;5;5;5;5;5;5;5;5;5;5;5;5;5;5;5;5;5;5;5;5;5;5;5;5;5;5;5;5;5;5;5;5;5;5;5;5;5;5;5;5;5;5;5;5;5;5;5;5;5;5;5;5;5;5;5;5;5;5;5;5;5;5;5;5;5;5;5;5;5;5;5;5;5;5;5;5;5;5;5;5;5;5;5;5;5;5;5;5;5;5;5;5;5;5;5;5;5;5;5;5;5;5;5;5;5;5;5;5;5;5;5;5;5;5;5;5;5;5;5;5;5;5;5;5;5;5;5;5;5;5;5;5;5;5;5;5;5;5;5;5;5;5;5;5;5;5;5;5;5;5;5;5;5;5;5;5;5;5;5;5;5;5;5;5;5;5;5;5;5;5;5;5;5;5;5;5;5;5;5;5;5;5;5;5;5;5;5;5;5;5;5;5;5;5;5;5;5;5;5;5;5;5;5;5;5;5;5;5;5;5;5;5;5;5;5;5;5;5;5;5;5;5;5;5;5;5;5;5;5;5;5;5;5;5;5;5;5;5;5;5;5;5;5;5;5;5;5;5;5;5;5;5;5;5;5;5;5;5;5;5;5;5;5;5;5;5;5;5;5;5;5;5;5;5;5;5;5;5;5;5;5;5;5;5;5;5;5;5;5;5;5;5;5;5;5;5;5;5;5;5;5;5;5;5;5;5;5;5;5;5;5;5;5;5;5;5;5;5;5;5;5;5;5;5;5;5;5;5;5;5;5;5;5;5;5;5;5;5;5;5;5;5;5;5;5;5;5;5;5;5;5;5;5;5;5;5;5;5;5;6;6;6;6;6;6;6;6;6;6;6;6;6;6;6;6;6;6;6;6;6;6;6;6;6;6;6;6;6;6;6;6;6;6;6;6;6;6;6;6;6;6;6;6;6;6;6;6;6;6;6;6;6;6;6;6;6;6;6;6;6;6;6;6;6;6;6;6;6;6;6;6;6;6;6;6;6;6;6;6;6;6;6;6;6;6;6;6;6;6;6;6;6;6;6;6;6;6;6;6;6;6;6;6;6;6;6;6;6;6;6;6;6;6;6;6;6;6;6;6;6;6;6;6;6;6;6;6;6;6;6;6;6;6;6;6;6;6;6;6;6;6;6;6;6;6;6;6;6;6;6;6;6;6;6;6;6;6;6;6;6;6;6;6;6;6;6;6;6;6;6;6;6;6;6;6;6;6;6;6;6;6;6;6;6;6;6;6;6;6;6;6;6;6;6;6;6;6;6;6;6;6;6;6;6;6;6;6;6;6;6;6;6;6;6;6;6;6;6;6;6;6;6;6;6;6;6;6;6;6;6;6;6;6;6;6;6;6;6;6;6;6;6;6;6;6;6;6;6;6;6;6;6;6;6;6;6;6;6;6;6;6;6;6;6;6;6;6;6;6;6;6;6;6;6;6;6;6;6;6;6;6;6;6;6;6;6;6;6;6;6;6;6;6;6;6;6;6;6;6;6;6;6;6;6;6;6;6;6;6;6;6;6;6;6;6;6;6;6;6;6;6;6;6;6;6;6;6;6;6;6;6;6;6;6;6;6;6;6;6;6;6;6;6;6;6;6;6;6;6;6;6;6;6;6;6;6;6;6;6;6;6;6;6;6;6;6;6;6;6;6;6;6;6;6;6;6;6;6;6;6;6;6;6;6;6;6;6;6;6;6;6;6;6;6;6;6;6;6;6;6;6;6;6;6;6;6;6;6;6;6;6;6;6;6;6;6;6;6;6;6;6;6;6;6;6;6;6;6;6;6;6;6;6;6;6;6;6;6;6;6;6;6;6;6;6;6;6;6;6;6;6;6;6;6;6;6;6;6;6;6;6;6;6;6;6;6;6;6;6;6;6;6;6;6;6;6;6;6;6;6;6;6;6;6;6;6;6;6;6;6;6;6;6;6;6;6;6;6;6;6;6;6;6;6;6;6;6;6;6;6;6;6;6;6;6;6;6;6;6;6;6;6;6;6;6;6;6;6;6;6;6;6;6;6;6;6;6;6;6;6;6;7;7;7;7;7;7;7;7;7;7;7;7;7;7;7;7;7;7;7;7;7;7;7;7;7;7;7;7;7;7;7;7;7;7;7;7;7;7;7;7;7;7;7;7;7;7;7;7;7;7;7;7;7;7;7;7;7;7;7;7;7;7;7;7;7;7;7;7;7;7;7;7;7;7;7;7;7;7;7;7;7;7;7;7;7;7;7;7;7;7;7;7;7;7;7;7;7;7;7;7;7;7;7;7;7;7;7;7;7;7;7;7;7;7;7;7;7;7;7;7;7;7;7;7;7;7;7;7;7;7;7;7;7;7;7;7;7;7;7;7;7;7;7;7;7;7;7;7;7;7;7;7;7;7;7;7;7;7;7;7;7;7;7;7;7;7;7;7;7;7;7;7;7;7;7;7;7;7;7;7;7;7;7;7;7;7;7;7;7;7;7;7;7;7;7;7;7;7;7;7;7;7;7;7;7;7;7;7;7;7;7;7;7;7;7;7;7;7;7;7;7;7;7;7;7;7;7;7;7;7;7;7;7;7;7;7;7;7;7;7;7;7;7;7;7;7;7;7;7;7;7;7;7;7;7;7;7;7;7;7;7;7;7;7;7;7;7;7;7;7;7;7;7;7;7;7;7;7;7;7;7;7;7;7;7;7;7;7;7;7;7;7;7;7;7;7;7;7;7;7;7;7;7;7;7;7;7;7;7;7;7;7;7;7;7;7;7;7;7;7;7;7;7;7;7;7;7;7;7;7;7;7;7;7;7;7;7;7;7;7;7;7;7;7;7;7;7;7;7;7;7;7;7;7;7;7;7;7;7;7;7;7;7;7;7;7;7;7;7;7;7;7;7;7;7;7;7;7;7;7;7;7;7;7;7;7;7;7;7;7;7;7;7;7;7;7;7;7;7;7;7;7;7;7;7;7;7;7;7;7;7;7;7;7;7;7;7;7;7;7;7;7;7;7;7;7;7;7;7;7;7;7;7;7;7;7;7;7;7;7;7;7;7;7;7;7;7;7;7;7;7;7;7;7;7;7;7;7;7;7;7;7;7;7;7;7;7;7;7;7;7;7;7;7;7;7;7;7;7;7;7;7;7;7;7;7;7;7;7;7;7;7;7;7;7;7;8;8;8;8;8;8;8;8;8;8;8;8;8;8;8;8;8;8;8;8;8;8;8;8;8;8;8;8;8;8;8;8;8;8;8;8;8;8;8;8;8;8;8;8;8;8;8;8;8;8;8;8;8;8;8;8;8;8;8;8;8;8;8;8;8;8;8;8;8;8;8;8;8;8;8;8;8;8;8;8;8;8;8;8;8;8;8;8;8;8;8;8;8;8;8;8;8;8;8;8;8;8;8;8;8;8;8;8;8;8;8;8;8;8;8;8;8;8;8;8;8;8;8;8;8;8;8;8;8;8;8;8;8;8;8;8;8;8;8;8;8;8;8;8;8;8;8;8;8;8;8;8;8;8;8;8;8;8;8;8;8;8;8;8;8;8;8;8;8;8;8;8;8;8;8;8;8;8;8;8;8;8;8;8;8;8;8;8;8;8;8;8;8;8;8;8;8;8;8;8;8;8;8;8;8;8;8;8;8;8;8;8;8;8;8;8;8;8;8;8;8;8;8;8;8;8;8;8;8;8;8;8;8;8;8;8;8;8;8;8;8;8;8;8;8;8;8;8;8;8;8;8;8;8;8;8;8;8;8;8;8;8;8;8;8;8;8;8;8;8;8;8;8;8;8;8;8;8;8;8;8;8;8;8;8;8;8;8;8;8;8;8;8;8;8;8;8;8;8;8;8;8;8;8;8;8;8;8;8;8;8;8;8;8;8;8;8;8;8;8;8;8;8;8;8;8;8;8;8;8;8;8;8;8;8;8;8;8;8;8;8;8;8;8;8;8;8;8;8;8;8;8;8;8;8;8;8;8;8;8;8;8;8;8;8;8;8;8;8;8;8;8;8;8;8;8;8;8;8;8;8;8;8;8;8;8;8;8;8;8;8;8;8;8;8;8;8;8;8;8;8;8;8;8;8;8;8;8;8;8;8;8;8;8;8;8;8;8;8;8;8;8;8;8;8;8;8;8;8;8;8;8;8;8;8;8;8;8;8;8;8;8;8;8;8;8;8;8;8;8;8;8;8;8;8;8;8;8;8;8;8;8;8;8;8;8;8;8;8;8;8;8;8;8;8;8;8;8;8;8;8;8;8;8;8;8;8;8;8;8;8;8;8;8;8;8;8;8;8;8;8;8;8;8;9;9;9;9;9;9;9;9;9;9;9;9;9;9;9;9;9;9;9;9;9;9;9;9;9;9;9;9;9;9;9;9;9;9;9;9;9;9;9;9;9;9;9;9;9;9;9;9;9;9;9;9;9;9;9;9;9;9;9;9;9;9;9;9;9;9;9;9;9;9;9;9;9;9;9;9;9;9;9;9;9;9;9;9;9;9;9;9;9;9;9;9;9;9;9;9;9;9;9;9;9;9;9;9;9;9;9;9;9;9;9;9;9;9;9;9;9;9;9;9;9;9;9;9;9;9;9;9;9;9;9;9;9;9;9;9;9;9;9;9;9;9;9;9;9;9;9;9;9;9;9;9;9;9;9;9;9;9;9;9;9;9;9;9;9;9;9;9;9;9;9;9;9;9;9;9;9;9;9;9;9;9;9;9;9;9;9;9;9;9;9;9;9;9;9;9;9;9;9;9;9;9;9;9;9;9;9;9;9;9;9;9;9;9;9;9;9;9;9;9;9;9;9;9;9;9;9;9;9;9;9;9;9;9;9;9;9;9;9;9;9;9;9;9;9;9;9;9;9;9;9;9;9;9;9;9;9;9;9;9;9;9;9;9;9;9;9;9;9;9;9;9;9;9;9;9;9;9;9;9;9;9;9;9;9;9;9;9;9;9;9;9;9;9;9;9;9;9;9;9;9;9;9;9;9;9;9;9;9;9;9;9;9;9;9;9;9;9;9;9;9;9;9;9;9;9;9;9;9;9;9;9;9;9;9;9;9;9;9;9;9;9;9;9;9;9;9;9;9;9;9;9;9;9;9;9;9;9;9;9;9;9;9;9;9;9;9;9;9;9;9;9;9;9;9;9;9;9;9;9;9;9;9;9;9;9;9;9;9;9;9;9;9;9;9;9;9;9;9;9;9;9;9;9;9;9;9;9;9;9;9;9;9;9;9;9;9;9;9;9;9;9;9;9;9;9;9;9;9;9;9;9;X;X;X;X;X;X;X;X;X;X;X;X;X;X;X;X;X;X;X;X;X;X;X;X;X;X;X;X;X;X;X;X;X;X;X;X;X;X;X;X;X;X;X;X;X;X;X;X;X;X;X;X;X;X;X;X;X;X;X;X;X;X;X;X;X;X;X;X;X;X;X;X;X;X;X;X;X;X;X;X;X;X;X;X;X;X;X;X;X;X;X;X;X;X;X;X;X;X;X;X;X;X;X;X;X;X;X;X;X;X;X;X;X;X;X;X;X;X;X;X;X;X;X;X;X;X;X;X;X;X;X;X;X;X;X;X;X;X;X;X;X;X;X;X;X;X;X;X;X;X;X;X;X;X;X;X;X;X;X;X;X;X;X;X;X;X;X;X;X;X;X;X;X;X;X;X;X;X;X;X;X;X;X;X;X;X;X;X;X;X;X;X;X;X;X;X;X;X;X;X;X;X;X;X;X;X;X;X;X;X;X;X;X;X;X;X;X;X;X;X;X;X;X;X;X;X;X;X;X;X;X;X;X;X;X;X;X;X;X;X;X;X;X;X;X;X;X;X;X;X;X;X;X;X;X;X;X;X;X;X;X;X;X;X;X;X;X;X;X;X;X;X;X;X;X;X;X;X;X;X;X;X;X;X;X;X;X;X;X;X;X;X;X;X;X;X;X;X;X;X;X;X;X;X;X;X;X;X;X;X;X;X;X;X;X;X;X;X;X;X;X;X;X;X;X;X;X;X;X;X;X;X;X;X;X;X;X;X;X;X;X;X;X;X;X;X;X;X;X;X;X;X;X;X;X;X;X;X;X;X;X;X;X;X;X;X;X;X;X;X;X;X;X;X;X;X;X;X;X;X;X;X;X;X;X;X;X;X;X;X;X;X;X;X;X;X;X;X;X;X;X;X;X;X;X;X;X;X;X;X;X;X;X;X;X;X;X;X;X;X;X;X;X;X;X;X;X;X;X;X;X;X;X;X;X;X;X;X;X;X;X;X;X;X;X;X;X;X;X;X;X;X;X;X;X;X;X;X;X;X;X;X;X;X;X;X;X;X;X;X;X;X;X;X;X;X;X;X;X;X;X;X;X;X;X;X;X;X;X;X;X;X;X;X;X;X;X;X;X;X;X;X;X;X;X;X;X;X;X;X;X;X;X;X;X;X;X;X;X;X;X;X;X;X;X;X;X;X;X;X;X;X;X;X;X;X;X;X;X;X;X;X;X;X;X;X;X;X;X;X;X;X;X;X;X;X;X;X;X;Y;Y;Y;Y;Y;Y;Y;Y;Y;Y;Y;Y;Y;Y;Y;Y;Y;Y;Y;Y;Y;Y;Y;Y;Y;Y;Y;Y;Y;Y;Y;Y;Y;Y;Y;Y;Y;Y;Y;Y;Y;Y;Y;Y;Y;Y;Y;Y;Y;Y;Y;Y;Y;Y;Y;Y;Y;Y;Y;Y;Y;Y;Y;Y;Y;Y;Y;Y;Y;Y;Y;Y;Y;Y;Y;Y;Y;Y;Y;Y;Y;Y;Y;Y;Y;Y;Y;Y;Y;Y;Y;Y;Y;Y;Y;Y;Y;Y;Y;Y;Y;Y;Y;Y;Y;Y;Y;Y;Y;Y;Y;Y;Y;Y;Y;Y;Y;Y;Y;Y;Y;Y;Y;Y;Y;Y;Y;Y;Y;Y;Y;Y;Y;Y;Y;Y;Y;Y;Y;Y;Y;Y;Y;Y;Y;Y;Y;Y;Y;Y;Y;Y;Y;Y;Y;Y;Y;Y;Y;Y;Y;Y;Y;Y;Y;Y;Y;Y;Y;Y;Y;Y;Y;Y;Y;Y;Y;Y;Y;Y;Y;Y;Y;Y;Y;Y;Y;Y;Y;Y;Y;Y;Y;Y;Y;Y;Y;Y;Y;Y;Y;Y;Y;Y;Y;Y;Y;Y;Y;Y;Y;Y;Y;Y;Y;Y;Y;Y;Y;Y;Y;Y;Y;Y;Y;Y;Y;Y;Y;Y;Y;Y;Y;Y;Y;Y;Y;Y;Y;Y;Y;Y;Y;Y;Y;Y;Y;Y;Y;Y;Y;Y;Y;Y;Y;Y;Y;Y;Y;Y;Y;Y;Y;Y;Y;Y;Y;Y;Y;Y;Y;Y;Y;Y;Y;Y;Y;Y;Y;Y;Y;Y;Y;Y;Y;Y;Y;Y;Y;Y;Y;Y;Y;Y;Y;Y;Y;Y;Y;Y;Y;Y;Y;Y;Y;Y;Y;Y;Y;Y;Y;Y;Y;Y;Y;Y;Y;Y;Y;Y;Y;Y;Y;Y;Y;Y;Y;Y;Y;Y;Y;Y;Y;Y;Y;Y;Y;Y;Y;Y;Y;Y;Y;Y;Y;Y;Y;Y;Y;Y;Y;Y;Y;Y;Y;Y;Y;Y;Y;Y;Y;Y;Y;Y;Y;Y;Y;Y;Y;Y;Y;Y;Y;Y;Y;Y;Y;Y;Y;Y;Y;Y;Y;Y;Y;Y;Y;Y;Y;Y;Y;Y;Y;Y;Y;Y;Y;Y;Y;Y;Y;Y;Y;Y;Y;Y;Y;Y;Y;Y;Y;Y;Y;Y;Y;Y;Y;Y;Y;Y;Y;Y;Y;Y;Y;Y;Y;Y;Y;Y;Y;Y;Y;Y;Y;Y;Y;Y;Y;Y;Y;Y;Y;Y;Y;Y;Y;Y;Y;Y;Y;Y;Y;Y;Y;Y;Y;Y;Y;Y;Y;Y;Y;Y;Y;Y;Y;Y;Y;Y;Y;Y;Y;Y;Y;Y;Y;Y;Y;Y;Y;Y;Y;Y;Y;Y;Y;Y;Y;Y;Y;Y;Y;Y;Y;Y;Y;Y;Y;Y;Y;Y;Y;Y;Y;Y;Y;Y;Y;Y;Y;Y;Y;Y;Y;Y;Y;Y;Y;Y;Y;Y;Y;Y;Y;Y;Y;Y;Y;Y;Y;Y;Y;Y;Y;Y;Y;Y;Y;Y;Y;Y;Y;Y;Y;Y;Y;Y;Y;Y;Y;Y;Y;Y;Y;Y;Y;Y;Y;Y;Y;Y;Y;Y;Y;Y;Y;Y;Y;Y;Y;Y;Y;Y;Y;Y;Y;Y;Y;Y;Y;Y;Y;Y;Y;Y;Y;Y;Y;Y;Y;Y;Y;Y;Y;Y;Y;Y;Y;Y;Y;Y;Y;Y;Y;Y;Y;Y;Y;Y;Y;Y;Y;Y;Y;Y;Y;Y;Y;Y;Y;Y;Y;Y;Y;Y;Y;Y;Y;Y;Y;Y;Y;Y;Y;Y;Y;Y;Y;Y;Y;Y;Y;Y;Y;Y;Y;Y;Y;Y;Y;Y;Y;Y;Y;Y;Y;Y;Y;Y;Y;Y;Y;Y;Y;Y;Y;Y;Y;Y;Y;Y;Y;Y;Y;Y;Y;Y;Y;Y;Y;Y;Y;Y;Y;Y;Y;Y;Y;Y;Y;Y;Y;Y;Y;Y;Y;Y;Y;Y;Y;Y;Y;Y;Y;Y;Y;Y;Y;Y;Y;Y;Y;Y;Y;Y;Y;Y;Y;Y;Y;Y;Y;Y;Y;Y;Y;Y;Y;Y;Y;Y;Y;Y;Y;Y;Y;Y;Y;Y;Y;Y;Y;Y;Y;Y;Y;Y;Y;Y;Y;Y;Y;Y;Y;Y;Y;Y;Y;Y;Y;Y;Y;Y;Y;Y;Y;Y;Y;Y;Y;Y;Y;Y;Y;Y;Y;Y;10;10;10;10;10;10;10;10;10;10;10;10;10;10;10;10;10;10;10;10;10;10;10;10;10;10;10;10;10;10;10;10;10;10;10;10;10;10;10;10;10;10;10;10;10;10;10;10;10;10;10;10;10;10;10;10;10;10;10;10;10;10;10;10;10;10;10;10;10;10;10;10;10;10;10;10;10;10;10;10;10;10;10;10;10;10;10;10;10;10;10;10;10;10;10;10;10;10;10;10;10;10;10;10;10;10;10;10;10;10;10;10;10;10;10;10;10;10;10;10;10;10;10;10;10;10;10;10;10;10;10;10;10;10;10;10;10;10;10;10;10;10;10;10;10;10;10;10;10;10;10;10;10;10;10;10;10;10;10;10;10;10;10;10;10;10;10;10;10;10;10;10;10;10;10;10;10;10;10;10;10;10;10;10;10;10;10;10;10;10;10;10;10;10;10;10;10;10;10;10;10;10;10;10;10;10;10;10;10;10;10;10;10;10;10;10;10;10;10;10;10;10;10;10;10;10;10;10;10;10;10;10;10;10;10;10;10;10;10;10;10;10;10;10;10;10;10;10;10;10;10;10;10;10;10;10;10;10;10;10;10;10;10;10;10;10;10;10;10;10;10;10;10;10;10;10;10;10;10;10;10;10;10;10;10;10;10;10;10;10;10;10;10;10;10;10;10;10;10;10;10;10;10;10;10;10;10;10;10;10;10;10;10;10;10;10;10;10;10;10;10;10;10;10;10;10;10;10;10;10;10;10;10;10;10;10;10;10;10;10;10;10;10;10;10;10;10;10;10;10;10;10;10;10;10;10;10;10;10;10;10;10;10;10;10;10;10;10;10;10;10;10;10;10;10;10;10;10;10;10;10;10;10;10;10;10;10;10;10;10;10;10;10;10;10;10;10;10;10;10;10;10;10;10;10;10;10;10;10;10;10;10;10;10;10;10;10;10;10;10;10;10;10;10;10;10;10;10;10;10;11;11;11;11;11;11;11;11;11;11;11;11;11;11;11;11;11;11;11;11;11;11;11;11;11;11;11;11;11;11;11;11;11;11;11;11;11;11;11;11;11;11;11;11;11;11;11;11;11;11;11;11;11;11;11;11;11;11;11;11;11;11;11;11;11;11;11;11;11;11;11;11;11;11;11;11;11;11;11;11;11;11;11;11;11;11;11;11;11;11;11;11;11;11;11;11;11;11;11;11;11;11;11;11;11;11;11;11;11;11;11;11;11;11;11;11;11;11;11;11;11;11;11;11;11;11;11;11;11;11;11;11;11;11;11;11;11;11;11;11;11;11;11;11;11;11;11;11;11;11;11;11;11;11;11;11;11;11;11;11;11;11;11;11;11;11;11;11;11;11;11;11;11;11;11;11;11;11;11;11;11;11;11;11;11;11;11;11;11;11;11;11;11;11;11;11;11;11;11;11;11;11;11;11;11;11;11;11;11;11;11;11;11;11;11;11;11;11;11;11;11;11;11;11;11;11;11;11;11;11;11;11;11;11;11;11;11;11;11;11;11;11;11;11;11;11;11;11;11;11;11;11;11;11;11;11;11;11;11;11;11;11;11;11;11;11;11;11;11;11;11;11;11;11;11;11;11;11;11;11;11;11;11;11;11;11;11;11;11;11;11;11;11;11;11;11;11;11;11;11;11;11;11;11;11;11;11;11;11;11;11;11;11;11;11;11;11;11;11;11;11;11;11;11;11;11;11;11;11;11;11;11;11;11;11;11;11;11;11;11;11;11;11;11;11;11;11;11;11;11;11;11;11;11;11;11;11;11;11;11;11;11;11;11;11;11;11;11;11;11;11;11;11;11;11;11;11;11;11;11;11;11;11;11;11;11;11;11;11;11;11;11;11;11;11;11;11;11;11;11;11;11;11;11;11;11;11;11;11;11;11;11;11;11;11;11;11;11;11;11;11;11;11;11;11;11;11;11;11;11;11;11;11;11;11;12;12;12;12;12;12;12;12;12;12;12;12;12;12;12;12;12;12;12;12;12;12;12;12;12;12;12;12;12;12;12;12;12;12;12;12;12;12;12;12;12;12;12;12;12;12;12;12;12;12;12;12;12;12;12;12;12;12;12;12;12;12;12;12;12;12;12;12;12;12;12;12;12;12;12;12;12;12;12;12;12;12;12;12;12;12;12;12;12;12;12;12;12;12;12;12;12;12;12;12;12;12;12;12;12;12;12;12;12;12;12;12;12;12;12;12;12;12;12;12;12;12;12;12;12;12;12;12;12;12;12;12;12;12;12;12;12;12;12;12;12;12;12;12;12;12;12;12;12;12;12;12;12;12;12;12;12;12;12;12;12;12;12;12;12;12;12;12;12;12;12;12;12;12;12;12;12;12;12;12;12;12;12;12;12;12;12;12;12;12;12;12;12;12;12;12;12;12;12;12;12;12;12;12;12;12;12;12;12;12;12;12;12;12;12;12;12;12;12;12;12;12;12;12;12;12;12;12;12;12;12;12;12;12;12;12;12;12;12;12;12;12;12;12;12;12;12;12;12;12;12;12;12;12;12;12;12;12;12;12;12;12;12;12;12;12;12;12;12;12;12;12;12;12;12;12;12;12;12;12;12;12;12;12;12;12;12;12;12;12;12;12;12;12;12;12;12;12;12;12;12;12;12;12;12;12;12;12;12;12;12;12;12;12;12;12;12;12;12;12;12;12;12;12;12;12;12;12;12;12;12;12;12;12;12;12;12;12;12;12;12;12;12;12;12;12;12;12;12;12;12;12;12;12;12;12;12;12;12;12;12;12;12;12;12;12;12;12;12;12;12;12;12;12;12;12;12;12;12;12;12;12;12;12;12;12;12;12;12;12;12;12;12;12;12;12;12;12;12;12;12;12;12;12;12;12;12;12;12;12;12;12;12;12;12;12;12;12;12;12;12;12;12;12;12;12;12;12;12;12;12;12;12;12;13;13;13;13;13;13;13;13;13;13;13;13;13;13;13;13;13;13;13;13;13;13;13;13;13;13;13;13;13;13;13;13;13;13;13;13;13;13;13;13;13;13;13;13;13;13;13;13;13;13;13;13;13;13;13;13;13;13;13;13;13;13;13;13;13;13;13;13;13;13;13;13;13;13;13;13;13;13;13;13;13;13;13;13;13;13;13;13;13;13;13;13;13;13;13;13;13;13;13;13;13;13;13;13;13;13;13;13;13;13;13;13;13;13;13;13;13;13;13;13;13;13;13;13;13;13;13;13;13;13;13;13;13;13;13;13;13;13;13;13;13;13;13;13;13;13;13;13;13;13;13;13;13;13;13;13;13;13;13;13;13;13;13;13;13;13;13;13;13;13;13;13;13;13;13;13;13;13;13;13;13;13;13;13;13;13;13;13;13;13;13;13;13;13;13;13;13;13;13;13;13;13;13;13;13;13;13;13;13;13;13;13;13;13;13;13;13;13;13;13;13;13;13;13;13;13;13;13;13;13;13;13;13;13;13;13;13;13;13;13;13;13;13;13;13;13;13;13;13;13;13;13;13;13;13;13;13;13;13;13;13;13;13;13;13;13;13;13;13;13;13;13;13;13;13;13;13;13;13;13;13;13;13;13;13;13;13;13;13;13;13;13;13;13;13;13;13;13;13;13;13;13;13;13;13;13;13;13;13;13;13;13;13;13;13;13;13;13;13;13;13;13;13;13;13;13;13;13;13;13;13;13;13;13;13;13;13;13;13;13;13;13;13;13;13;13;13;13;13;13;13;13;13;13;13;13;13;13;13;13;13;13;13;13;13;13;13;13;13;13;13;13;13;13;13;13;13;13;13;13;13;13;13;13;13;13;13;13;13;13;13;13;13;13;13;13;13;13;13;13;13;13;13;13;13;13;13;13;13;13;13;13;13;13;13;13;13;13;13;13;13;13;13;13;13;13;13;13;13;13;13;13;13;13;13;13;13;13;13;13;14;14;14;14;14;14;14;14;14;14;14;14;14;14;14;14;14;14;14;14;14;14;14;14;14;14;14;14;14;14;14;14;14;14;14;14;14;14;14;14;14;14;14;14;14;14;14;14;14;14;14;14;14;14;14;14;14;14;14;14;14;14;14;14;14;14;14;14;14;14;14;14;14;14;14;14;14;14;14;14;14;14;14;14;14;14;14;14;14;14;14;14;14;14;14;14;14;14;14;14;14;14;14;14;14;14;14;14;14;14;14;14;14;14;14;14;14;14;14;14;14;14;14;14;14;14;14;14;14;14;14;14;14;14;14;14;14;14;14;14;14;14;14;14;14;14;14;14;14;14;14;14;14;14;14;14;14;14;14;14;14;14;14;14;14;14;14;14;14;14;14;14;14;14;14;14;14;14;14;14;14;14;14;14;14;14;14;14;14;14;14;14;14;14;14;14;14;14;14;14;14;14;14;14;14;14;14;14;14;14;14;14;14;14;14;14;14;14;14;14;14;14;14;14;14;14;14;14;14;14;14;14;14;14;14;14;14;14;14;14;14;14;14;14;14;14;14;14;14;14;14;14;14;14;14;14;14;14;14;14;14;14;14;14;14;14;14;14;14;14;14;14;14;14;14;14;14;14;14;14;14;14;14;14;14;14;14;14;14;14;14;14;14;14;14;14;14;14;14;14;14;14;14;14;14;14;14;14;14;14;14;14;14;14;14;14;14;14;14;14;14;14;14;14;14;14;14;14;14;14;14;14;14;14;14;14;14;14;14;14;14;14;14;14;14;14;14;14;14;14;14;14;14;14;14;14;14;14;14;14;14;14;14;14;14;14;14;14;14;14;14;14;14;14;14;14;14;14;14;14;14;14;14;14;14;14;14;14;14;14;14;14;14;14;14;14;14;14;14;14;14;14;14;14;14;14;14;14;14;15;15;15;15;15;15;15;15;15;15;15;15;15;15;15;15;15;15;15;15;15;15;15;15;15;15;15;15;15;15;15;15;15;15;15;15;15;15;15;15;15;15;15;15;15;15;15;15;15;15;15;15;15;15;15;15;15;15;15;15;15;15;15;15;15;15;15;15;15;15;15;15;15;15;15;15;15;15;15;15;15;15;15;15;15;15;15;15;15;15;15;15;15;15;15;15;15;15;15;15;15;15;15;15;15;15;15;15;15;15;15;15;15;15;15;15;15;15;15;15;15;15;15;15;15;15;15;15;15;15;15;15;15;15;15;15;15;15;15;15;15;15;15;15;15;15;15;15;15;15;15;15;15;15;15;15;15;15;15;15;15;15;15;15;15;15;15;15;15;15;15;15;15;15;15;15;15;15;15;15;15;15;15;15;15;15;15;15;15;15;15;15;15;15;15;15;15;15;15;15;15;15;15;15;15;15;15;15;15;15;15;15;15;15;15;15;15;15;15;15;15;15;15;15;15;15;15;15;15;15;15;15;15;15;15;15;15;15;15;15;15;15;15;15;15;15;15;15;15;15;15;15;15;15;15;15;15;15;15;15;15;15;15;15;15;15;15;15;15;15;15;15;15;15;15;15;15;15;15;15;15;15;15;15;15;15;15;15;15;15;15;15;15;15;15;15;15;15;15;15;15;15;15;15;15;15;15;15;15;15;15;15;15;15;15;15;15;15;15;15;15;15;15;15;15;15;15;15;15;15;15;15;15;15;15;15;15;15;15;15;15;15;15;15;15;15;15;15;16;16;16;16;16;16;16;16;16;16;16;16;16;16;16;16;16;16;16;16;16;16;16;16;16;16;16;16;16;16;16;16;16;16;16;16;16;16;16;16;16;16;16;16;16;16;16;16;16;16;16;16;16;16;16;16;16;16;16;16;16;16;16;16;16;16;16;16;16;16;16;16;16;16;16;16;16;16;16;16;16;16;16;16;16;16;16;16;16;16;16;16;16;16;16;16;16;16;16;16;16;16;16;16;16;16;16;16;16;16;16;16;16;16;16;16;16;16;16;16;16;16;16;16;16;16;16;16;16;16;16;16;16;16;16;16;16;16;16;16;16;16;16;16;16;16;16;16;16;16;16;16;16;16;16;16;16;16;16;16;16;16;16;16;16;16;16;16;16;16;16;16;16;16;16;16;16;16;16;16;16;16;16;16;16;16;16;16;16;16;16;16;16;16;16;16;16;16;16;16;16;16;16;16;16;16;16;16;16;16;16;16;16;16;16;16;16;16;16;16;16;16;16;16;16;16;16;16;16;16;16;16;16;16;16;16;16;16;16;16;16;16;16;16;16;16;16;16;16;16;16;16;16;16;16;16;16;16;16;16;16;16;16;16;16;16;16;16;16;16;16;16;16;16;16;16;16;16;16;16;16;16;16;16;16;16;16;16;16;16;16;16;16;16;16;16;16;16;16;16;16;16;16;16;16;16;16;16;16;16;16;16;16;16;16;16;16;16;16;16;16;16;16;16;16;16;16;16;16;16;16;16;16;16;16;16;16;16;16;16;16;16;16;16;16;16;16;16;16;16;16;16;16;16;16;16;17;17;17;17;17;17;17;17;17;17;17;17;17;17;17;17;17;17;17;17;17;17;17;17;17;17;17;17;17;17;17;17;17;17;17;17;17;17;17;17;17;17;17;17;17;17;17;17;17;17;17;17;17;17;17;17;17;17;17;17;17;17;17;17;17;17;17;17;17;17;17;17;17;17;17;17;17;17;17;17;17;17;17;17;17;17;17;17;17;17;17;17;17;17;17;17;17;17;17;17;17;17;17;17;17;17;17;17;17;17;17;17;17;17;17;17;17;17;17;17;17;17;17;17;17;17;17;17;17;17;17;17;17;17;17;17;17;17;17;17;17;17;17;17;17;17;17;17;17;17;17;17;17;17;17;17;17;17;17;17;17;17;17;17;17;17;17;17;17;17;17;17;17;17;17;17;17;17;17;17;17;17;17;17;17;17;17;17;17;17;17;17;17;17;17;17;17;17;17;17;17;17;17;17;17;17;17;17;17;17;17;17;17;17;17;17;17;17;17;17;17;17;17;17;17;17;17;17;17;17;17;17;17;17;17;17;17;17;17;17;17;17;17;17;17;17;17;17;17;17;17;17;17;17;17;17;17;17;17;17;17;17;17;17;17;17;17;17;17;17;17;17;17;17;17;17;17;17;17;17;17;17;17;17;17;17;17;17;17;17;17;17;17;17;17;17;17;17;17;17;17;17;17;17;17;17;18;18;18;18;18;18;18;18;18;18;18;18;18;18;18;18;18;18;18;18;18;18;18;18;18;18;18;18;18;18;18;18;18;18;18;18;18;18;18;18;18;18;18;18;18;18;18;18;18;18;18;18;18;18;18;18;18;18;18;18;18;18;18;18;18;18;18;18;18;18;18;18;18;18;18;18;18;18;18;18;18;18;18;18;18;18;18;18;18;18;18;18;18;18;18;18;18;18;18;18;18;18;18;18;18;18;18;18;18;18;18;18;18;18;18;18;18;18;18;18;18;18;18;18;18;18;18;18;18;18;18;18;18;18;18;18;18;18;18;18;18;18;18;18;18;18;18;18;18;18;18;18;18;18;18;18;18;18;18;18;18;18;18;18;18;18;18;18;18;18;18;18;18;18;18;18;18;18;18;18;18;18;18;18;18;18;18;18;18;18;18;18;18;18;18;18;18;18;18;18;18;18;18;18;18;18;18;18;18;18;18;18;18;18;18;18;18;18;18;18;18;18;18;18;18;18;18;18;18;18;18;18;18;18;18;18;18;18;18;18;18;18;18;18;18;18;18;18;18;18;18;18;18;18;18;18;18;18;18;18;18;18;18;18;18;18;18;18;18;18;18;18;18;18;18;18;18;18;18;18;18;18;18;18;18;18;18;18;18;18;18;18;18;18;18;18;18;18;18;18;18;18;18;18;18;18;18;18;18;18;18;18;18;18;18;18;18;18;18;18;18;18;18;18;18;18;18;18;18;18;18;18;18;18;18;18;18;18;18;18;18;18;18;18;18;18;18;18;18;18;18;18;18;18;18;18;18;18;18;18;18;18;18;18;18;18;18;18;18;18;18;18;18;18;18;18;18;18;18;18;18;18;18;18;18;18;18;18;18;18;18;18;18;18;18;18;18;18;18;19;19;19;19;19;19;19;19;19;19;19;19;19;19;19;19;19;19;19;19;19;19;19;19;19;19;19;19;19;19;19;19;19;19;19;19;19;19;19;19;19;19;19;19;19;19;19;19;19;19;19;19;19;19;19;19;19;19;19;19;19;19;19;19;19;19;19;19;19;19;19;19;19;19;19;19;19;19;19;19;19;19;19;19;19;19;19;19;19;19;19;19;19;19;19;19;19;19;19;19;19;19;19;19;19;19;19;19;19;19;19;19;19;19;19;19;19;19;19;19;19;19;19;19;19;19;19;19;19;19;19;19;19;19;19;19;19;19;19;19;19;19;19;19;19;19;19;19;19;19;19;19;19;19;19;19;19;19;19;19;19;19;19;19;19;19;19;19;19;19;19;19;19;19;19;19;19;19;19;19;19	57933492;3942432;4283843;4803215;4803661;5780475;6064587;6078194;6198180;6198429;6876314;6877253;6895517;6936754;6937867;6982983;8632871;8633126;8736220;9036435;9037083;9203496;9204210;9838774;10139379;10139499;10396559;10935978;11316049;12068859;12639520	57933842;3942885;4284232;4803500;4803799;5780670;6064861;6078321;6198429;6198483;6876395;6877561;6895682;6936933;6938047;6983112;8633132;8633188;8736323;9036875;9037140;9204003;9204231;9839099;10139498;10139559;10396955;10936451;11316446;12069306;12639979	-;+;+;-;-;+;-;+;+;+;+;+;-;+;+;+;+;+;+;+;+;+;+;+;+;+;-;-;-;+;-;+;-;+;+;-;-;-;+;+;-;-;-;-;+;+;-;-;-;-;+;+;+;-;+;+;+;+;-;-;+;-;+;-;-;-;-;-;+;+;-;-;-;+;+;-;+;+;+;-;+;+;+;-;-;-;-;-;-;-;-;-;-;+;+;+;+;+;-;+;+;+;+;+;+;+;-;-;+;-;+;-;-;-;-;-;-;-;+;+;+;-;-;-;-;+;+;+;+;+;-;-;-;-;-;-;-;-;+;+;+;+;+;-;-;-;-;-;-;-;+;-;-;+;-;-;-;-;+;+;+;+;-;-;-;-;-;+;-;-;-;-;-;+;+;+;+;+;-;-;+;+;+;-;+;+;+;-;+;+;+;-;+;-;-;+;+;-;-;-;-;-;+;+;-;+;+;-;-;-;+;+;+;-;-;-;+;+;+;-;-;+;-;+;+;+;-;-;-;+;-;+;-;-;+;+;-;+;+;-;-;-;-;-;-;-;+;+;-;-;-;+;-;-;+;-;-;-;+;+;-;-;-;-;+;-;-;+;-;-;+;+;+;-;-;+;+;-;-;-;-;-;-;+;-;-;+;+;+;-;-;+;-;+;+;-;-;-;-;+;+;-;-;+;+;+;-;-;+;+;-;-;-;-;-;-;-;-;-;-;+;+;+;+;+;+;-;+;+;+;-;-;-;+;+;+;+;-;+;+;-;+;+;-;+;-;+;-;-;-;+;-;+;+;+;+;+;+;+;-;-;-;-;-;-;-;-;+;-;-;+;+;+;-;-;-;-;+;-;+;+;+;+;-;-;-;-;+;+;-;-;-;-;-;+;+;-;+;+;-;-;+;-;+;+;-;-;-;-;+;+;-;-;+;-;-;+;+;-;-;-;-;+;+;+;+;+;+;+;+;-;-;+;+;-;+;+;+;+;-;+;-;+;+;-;-;-;+;+;+;+;+;+;+;-;-;-;-;-;-;-;-;+;+;+;+;+;+;+;-;+;+;+;-;-;-;+;+;-;-;-;-;+;+;+;-;-;-;-;-;-;-;-;+;+;-;+;+;-;-;-;+;+;-;-;-;-;-;+;+;-;-;+;+;-;-;-;+;-;-;+;-;-;-;-;-;-;-;+;-;+;-;-;+;+;+;+;-;+;+;-;+;+;-;-;-;-;+;+;+;+;+;+;+;-;+;+;-;-;-;-;+;+;+;+;-;+;+;+;-;+;-;-;-;-;-;+;+;+;+;-;-;-;+;+;+;-;+;+;+;+;+;+;+;+;-;+;-;+;+;-;-;-;+;+;+;-;-;-;+;-;-;-;+;-;-;+;-;-;+;+;-;-;+;-;+;-;-;+;-;-;+;+;+;+;-;+;+;+;+;+;-;+;-;-;-;-;-;-;+;+;-;-;-;+;-;+;+;+;+;-;-;+;+;+;+;-;-;+;-;-;+;+;-;+;+;+;+;+;-;-;+;-;+;+;+;+;+;-;+;+;-;-;-;+;+;+;+;-;+;+;+;-;-;-;+;-;+;+;-;+;+;+;-;-;-;-;-;+;+;+;+;+;-;-;-;-;+;+;-;+;-;-;+;-;-;+;+;-;+;-;+;-;-;-;-;-;+;+;-;+;+;+;+;+;-;+;+;-;-;-;-;-;-;-;-;-;+;-;+;+;+;-;-;-;-;-;-;-;-;-;+;+;-;+;+;+;-;-;+;+;-;+;-;-;+;-;-;+;+;-;-;+;-;+;-;-;-;+;+;-;+;-;-;+;-;-;+;+;+;-;-;+;-;+;+;+;+;-;-;+;+;-;-;+;+;+;+;-;-;-;-;+;-;-;-;-;-;+;-;-;+;-;+;+;+;-;-;+;-;-;-;+;+;-;-;-;+;+;+;+;+;+;+;+;+;-;-;-;-;+;-;+;-;+;+;+;-;+;+;-;+;+;+;+;+;-;+;-;-;-;-;-;+;+;+;+;-;-;+;-;+;-;-;+;+;+;+;+;+;-;-;-;-;-;+;+;+;+;-;-;-;-;-;-;-;-;+;-;-;-;-;+;-;+;+;-;-;-;-;-;-;-;-;-;-;-;-;-;+;+;-;-;+;-;+;-;-;-;+;-;-;-;-;-;-;+;+;+;+;-;+;-;-;+;-;+;+;+;-;-;-;-;+;-;-;-;+;+;+;+;+;+;-;+;+;+;-;+;+;-;+;-;+;-;-;+;+;-;-;-;-;+;-;-;-;-;-;+;+;+;+;-;-;-;-;+;-;-;+;-;+;+;+;-;+;-;+;+;+;-;+;-;+;-;-;-;+;+;+;-;-;+;+;-;-;-;+;+;-;-;+;+;+;-;+;+;+;-;+;-;+;+;+;+;-;+;+;+;+;+;+;+;+;-;-;+;-;+;-;+;+;-;-;+;+;-;-;-;-;+;+;+;+;+;-;+;+;+;+;-;-;-;-;-;-;+;+;-;+;+;-;+;-;+;+;-;-;-;+;-;-;+;-;-;+;-;+;-;+;+;+;-;-;+;+;+;-;-;-;-;-;+;+;-;+;-;-;+;+;+;+;+;+;+;-;+;+;+;-;-;-;+;+;+;+;-;+;+;-;-;-;-;-;+;-;-;-;-;-;+;+;+;-;-;-;+;-;-;+;+;+;+;+;-;-;-;+;+;-;+;-;-;-;+;-;+;+;-;+;+;+;+;-;-;-;-;+;+;+;+;+;-;+;-;-;+;+;-;-;-;+;-;+;-;-;-;-;-;+;+;-;+;+;+;+;+;+;-;-;-;+;+;+;+;+;-;-;-;-;-;+;+;+;-;-;-;-;-;-;+;+;-;-;-;-;-;+;+;+;-;-;-;-;-;-;-;+;+;-;-;-;-;-;-;+;+;+;-;+;+;-;-;+;-;-;-;+;-;-;-;+;+;-;-;-;+;+;+;-;-;+;-;+;+;+;+;+;-;-;+;+;+;+;+;-;-;+;-;-;-;-;+;+;+;+;+;-;-;+;+;+;-;+;-;-;-;+;+;-;+;-;-;-;-;-;-;-;+;-;+;-;-;+;+;+;+;-;+;+;-;+;+;+;+;-;+;+;+;-;+;+;+;+;+;+;-;+;-;-;-;-;-;+;+;+;+;+;-;-;+;+;-;+;-;-;-;-;+;-;-;-;+;-;-;-;-;-;+;-;+;-;-;-;+;+;+;+;+;+;-;-;+;-;-;-;-;+;+;+;+;+;+;+;+;+;-;-;+;-;+;+;+;-;+;+;+;-;-;-;+;-;-;-;-;+;+;-;-;-;+;+;-;-;-;-;-;+;-;-;+;+;-;+;+;+;+;+;+;-;-;-;+;+;+;-;+;+;-;-;-;+;-;+;+;+;+;+;+;+;+;-;-;+;+;-;+;+;+;+;+;+;+;+;+;-;-;+;-;-;-;-;-;+;-;-;+;-;+;+;-;+;+;+;-;-;-;-;+;-;-;+;+;-;+;-;-;-;+;+;+;-;+;+;+;+;+;+;-;-;+;+;+;+;+;-;-;+;+;+;+;+;+;+;+;+;+;-;+;-;+;-;-;+;+;-;-;-;-;-;-;+;-;-;+;+;+;+;-;-;+;-;-;+;+;-;-;+;+;+;-;-;-;-;-;+;-;-;-;+;+;-;-;-;-;+;+;-;+;-;-;-;-;+;+;-;+;+;+;+;+;+;+;+;-;-;-;-;-;-;+;+;-;-;-;-;+;+;+;+;+;+;-;+;+;+;-;+;-;+;-;-;+;+;+;+;+;+;+;-;-;+;-;-;-;+;+;+;+;-;-;+;+;+;+;-;+;-;-;-;-;+;+;+;+;+;-;-;+;-;-;-;+;+;-;-;-;+;-;-;+;+;-;-;-;-;-;-;-;-;-;+;+;-;-;-;-;-;-;-;-;-;+;+;+;+;+;+;+;+;+;+;+;+;+;-;-;-;+;-;+;+;-;-;+;+;+;+;+;-;-;-;-;-;-;-;-;-;-;-;-;-;-;+;+;-;-;-;+;+;-;-;-;+;-;-;-;+;+;+;+;-;+;+;+;-;-;-;+;+;-;-;+;-;-;-;+;+;+;-;+;+;+;+;+;+;-;+;+;+;+;+;+;+;+;+;+;+;-;-;+;-;-;-;+;-;-;+;-;-;+;+;+;-;+;+;-;+;+;+;-;-;-;+;+;+;+;+;-;-;-;+;-;-;+;+;+;+;+;+;-;+;-;-;+;+;+;-;+;-;+;-;+;+;-;-;-;-;-;+;+;+;-;+;+;-;-;-;-;-;+;+;+;+;-;-;+;-;-;+;-;-;+;-;-;-;-;-;-;-;-;+;-;+;-;+;+;-;+;+;+;+;+;-;-;+;-;-;-;-;+;+;+;-;-;-;+;+;+;-;+;-;-;-;-;-;+;+;-;+;-;-;-;+;+;+;-;-;+;-;-;+;+;+;+;+;+;-;-;+;-;-;+;+;+;+;+;+;+;+;-;-;-;+;+;-;+;-;+;+;+;+;+;-;-;+;+;+;+;-;+;+;-;-;-;-;-;-;+;+;+;-;+;+;+;+;-;-;-;-;-;-;+;+;-;-;-;-;-;-;+;+;+;+;+;+;+;+;-;-;-;+;-;+;+;+;-;-;-;-;-;-;-;-;-;-;-;-;-;+;-;+;-;+;+;-;-;-;+;-;+;+;-;-;+;-;-;+;-;-;+;+;-;-;-;+;+;-;+;+;-;-;-;-;-;+;+;+;-;+;-;-;-;+;+;-;-;+;-;-;+;-;-;-;-;+;-;-;-;+;+;+;+;+;+;-;+;-;-;+;+;-;-;-;-;-;+;-;+;+;+;-;-;-;+;-;+;+;+;+;-;+;+;+;-;+;+;-;+;-;-;-;-;+;+;-;-;-;-;-;-;+;+;-;-;+;+;-;-;+;+;+;+;-;+;-;+;-;-;-;+;+;+;+;-;-;+;+;+;+;+;+;-;+;+;+;+;-;+;+;+;-;-;+;-;-;+;-;+;+;+;+;-;+;+;+;+;-;-;-;-;-;-;+;+;-;-;-;-;-;-;-;-;+;+;+;+;+;+;-;+;+;-;+;+;+;+;+;+;+;-;-;-;-;-;+;+;+;+;+;-;+;-;-;-;-;+;+;-;+;+;+;-;+;+;+;+;+;+;+;+;-;-;-;-;-;+;+;-;+;-;-;+;-;-;-;-;-;+;+;-;-;+;+;+;+;+;+;-;-;-;+;+;-;-;-;+;+;-;-;-;-;-;+;+;+;-;-;+;+;-;+;+;+;+;+;+;-;+;-;-;-;-;-;+;+;+;-;-;-;-;-;-;+;-;+;-;-;+;+;-;+;+;+;+;-;+;+;-;+;+;+;+;+;+;+;-;-;-;-;+;+;-;-;+;+;-;+;-;+;+;+;+;-;-;-;-;+;+;-;-;+;+;-;-;-;+;-;-;-;-;-;-;-;-;+;+;+;-;+;+;+;+;+;+;+;+;+;+;+;+;+;+;+;+;-;+;+;+;+;-;+;-;+;-;-;+;-;+;+;+;+;+;+;-;-;+;+;-;+;-;+;-;-;-;+;+;+;+;-;-;+;+;+;-;-;-;-;-;-;+;-;+;+;+;+;+;-;-;+;+;-;-;+;+;+;+;-;+;-;-;-;+;-;-;-;-;-;-;-;-;+;+;+;-;-;-;+;+;+;-;+;+;+;-;+;-;-;+;+;-;-;-;+;+;-;-;+;+;+;+;+;+;-;-;-;+;-;+;-;-;-;-;+;+;-;-;+;+;+;+;-;-;-;+;+;+;-;+;-;+;+;-;-;-;+;-;-;-;+;+;-;+;+;-;+;-;+;+;+;-;-;+;+;+;+;+;+;+;-;+;-;+;+;+;-;-;+;+;+;-;-;+;+;+;+;-;-;+;+;+;+;+;+;+;-;+;-;-;-;+;-;-;+;+;-;-;-;-;+;+;+;+;-;-;-;-;-;-;+;-;-;-;+;+;+;+;+;+;+;+;-;-;-;+;+;+;-;-;-;-;-;+;+;+;+;+;-;+;+;-;-;-;-;+;+;+;+;-;-;+;+;+;-;-;-;+;-;-;+;+;+;+;+;-;-;-;+;+;+;-;-;+;-;-;-;+;+;+;-;+;-;+;-;+;-;-;-;+;+;+;+;-;-;-;-;-;+;-;+;+;+;+;+;+;-;-;-;-;+;-;+;-;-;+;-;-;-;+;+;+;-;-;-;+;-;-;-;-;+;+;+;+;+;+;+;-;+;+;+;-;-;-;+;-;+;-;-;-;-;-;+;-;-;-;-;-;+;-;-;-;-;-;-;-;-;-;-;-;-;+;+;+;+;+;-;-;+;-;+;-;-;-;-;+;-;-;+;-;+;+;+;+;-;-;-;-;-;+;-;+;+;+;-;+;-;-;-;-;-;+;-;+;+;+;-;+;+;+;-;-;+;-;-;-;-;-;-;-;-;+;+;+;+;-;-;-;+;+;-;+;+;-;+;+;+;+;+;+;+;-;-;-;-;+;+;+;-;+;-;-;+;+;+;+;-;-;+;-;-;+;-;-;-;-;+;+;+;+;+;-;-;-;+;+;+;+;+;+;+;-;-;-;+;+;+;+;-;+;+;-;-;+;-;-;-;-;-;+;+;-;+;-;-;-;-;-;-;-;-;-;-;+;+;+;-;-;-;-;-;-;-;-;-;-;-;-;+;+;-;+;+;+;-;-;+;+;+;-;-;+;+;-;+;-;-;+;+;+;+;-;+;+;-;-;+;-;+;+;-;-;+;+;-;-;+;+;-;-;+;+;-;-;+;-;+;-;-;-;-;-;+;+;+;-;+;-;+;+;+;+;+;+;+;-;-;+;-;-;+;+;-;-;+;+;-;-;-;-;+;-;-;+;-;+;+;-;-;-;+;+;-;-;+;-;+;+;+;-;-;-;-;+;+;+;+;-;-;-;+;+;-;+;+;+;+;+;-;-;+;+;-;-;-;-;-;-;-;+;+;+;+;+;+;+;-;-;-;+;-;-;-;-;-;-;-;-;-;-;-;-;-;-;-;+;+;+;+;+;+;+;+;-;+;+;+;+;+;+;+;+;+;-;+;+;-;+;+;+;+;+;-;+;-;+;-;+;-;-;-;+;+;+;+;+;-;+;+;-;-;-;-;+;-;-;-;-;+;+;-;-;-;-;+;-;+;+;-;-;-;-;+;-;-;-;+;-;+;-;+;+;+;+;+;+;+;+;-;-;-;-;-;+;-;-;-;+;+;-;+;+;-;+;-;-;-;+;+;+;+;+;+;+;+;+;+;+;-;-;-;+;-;-;+;-;+;+;+;-;+;-;-;+;+;-;-;-;+;+;-;-;+;+;+;+;+;+;-;-;-;+;+;+;+;-;+;+;-;-;-;-;-;-;+;-;-;+;+;+;-;+;+;-;-;+;-;+;-;-;+;-;-;+;+;+;+;+;+;-;-;-;+;+;+;+;+;-;+;-;-;-;-;+;+;-;-;+;+;+;-;+;+;+;+;+;+;+;+;-;+;+;+;+;-;-;-;-;+;+;+;-;-;+;+;+;-;-;+;+;-;-;-;-;+;-;+;+;-;-;-;+;+;-;-;-;+;+;+;+;+;-;-;+;+;+;+;+;-;+;+;-;-;-;+;+;-;-;+;+;+;-;-;-;-;+;-;-;-;-;-;-;+;+;+;+;+;+;-;+;-;-;-;-;+;+;+;+;-;-;-;+;+;+;+;-;-;-;+;+;+;+;+;+;+;-;-;+;+;+;+;+;-;-;-;+;+;-;-;+;-;-;-;-;-;-;-;+;+;-;-;-;-;-;-;-;+;+;+;+;+;+;-;-;-;-;-;+;-;-;+;+;+;+;+;+;+;-;-;-;-;-;-;-;-;-;-;+;+;+;-;+;+;-;-;-;-;+;-;-;+;+;+;+;-;-;+;+;+;+;-;+;+;+;+;+;+;-;+;+;-;+;+;-;+;+;+;-;+;+;+;-;-;-;-;-;+;+;+;+;+;+;-;-;+;+;+;-;+;+;-;+;+;-;-;+;+;-;+;+;+;+;-;-;-;+;+;+;+;-;-;-;-;-;-;+;-;-;+;+;+;-;-;-;+;+;-;-;-;+;+;+;+;-;-;-;+;+;+;-;-;-;-;-;-;-;+;-;-;-;-;+;-;-;+;+;-;-;+;-;+;+;-;+;+;+;+;-;+;-;+;+;-;-;+;-;+;+;+;+;-;+;+;+;-;-;+;+;+;+;+;+;+;+;+;-;-;-;-;+;-;-;+;+;+;+;+;-;+;+;+;+;+;+;+;-;-;-;-;-;-;+;-;+;-;-;-;+;+;-;+;+;+;+;+;+;-;+;+;+;+;+;-;-;+;+;+;+;-;+;-;+;+;-;-;-;-;+;-;-;+;+;+;+;+;+;-;+;-;+;+;+;-;+;+;-;-;+;-;-;-;-;-;-;-;+;+;+;+;+;-;-;-;-;+;+;-;+;+;-;+;+;-;-;+;+;+;+;+;+;+;+;+;+;+;+;+;+;-;-;+;+;+;+;-;+;+;-;-;-;-;-;+;+;-;-;-;+;-;+;-;-;+;-;-;-;+;-;-;-;+;-;+;+;-;-;-;+;+;-;-;-;-;+;-;+;+;-;-;-;+;-;-;-;+;+;+;+;-;-;+;+;-;-;+;-;-;-;+;-;-;-;-;-;+;-;-;-;+;+;+;+;+;+;-;-;+;+;+;-;+;-;-;-;+;+;-;+;-;-;+;-;+;-;-;-;+;+;-;-;-;-;-;-;+;-;+;+;+;+;+;+;+;+;+;-;-;-;-;-;-;-;-;-;-;-;+;-;+;+;-;+;-;-;+;-;-;+;+;+;-;-;+;+;+;+;-;-;-;+;+;+;+;+;-;+;+;-;-;+;-;-;-;-;-;-;-;-;-;-;-;+;-;-;-;-;+;-;+;-;+;+;+;+;-;-;-;+;+;+;+;+;-;-;-;-;-;+;-;-;-;-;-;-;-;-;-;-;-;-;-;+;+;-;-;-;+;-;-;-;-;-;-;-;+;+;+;+;-;-;-;+;+;+;+;-;-;-;-;-;-;-;-;-;+;+;-;+;+;-;+;+;-;+;-;-;+;+;-;+;-;-;-;-;-;+;+;-;+;+;+;-;+;+;+;+;-;-;-;-;+;+;+;+;+;-;+;+;+;+;+;+;-;-;-;+;+;+;+;-;-;-;-;-;+;+;+;+;+;-;-;+;-;-;-;-;-;-;-;+;+;+;-;-;-;-;+;-;-;-;-;-;-;-;+;+;-;-;+;+;-;-;-;-;-;-;-;-;-;+;-;-;+;+;+;+;+;+;+;+;+;+;+;+;+;-;-;-;+;-;-;-;-;-;+;+;+;+;+;-;-;-;-;-;+;-;-;-;+;+;+;-;-;-;+;+;+;-;+;-;-;+;+;+;+;+;+;+;+;+;+;-;+;+;+;+;+;+;-;-;-;-;-;+;+;+;+;+;-;-;-;+;+;+;-;-;-;+;+;+;+;+;-;+;-;-;-;-;-;-;-;+;-;-;-;-;-;-;+;+;-;-;+;+;+;+;+;+;+;+;+;-;-;+;+;-;+;-;-;+;-;-;-;+;+;-;-;+;-;-;+;+;+;-;+;+;+;-;+;+;-;-;-;+;-;+;+;+;+;-;+;-;-;-;-;-;+;-;+;+;+;-;+;+;+;+;+;-;+;-;-;-;+;-;+;-;-;+;+;-;-;-;-;-;-;-;-;-;-;-;-;-;+;+;+;+;+;+;+;+;+;+;+;+;-;-;-;-;-;+;+;+;-;-;-;+;+;+;+;+;+;+;+;+;+;-;-;-;+;-;-;-;-;-;+;-;+;+;+;-;-;-;+;+;+;-;-;-;-;+;+;-;+;+;-;+;-;+;+;+;+;-;+;-;-;-;-;+;+;+;+;-;-;-;-;-;-;-;+;+;+;-;+;+;+;+;-;-;+;-;+;-;-;-;-;-;+;-;-;+;-;+;+;+;-;+;+;+;+;-;-;-;-;-;-;-;-;-;-;-;+;-;-;-;+;-;-;-;+;+;+;-;+;-;+;-;+;-;-;+;-;-;-;-;+;-;-;+;+;-;+;-;-;-;-;-;+;-;+;+;-;+;+;-;-;-;-;+;+;-;+;+;+;-;-;-;+;+;-;+;+;+;+;-;-;-;-;-;+;-;-;+;+;-;-;-;+;+;-;+;+;+;+;-;+;-;-;-;-;-;-;-;-;-;+;-;+;-;-;-;-;-;-;-;-;-;-;-;-;-;-;+;-;-;-;+;+;+;+;+;-;-;-;+;+;-;-;-;-;-;+;+;+;-;+;+;-;+;-;+;-;-;+;-;-;-;-;+;-;-;-;-;+;+;-;-;-;+;-;+;-;+;+;+;+;-;-;-;+;-;-;-;-;+;-;-;+;+;-;-;+;+;+;-;+;+;+;-;-;+;+;-;-;-;-;+;-;-;+;-;+;+;-;-;-;-;+;-;+;+;+;+;+;-;-;+;+;+;+;+;+;-;+;+;+;+;+;+;+;-;+;+;+;+;-;-;-;-;-;+;+;+;+;+;-;-;+;+;+;+;+;+;+;+;+;-;-;-;-;+;+;-;-;-;-;+;-;+;-;-;-;-;-;-;-;-;-;-;-;-;+;-;-;-;-;+;-;-;-;-;-;-;-;-;-;+;-;-;-;-;-;-;+;+;+;+;+;+;-;-;-;-;+;+;+;-;+;+;+;+;-;-;-;-;-;-;-;-;+;+;+;-;-;-;-;+;-;-;+;+;+;-;-;+;+;+;+;-;+;+;+;+;+;-;+;+;+;+;+;-;+;+;+;-;+;-;+;-;-;+;-;-;-;-;-;+;+;+;-;-;-;-;-;+;+;+;-;+;+;+;+;-;-;-;-;+;+;+;+;-;-;+;-;-;+;+;+;-;+;-;-;+;+;+;+;+;-;-;-;-;+;-;-;+;+;+;+;+;-;-;+;-;-;-;+;-;-;+;+;-;-;+;+;+;-;+;-;+;+;+;+;+;-;+;+;+;+;+;-;-;-;-;+;-;-;+;+;+;-;-;+;-;-;+;-;+;+;-;+;-;-;+;+;-;-;-;+;+;-;+;+;+;-;+;+;+;-;+;-;-;+;+;+;+;+;+;-;-;+;+;+;+;+;-;-;-;-;+;-;-;+;-;-;-;-;+;+;-;-;-;-;+;+;+;-;+;+;+;+;+;+;+;-;-;-;+;+;+;+;-;+;-;-;-;-;-;+;-;-;-;+;+;+;-;-;-;-;-;-;-;+;+;+;-;-;-;+;+;+;+;+;-;+;+;+;-;+;+;-;-;+;-;-;+;+;+;+;+;+;-;-;-;+;-;-;+;+;+;-;-;-;-;+;+;-;-;-;-;-;-;+;-;+;+;-;-;-;-;-;-;+;-;-;+;+;-;-;-;-;+;+;+;+;-;-;+;+;+;-;-;-;-;-;+;+;-;+;+;+;-;-;+;-;-;+;+;-;-;-;-;-;+;+;+;-;+;+;+;+;+;+;-;+;+;+;+;+;+;+;+;+;-;-;-;-;-;+;+;-;+;+;+;-;+;+;+;-;-;+;+;+;-;-;+;+;-;-;-;-;-;+;+;+;+;+;+;-;+;+;-;-;-;-;-;-;-;+;+;-;-;+;+;+;+;-;+;-;-;-;+;+;+;-;-;+;+;+;+;+;+;-;-;-;+;+;+;-;-;-;-;+;-;+;+;+;+;-;+;-;+;+;+;+;-;+;+;+;+;+;+;-;-;+;+;-;-;+;+;+;-;-;-;-;-;-;+;+;+;-;-;-;+;+;+;-;+;+;+;+;+;+;+;+;-;-;+;+;+;+;-;-;+;+;+;-;-;+;-;-;+;-;+;+;+;-;+;-;-;-;-;+;+;+;-;+;+;+;-;+;+;-;+;+;+;-;+;+;+;-;+;+;-;-;-;+;-;-;+;-;-;-;+;-;-;+;-;-;+;-;-;+;-;-;+;-;-;+;-;-;-;-;-;-;+;-;-;-;+;+;+;+;+;-;-;+;-;+;+;-;+;-;-;+;+;-;+;-;+;-;-;+;-;-;+;-;-;-;-;+;+;-;-;-;-;-;-;+;-;+;-;-;+;+;+;-;+;+;-;-;-;-;-;-;-;-;-;+;-;+;+;+;-;-;+;+;+;-;+;+;+;+;+;+;+;-;-;-;-;-;+;+;+;+;+;-;-;-;-;+;-;-;-;-;+;+;+;+;+;+;+;+;+;+;+;+;+;-;-;-;-;-;+;+;+;+;+;+;-;-;-;-;+;-;+;+;+;-;-;-;+;-;+;-;+;+;-;-;+;-;+;+;-;+;+;-;-;-;+;+;-;-;+;-;-;-;+;+;-;-;-;+;-;-;+;+;-;-;+;-;-;-;+;-;+;+;+;+;+;+;+;-;+;+;+;+;+;-;-;-;-;-;+;+;-;+;+;+;-;-;-;-;-;-;+;+;-;+;-;-;-;-;-;-;-;+;-;+;+;+;+;-;-;+;+;-;+;-;-;-;+;-;+;-;+;+;+;-;-;-;+;+;-;-;-;-;-;+;+;-;+;+;+;-;-;-;-;-;+;+;-;+;-;-;-;-;-;-;+;-;+;+;+;+;+;-;+;-;-;-;+;-;+;-;+;+;+;-;-;-;+;+;+;+;-;+;+;-;-;+;-;-;-;+;+;-;-;-;-;+;+;-;-;-;+;+;-;-;+;+;-;-;+;+;-;-;+;+;-;-;+;+;-;-;+;+;-;-;+;+;-;-;-;+;+;-;-;-;+;+;-;-;+;+;-;+;-;-;-;+;+;-;-;-;-;+;-;-;-;+;-;-;-;-;-;-;-;+;-;-;-;-;-;-;-;-;+;-;-;-;-;-;-;-;-;+;-;-;-;-;-;-;-;-;-;+;-;-;-;-;-;+;+;-;+;+;-;-;+;+;-;+;+;-;-;+;+;-;-;-;-;-;-;-;+;+;-;+;+;-;+;+;+;-;+;-;+;+;-;-;+;+;-;-;+;-;-;-;-;+;+;-;+;+;-;-;-;-;+;-;+;+;+;-;+;+;-;+;-;-;-;-;+;-;+;-;+;+;+;-;-;-;-;-;-;-;+;-;+;+;-;+;-;+;+;+;-;+;+;-;-;+;-;-;-;-;+;+;-;-;-;+;-;-;+;+;-;-;-;+;-;-;+;-;-;-;-;-;+;+;-;+;-;-;+;+;+;+;+;+;+;+;-;+;+;+;+;+;+;+;-;+;+;+;+;-;-;+;+;-;-;+;+;-;-;+;+;-;-;+;+;+;+;-;-;+;+;+;-;-;+;+;-;-;+;+;+;-;-;+;-;-;+;-;-;+;-;-;+;-;-;+;+;-;-;+;+;-;-;+;+;-;-;+;-;-;+;+;-;-;+;+;-;-;+;-;-;-;-;+;-;-;-;-;-;-;-;+;-;-;+;+;+;+;+;+;-;+;+;+;+;+;+;+;-;+;+;+;+;-;-;+;+;-;-;+;+;-;-;+;+;-;-;+;+;+;+;-;-;+;+;+;-;-;+;+;-;-;+;+;+;-;-;+;-;-;-;+;+;+;-;-;+;-;-;+;-;-;-;-;+;+;-;-;+;+;-;-;+;+;-;-;-;+;-;-;+;-;-;+;+;-;-;+;+;-;-;+;+;+;-;-;+;+;+;-;-;-;-;+;-;-;+;+;-;-;+;-;-;+;+;+;-;-;+;+;-;-;+;+;-;-;+;+;-;-;+;+;-;-;+;+;+;-;-;+;+;-;-;+;-;-;+;-;-;+;+;-;-;+;-;-;+;+;-;-;+;-;-;+;+;-;-;+;+;-;-;+;-;-;+;-;-;+;-;-;+;+;-;-;+;-;-;-;-;+;+;-;-;-;-;+;+;-;-;-;-;+;-;-;+;-;-;+;+;-;-;+;+;-;-;+;+;+;+;-;-;+;+;-;-;+;+;+;-;-;+;+;+;-;+;-;+;+;-;-;+;-;+;-;+;+;+;+;+;+;-;-;-;-;-;+;+;+;-;+;+;+;-;+;+;-;-;-;-;-;+;+;+;+;+;+;+;+;+;+;-;-;+;+;-;-;-;+;+;+;+;+;+;+;+;+;-;-;+;+;+;-;-;-;-;+;-;+;+;-;-;+;-;-;-;+;-;+;+;+;-;+;-;-;+;+;+;-;-;-;+;+;-;-;-;+;+;+;-;-;-;-;+;-;+;+;+;+;-;-;-;+;+;+;-;-;+;+;-;+;+;+;-;-;-;-;+;-;+;-;-;-;+;+;+;+;+;+;+;+;+;-;+;+;+;+;+;+;+;-;-;-;+;-;-;+;+;+;-;-;-;+;+;+;-;-;-;-;+;+;+;+;-;+;+;+;+;+;+;-;+;+;-;+;+;-;+;+;-;-;-;-;-;-;+;+;-;-;-;-;+;+;+;+;-;-;-;+;+;+;-;+;+;+;-;+;-;-;-;-;-;-;+;+;+;-;-;+;+;-;+;+;+;-;-;+;-;-;-;-;-;+;+;+;+;-;-;-;-;-;+;-;-;-;+;+;+;-;-;-;+;+;+;+;+;+;+;-;-;+;+;+;-;+;-;+;+;-;-;+;-;+;+;+;-;+;-;+;+;+;-;+;-;-;-;+;-;+;+;+;+;+;+;+;+;+;-;-;+;-;-;+;+;+;-;+;+;+;-;-;-;-;-;-;+;+;+;+;+;-;-;+;+;+;+;+;-;+;-;+;-;+;-;-;-;-;+;+;-;-;+;-;-;+;+;-;-;-;+;+;+;+;-;-;+;+;+;-;-;-;-;+;+;+;+;+;+;-;+;-;-;-;+;-;-;+;+;+;+;+;+;+;-;-;+;+;+;+;+;+;+;-;-;-;-;+;-;-;+;+;+;+;-;-;-;-;-;-;-;+;-;-;+;-;+;+;+;+;+;+;+;+;-;+;-;-;-;-;-;-;-;+;+;+;+;+;-;+;-;+;-;-;-;-;+;-;-;+;+;+;-;+;+;-;-;-;+;+;+;-;+;+;+;-;+;+;+;+;+;+;-;-;+;-;+;+;-;-;-;-;-;-;-;-;+;+;+;-;-;+;-;+;+;+;-;-;-;-;-;-;-;+;-;-;+;+;-;-;-;+;-;-;-;-;+;-;+;+;+;+;+;+;-;-;-;-;+;-;+;+;+;-;-;-;+;+;+;+;-;-;-;+;-;-;-;-;+;+;+;+;+;-;-;+;-;-;+;+;+;-;-;-;+;+;+;+;+;+;+;+;-;+;+;+;-;-;-;+;+;+;-;+;+;+;+;+;-;-;-;+;+;-;-;-;-;-;+;-;-;-;-;-;-;+;+;-;-;+;-;-;-;+;+;-;+;-;-;-;+;-;-;-;-;+;+;-;-;+;+;+;+;+;+;+;+;+;+;+;+;+;+;+;+;+;-;-;+;+;-;-;-;-;-;-;+;+;+;+;+;+;-;-;+;-;-;+;+;-;-;-;-;+;+;+;-;-;+;-;-;+;+;-;-;-;-;-;-;-;-;-;-;-;-;-;-;+;-;-;-;-;-;-;+;-;-;-;-;-;-;-;-;-;-;+;+;+;+;+;-;-;-;-;+;-;-;-;+;+;+;+;+;+;-;-;+;+;+;+;+;+;-;-;+;-;-;-;-;-;+;+;-;+;+;+;-;-;-;+;+;-;-;+;-;-;-;-;+;-;-;+;-;+;+;+;-;-;-;-;-;-;-;-;-;-;+;+;-;-;-;-;-;-;-;-;-;-;+;+;+;-;-;-;+;-;-;-;+;-;-;+;+;-;-;-;-;+;-;-;+;+;+;-;-;-;+;-;+;+;-;-;-;-;+;+;-;+;+;+;-;+;+;-;-;+;+;+;+;+;+;+;+;-;+;+;+;-;-;+;-;+;+;-;+;-;-;+;-;-;-;-;-;-;-;+;+;-;+;-;-;+;-;+;+;+;-;-;-;-;-;-;-;-;-;+;+;-;-;+;+;-;+;+;+;-;+;-;+;+;+;+;-;-;-;+;-;+;+;-;-;+;+;+;+;+;-;-;+;-;-;-;-;-;+;-;-;-;-;-;-;-;+;-;-;-;-;-;+;-;-;-;+;-;+;+;+;+;+;+;+;+;+;+;+;+;+;+;+;+;-;-;-;+;+;-;-;+;-;+;+;+;-;+;+;+;-;+;+;+;+;+;+;+;-;-;-;+;-;-;-;-;-;-;-;-;+;-;-;-;+;-;-;-;-;-;-;-;-;-;-;-;-;-;-;+;-;+;-;-;-;-;+;-;+;+;+;-;-;-;+;-;+;+;-;-;+;-;-;-;-;-;-;-;+;-;-;-;-;+;-;+;+;+;+;-;-;-;-;-;+;+;-;-;+;+;+;+;+;+;+;-;-;+;+;-;+;+;+;-;+;-;-;-;-;+;+;+;+;-;+;+;-;-;+;+;+;+;-;-;+;+;+;+;-;-;-;-;-;+;-;+;+;+;+;+;+;+;-;-;+;+;+;-;-;+;+;-;-;-;-;-;+;-;-;-;-;+;-;+;+;+;+;-;+;+;-;-;-;+;-;-;-;+;+;+;+;-;-;+;+;-;-;-;-;-;-;+;-;+;+;-;-;+;+;+;+;+;-;-;+;+;+;+;-;-;-;-;-;+;-;-;+;+;+;-;-;+;+;-;+;-;+;+;+;-;+;+;+;+;+;-;+;+;-;+;+;+;-;+;+;-;-;+;+;+;+;-;-;+;-;-;-;-;+;+;+;-;-;+;-;+;+;-;-;-;-;+;-;+;+;-;-;-;-;-;-;-;+;+;-;-;-;+;-;-;+;-;-;-;+;+;-;+;-;-;-;-;-;-;-;-;-;-;-;-;-;+;+;+;-;-;-;-;+;+;-;-;-;-;-;-;-;+;+;+;+;+;-;-;+;-;-;-;-;+;-;-;-;-;+;+;+;-;-;+;+;+;-;-;-;-;+;-;-;+;+;-;+;+;+;+;-;-;-;-;+;-;+;+;+;-;+;+;-;+;+;-;+;+;-;-;+;-;-;-;-;-;-;-;-;+;+;+;+;+;+;-;-;-;+;-;-;+;+;+;-;+;+;-;+;+;+;+;-;-;-;-;+;-;-;+;+;-;+;+;+;+;-;+;-;+;+;+;+;+;+;-;-;+;-;-;-;+;-;-;+;-;-;-;+;+;-;-;+;+;-;+;+;+;+;-;+;-;+;+;+;-;-;+;-;+;+;-;-;-;-;-;+;-;-;+;+;-;-;-;+;+;-;-;+;+;-;-;-;-;-;+;+;-;-;-;+;-;-;+;+;-;-;+;-;+;+;-;-;+;+;+;+;+;+;+;-;-;+;-;-;-;-;-;-;-;-;+;+;+;+;+;+;+;+;+;+;+;+;+;-;+;+;-;-;+;-;-;-;-;-;-;+;+;+;-;-;-;-;-;-;-;-;+;+;+;-;-;+;-;-;+;-;+;+;-;+;+;+;+;+;-;-;+;+;-;-;-;-;-;-;-;-;-;+;+;-;-;+;-;+;+;+;+;+;+;+;-;+;+;+;+;-;+;+;+;+;-;+;-;-;+;+;-;-;-;-;+;-;-;+;+;-;+;+;+;+;-;+;+;+;+;-;+;+;+;-;-;+;+;+;+;+;+;+;+;-;-;-;-;-;+;+;-;-;+;+;+;-;-;+;+;+;-;+;+;-;-;-;-;+;-;-;-;-;-;-;-;+;+;+;-;+;-;-;-;-;-;+;-;-;-;-;+;+;-;-;-;+;+;+;-;-;-;-;-;+;+;-;+;-;-;-;-;+;-;-;-;+;-;+;+;+;+;-;+;-;+;+;+;+;-;-;-;+;+;-;-;+;-;+;+;-;+;-;+;+;+;-;-;-;-;-;+;+;-;-;-;+;-;-;-;+;+;+;-;-;+;-;-;-;+;+;-;+;-;-;-;+;+;+;+;+;+;+;+;+;+;-;+;+;-;-;-;-;-;-;-;+;-;+;-;+;+;+;+;+;+;-;-;+;+;-;+;-;+;+;-;+;+;+;+;+;-;+;+;+;+;-;+;-;+;+;+;+;+;+;+;+;-;+;+;-;-;+;+;+;+;+;+;+;-;+;+;+;-;-;-;-;+;+;+;-;-;+;+;-;-;+;-;+;-;-;-;-;+;-;-;-;-;+;+;-;-;-;+;-;-;-;-;-;-;-;+;-;-;-;-;-;+;+;+;+;-;-;+;+;-;-;-;-;-;+;-;+;-;-;-;-;+;+;-;-;-;-;-;+;+;+;-;+;+;+;-;+;+;+;+;+;+;+;-;+;+;-;-;-;-;-;+;+;-;-;+;+;-;+;+;-;-;-;+;+;+;+;-;-;-;-;-;-;+;-;+;+;+;+;-;-;-;-;+;-;-;-;-;-;-;-;-;-;-;-;-;-;-;-;+;+;-;-;+;+;+;+;-;-;+;+;-;+;+;+;-;+;-;+;+;+;-;-;-;-;-;-;-;-;-;+;+;-;-;+;+;+;+;-;-;+;+;+;+;+;-;-;-;-;-;-;-;-;+;-;-;-;+;+;-;-;-;-;+;-;-;-;-;-;-;-;-;-;+;+;+;+;-;-;+;-;+;+;+;-;+;+;+;+;+;+;-;+;-;-;-;+;+;-;-;+;-;-;-;-;+;+;-;-;-;+;-;-;-;-;-;+;-;+;+;-;-;-;+;+;-;-;+;+;-;-;+;-;-;-;-;+;+;-;+;-;-;+;-;-;-;+;+;+;+;-;-;-;-;-;+;+;-;-;-;+;-;-;+;+;-;+;-;-;+;-;-;-;+;+;+;-;-;-;+;-;-;+;+;+;+;+;-;-;-;-;+;-;+;+;-;-;+;-;+;+;+;+;+;+;-;-;+;-;-;+;+;+;-;-;-;+;-;-;+;-;+;+;-;-;+;+;+;+;+;+;+;+;-;-;+;-;-;-;+;-;+;+;-;-;-;-;-;+;-;+;+;+;-;-;+;-;-;+;+;-;+;-;-;+;-;-;+;+;+;-;+;+;+;+;-;+;+;+;-;-;+;-;+;+;-;+;+;+;+;+;+;+;-;-;+;+;+;-;+;+;+;+;+;+;+;+;+;+;-;-;-;-;-;-;-;-;-;+;+;+;+;+;-;-;-;+;+;+;-;-;-;-;-;-;-;-;+;+;-;-;+;+;-;+;+;-;+;+;+;+;-;+;+;-;-;+;+;+;+;+;-;-;+;+;-;+;+;-;-;+;+;-;+;-;+;+;+;+;+;+;+;+;+;+;-;-;-;+;+;+;-;-;-;-;-;-;+;+;-;-;-;+;+;-;-;-;-;-;-;+;+;-;-;+;+;+;+;-;+;+;+;-;+;+;+;+;+;+;+;-;-;+;+;+;-;-;-;+;-;+;+;-;+;+;+;+;+;+;+;-;+;-;-;-;-;-;-;+;+;+;-;-;-;+;+;-;-;+;-;-;-;+;+;+;+;+;+;-;+;+;+;+;+;-;-;-;-;-;-;+;+;-;+;+;+;-;-;-;+;+;+;-;-;-;-;-;-;-;-;+;+;-;+;+;-;+;+;+;+;-;-;-;-;-;-;+;+;+;-;+;+;-;-;+;-;-;-;-;+;+;-;-;+;-;+;+;-;+;+;+;-;-;-;+;+;+;+;+;-;-;+;+;-;+;-;+;+;+;-;-;+;+;+;-;-;-;-;-;+;-;-;+;+;+;+;-;-;-;+;-;-;+;-;-;-;-;-;+;+;-;+;-;-;+;+;+;+;+;+;+;-;-;-;-;-;-;+;+;-;-;-;+;-;+;-;-;+;+;-;-;+;-;-;+;-;+;+;+;+;+;+;+;+;-;+;+;-;+;-;+;-;-;+;+;+;-;+;-;+;+;+;+;+;+;+;+;+;-;-;-;-;+;+;-;+;+;+;-;+;+;+;+;-;+;-;-;-;+;+;+;+;+;-;-;+;+;+;-;+;+;+;-;+;+;+;-;-;-;-;+;+;-;+;-;-;+;+;+;+;+;-;-;-;+;-;+;+;-;-;-;-;+;+;+;+;+;+;+;+;-;-;+;+;+;+;+;+;+;-;-;+;+;+;-;+;+;-;-;-;-;-;+;+;+;+;+;-;+;+;+;+;-;+;-;-;-;+;+;+;+;-;-;-;-;-;-;+;-;+;+;+;+;-;+;-;+;+;-;-;+;+;+;+;+;+;+;+;-;-;-;+;+;-;-;+;+;+;-;-;+;+;+;-;-;-;-;-;-;-;-;+;+;-;-;+;+;+;+;+;+;+;+;+;+;+;+;+;+;+;-;-;-;-;-;+;+;-;+;+;+;+;+;+;+;+;+;-;+;-;-;-;-;-;+;+;+;+;-;+;-;-;-;-;-;-;-;-;-;+;+;-;-;-;+;-;+;+;+;-;-;+;-;-;+;+;+;+;+;+;+;-;-;+;-;+;+;+;+;+;-;+;+;+;-;-;+;+;+;+;-;-;-;-;+;+;+;-;-;+;+;-;-;-;+;+;+;+;+;-;+;+;-;-;-;-;-;-;+;+;-;+;+;+;+;-;-;+;+;-;+;+;-;+;+;-;-;+;+;+;-;-;+;+;+;-;-;+;+;+;-;+;+;+;-;+;-;+;-;-;-;-;-;-;+;+;+;-;-;-;-;+;-;+;-;-;+;+;+;+;+;+;-;-;-;+;+;+;-;-;-;+;-;-;-;+;-;-;-;+;+;+;+;+;+;+;-;-;+;-;+;+;-;+;-;-;-;-;-;-;+;-;+;+;+;-;-;+;+;-;+;+;+;-;-;+;+;+;-;-;-;-;-;+;+;+;+;+;+;+;-;-;-;-;-;-;-;-;+;+;+;-;+;+;+;-;-;+;+;+;-;-;-;-;+;-;+;+;-;+;-;-;+;-;+;-;+;-;-;-;-;-;+;+;-;-;-;-;+;-;-;+;-;+;-;+;+;+;-;-;-;+;+;+;+;+;-;-;+;+;+;-;-;-;+;+;+;+;+;+;-;+;+;-;+;-;+;+;+;-;-;-;-;+;+;+;+;-;-;-;+;+;+;+;+;+;+;-;+;+;+;-;-;-;-;-;-;+;-;-;+;+;+;+;+;+;+;+;+;+;+;-;-;-;-;+;-;-;-;+;-;-;+;+;+;+;+;+;+;-;+;+;-;+;+;-;-;-;-;+;+;+;-;-;-;-;+;+;-;-;-;-;-;+;+;+;+;+;-;+;-;-;+;+;+;-;-;-;+;+;+;-;+;-;-;-;-;-;+;+;-;+;-;+;+;+;+;+;-;-;-;-;+;+;+;+;-;-;-;-;-;+;+;+;-;+;-;+;+;+;+;-;-;+;+;+;+;+;+;-;+;-;-;-;+;+;+;+;-;+;-;+;+;+;+;+;-;-;-;+;-;+;-;+;+;+;-;-;+;-;-;-;+;-;+;-;-;-;-;+;+;-;-;-;-;-;-;-;+;-;+;+;+;+;-;-;+;-;-;+;-;-;-;-;+;+;+;+;+;-;-;-;+;-;-;-;+;-;-;-;-;+;+;-;+;+;-;-;-;-;+;-;-;+;-;-;-;-;+;+;+;+;+;+;-;+;-;-;-;-;+;-;+;+;+;-;-;+;-;+;+;-;+;+;-;-;-;+;+;-;-;-;-;-;-;+;-;+;-;-;-;-;-;-;-;+;+;-;-;-;+;+;-;+;+;+;+;+;+;-;+;-;-;-;-;+;+;-;-;+;+;-;-;-;+;-;-;-;-;+;-;+;+;-;+;-;-;-;-;-;-;+;-;+;+;+;-;+;+;+;-;+;+;+;-;-;+;+;+;+;-;+;-;+;-;+;-;-;-;+;-;+;-;-;+;+;-;-;-;-;-;-;-;-;-;+;+;-;-;+;+;+;-;-;-;-;+;+;+;+;+;+;+;-;-;+;-;+;-;+;+;-;+;+;+;+;-;-;+;-;-;+;+;-;+;-;+;-;-;+;-;-;-;+;+;+;+;+;+;+;-;-;-;+;-;-;-;-;+;-;-;+;-;-;+;-;-;-;-;+;-;+;-;-;+;+;-;+;+;-;-;-;-;-;-;+;+;-;+;+;+;+;+;+;-;+;-;-;+;-;+;-;+;+;+;-;-;+;-;+;-;-;+;+;-;-;-;+;+;+;+;+;+;+;-;-;+;+;+;+;-;-;+;+;+;+;-;-;-;+;+;+;+;+;-;-;-;-;-;-;-;-;-;+;-;-;+;+;+;-;-;+;-;+;+;+	MT2A;MT2A_dup1;MT2A_dup2;MT2A_dup3;MT2A_dup4;MT2A_dup5;MT2A_dup6;MT2A_dup7;MT2A_dup8;MT2A_dup9;MT2A_dup10;MT2A_dup11;MT2A_dup12;MT2A_dup13;MT2A_dup14;MT2A_dup15;MT2A_dup16;MT2A_dup17;MT2A_dup18;MT2A_dup19;MT2A_dup20;MT2A_dup21;MT2A_dup22;MT2A_dup23;MT2A_dup24;MT2A_dup25;MT2A_dup26;MT2A_dup27;MT2A_dup28;MT2A_dup29;MT2A_dup30;MT2A_dup31;MT2A_dup32;MT2A_dup33;MT2A_dup34;MT2A_dup35;MT2A_dup36;MT2A_dup37;MT2A_dup38;MT2A_dup39;MT2A_dup40;MT2A_dup41;MT2A_dup42;MT2A_dup43;MT2A_dup44;MT2A_dup45;MT2A_dup46;MT2A_dup47;MT2A_dup48;MT2A_dup49;MT2A_dup50;MT2A_dup51;MT2A_dup52;MT2A_dup53;MT2A_dup54;MT2A_dup55;MT2A_dup56;MT2A_dup57;MT2A_dup58;MT2A_dup59;MT2A_dup60;MT2A_dup61;MT2A_dup62;MT2A_dup63;MT2A_dup64;MT2A_dup65;MT2A_dup66;MT2A_dup67;MT2A_dup68;MT2A_dup69;MT2A_dup70;MT2A_dup71;MT2A_dup72;MT2A_dup73;MT2A_dup74;MT2A_dup75;MT2A_dup76;MT2A_dup77;MT2A_dup78;MT2A_dup79;MT2A_dup80;MT2A_dup81;MT2A_dup82;MT2A_dup83;MT2A_dup84;MT2A_dup85;MT2A_dup86;MT2A_dup87;MT2A_dup88;MT2A_dup89;MT2A_dup90;MT2A_dup91;MT2A_dup92;MT2A_dup93;MT2A_dup94;MT2A_dup95;MT2A_dup96;MT2A_dup97;MT2A_dup98;MT2A_dup99;MT2A_dup100;MT2A_dup101;MT2A_dup102;MT2A_dup103;MT2A_dup104;MT2A_dup105;MT2A_dup106;MT2A_dup107;MT2A_dup108;MT2A_dup109;MT2A_dup110;MT2A_dup111;MT2A_dup112;MT2A_dup113;MT2A_dup114;MT2A_dup115;MT2A_dup116;MT2A_dup117;MT2A_dup118;MT2A_dup119;MT2A_dup120;MT2A_dup121;MT2A_dup122;MT2A_dup123;MT2A_dup124;MT2A_dup125;MT2A_dup126;MT2A_dup127;MT2A_dup128;MT2A_dup129;MT2A_dup130;MT2A_dup131;MT2A_dup132;MT2A_dup133;MT2A_dup134;MT2A_dup135;MT2A_dup136;MT2A_dup137;MT2A_dup138;MT2A_dup139;MT2A_dup140;MT2A_dup141;MT2A_dup142;MT2A_dup143;MT2A_dup144;MT2A_dup145;MT2A_dup146;MT2A_dup147;MT2A_dup148;MT2A_dup149;MT2A_dup150;MT2A_dup151;MT2A_dup152;MT2A_dup153;MT2A_dup154;MT2A_dup155;MT2A_dup156;MT2A_dup157;MT2A_dup158;MT2A_dup159;MT2A_dup160;MT2A_dup161;MT2A_dup162;MT2A_dup163;MT2A_dup164;MT2A_dup165;MT2A_dup166;MT2A_dup167;MT2A_dup168;MT2A_dup169;MT2A_dup170;MT2A_dup171;MT2A_dup172;MT2A_dup173;MT2A_dup174;MT2A_dup175;MT2A_dup176;MT2A_dup177;MT2A_dup178;MT2A_dup179;MT2A_dup180;MT2A_dup181;MT2A_dup182;MT2A_dup183;MT2A_dup184;MT2A_dup185;MT2A_dup186;MT2A_dup187;MT2A_dup188;MT2A_dup189;MT2A_dup190;MT2A_dup191;MT2A_dup192;MT2A_dup193;MT2A_dup194;MT2A_dup195;MT2A_dup196;MT2A_dup197;MT2A_dup198;MT2A_dup199;MT2A_dup200;MT2A_dup201;MT2A_dup202;MT2A_dup203;MT2A_dup204;MT2A_dup205;MT2A_dup206;MT2A_dup207;MT2A_dup208;MT2A_dup209;MT2A_dup210;MT2A_dup211;MT2A_dup212;MT2A_dup213;MT2A_dup214;MT2A_dup215;MT2A_dup216;MT2A_dup217;MT2A_dup218;MT2A_dup219;MT2A_dup220;MT2A_dup221;MT2A_dup222;MT2A_dup223;MT2A_dup224;MT2A_dup225;MT2A_dup226;MT2A_dup227;MT2A_dup228;MT2A_dup229;MT2A_dup230;MT2A_dup231;MT2A_dup232;MT2A_dup233;MT2A_dup234;MT2A_dup235;MT2A_dup236;MT2A_dup237;MT2A_dup238;MT2A_dup239;MT2A_dup240;MT2A_dup241;MT2A_dup242;MT2A_dup243;MT2A_dup244;MT2A_dup245;MT2A_dup246;MT2A_dup247;MT2A_dup248;MT2A_dup249;MT2A_dup250;MT2A_dup251;MT2A_dup252;MT2A_dup253;MT2A_dup254;MT2A_dup255;MT2A_dup256;MT2A_dup257;MT2A_dup258;MT2A_dup259;MT2A_dup260;MT2A_dup261;MT2A_dup262;MT2A_dup263;MT2A_dup264;MT2A_dup265;MT2A_dup266;MT2A_dup267;MT2A_dup268;MT2A_dup269;MT2A_dup270;MT2A_dup271;MT2A_dup272;MT2A_dup273;MT2A_dup274;MT2A_dup275;MT2A_dup276;MT2A_dup277;MT2A_dup278;MT2A_dup279;MT2A_dup280;MT2A_dup281;MT2A_dup282;MT2A_dup283;MT2A_dup284;MT2A_dup285;MT2A_dup286;MT2A_dup287;MT2A_dup288;MT2A_dup289;MT2A_dup290;MT2A_dup291;MT2A_dup292;MT2A_dup293;MT2A_dup294;MT2A_dup295;MT2A_dup296;MT2A_dup297;MT2A_dup298;MT2A_dup299;MT2A_dup300;MT2A_dup301;MT2A_dup302;MT2A_dup303;MT2A_dup304;MT2A_dup305;MT2A_dup306;MT2A_dup307;MT2A_dup308;MT2A_dup309;MT2A_dup310;MT2A_dup311;MT2A_dup312;MT2A_dup313;MT2A_dup314;MT2A_dup315;MT2A_dup316;MT2A_dup317;MT2A_dup318;MT2A_dup319;MT2A_dup320;MT2A_dup321;MT2A_dup322;MT2A_dup323;MT2A_dup324;MT2A_dup325;MT2A_dup326;MT2A_dup327;MT2A_dup328;MT2A_dup329;MT2A_dup330;MT2A_dup331;MT2A_dup332;MT2A_dup333;MT2A_dup334;MT2A_dup335;MT2A_dup336;MT2A_dup337;MT2A_dup338;MT2A_dup339;MT2A_dup340;MT2A_dup341;MT2A_dup342;MT2A_dup343;MT2A_dup344;MT2A_dup345;MT2A_dup346;MT2A_dup347;MT2A_dup348;MT2A_dup349;MT2A_dup350;MT2A_dup351;MT2A_dup352;MT2A_dup353;MT2A_dup354;MT2A_dup355;MT2A_dup356;MT2A_dup357;MT2A_dup358;MT2A_dup359;MT2A_dup360;MT2A_dup361;MT2A_dup362;MT2A_dup363;MT2A_dup364;MT2A_dup365;MT2A_dup366;MT2A_dup367;MT2A_dup368;MT2A_dup369;MT2A_dup370;MT2A_dup371;MT2A_dup372;MT2A_dup373;MT2A_dup374;MT2A_dup375;MT2A_dup376;MT2A_dup377;MT2A_dup378;MT2A_dup379;MT2A_dup380;MT2A_dup381;MT2A_dup382;MT2A_dup383;MT2A_dup384;MT2A_dup385;MT2A_dup386;MT2A_dup387;MT2A_dup388;MT2A_dup389;MT2A_dup390;MT2A_dup391;MT2A_dup392;MT2A_dup393;MT2A_dup394;MT2A_dup395;MT2A_dup396;MT2A_dup397;MT2A_dup398;MT2A_dup399;MT2A_dup400;MT2A_dup401;MT2A_dup402;MT2A_dup403;MT2A_dup404;MT2A_dup405;MT2A_dup406;MT2A_dup407;MT2A_dup408;MT2A_dup409;MT2A_dup410;MT2A_dup411;MT2A_dup412;MT2A_dup413;MT2A_dup414;MT2A_dup415;MT2A_dup416;MT2A_dup417;MT2A_dup418;MT2A_dup419;MT2A_dup420;MT2A_dup421;MT2A_dup422;MT2A_dup423;MT2A_dup424;MT2A_dup425;MT2A_dup426;MT2A_dup427;MT2A_dup428;MT2A_dup429;MT2A_dup430;MT2A_dup431;MT2A_dup432;MT2A_dup433;MT2A_dup434;MT2A_dup435;MT2A_dup436;MT2A_dup437;MT2A_dup438;MT2A_dup439;MT2A_dup440;MT2A_dup441;MT2A_dup442;MT2A_dup443;MT2A_dup444;MT2A_dup445;MT2A_dup446;MT2A_dup447;MT2A_dup448;MT2A_dup449;MT2A_dup450;MT2A_dup451;MT2A_dup452;MT2A_dup453;MT2A_dup454;MT2A_dup455;MT2A_dup456;MT2A_dup457;MT2A_dup458;MT2A_dup459;MT2A_dup460;MT2A_dup461;MT2A_dup462;MT2A_dup463;MT2A_dup464;MT2A_dup465;MT2A_dup466;MT2A_dup467;MT2A_dup468;MT2A_dup469;MT2A_dup470;MT2A_dup471;MT2A_dup472;MT2A_dup473;MT2A_dup474;MT2A_dup475;MT2A_dup476;MT2A_dup477;MT2A_dup478;MT2A_dup479;MT2A_dup480;MT2A_dup481;MT2A_dup482;MT2A_dup483;MT2A_dup484;MT2A_dup485;MT2A_dup486;MT2A_dup487;MT2A_dup488;MT2A_dup489;MT2A_dup490;MT2A_dup491;MT2A_dup492;MT2A_dup493;MT2A_dup494;MT2A_dup495;MT2A_dup496;MT2A_dup497;MT2A_dup498;MT2A_dup499;MT2A_dup500;MT2A_dup501;MT2A_dup502;MT2A_dup503;MT2A_dup504;MT2A_dup505;MT2A_dup506;MT2A_dup507;MT2A_dup508;MT2A_dup509;MT2A_dup510;MT2A_dup511;MT2A_dup512;MT2A_dup513;MT2A_dup514;MT2A_dup515;MT2A_dup516;MT2A_dup517;MT2A_dup518;MT2A_dup519;MT2A_dup520;MT2A_dup521;MT2A_dup522;MT2A_dup523;MT2A_dup524;MT2A_dup525;MT2A_dup526;MT2A_dup527;MT2A_dup528;MT2A_dup529;MT2A_dup530;MT2A_dup531;MT2A_dup532;MT2A_dup533;MT2A_dup534;MT2A_dup535;MT2A_dup536;MT2A_dup537;MT2A_dup538;MT2A_dup539;MT2A_dup540;MT2A_dup541;MT2A_dup542;MT2A_dup543;MT2A_dup544;MT2A_dup545;MT2A_dup546;MT2A_dup547;MT2A_dup548;MT2A_dup549;MT2A_dup550;MT2A_dup551;MT2A_dup552;MT2A_dup553;MT2A_dup554;MT2A_dup555;MT2A_dup556;MT2A_dup557;MT2A_dup558;MT2A_dup559;MT2A_dup560;MT2A_dup561;MT2A_dup562;MT2A_dup563;MT2A_dup564;MT2A_dup565;MT2A_dup566;MT2A_dup567;MT2A_dup568;MT2A_dup569;MT2A_dup570;MT2A_dup571;MT2A_dup572;MT2A_dup573;MT2A_dup574;MT2A_dup575;MT2A_dup576;MT2A_dup577;MT2A_dup578;MT2A_dup579;MT2A_dup580;MT2A_dup581;MT2A_dup582;MT2A_dup583;MT2A_dup584;MT2A_dup585;MT2A_dup586;MT2A_dup587;MT2A_dup588;MT2A_dup589;MT2A_dup590;MT2A_dup591;MT2A_dup592;MT2A_dup593;MT2A_dup594;MT2A_dup595;MT2A_dup596;MT2A_dup597;MT2A_dup598;MT2A_dup599;MT2A_dup600;MT2A_dup601;MT2A_dup602;MT2A_dup603;MT2A_dup604;MT2A_dup605;MT2A_dup606;MT2A_dup607;MT2A_dup608;MT2A_dup609;MT2A_dup610;MT2A_dup611;MT2A_dup612;MT2A_dup613;MT2A_dup614;MT2A_dup615;MT2A_dup616;MT2A_dup617;MT2A_dup618;MT2A_dup619;MT2A_dup620;MT2A_dup621;MT2A_dup622;MT2A_dup623;MT2A_dup624;MT2A_dup625;MT2A_dup626;MT2A_dup627;MT2A_dup628;MT2A_dup629;MT2A_dup630;MT2A_dup631;MT2A_dup632;MT2A_dup633;MT2A_dup634;MT2A_dup635;MT2A_dup636;MT2A_dup637;MT2A_dup638;MT2A_dup639;MT2A_dup640;MT2A_dup641;MT2A_dup642;MT2A_dup643;MT2A_dup644;MT2A_dup645;MT2A_dup646;MT2A_dup647;MT2A_dup648;MT2A_dup649;MT2A_dup650;MT2A_dup651;MT2A_dup652;MT2A_dup653;MT2A_dup654;MT2A_dup655;MT2A_dup656;MT2A_dup657;MT2A_dup658;MT2A_dup659;MT2A_dup660;MT2A_dup661;MT2A_dup662;MT2A_dup663;MT2A_dup664;MT2A_dup665;MT2A_dup666;MT2A_dup667;MT2A_dup668;MT2A_dup669;MT2A_dup670;MT2A_dup671;MT2A_dup672;MT2A_dup673;MT2A_dup674;MT2A_dup675;MT2A_dup676;MT2A_dup677;MT2A_dup678;MT2A_dup679;MT2A_dup680;MT2A_dup681;MT2A_dup682;MT2A_dup683;MT2A_dup684;MT2A_dup685;MT2A_dup686;MT2A_dup687;MT2A_dup688;MT2A_dup689;MT2A_dup690;MT2A_dup691;MT2A_dup692;MT2A_dup693;MT2A_dup694;MT2A_dup695;MT2A_dup696;MT2A_dup697;MT2A_dup698;MT2A_dup699;MT2A_dup700;MT2A_dup701;MT2A_dup702;MT2A_dup703;MT2A_dup704;MT2A_dup705;MT2A_dup706;MT2A_dup707;MT2A_dup708;MT2A_dup709;MT2A_dup710;MT2A_dup711;MT2A_dup712;MT2A_dup713;MT2A_dup714;MT2A_dup715;MT2A_dup716;MT2A_dup717;MT2A_dup718;MT2A_dup719;MT2A_dup720;MT2A_dup721;MT2A_dup722;MT2A_dup723;MT2A_dup724;MT2A_dup725;MT2A_dup726;MT2A_dup727;MT2A_dup728;MT2A_dup729;MT2A_dup730;MT2A_dup731;MT2A_dup732;MT2A_dup733;MT2A_dup734;MT2A_dup735;MT2A_dup736;MT2A_dup737;MT2A_dup738;MT2A_dup739;MT2A_dup740;MT2A_dup741;MT2A_dup742;MT2A_dup743;MT2A_dup744;MT2A_dup745;MT2A_dup746;MT2A_dup747;MT2A_dup748;MT2A_dup749;MT2A_dup750;MT2A_dup751;MT2A_dup752;MT2A_dup753;MT2A_dup754;MT2A_dup755;MT2A_dup756;MT2A_dup757;MT2A_dup758;MT2A_dup759;MT2A_dup760;MT2A_dup761;MT2A_dup762;MT2A_dup763;MT2A_dup764;MT2A_dup765;MT2A_dup766;MT2A_dup767;MT2A_dup768;MT2A_dup769;MT2A_dup770;MT2A_dup771;MT2A_dup772;MT2A_dup773;MT2A_dup774;MT2A_dup775;MT2A_dup776;MT2A_dup777;MT2A_dup778;MT2A_dup779;MT2A_dup780;MT2A_dup781;MT2A_dup782;MT2A_dup783;MT2A_dup784;MT2A_dup785;MT2A_dup786;MT2A_dup787;MT2A_dup788;MT2A_dup789;MT2A_dup790;MT2A_dup791;MT2A_dup792;MT2A_dup793;MT2A_dup794;MT2A_dup795;MT2A_dup796;MT2A;MT2A_dup1;MT2A_dup2;MT2A_dup3;MT2A_dup4;MT2A_dup5;MT2A_dup6;MT2A_dup7;MT2A_dup8;MT2A_dup9;MT2A_dup10;MT2A_dup11;MT2A_dup12;MT2A_dup13;MT2A_dup14;MT2A_dup15;MT2A_dup16;MT2A_dup17;MT2A_dup18;MT2A_dup19;MT2A_dup20;MT2A_dup21;MT2A_dup22;MT2A_dup23;MT2A_dup24;MT2A_dup25;MT2A_dup26;MT2A_dup27;MT2A_dup28;MT2A_dup29;MT2A_dup30;MT2A_dup31;MT2A_dup32;MT2A_dup33;MT2A_dup34;MT2A_dup35;MT2A_dup36;MT2A_dup37;MT2A_dup38;MT2A_dup39;MT2A_dup40;MT2A_dup41;MT2A_dup42;MT2A_dup43;MT2A_dup44;MT2A_dup45;MT2A_dup46;MT2A_dup47;MT2A_dup48;MT2A_dup49;MT2A_dup50;MT2A_dup51;MT2A_dup52;MT2A_dup53;MT2A_dup54;MT2A_dup55;MT2A_dup56;MT2A_dup57;MT2A_dup58;MT2A_dup59;MT2A_dup60;MT2A_dup61;MT2A_dup62;MT2A_dup63;MT2A_dup64;MT2A_dup65;MT2A_dup66;MT2A_dup67;MT2A_dup68;MT2A_dup69;MT2A_dup70;MT2A_dup71;MT2A_dup72;MT2A_dup73;MT2A_dup74;MT2A_dup75;MT2A_dup76;MT2A_dup77;MT2A_dup78;MT2A_dup79;MT2A_dup80;MT2A_dup81;MT2A_dup82;MT2A_dup83;MT2A_dup84;MT2A_dup85;MT2A_dup86;MT2A_dup87;MT2A_dup88;MT2A_dup89;MT2A_dup90;MT2A_dup91;MT2A_dup92;MT2A_dup93;MT2A_dup94;MT2A_dup95;MT2A_dup96;MT2A_dup97;MT2A_dup98;MT2A_dup99;MT2A_dup100;MT2A_dup101;MT2A_dup102;MT2A_dup103;MT2A_dup104;MT2A_dup105;MT2A_dup106;MT2A_dup107;MT2A_dup108;MT2A_dup109;MT2A_dup110;MT2A_dup111;MT2A_dup112;MT2A_dup113;MT2A_dup114;MT2A_dup115;MT2A_dup116;MT2A_dup117;MT2A_dup118;MT2A_dup119;MT2A_dup120;MT2A_dup121;MT2A_dup122;MT2A_dup123;MT2A_dup124;MT2A_dup125;MT2A_dup126;MT2A_dup127;MT2A_dup128;MT2A_dup129;MT2A_dup130;MT2A_dup131;MT2A_dup132;MT2A_dup133;MT2A_dup134;MT2A_dup135;MT2A_dup136;MT2A_dup137;MT2A_dup138;MT2A_dup139;MT2A_dup140;MT2A_dup141;MT2A_dup142;MT2A_dup143;MT2A_dup144;MT2A_dup145;MT2A_dup146;MT2A_dup147;MT2A_dup148;MT2A_dup149;MT2A_dup150;MT2A_dup151;MT2A_dup152;MT2A_dup153;MT2A_dup154;MT2A_dup155;MT2A_dup156;MT2A_dup157;MT2A_dup158;MT2A_dup159;MT2A_dup160;MT2A_dup161;MT2A_dup162;MT2A_dup163;MT2A_dup164;MT2A_dup166;MT2A_dup167;MT2A_dup168;MT2A_dup169;MT2A_dup170;MT2A_dup171;MT2A_dup172;MT2A_dup173;MT2A_dup174;MT2A_dup175;MT2A_dup176;MT2A_dup177;MT2A_dup178;MT2A_dup179;MT2A_dup180;MT2A_dup181;MT2A_dup182;MT2A_dup183;MT2A_dup184;MT2A_dup185;MT2A_dup186;MT2A_dup187;MT2A_dup188;MT2A_dup189;MT2A_dup190;MT2A_dup191;MT2A_dup192;MT2A_dup193;MT2A_dup194;MT2A_dup195;MT2A_dup196;MT2A_dup197;MT2A_dup198;MT2A_dup199;MT2A_dup200;MT2A_dup201;MT2A_dup202;MT2A_dup203;MT2A_dup204;MT2A_dup205;MT2A_dup206;MT2A_dup207;MT2A_dup208;MT2A_dup209;MT2A_dup210;MT2A_dup211;MT2A_dup212;MT2A_dup213;MT2A_dup214;MT2A_dup215;MT2A_dup216;MT2A_dup217;MT2A_dup218;MT2A_dup219;MT2A_dup220;MT2A_dup221;MT2A_dup222;MT2A_dup223;MT2A_dup224;MT2A_dup225;MT2A_dup226;MT2A_dup227;MT2A_dup228;MT2A_dup229;MT2A_dup230;MT2A_dup231;MT2A_dup232;MT2A_dup233;MT2A_dup234;MT2A_dup235;MT2A_dup236;MT2A_dup237;MT2A_dup238;MT2A_dup239;MT2A_dup240;MT2A_dup241;MT2A_dup242;MT2A_dup243;MT2A_dup244;MT2A_dup245;MT2A_dup246;MT2A_dup247;MT2A_dup248;MT2A_dup249;MT2A_dup250;MT2A_dup251;MT2A_dup252;MT2A_dup253;MT2A_dup254;MT2A_dup255;MT2A_dup256;MT2A_dup257;MT2A_dup258;MT2A_dup259;MT2A_dup260;MT2A_dup261;MT2A_dup262;MT2A_dup263;MT2A_dup264;MT2A_dup265;MT2A_dup266;MT2A_dup267;MT2A_dup268;MT2A_dup269;MT2A_dup270;MT2A_dup271;MT2A_dup272;MT2A_dup273;MT2A_dup274;MT2A_dup275;MT2A_dup276;MT2A_dup277;MT2A_dup278;MT2A_dup279;MT2A_dup280;MT2A_dup281;MT2A_dup282;MT2A_dup283;MT2A_dup284;MT2A_dup285;MT2A_dup286;MT2A_dup287;MT2A_dup288;MT2A_dup289;MT2A_dup290;MT2A_dup291;MT2A_dup292;MT2A_dup293;MT2A_dup294;MT2A_dup295;MT2A_dup296;MT2A_dup297;MT2A_dup298;MT2A_dup299;MT2A_dup300;MT2A_dup301;MT2A_dup302;MT2A_dup303;MT2A_dup304;MT2A_dup305;MT2A_dup306;MT2A_dup307;MT2A_dup308;MT2A_dup309;MT2A_dup310;MT2A_dup311;MT2A_dup312;MT2A_dup313;MT2A_dup314;MT2A_dup315;MT2A_dup316;MT2A_dup317;MT2A_dup318;MT2A_dup319;MT2A_dup320;MT2A_dup321;MT2A_dup322;MT2A_dup323;MT2A_dup324;MT2A_dup325;MT2A_dup326;MT2A_dup327;MT2A_dup328;MT2A_dup329;MT2A_dup330;MT2A_dup331;MT2A_dup332;MT2A_dup333;MT2A_dup334;MT2A_dup335;MT2A_dup336;MT2A_dup337;MT2A_dup338;MT2A_dup339;MT2A_dup340;MT2A_dup341;MT2A_dup342;MT2A_dup343;MT2A_dup344;MT2A_dup345;MT2A_dup346;MT2A_dup347;MT2A_dup348;MT2A_dup349;MT2A_dup350;MT2A_dup351;MT2A_dup352;MT2A_dup353;MT2A_dup354;MT2A_dup355;MT2A_dup356;MT2A_dup357;MT2A_dup358;MT2A_dup359;MT2A_dup360;MT2A_dup361;MT2A_dup362;MT2A_dup363;MT2A_dup364;MT2A_dup365;MT2A_dup366;MT2A_dup367;MT2A_dup368;MT2A_dup369;MT2A_dup370;MT2A_dup371;MT2A_dup372;MT2A_dup373;MT2A_dup374;MT2A_dup375;MT2A_dup376;MT2A_dup377;MT2A_dup378;MT2A_dup379;MT2A_dup380;MT2A_dup381;MT2A_dup382;MT2A_dup383;MT2A_dup384;MT2A_dup385;MT2A_dup386;MT2A_dup387;MT2A_dup388;MT2A_dup389;MT2A_dup390;MT2A_dup391;MT2A_dup392;MT2A_dup393;MT2A_dup394;MT2A_dup395;MT2A_dup396;MT2A_dup397;MT2A_dup398;MT2A_dup399;MT2A_dup400;MT2A_dup401;MT2A_dup402;MT2A_dup403;MT2A_dup404;MT2A_dup405;MT2A_dup406;MT2A_dup407;MT2A_dup408;MT2A_dup409;MT2A_dup410;MT2A_dup411;MT2A_dup412;MT2A_dup413;MT2A_dup414;MT2A_dup415;MT2A_dup416;MT2A_dup417;MT2A_dup418;MT2A_dup419;MT2A_dup420;MT2A_dup421;MT2A_dup422;MT2A_dup423;MT2A_dup424;MT2A_dup425;MT2A_dup426;MT2A_dup427;MT2A_dup428;MT2A_dup429;MT2A_dup430;MT2A_dup431;MT2A_dup432;MT2A_dup433;MT2A_dup434;MT2A_dup435;MT2A_dup436;MT2A_dup437;MT2A_dup438;MT2A_dup439;MT2A_dup440;MT2A_dup441;MT2A_dup442;MT2A_dup443;MT2A_dup444;MT2A_dup445;MT2A_dup446;MT2A_dup447;MT2A_dup448;MT2A_dup449;MT2A_dup450;MT2A_dup451;MT2A_dup452;MT2A_dup453;MT2A_dup454;MT2A_dup455;MT2A_dup456;MT2A_dup457;MT2A_dup458;MT2A_dup459;MT2A_dup460;MT2A_dup461;MT2A_dup462;MT2A_dup463;MT2A_dup464;MT2A_dup465;MT2A_dup466;MT2A_dup467;MT2A_dup468;MT2A_dup469;MT2A_dup470;MT2A_dup471;MT2A_dup472;MT2A_dup473;MT2A_dup474;MT2A_dup475;MT2A_dup476;MT2A_dup477;MT2A_dup478;MT2A_dup479;MT2A_dup480;MT2A_dup481;MT2A_dup482;MT2A_dup483;MT2A_dup484;MT2A_dup485;MT2A_dup486;MT2A_dup487;MT2A_dup488;MT2A_dup489;MT2A_dup490;MT2A_dup491;MT2A_dup492;MT2A_dup493;MT2A_dup494;MT2A_dup495;MT2A_dup496;MT2A_dup497;MT2A_dup498;MT2A_dup499;MT2A_dup500;MT2A_dup501;MT2A_dup502;MT2A_dup503;MT2A_dup504;MT2A_dup505;MT2A_dup506;MT2A_dup507;MT2A_dup508;MT2A_dup509;MT2A_dup510;MT2A_dup511;MT2A_dup512;MT2A_dup513;MT2A_dup514;MT2A_dup515;MT2A_dup516;MT2A_dup517;MT2A_dup518;MT2A_dup519;MT2A_dup520;MT2A_dup521;MT2A_dup522;MT2A_dup523;MT2A_dup524;MT2A_dup525;MT2A_dup526;MT2A_dup527;MT2A_dup528;MT2A_dup529;MT2A_dup530;MT2A_dup531;MT2A_dup532;MT2A_dup533;MT2A_dup534;MT2A_dup535;MT2A_dup536;MT2A_dup537;MT2A_dup538;MT2A_dup539;MT2A_dup540;MT2A_dup541;MT2A_dup542;MT2A_dup543;MT2A_dup544;MT2A_dup545;MT2A_dup546;MT2A_dup547;MT2A_dup548;MT2A_dup549;MT2A_dup550;MT2A_dup551;MT2A_dup552;MT2A_dup553;MT2A_dup554;MT2A_dup555;MT2A_dup556;MT2A_dup557;MT2A_dup558;MT2A_dup559;MT2A_dup560;MT2A_dup561;MT2A_dup562;MT2A_dup563;MT2A_dup564;MT2A_dup565;MT2A_dup566;MT2A_dup567;MT2A_dup568;MT2A_dup569;MT2A_dup570;MT2A_dup571;MT2A_dup572;MT2A_dup573;MT2A_dup574;MT2A_dup575;MT2A_dup576;MT2A_dup577;MT2A_dup578;MT2A_dup579;MT2A_dup580;MT2A_dup581;MT2A_dup582;MT2A_dup583;MT2A_dup584;MT2A_dup585;MT2A_dup586;MT2A_dup587;MT2A_dup588;MT2A_dup589;MT2A_dup590;MT2A_dup591;MT2A_dup592;MT2A_dup593;MT2A_dup594;MT2A_dup595;MT2A_dup596;MT2A_dup597;MT2A_dup598;MT2A_dup599;MT2A_dup600;MT2A_dup601;MT2A_dup602;MT2A_dup603;MT2A_dup604;MT2A_dup605;MT2A_dup606;MT2A_dup607;MT2A_dup608;MT2A_dup609;MT2A_dup610;MT2A_dup611;MT2A_dup612;MT2A_dup613;MT2A_dup614;MT2A_dup615;MT2A_dup616;MT2A_dup617;MT2A_dup618;MT2A_dup619;MT2A_dup620;MT2A_dup621;MT2A_dup622;MT2A_dup623;MT2A_dup624;MT2A_dup625;MT2A_dup626;MT2A_dup627;MT2A_dup628;MT2A_dup629;MT2A_dup630;MT2A_dup631;MT2A_dup632;MT2A_dup633;MT2A_dup634;MT2A_dup635;MT2A;MT2A_dup1;MT2A_dup2;MT2A_dup3;MT2A_dup4;MT2A_dup5;MT2A_dup6;MT2A_dup7;MT2A_dup8;MT2A_dup9;MT2A_dup10;MT2A_dup11;MT2A_dup12;MT2A_dup13;MT2A_dup14;MT2A_dup15;MT2A_dup16;MT2A_dup17;MT2A_dup18;MT2A_dup19;MT2A_dup20;MT2A_dup21;MT2A_dup22;MT2A_dup23;MT2A_dup24;MT2A_dup25;MT2A_dup26;MT2A_dup27;MT2A_dup28;MT2A_dup29;MT2A_dup30;MT2A_dup31;MT2A_dup32;MT2A_dup33;MT2A_dup34;MT2A_dup35;MT2A_dup36;MT2A_dup37;MT2A_dup38;MT2A_dup39;MT2A_dup40;MT2A_dup41;MT2A_dup42;MT2A_dup43;MT2A_dup44;MT2A_dup45;MT2A_dup46;MT2A_dup47;MT2A_dup48;MT2A_dup49;MT2A_dup50;MT2A_dup51;MT2A_dup52;MT2A_dup53;MT2A_dup54;MT2A_dup55;MT2A_dup56;MT2A_dup57;MT2A_dup58;MT2A_dup59;MT2A_dup60;MT2A_dup61;MT2A_dup62;MT2A_dup63;MT2A_dup64;MT2A_dup65;MT2A_dup66;MT2A_dup67;MT2A_dup68;MT2A_dup69;MT2A_dup70;MT2A_dup71;MT2A_dup72;MT2A_dup73;MT2A_dup74;MT2A_dup75;MT2A_dup76;MT2A_dup77;MT2A_dup78;MT2A_dup79;MT2A_dup80;MT2A_dup81;MT2A_dup82;MT2A_dup83;MT2A_dup84;MT2A_dup85;MT2A_dup86;MT2A_dup87;MT2A_dup88;MT2A_dup89;MT2A_dup90;MT2A_dup91;MT2A_dup92;MT2A_dup93;MT2A_dup94;MT2A_dup95;MT2A_dup96;MT2A_dup97;MT2A_dup98;MT2A_dup99;MT2A_dup100;MT2A_dup101;MT2A_dup102;MT2A_dup103;MT2A_dup104;MT2A_dup105;MT2A_dup106;MT2A_dup107;MT2A_dup108;MT2A_dup109;MT2A_dup110;MT2A_dup111;MT2A_dup112;MT2A_dup113;MT2A_dup114;MT2A_dup115;MT2A_dup116;MT2A_dup117;MT2A_dup118;MT2A_dup119;MT2A_dup120;MT2A_dup121;MT2A_dup122;MT2A_dup123;MT2A_dup124;MT2A_dup125;MT2A_dup126;MT2A_dup127;MT2A_dup128;MT2A_dup129;MT2A_dup130;MT2A_dup131;MT2A_dup132;MT2A_dup133;MT2A_dup134;MT2A_dup135;MT2A_dup136;MT2A_dup137;MT2A_dup138;MT2A_dup139;MT2A_dup140;MT2A_dup141;MT2A_dup142;MT2A_dup143;MT2A_dup144;MT2A_dup145;MT2A_dup146;MT2A_dup147;MT2A_dup148;MT2A_dup149;MT2A_dup150;MT2A_dup151;MT2A_dup152;MT2A_dup153;MT2A_dup154;MT2A_dup155;MT2A_dup156;MT2A_dup157;MT2A_dup158;MT2A_dup159;MT2A_dup160;MT2A_dup161;MT2A_dup162;MT2A_dup163;MT2A_dup164;MT2A_dup165;MT2A_dup166;MT2A_dup167;MT2A_dup168;MT2A_dup169;MT2A_dup170;MT2A_dup171;MT2A_dup172;MT2A_dup173;MT2A_dup174;MT2A_dup175;MT2A_dup176;MT2A_dup177;MT2A_dup178;MT2A_dup179;MT2A_dup180;MT2A_dup181;MT2A_dup182;MT2A_dup183;MT2A_dup184;MT2A_dup185;MT2A_dup186;MT2A_dup187;MT2A_dup188;MT2A_dup189;MT2A_dup190;MT2A_dup191;MT2A_dup192;MT2A_dup193;MT2A_dup194;MT2A_dup195;MT2A_dup196;MT2A_dup197;MT2A_dup198;MT2A_dup199;MT2A_dup200;MT2A_dup201;MT2A_dup202;MT2A_dup203;MT2A_dup204;MT2A_dup205;MT2A_dup206;MT2A_dup207;MT2A_dup208;MT2A_dup209;MT2A_dup210;MT2A_dup211;MT2A_dup212;MT2A_dup213;MT2A_dup214;MT2A_dup215;MT2A_dup216;MT2A_dup217;MT2A_dup218;MT2A_dup219;MT2A_dup220;MT2A_dup221;MT2A_dup222;MT2A_dup223;MT2A_dup224;MT2A_dup225;MT2A_dup226;MT2A_dup227;MT2A_dup228;MT2A_dup229;MT2A_dup230;MT2A_dup231;MT2A_dup232;MT2A_dup233;MT2A_dup234;MT2A_dup235;MT2A_dup236;MT2A_dup237;MT2A_dup238;MT2A_dup239;MT2A_dup240;MT2A_dup241;MT2A_dup242;MT2A_dup243;MT2A_dup244;MT2A_dup245;MT2A_dup246;MT2A_dup247;MT2A_dup248;MT2A_dup249;MT2A_dup250;MT2A_dup251;MT2A_dup252;MT2A_dup253;MT2A_dup254;MT2A_dup255;MT2A_dup256;MT2A_dup257;MT2A_dup258;MT2A_dup259;MT2A_dup260;MT2A_dup261;MT2A_dup262;MT2A_dup263;MT2A_dup264;MT2A_dup265;MT2A_dup266;MT2A_dup267;MT2A_dup268;MT2A_dup269;MT2A_dup270;MT2A_dup271;MT2A_dup272;MT2A_dup273;MT2A_dup274;MT2A_dup275;MT2A_dup276;MT2A_dup277;MT2A_dup278;MT2A_dup279;MT2A_dup280;MT2A_dup281;MT2A_dup282;MT2A_dup283;MT2A_dup284;MT2A_dup285;MT2A_dup286;MT2A_dup287;MT2A_dup288;MT2A_dup289;MT2A_dup290;MT2A_dup291;MT2A_dup292;MT2A_dup293;MT2A_dup294;MT2A_dup295;MT2A_dup296;MT2A_dup297;MT2A_dup298;MT2A_dup299;MT2A_dup300;MT2A_dup301;MT2A_dup302;MT2A_dup303;MT2A_dup304;MT2A_dup305;MT2A_dup306;MT2A_dup307;MT2A_dup308;MT2A_dup309;MT2A_dup310;MT2A_dup311;MT2A_dup312;MT2A_dup313;MT2A_dup314;MT2A_dup315;MT2A_dup316;MT2A_dup317;MT2A_dup318;MT2A_dup319;MT2A_dup320;MT2A_dup321;MT2A_dup322;MT2A_dup323;MT2A_dup324;MT2A_dup325;MT2A_dup326;MT2A_dup327;MT2A_dup328;MT2A_dup329;MT2A_dup330;MT2A_dup331;MT2A_dup332;MT2A_dup333;MT2A_dup334;MT2A_dup335;MT2A_dup336;MT2A_dup337;MT2A_dup338;MT2A_dup339;MT2A_dup340;MT2A_dup341;MT2A_dup342;MT2A_dup343;MT2A_dup344;MT2A_dup345;MT2A_dup346;MT2A_dup347;MT2A_dup348;MT2A_dup349;MT2A_dup350;MT2A_dup351;MT2A_dup352;MT2A_dup353;MT2A_dup354;MT2A_dup355;MT2A_dup356;MT2A_dup357;MT2A_dup358;MT2A_dup359;MT2A_dup360;MT2A_dup361;MT2A_dup362;MT2A_dup363;MT2A_dup364;MT2A_dup365;MT2A_dup366;MT2A_dup367;MT2A_dup368;MT2A_dup369;MT2A_dup370;MT2A_dup371;MT2A_dup372;MT2A_dup373;MT2A_dup374;MT2A_dup375;MT2A_dup376;MT2A_dup377;MT2A_dup378;MT2A_dup379;MT2A_dup380;MT2A_dup381;MT2A_dup382;MT2A_dup383;MT2A_dup384;MT2A_dup385;MT2A_dup386;MT2A_dup387;MT2A_dup388;MT2A_dup389;MT2A_dup390;MT2A_dup391;MT2A_dup392;MT2A_dup393;MT2A_dup394;MT2A_dup395;MT2A_dup396;MT2A_dup397;MT2A_dup398;MT2A_dup399;MT2A_dup400;MT2A_dup401;MT2A_dup402;MT2A_dup403;MT2A_dup404;MT2A_dup405;MT2A_dup406;MT2A_dup407;MT2A_dup408;MT2A_dup409;MT2A_dup410;MT2A_dup411;MT2A_dup412;MT2A_dup413;MT2A_dup414;MT2A_dup415;MT2A_dup416;MT2A_dup417;MT2A_dup418;MT2A_dup419;MT2A_dup420;MT2A_dup421;MT2A_dup422;MT2A_dup423;MT2A_dup424;MT2A_dup425;MT2A_dup426;MT2A_dup427;MT2A_dup428;MT2A_dup429;MT2A_dup430;MT2A_dup431;MT2A_dup432;MT2A_dup433;MT2A_dup434;MT2A_dup435;MT2A_dup436;MT2A_dup437;MT2A_dup438;MT2A_dup439;MT2A_dup440;MT2A_dup441;MT2A_dup442;MT2A_dup443;MT2A_dup444;MT2A_dup445;MT2A_dup446;MT2A_dup447;MT2A_dup448;MT2A_dup449;MT2A_dup450;MT2A_dup451;MT2A_dup452;MT2A_dup453;MT2A_dup454;MT2A_dup455;MT2A_dup456;MT2A_dup457;MT2A_dup458;MT2A_dup459;MT2A_dup460;MT2A_dup461;MT2A_dup462;MT2A_dup463;MT2A_dup464;MT2A_dup465;MT2A_dup466;MT2A_dup467;MT2A_dup468;MT2A_dup469;MT2A_dup470;MT2A_dup471;MT2A_dup472;MT2A_dup473;MT2A_dup474;MT2A_dup475;MT2A_dup476;MT2A_dup477;MT2A_dup478;MT2A_dup479;MT2A_dup480;MT2A_dup481;MT2A_dup482;MT2A_dup483;MT2A_dup484;MT2A_dup485;MT2A_dup486;MT2A_dup487;MT2A_dup488;MT2A_dup489;MT2A_dup490;MT2A_dup491;MT2A_dup492;MT2A_dup493;MT2A_dup494;MT2A_dup495;MT2A_dup496;MT2A_dup497;MT2A_dup498;MT2A_dup499;MT2A_dup500;MT2A_dup501;MT2A_dup502;MT2A_dup503;MT2A_dup504;MT2A_dup505;MT2A_dup506;MT2A_dup507;MT2A_dup508;MT2A_dup509;MT2A_dup510;MT2A_dup511;MT2A_dup512;MT2A_dup513;MT2A_dup514;MT2A_dup515;MT2A_dup516;MT2A_dup517;MT2A_dup518;MT2A_dup519;MT2A_dup520;MT2A_dup521;MT2A_dup522;MT2A_dup523;MT2A_dup524;MT2A_dup525;MT2A_dup526;MT2A_dup527;MT2A_dup528;MT2A_dup529;MT2A_dup530;MT2A_dup531;MT2A_dup532;MT2A_dup533;MT2A_dup534;MT2A_dup535;MT2A_dup536;MT2A_dup537;MT2A_dup538;MT2A_dup539;MT2A_dup540;MT2A_dup541;MT2A_dup542;MT2A_dup543;MT2A_dup544;MT2A_dup545;MT2A_dup546;MT2A_dup547;MT2A_dup548;MT2A_dup549;MT2A_dup550;MT2A_dup551;MT2A_dup552;MT2A_dup553;MT2A_dup554;MT2A_dup555;MT2A_dup556;MT2A_dup557;MT2A_dup558;MT2A_dup559;MT2A_dup560;MT2A_dup561;MT2A_dup562;MT2A_dup563;MT2A_dup564;MT2A_dup565;MT2A_dup566;MT2A_dup567;MT2A_dup568;MT2A_dup569;MT2A_dup570;MT2A_dup571;MT2A_dup572;MT2A_dup573;MT2A_dup574;MT2A_dup575;MT2A_dup576;MT2A_dup577;MT2A_dup578;MT2A_dup579;MT2A_dup580;MT2A_dup581;MT2A_dup582;MT2A_dup583;MT2A_dup584;MT2A_dup585;MT2A_dup586;MT2A_dup587;MT2A_dup588;MT2A_dup589;MT2A_dup590;MT2A_dup591;MT2A_dup592;MT2A_dup593;MT2A_dup594;MT2A_dup595;MT2A_dup596;MT2A_dup597;MT2A_dup598;MT2A_dup599;MT2A_dup600;MT2A;MT2A_dup1;MT2A_dup2;MT2A_dup3;MT2A_dup4;MT2A_dup5;MT2A_dup6;MT2A_dup7;MT2A_dup8;MT2A_dup9;MT2A_dup10;MT2A_dup11;MT2A_dup12;MT2A_dup13;MT2A_dup14;MT2A_dup15;MT2A_dup16;MT2A_dup17;MT2A_dup18;MT2A_dup19;MT2A_dup20;MT2A_dup21;MT2A_dup22;MT2A_dup23;MT2A_dup24;MT2A_dup25;MT2A_dup26;MT2A_dup27;MT2A_dup28;MT2A_dup29;MT2A_dup30;MT2A_dup31;MT2A_dup32;MT2A_dup33;MT2A_dup34;MT2A_dup35;MT2A_dup36;MT2A_dup37;MT2A_dup38;MT2A_dup39;MT2A_dup40;MT2A_dup41;MT2A_dup42;MT2A_dup43;MT2A_dup44;MT2A_dup45;MT2A_dup46;MT2A_dup47;MT2A_dup48;MT2A_dup49;MT2A_dup50;MT2A_dup51;MT2A_dup52;MT2A_dup53;MT2A_dup54;MT2A_dup55;MT2A_dup56;MT2A_dup57;MT2A_dup58;MT2A_dup59;MT2A_dup60;MT2A_dup61;MT2A_dup62;MT2A_dup63;MT2A_dup64;MT2A_dup65;MT2A_dup66;MT2A_dup67;MT2A_dup68;MT2A_dup69;MT2A_dup70;MT2A_dup71;MT2A_dup72;MT2A_dup73;MT2A_dup74;MT2A_dup75;MT2A_dup76;MT2A_dup77;MT2A_dup78;MT2A_dup79;MT2A_dup80;MT2A_dup81;MT2A_dup82;MT2A_dup83;MT2A_dup84;MT2A_dup85;MT2A_dup86;MT2A_dup87;MT2A_dup88;MT2A_dup89;MT2A_dup90;MT2A_dup91;MT2A_dup92;MT2A_dup93;MT2A_dup94;MT2A_dup95;MT2A_dup96;MT2A_dup97;MT2A_dup98;MT2A_dup99;MT2A_dup100;MT2A_dup101;MT2A_dup102;MT2A_dup103;MT2A_dup104;MT2A_dup105;MT2A_dup106;MT2A_dup107;MT2A_dup108;MT2A_dup109;MT2A_dup110;MT2A_dup111;MT2A_dup112;MT2A_dup113;MT2A_dup114;MT2A_dup115;MT2A_dup116;MT2A_dup117;MT2A_dup118;MT2A_dup119;MT2A_dup120;MT2A_dup121;MT2A_dup122;MT2A_dup123;MT2A_dup124;MT2A_dup125;MT2A_dup126;MT2A_dup127;MT2A_dup128;MT2A_dup129;MT2A_dup130;MT2A_dup131;MT2A_dup132;MT2A_dup133;MT2A_dup134;MT2A_dup135;MT2A_dup136;MT2A_dup137;MT2A_dup138;MT2A_dup139;MT2A_dup140;MT2A_dup141;MT2A_dup142;MT2A_dup143;MT2A_dup144;MT2A_dup145;MT2A_dup146;MT2A_dup147;MT2A_dup148;MT2A_dup149;MT2A_dup150;MT2A_dup151;MT2A_dup152;MT2A_dup153;MT2A_dup154;MT2A_dup155;MT2A_dup156;MT2A_dup157;MT2A_dup158;MT2A_dup159;MT2A_dup160;MT2A_dup161;MT2A_dup162;MT2A_dup163;MT2A_dup164;MT2A_dup165;MT2A_dup166;MT2A_dup167;MT2A_dup168;MT2A_dup169;MT2A_dup170;MT2A_dup171;MT2A_dup172;MT2A_dup173;MT2A_dup174;MT2A_dup175;MT2A_dup176;MT2A_dup177;MT2A_dup178;MT2A_dup179;MT2A_dup180;MT2A_dup181;MT2A_dup182;MT2A_dup183;MT2A_dup184;MT2A_dup185;MT2A_dup186;MT2A_dup187;MT2A_dup188;MT2A_dup189;MT2A_dup190;MT2A_dup191;MT2A_dup192;MT2A_dup193;MT2A_dup194;MT2A_dup195;MT2A_dup196;MT2A_dup197;MT2A_dup198;MT2A_dup199;MT2A_dup200;MT2A_dup201;MT2A_dup202;MT2A_dup203;MT2A_dup204;MT2A_dup205;MT2A_dup206;MT2A_dup207;MT2A_dup208;MT2A_dup209;MT2A_dup210;MT2A_dup211;MT2A_dup212;MT2A_dup213;MT2A_dup214;MT2A_dup215;MT2A_dup216;MT2A_dup217;MT2A_dup218;MT2A_dup219;MT2A_dup220;MT2A_dup221;MT2A_dup222;MT2A_dup223;MT2A_dup224;MT2A_dup225;MT2A_dup226;MT2A_dup227;MT2A_dup228;MT2A_dup229;MT2A_dup230;MT2A_dup231;MT2A_dup232;MT2A_dup233;MT2A_dup234;MT2A_dup235;MT2A_dup236;MT2A_dup237;MT2A_dup238;MT2A_dup239;MT2A_dup240;MT2A_dup241;MT2A_dup242;MT2A_dup243;MT2A_dup244;MT2A_dup245;MT2A_dup246;MT2A_dup247;MT2A_dup248;MT2A_dup249;MT2A_dup250;MT2A_dup251;MT2A_dup252;MT2A_dup253;MT2A_dup254;MT2A_dup255;MT2A_dup256;MT2A_dup257;MT2A_dup258;MT2A_dup259;MT2A_dup260;MT2A_dup261;MT2A_dup262;MT2A_dup263;MT2A_dup264;MT2A_dup265;MT2A_dup266;MT2A_dup267;MT2A_dup268;MT2A_dup269;MT2A_dup270;MT2A_dup271;MT2A_dup272;MT2A_dup273;MT2A_dup274;MT2A_dup275;MT2A_dup276;MT2A_dup277;MT2A_dup278;MT2A_dup279;MT2A_dup280;MT2A_dup281;MT2A_dup282;MT2A_dup283;MT2A_dup284;MT2A_dup285;MT2A_dup286;MT2A_dup287;MT2A_dup288;MT2A_dup289;MT2A_dup290;MT2A_dup291;MT2A_dup292;MT2A_dup293;MT2A_dup294;MT2A_dup295;MT2A_dup296;MT2A_dup297;MT2A_dup298;MT2A_dup299;MT2A_dup300;MT2A_dup301;MT2A_dup302;MT2A_dup303;MT2A_dup304;MT2A_dup305;MT2A_dup306;MT2A_dup307;MT2A_dup308;MT2A_dup309;MT2A_dup310;MT2A_dup311;MT2A_dup312;MT2A_dup313;MT2A_dup314;MT2A_dup315;MT2A_dup316;MT2A_dup317;MT2A_dup318;MT2A_dup319;MT2A_dup320;MT2A_dup321;MT2A_dup322;MT2A_dup323;MT2A_dup324;MT2A_dup325;MT2A_dup326;MT2A_dup327;MT2A_dup328;MT2A_dup329;MT2A_dup330;MT2A_dup331;MT2A_dup332;MT2A_dup333;MT2A_dup334;MT2A_dup335;MT2A_dup336;MT2A_dup337;MT2A_dup338;MT2A_dup339;MT2A_dup340;MT2A_dup341;MT2A_dup342;MT2A_dup343;MT2A_dup344;MT2A_dup345;MT2A_dup346;MT2A_dup347;MT2A_dup348;MT2A_dup349;MT2A_dup350;MT2A_dup351;MT2A_dup352;MT2A_dup353;MT2A_dup354;MT2A_dup355;MT2A_dup356;MT2A_dup357;MT2A_dup358;MT2A_dup359;MT2A_dup360;MT2A_dup361;MT2A_dup362;MT2A_dup363;MT2A_dup364;MT2A_dup365;MT2A_dup366;MT2A_dup367;MT2A_dup368;MT2A_dup369;MT2A_dup370;MT2A_dup371;MT2A_dup372;MT2A_dup373;MT2A_dup374;MT2A_dup375;MT2A_dup376;MT2A_dup377;MT2A_dup378;MT2A_dup379;MT2A_dup380;MT2A_dup381;MT2A_dup382;MT2A_dup383;MT2A_dup384;MT2A_dup385;MT2A_dup386;MT2A_dup387;MT2A_dup388;MT2A_dup389;MT2A_dup390;MT2A_dup391;MT2A_dup392;MT2A_dup393;MT2A_dup394;MT2A_dup395;MT2A_dup396;MT2A_dup397;MT2A_dup398;MT2A_dup399;MT2A_dup400;MT2A_dup401;MT2A_dup402;MT2A_dup403;MT2A_dup404;MT2A_dup405;MT2A_dup406;MT2A_dup407;MT2A_dup408;MT2A_dup409;MT2A_dup410;MT2A_dup411;MT2A_dup412;MT2A_dup413;MT2A_dup414;MT2A_dup415;MT2A_dup416;MT2A_dup417;MT2A_dup418;MT2A_dup419;MT2A_dup420;MT2A_dup421;MT2A_dup422;MT2A_dup423;MT2A_dup424;MT2A_dup425;MT2A_dup426;MT2A_dup427;MT2A_dup428;MT2A_dup429;MT2A_dup430;MT2A_dup431;MT2A_dup432;MT2A_dup433;MT2A_dup434;MT2A_dup435;MT2A_dup436;MT2A_dup437;MT2A_dup438;MT2A_dup439;MT2A_dup440;MT2A_dup441;MT2A_dup442;MT2A_dup443;MT2A_dup444;MT2A_dup445;MT2A_dup446;MT2A_dup447;MT2A_dup448;MT2A_dup449;MT2A_dup450;MT2A_dup451;MT2A_dup452;MT2A_dup453;MT2A_dup454;MT2A_dup455;MT2A_dup456;MT2A_dup457;MT2A_dup458;MT2A_dup459;MT2A_dup460;MT2A_dup461;MT2A_dup462;MT2A_dup463;MT2A_dup464;MT2A_dup465;MT2A_dup466;MT2A_dup467;MT2A_dup468;MT2A_dup469;MT2A_dup470;MT2A_dup471;MT2A_dup472;MT2A_dup473;MT2A_dup474;MT2A_dup475;MT2A_dup476;MT2A_dup477;MT2A_dup478;MT2A_dup479;MT2A_dup480;MT2A_dup481;MT2A_dup482;MT2A_dup483;MT2A_dup484;MT2A_dup485;MT2A_dup486;MT2A_dup487;MT2A_dup488;MT2A_dup489;MT2A_dup490;MT2A_dup491;MT2A_dup492;MT2A_dup493;MT2A_dup494;MT2A_dup495;MT2A_dup496;MT2A_dup497;MT2A_dup498;MT2A;MT2A_dup1;MT2A_dup2;MT2A_dup3;MT2A_dup4;MT2A_dup5;MT2A_dup6;MT2A_dup7;MT2A_dup8;MT2A_dup9;MT2A_dup10;MT2A_dup11;MT2A_dup12;MT2A_dup13;MT2A_dup14;MT2A_dup15;MT2A_dup16;MT2A_dup17;MT2A_dup18;MT2A_dup19;MT2A_dup20;MT2A_dup21;MT2A_dup22;MT2A_dup23;MT2A_dup24;MT2A_dup25;MT2A_dup26;MT2A_dup27;MT2A_dup28;MT2A_dup29;MT2A_dup30;MT2A_dup31;MT2A_dup32;MT2A_dup33;MT2A_dup34;MT2A_dup35;MT2A_dup36;MT2A_dup37;MT2A_dup38;MT2A_dup39;MT2A_dup40;MT2A_dup41;MT2A_dup42;MT2A_dup43;MT2A_dup44;MT2A_dup45;MT2A_dup46;MT2A_dup47;MT2A_dup48;MT2A_dup49;MT2A_dup50;MT2A_dup51;MT2A_dup52;MT2A_dup53;MT2A_dup54;MT2A_dup55;MT2A_dup56;MT2A_dup57;MT2A_dup58;MT2A_dup59;MT2A_dup60;MT2A_dup61;MT2A_dup62;MT2A_dup63;MT2A_dup64;MT2A_dup65;MT2A_dup66;MT2A_dup67;MT2A_dup68;MT2A_dup69;MT2A_dup70;MT2A_dup71;MT2A_dup72;MT2A_dup73;MT2A_dup74;MT2A_dup75;MT2A_dup76;MT2A_dup77;MT2A_dup78;MT2A_dup79;MT2A_dup80;MT2A_dup81;MT2A_dup82;MT2A_dup83;MT2A_dup84;MT2A_dup85;MT2A_dup86;MT2A_dup87;MT2A_dup88;MT2A_dup89;MT2A_dup90;MT2A_dup91;MT2A_dup92;MT2A_dup93;MT2A_dup94;MT2A_dup95;MT2A_dup96;MT2A_dup97;MT2A_dup98;MT2A_dup99;MT2A_dup100;MT2A_dup101;MT2A_dup102;MT2A_dup103;MT2A_dup104;MT2A_dup105;MT2A_dup106;MT2A_dup107;MT2A_dup108;MT2A_dup109;MT2A_dup110;MT2A_dup111;MT2A_dup112;MT2A_dup113;MT2A_dup114;MT2A_dup115;MT2A_dup116;MT2A_dup117;MT2A_dup118;MT2A_dup119;MT2A_dup120;MT2A_dup121;MT2A_dup122;MT2A_dup123;MT2A_dup124;MT2A_dup125;MT2A_dup126;MT2A_dup127;MT2A_dup128;MT2A_dup129;MT2A_dup130;MT2A_dup131;MT2A_dup132;MT2A_dup133;MT2A_dup134;MT2A_dup135;MT2A_dup136;MT2A_dup137;MT2A_dup138;MT2A_dup139;MT2A_dup140;MT2A_dup141;MT2A_dup142;MT2A_dup143;MT2A_dup144;MT2A_dup145;MT2A_dup146;MT2A_dup147;MT2A_dup148;MT2A_dup149;MT2A_dup150;MT2A_dup151;MT2A_dup152;MT2A_dup153;MT2A_dup154;MT2A_dup155;MT2A_dup156;MT2A_dup157;MT2A_dup158;MT2A_dup159;MT2A_dup160;MT2A_dup161;MT2A_dup162;MT2A_dup163;MT2A_dup164;MT2A_dup165;MT2A_dup166;MT2A_dup167;MT2A_dup168;MT2A_dup169;MT2A_dup170;MT2A_dup171;MT2A_dup172;MT2A_dup173;MT2A_dup174;MT2A_dup175;MT2A_dup176;MT2A_dup177;MT2A_dup178;MT2A_dup179;MT2A_dup180;MT2A_dup181;MT2A_dup182;MT2A_dup183;MT2A_dup184;MT2A_dup185;MT2A_dup186;MT2A_dup187;MT2A_dup188;MT2A_dup189;MT2A_dup190;MT2A_dup191;MT2A_dup192;MT2A_dup193;MT2A_dup194;MT2A_dup195;MT2A_dup196;MT2A_dup197;MT2A_dup198;MT2A_dup199;MT2A_dup200;MT2A_dup201;MT2A_dup202;MT2A_dup203;MT2A_dup204;MT2A_dup205;MT2A_dup206;MT2A_dup207;MT2A_dup208;MT2A_dup209;MT2A_dup210;MT2A_dup211;MT2A_dup212;MT2A_dup213;MT2A_dup214;MT2A_dup215;MT2A_dup216;MT2A_dup217;MT2A_dup218;MT2A_dup219;MT2A_dup220;MT2A_dup221;MT2A_dup222;MT2A_dup223;MT2A_dup224;MT2A_dup225;MT2A_dup226;MT2A_dup227;MT2A_dup228;MT2A_dup229;MT2A_dup230;MT2A_dup231;MT2A_dup232;MT2A_dup233;MT2A_dup234;MT2A_dup235;MT2A_dup236;MT2A_dup237;MT2A_dup238;MT2A_dup239;MT2A_dup240;MT2A_dup241;MT2A_dup242;MT2A_dup243;MT2A_dup244;MT2A_dup245;MT2A_d	57933492;3942432;4283843;4803215;4803661;5780475;6064587;6078194;6198180;6198429;6876314;6877253;6895517;6936754;6937867;6982983;8632871;8633126;8736220;9036435;9037083;9203496;9204210;9838774;10139379;10139499;10396559;10935978;11316049;12068859;12639520	57933842;3942885;4284232;4803500;4803799;5780670;6064861;6078321;6198429;6198483;6876395;6877561;6895682;6936933;6938047;6983112;8633132;8633188;8736323;9036875;9037140;9204003;9204231;9839099;10139498;10139559;10396955;10936451;11316446;12069306;12639979	673.57	382.056	144.995	386.41	-0.975433	0.0864757
MT2B	MT2B	Feature_from_UCSC_rmsk_table	repeat	1;1;1;1;1;1;1;1;1;1;1;1;1;1;1;1;1;1;1;1;1;1;1;1;1;1;1;1;1;1;1;1;1;1;1;1;1;1;1;1;1;1;1;1;1;1;1;1;1;1;1;1;1;1;1;1;1;1;1;1;1;1;1;1;1;1;1;1;1;1;1;1;1;1;1;1;1;1;1;1;1;1;1;1;1;1;1;1;1;1;1;1;1;1;1;1;1;1;1;1;1;1;1;1;1;1;1;1;1;1;1;1;1;1;1;1;1;1;1;1;1;1;1;1;1;1;1;1;1;1;1;1;1;1;1;1;1;1;1;1;1;1;1;1;1;1;1;1;1;1;1;1;1;1;1;1;1;1;1;1;1;1;1;1;1;1;1;1;1;1;1;1;1;1;1;1;1;1;1;1;1;1;1;1;1;1;1;1;1;1;1;1;1;1;1;1;1;1;1;1;1;1;1;1;1;1;1;1;1;1;1;1;1;1;1;1;1;1;1;1;1;1;1;1;1;1;1;1;1;1;1;1;1;1;1;1;1;1;1;1;1;1;1;1;1;1;1;1;1;1;1;1;1;1;1;1;1;1;1;1;1;1;1;1;1;1;1;1;1;1;1;1;1;1;1;1;1;1;1;1;1;1;1;1;1;1;1;1;1;1;1;1;1;1;1;1;1;1;1;1;1;1;1;1;1;1;1;1;1;1;1;1;1;1;1;1;1;1;1;1;1;1;1;1;1;1;1;1;1;1;1;1;1;1;1;1;1;1;1;1;1;1;1;1;1;1;1;1;1;1;1;1;1;1;1;1;1;1;1;1;1;1;1;1;1;1;1;1;1;1;1;1;1;1;1;1;1;1;1;1;1;1;1;1;1;1;1;1;1;1;1;1;1;1;1;1;1;1;1;1;1;1;1;1;1;1;1;1;1;1;1;1;1;1;1;1;1;1;1;1;1;1;1;1;1;1;1;1;1;1;1;1;1;1;1;1;1;1;1;1;1;1;1;1;1;1;1;1;1;1;1;1;1;1;1;1;1;1;1;1;1;1;1;1;1;1;1;1;1;1;1;1;1;1;1;1;1;1;1;1;1;1;1;1;1;1;1;1;1;1;1;1;1;1;1;1;1;1;1;1;1;1;1;1;1;1;1;1;1;1;1;1;1;1;1;1;1;1;1;1;1;1;1;1;1;1;1;1;1;1;1;1;1;1;1;1;1;1;1;1;1;1;1;1;1;1;1;1;1;1;1;1;1;1;1;1;1;1;1;1;1;1;1;1;1;1;1;1;1;1;1;1;1;1;1;1;1;1;1;1;1;1;1;1;1;1;1;1;1;1;1;1;1;1;1;1;1;1;1;1;1;1;1;1;1;1;1;1;1;1;1;1;1;1;1;1;1;1;1;1;1;1;1;1;1;1;1;1;1;1;1;1;1;1;1;1;1;1;1;1;1;1;1;1;1;1;1;1;1;1;1;1;1;1;1;1;1;1;1;1;1;1;1;1;1;1;1;1;1;1;1;1;1;1;1;1;1;1;1;1;1;1;1;1;1;1;1;1;1;1;1;1;1;1;1;1;1;1;1;1;1;1;1;1;1;1;1;1;1;1;1;1;1;1;1;1;1;1;1;1;1;1;1;1;1;1;1;1;1;1;1;1;1;1;1;1;1;1;1;1;1;1;1;1;1;1;1;1;1;1;1;1;1;1;1;1;1;1;1;1;1;1;1;1;1;1;1;1;1;1;1;1;1;1;1;1;1;1;1;1;1;1;1;1;1;1;1;1;1;1;1;1;1;1;1;1;1;1;1;1;1;1;1;1;1;1;1;1;1;1;1;1;1;1;1;1;1;1;1;1;1;1;1;1;1;1;1;1;1;1;1;1;1;1;1;1;1;1;1;1;1;1;1;1;1;1;1;1;1;1;1;1;2;2;2;2;2;2;2;2;2;2;2;2;2;2;2;2;2;2;2;2;2;2;2;2;2;2;2;2;2;2;2;2;2;2;2;2;2;2;2;2;2;2;2;2;2;2;2;2;2;2;2;2;2;2;2;2;2;2;2;2;2;2;2;2;2;2;2;2;2;2;2;2;2;2;2;2;2;2;2;2;2;2;2;2;2;2;2;2;2;2;2;2;2;2;2;2;2;2;2;2;2;2;2;2;2;2;2;2;2;2;2;2;2;2;2;2;2;2;2;2;2;2;2;2;2;2;2;2;2;2;2;2;2;2;2;2;2;2;2;2;2;2;2;2;2;2;2;2;2;2;2;2;2;2;2;2;2;2;2;2;2;2;2;2;2;2;2;2;2;2;2;2;2;2;2;2;2;2;2;2;2;2;2;2;2;2;2;2;2;2;2;2;2;2;2;2;2;2;2;2;2;2;2;2;2;2;2;2;2;2;2;2;2;2;2;2;2;2;2;2;2;2;2;2;2;2;2;2;2;2;2;2;2;2;2;2;2;2;2;2;2;2;2;2;2;2;2;2;2;2;2;2;2;2;2;2;2;2;2;2;2;2;2;2;2;2;2;2;2;2;2;2;2;2;2;2;2;2;2;2;2;2;2;2;2;2;2;2;2;2;2;2;2;2;2;2;2;2;2;2;2;2;2;2;2;2;2;2;2;2;2;2;2;2;2;2;2;2;2;2;2;2;2;2;2;2;2;2;2;2;2;2;2;2;2;2;2;2;2;2;2;2;2;2;2;2;2;2;2;2;2;2;2;2;2;2;2;2;2;2;2;2;2;2;2;2;2;2;2;2;2;2;2;2;2;2;2;2;2;2;2;2;2;2;2;2;2;2;2;2;2;2;2;2;2;2;2;2;2;2;2;2;2;2;2;2;2;2;2;2;2;2;2;2;2;2;2;2;2;2;2;2;2;2;2;2;2;2;2;2;2;2;2;2;2;2;2;2;2;2;2;2;2;2;2;2;2;2;2;2;2;2;2;2;2;2;2;2;2;2;2;2;2;2;2;2;2;2;2;2;2;2;2;2;2;2;2;2;2;2;2;2;2;2;2;2;2;2;2;2;2;2;2;2;2;2;2;2;2;2;2;2;2;2;2;2;2;2;2;2;2;2;2;2;2;2;2;2;2;2;2;2;2;2;2;2;2;2;2;2;2;2;2;2;2;2;2;2;2;2;2;2;2;2;2;2;2;2;2;2;2;2;2;2;2;2;2;2;2;2;2;2;2;2;2;2;2;2;2;2;2;2;2;2;2;2;2;2;2;2;2;2;2;2;2;2;2;2;2;2;2;2;2;2;2;2;2;2;2;2;2;2;2;2;2;2;2;2;2;2;2;2;2;2;2;2;2;2;2;2;2;2;2;2;2;2;2;2;2;2;2;2;2;2;2;2;2;2;2;2;2;2;2;2;2;2;2;2;2;2;2;2;2;2;2;2;2;2;2;2;2;2;2;2;2;2;2;2;2;2;2;2;2;2;2;2;2;2;2;2;2;2;2;2;2;2;2;2;2;2;2;2;2;2;2;2;2;2;2;2;2;2;2;2;2;2;2;2;2;2;2;2;2;2;2;2;2;2;2;2;2;2;2;2;2;2;2;2;2;2;2;2;2;2;2;2;2;2;2;2;2;2;2;2;2;2;2;2;2;2;2;2;2;2;2;2;2;2;2;2;2;2;2;2;2;2;2;2;2;2;2;2;2;2;2;2;2;2;2;2;2;2;2;2;2;2;2;2;2;2;2;2;2;2;2;2;2;2;2;2;2;2;2;2;2;2;2;2;2;2;2;2;2;2;2;2;2;2;2;2;2;2;2;2;2;2;2;2;2;2;2;2;2;2;2;2;2;2;2;2;2;2;2;2;2;2;2;2;2;2;2;2;2;2;2;2;2;2;2;2;2;2;2;2;2;2;2;2;2;2;2;2;2;2;2;2;2;2;2;2;2;2;2;2;2;2;2;2;2;2;2;2;2;2;2;2;2;2;2;2;2;2;2;2;2;2;2;2;2;2;2;2;2;2;2;2;2;2;2;2;2;2;2;2;2;2;2;2;2;2;2;2;2;2;2;2;2;2;2;2;2;2;2;2;2;2;2;2;2;2;2;2;2;2;2;2;2;2;2;2;2;2;2;2;2;2;2;2;2;2;2;2;2;2;2;2;2;2;2;2;2;2;2;2;2;2;2;2;2;2;2;2;2;2;2;2;2;2;2;2;2;2;2;2;2;2;2;2;2;2;2;2;2;2;2;2;2;2;2;2;2;2;2;2;2;2;2;2;2;2;2;2;2;2;2;2;2;2;2;2;2;2;2;2;2;2;2;2;2;2;2;2;2;2;2;2;2;2;2;2;2;2;2;2;2;2;2;2;2;2;2;2;3;3;3;3;3;3;3;3;3;3;3;3;3;3;3;3;3;3;3;3;3;3;3;3;3;3;3;3;3;3;3;3;3;3;3;3;3;3;3;3;3;3;3;3;3;3;3;3;3;3;3;3;3;3;3;3;3;3;3;3;3;3;3;3;3;3;3;3;3;3;3;3;3;3;3;3;3;3;3;3;3;3;3;3;3;3;3;3;3;3;3;3;3;3;3;3;3;3;3;3;3;3;3;3;3;3;3;3;3;3;3;3;3;3;3;3;3;3;3;3;3;3;3;3;3;3;3;3;3;3;3;3;3;3;3;3;3;3;3;3;3;3;3;3;3;3;3;3;3;3;3;3;3;3;3;3;3;3;3;3;3;3;3;3;3;3;3;3;3;3;3;3;3;3;3;3;3;3;3;3;3;3;3;3;3;3;3;3;3;3;3;3;3;3;3;3;3;3;3;3;3;3;3;3;3;3;3;3;3;3;3;3;3;3;3;3;3;3;3;3;3;3;3;3;3;3;3;3;3;3;3;3;3;3;3;3;3;3;3;3;3;3;3;3;3;3;3;3;3;3;3;3;3;3;3;3;3;3;3;3;3;3;3;3;3;3;3;3;3;3;3;3;3;3;3;3;3;3;3;3;3;3;3;3;3;3;3;3;3;3;3;3;3;3;3;3;3;3;3;3;3;3;3;3;3;3;3;3;3;3;3;3;3;3;3;3;3;3;3;3;3;3;3;3;3;3;3;3;3;3;3;3;3;3;3;3;3;3;3;3;3;3;3;3;3;3;3;3;3;3;3;3;3;3;3;3;3;3;3;3;3;3;3;3;3;3;3;3;3;3;3;3;3;3;3;3;3;3;3;3;3;3;3;3;3;3;3;3;3;3;3;3;3;3;3;3;3;3;3;3;3;3;3;3;3;3;3;3;3;3;3;3;3;3;3;3;3;3;3;3;3;3;3;3;3;3;3;3;3;3;3;3;3;3;3;3;3;3;3;3;3;3;3;3;3;3;3;3;3;3;3;3;3;3;3;3;3;3;3;3;3;3;3;3;3;3;3;3;3;3;3;3;3;3;3;3;3;3;3;3;3;3;3;3;3;3;3;3;3;3;3;3;3;3;3;3;3;3;3;3;3;3;3;3;3;3;3;3;3;3;3;3;3;3;3;3;3;3;3;3;3;3;3;3;3;3;3;3;3;3;3;3;3;3;3;3;3;3;3;3;3;3;3;3;3;3;3;3;3;3;3;3;3;3;3;3;3;3;3;3;3;3;3;3;3;3;3;3;3;3;3;3;3;3;3;3;3;3;3;3;3;3;3;3;3;3;3;3;3;3;3;3;3;3;3;3;3;3;3;3;3;3;3;3;3;3;3;3;3;3;3;3;3;3;3;3;3;3;3;3;3;3;3;3;3;3;3;3;3;3;3;4;4;4;4;4;4;4;4;4;4;4;4;4;4;4;4;4;4;4;4;4;4;4;4;4;4;4;4;4;4;4;4;4;4;4;4;4;4;4;4;4;4;4;4;4;4;4;4;4;4;4;4;4;4;4;4;4;4;4;4;4;4;4;4;4;4;4;4;4;4;4;4;4;4;4;4;4;4;4;4;4;4;4;4;4;4;4;4;4;4;4;4;4;4;4;4;4;4;4;4;4;4;4;4;4;4;4;4;4;4;4;4;4;4;4;4;4;4;4;4;4;4;4;4;4;4;4;4;4;4;4;4;4;4;4;4;4;4;4;4;4;4;4;4;4;4;4;4;4;4;4;4;4;4;4;4;4;4;4;4;4;4;4;4;4;4;4;4;4;4;4;4;4;4;4;4;4;4;4;4;4;4;4;4;4;4;4;4;4;4;4;4;4;4;4;4;4;4;4;4;4;4;4;4;4;4;4;4;4;4;4;4;4;4;4;4;4;4;4;4;4;4;4;4;4;4;4;4;4;4;4;4;4;4;4;4;4;4;4;4;4;4;4;4;4;4;4;4;4;4;4;4;4;4;4;4;4;4;4;4;4;4;4;4;4;4;4;4;4;4;4;4;4;4;4;4;4;4;4;4;4;4;4;4;4;4;4;4;4;4;4;4;4;4;4;4;4;4;4;4;4;4;4;4;4;4;4;4;4;4;4;4;4;4;4;4;4;4;4;4;4;4;4;4;4;4;4;4;4;4;4;4;4;4;4;4;4;4;4;4;4;4;4;4;4;4;4;4;4;4;4;4;4;4;4;4;4;4;4;4;4;4;4;4;4;4;4;4;4;4;4;4;4;4;4;4;4;4;4;4;4;4;4;4;4;4;4;4;4;4;4;4;4;4;4;4;4;4;4;4;4;4;4;4;4;4;4;4;4;4;4;4;4;4;4;4;4;4;4;4;4;4;4;4;4;4;4;4;4;4;4;4;4;4;4;4;4;4;4;4;4;4;4;4;4;4;4;4;4;4;4;4;4;4;4;4;4;4;4;4;4;4;4;4;4;4;4;4;4;4;4;4;4;4;4;4;4;4;4;4;4;4;4;4;4;4;4;4;4;4;4;4;4;4;4;4;4;4;4;4;4;4;4;4;4;4;4;4;4;4;4;4;4;4;4;4;4;4;4;4;4;4;4;4;4;4;4;4;4;4;4;4;4;4;4;4;4;4;4;4;4;4;4;4;4;4;4;4;4;4;4;4;4;4;4;4;4;4;4;4;4;4;4;4;4;4;4;4;4;4;4;4;4;4;4;4;4;4;4;4;4;4;4;4;4;4;4;4;4;4;4;4;4;4;4;4;4;4;4;4;4;4;4;4;4;4;4;4;4;4;4;4;4;4;4;4;4;4;4;4;4;4;4;4;4;4;4;4;4;4;4;4;4;4;4;4;4;4;4;4;4;4;4;4;4;4;4;4;4;4;4;4;4;4;4;4;4;4;4;4;4;4;4;4;4;4;4;4;4;4;4;4;4;4;4;4;4;4;4;4;4;4;4;4;4;4;4;4;4;4;4;4;4;4;4;4;4;4;4;4;4;4;4;4;4;4;4;4;4;4;4;4;4;4;4;4;4;4;4;4;4;4;4;4;4;4;4;4;4;4;4;4;4;4;4;4;4;4;4;4;4;4;4;4;4;4;4;4;4;4;4;4;4;4;4;4;4;4;4;4;4;4;4;4;4;4;4;4;4;4;4;4;4;4;4;4;4;4;4;4;4;4;4;4;4;4;4;4;4;4;4;4;4;4;4;4;4;4;4;4;4;4;4;4;4;4;4;4;4;4;4;4;4;4;4;4;4;4;4;4;4;4;4;4;4;4;4;4;4;4;4;4;4;4;4;4;4;4;4;4;4;4;4;4;4;4;4;4;4;4;4;4;4;4;4;4;4;4;4;4;4;4;4;4;4;4;4;4;4;4;4;4;4;4;4;4;4;4;4;4;4;4;4;4;4;4;4;4;4;4;4;4;4;4;4;4;4;4;4;4;4;4;4;4;4;4;4;4;4;4;4;4;4;4;4;4;4;4;4;4;4;4;4;4;4;4;4;4;4;4;4;4;4;4;4;4;4;4;4;4;4;4;4;4;4;4;4;4;4;4;4;4;4;4;4;4;4;4;4;4;4;4;4;4;5;5;5;5;5;5;5;5;5;5;5;5;5;5;5;5;5;5;5;5;5;5;5;5;5;5;5;5;5;5;5;5;5;5;5;5;5;5;5;5;5;5;5;5;5;5;5;5;5;5;5;5;5;5;5;5;5;5;5;5;5;5;5;5;5;5;5;5;5;5;5;5;5;5;5;5;5;5;5;5;5;5;5;5;5;5;5;5;5;5;5;5;5;5;5;5;5;5;5;5;5;5;5;5;5;5;5;5;5;5;5;5;5;5;5;5;5;5;5;5;5;5;5;5;5;5;5;5;5;5;5;5;5;5;5;5;5;5;5;5;5;5;5;5;5;5;5;5;5;5;5;5;5;5;5;5;5;5;5;5;5;5;5;5;5;5;5;5;5;5;5;5;5;5;5;5;5;5;5;5;5;5;5;5;5;5;5;5;5;5;5;5;5;5;5;5;5;5;5;5;5;5;5;5;5;5;5;5;5;5;5;5;5;5;5;5;5;5;5;5;5;5;5;5;5;5;5;5;5;5;5;5;5;5;5;5;5;5;5;5;5;5;5;5;5;5;5;5;5;5;5;5;5;5;5;5;5;5;5;5;5;5;5;5;5;5;5;5;5;5;5;5;5;5;5;5;5;5;5;5;5;5;5;5;5;5;5;5;5;5;5;5;5;5;5;5;5;5;5;5;5;5;5;5;5;5;5;5;5;5;5;5;5;5;5;5;5;5;5;5;5;5;5;5;5;5;5;5;5;5;5;5;5;5;5;5;5;5;5;5;5;5;5;5;5;5;5;5;5;5;5;5;5;5;5;5;5;5;5;5;5;5;5;5;5;5;5;5;5;5;5;5;5;5;5;5;5;5;5;5;5;5;5;5;5;5;5;5;5;5;5;5;5;5;5;5;5;5;5;5;5;5;5;5;5;5;5;5;5;5;5;5;5;5;5;5;5;5;5;5;5;5;5;5;5;5;5;5;5;5;5;5;5;5;5;5;5;5;5;5;5;5;5;5;5;5;5;5;5;5;5;5;5;5;5;5;5;5;5;5;5;5;5;5;5;5;5;5;5;5;5;5;5;5;5;5;5;5;5;5;5;5;5;5;5;5;5;5;5;5;5;5;5;5;5;5;5;5;5;5;5;5;5;5;5;5;5;5;5;5;5;5;5;5;5;5;5;5;5;5;5;5;5;5;5;5;5;5;5;5;5;5;5;5;5;5;5;5;5;5;5;5;5;5;5;5;5;5;5;5;5;5;5;5;5;5;5;5;5;5;5;5;5;5;5;5;5;5;5;5;5;5;5;5;5;5;5;5;5;5;5;5;5;5;5;5;5;5;5;5;5;5;5;5;5;5;5;5;5;5;5;5;5;5;5;5;5;5;5;5;5;5;5;5;5;5;5;5;5;5;5;5;5;5;5;5;5;5;5;5;5;5;5;5;5;5;5;5;5;5;5;5;5;5;5;5;5;5;5;5;5;5;5;5;5;5;5;5;5;5;5;5;5;5;5;5;5;5;5;5;5;5;5;5;5;5;5;5;5;5;5;5;5;5;5;5;5;5;5;5;5;5;5;5;5;5;5;5;5;5;5;5;5;5;5;5;5;5;5;5;5;5;5;5;5;5;5;5;5;5;5;5;5;5;5;5;5;5;5;5;5;5;5;5;5;5;5;5;5;5;5;5;5;5;5;5;5;5;5;5;5;5;5;5;5;5;5;5;5;5;5;5;5;5;5;5;5;5;5;5;5;5;5;5;5;5;5;5;5;5;5;5;5;5;5;5;5;5;5;5;5;5;5;5;5;5;5;5;5;5;5;5;5;5;5;5;5;5;5;5;5;5;5;5;5;5;5;5;5;5;5;5;5;5;5;5;5;5;5;5;5;5;5;5;5;5;5;5;5;5;5;5;5;5;5;5;5;5;5;5;5;5;5;5;5;5;5;5;5;5;5;5;5;5;5;5;5;5;5;5;5;5;5;5;5;5;5;5;5;5;5;5;5;5;5;5;5;5;5;5;5;5;5;5;5;5;5;5;5;5;5;5;5;5;5;5;5;5;5;5;5;5;5;5;5;5;5;5;5;5;5;5;5;5;5;5;5;5;5;5;5;5;5;5;5;5;5;5;5;5;5;5;5;5;5;5;5;5;5;5;5;5;5;5;5;5;5;5;5;5;5;5;5;5;5;5;5;5;5;5;5;5;5;5;5;5;5;5;5;5;5;5;5;5;5;5;5;5;5;5;5;5;5;5;5;5;5;5;5;5;6;6;6;6;6;6;6;6;6;6;6;6;6;6;6;6;6;6;6;6;6;6;6;6;6;6;6;6;6;6;6;6;6;6;6;6;6;6;6;6;6;6;6;6;6;6;6;6;6;6;6;6;6;6;6;6;6;6;6;6;6;6;6;6;6;6;6;6;6;6;6;6;6;6;6;6;6;6;6;6;6;6;6;6;6;6;6;6;6;6;6;6;6;6;6;6;6;6;6;6;6;6;6;6;6;6;6;6;6;6;6;6;6;6;6;6;6;6;6;6;6;6;6;6;6;6;6;6;6;6;6;6;6;6;6;6;6;6;6;6;6;6;6;6;6;6;6;6;6;6;6;6;6;6;6;6;6;6;6;6;6;6;6;6;6;6;6;6;6;6;6;6;6;6;6;6;6;6;6;6;6;6;6;6;6;6;6;6;6;6;6;6;6;6;6;6;6;6;6;6;6;6;6;6;6;6;6;6;6;6;6;6;6;6;6;6;6;6;6;6;6;6;6;6;6;6;6;6;6;6;6;6;6;6;6;6;6;6;6;6;6;6;6;6;6;6;6;6;6;6;6;6;6;6;6;6;6;6;6;6;6;6;6;6;6;6;6;6;6;6;6;6;6;6;6;6;6;6;6;6;6;6;6;6;6;6;6;6;6;6;6;6;6;6;6;6;6;6;6;6;6;6;6;6;6;6;6;6;6;6;6;6;6;6;6;6;6;6;6;6;6;6;6;6;6;6;6;6;6;6;6;6;6;6;6;6;6;6;6;6;6;6;6;6;6;6;6;6;6;6;6;6;6;6;6;6;6;6;6;6;6;6;6;6;6;6;6;6;6;6;6;6;6;6;6;6;6;6;6;6;6;6;6;6;6;6;6;6;6;6;6;6;6;6;6;6;6;6;6;6;6;6;6;6;6;6;6;6;6;6;6;6;6;6;6;6;6;6;6;6;6;6;6;6;6;6;6;6;6;6;6;6;6;6;6;6;6;6;6;6;6;6;6;6;6;6;6;6;6;6;6;6;6;6;6;6;6;6;6;6;6;6;6;6;6;6;6;6;6;6;6;6;6;6;6;6;6;6;6;6;6;6;6;6;6;6;6;6;6;6;6;6;6;6;6;6;6;6;6;6;6;6;6;6;6;6;6;6;6;6;6;6;6;6;6;6;6;6;6;6;6;6;6;6;6;6;6;6;6;6;6;6;6;6;6;6;6;6;6;6;6;6;6;6;6;6;6;6;6;6;6;6;6;6;6;6;6;6;6;6;6;6;6;6;6;6;6;6;6;6;6;6;6;6;6;6;6;6;6;6;6;6;6;6;6;6;6;6;6;6;6;6;6;6;6;6;6;6;6;6;6;6;6;6;6;6;6;6;6;6;6;6;6;6;6;6;6;6;6;6;6;6;6;6;6;6;6;6;6;6;6;6;6;6;6;6;6;6;6;6;6;6;6;6;6;6;6;6;6;6;6;6;6;6;6;6;6;6;6;6;6;6;6;6;6;6;6;6;7;7;7;7;7;7;7;7;7;7;7;7;7;7;7;7;7;7;7;7;7;7;7;7;7;7;7;7;7;7;7;7;7;7;7;7;7;7;7;7;7;7;7;7;7;7;7;7;7;7;7;7;7;7;7;7;7;7;7;7;7;7;7;7;7;7;7;7;7;7;7;7;7;7;7;7;7;7;7;7;7;7;7;7;7;7;7;7;7;7;7;7;7;7;7;7;7;7;7;7;7;7;7;7;7;7;7;7;7;7;7;7;7;7;7;7;7;7;7;7;7;7;7;7;7;7;7;7;7;7;7;7;7;7;7;7;7;7;7;7;7;7;7;7;7;7;7;7;7;7;7;7;7;7;7;7;7;7;7;7;7;7;7;7;7;7;7;7;7;7;7;7;7;7;7;7;7;7;7;7;7;7;7;7;7;7;7;7;7;7;7;7;7;7;7;7;7;7;7;7;7;7;7;7;7;7;7;7;7;7;7;7;7;7;7;7;7;7;7;7;7;7;7;7;7;7;7;7;7;7;7;7;7;7;7;7;7;7;7;7;7;7;7;7;7;7;7;7;7;7;7;7;7;7;7;7;7;7;7;7;7;7;7;7;7;7;7;7;7;7;7;7;7;7;7;7;7;7;7;7;7;7;7;7;7;7;7;7;7;7;7;7;7;7;7;7;7;7;7;7;7;7;7;7;7;7;7;7;7;7;7;7;7;7;7;7;7;7;7;7;7;7;7;7;7;7;7;7;7;7;7;7;7;7;7;7;7;7;7;7;7;7;7;7;7;7;7;7;7;7;7;7;7;7;7;7;7;7;7;7;7;7;7;7;7;7;7;7;7;7;7;7;7;7;7;7;7;7;7;7;7;7;7;7;7;7;7;7;7;7;7;7;7;7;7;7;7;7;7;7;7;7;7;7;7;7;7;7;7;7;7;7;7;7;7;7;7;7;7;7;7;7;7;7;7;7;7;7;7;7;7;7;7;7;7;7;7;7;7;7;7;7;7;7;7;7;7;7;7;7;7;7;7;7;7;7;7;7;7;7;7;7;7;7;7;7;7;7;7;7;7;7;7;7;7;7;7;7;7;7;7;7;7;7;7;7;7;7;7;7;7;7;7;7;7;7;7;7;7;7;7;7;7;7;7;7;7;7;7;7;7;7;7;7;7;7;7;7;7;7;7;7;7;7;7;7;7;7;7;7;7;7;7;7;7;7;7;7;7;7;7;7;7;7;7;7;7;7;7;7;7;7;7;7;7;7;7;7;7;7;7;7;7;7;7;7;7;7;7;7;7;7;7;7;7;7;7;7;7;7;7;7;7;7;7;7;7;7;7;7;7;7;7;7;7;7;7;7;7;7;7;7;7;7;7;7;7;7;7;7;7;7;7;7;7;7;7;7;7;7;7;7;7;7;7;7;7;7;7;7;7;7;7;7;7;7;7;7;7;7;7;7;7;7;7;7;7;7;7;7;7;7;7;7;7;7;7;7;7;7;7;7;7;7;7;7;7;7;7;7;7;7;7;7;7;7;7;7;7;7;7;7;7;7;7;7;7;7;7;7;7;7;7;7;7;7;7;7;7;7;7;7;7;7;7;7;7;7;7;7;7;7;7;7;7;7;7;7;7;7;7;7;7;7;7;7;7;7;7;7;7;7;7;7;7;7;7;7;7;7;7;7;7;7;7;7;7;7;7;7;7;7;7;7;7;7;7;7;7;7;7;7;7;7;7;7;7;7;7;7;7;7;7;7;7;7;7;7;7;7;7;7;7;7;7;7;7;7;7;7;7;7;7;7;7;7;7;7;7;7;7;7;7;7;7;7;7;7;7;7;7;7;7;7;7;7;7;7;7;7;7;7;7;7;7;7;7;7;7;7;7;7;7;7;7;7;7;7;7;7;7;7;7;7;7;7;7;7;7;7;7;7;7;7;7;7;7;7;7;7;7;7;7;7;7;7;7;7;7;7;7;8;8;8;8;8;8;8;8;8;8;8;8;8;8;8;8;8;8;8;8;8;8;8;8;8;8;8;8;8;8;8;8;8;8;8;8;8;8;8;8;8;8;8;8;8;8;8;8;8;8;8;8;8;8;8;8;8;8;8;8;8;8;8;8;8;8;8;8;8;8;8;8;8;8;8;8;8;8;8;8;8;8;8;8;8;8;8;8;8;8;8;8;8;8;8;8;8;8;8;8;8;8;8;8;8;8;8;8;8;8;8;8;8;8;8;8;8;8;8;8;8;8;8;8;8;8;8;8;8;8;8;8;8;8;8;8;8;8;8;8;8;8;8;8;8;8;8;8;8;8;8;8;8;8;8;8;8;8;8;8;8;8;8;8;8;8;8;8;8;8;8;8;8;8;8;8;8;8;8;8;8;8;8;8;8;8;8;8;8;8;8;8;8;8;8;8;8;8;8;8;8;8;8;8;8;8;8;8;8;8;8;8;8;8;8;8;8;8;8;8;8;8;8;8;8;8;8;8;8;8;8;8;8;8;8;8;8;8;8;8;8;8;8;8;8;8;8;8;8;8;8;8;8;8;8;8;8;8;8;8;8;8;8;8;8;8;8;8;8;8;8;8;8;8;8;8;8;8;8;8;8;8;8;8;8;8;8;8;8;8;8;8;8;8;8;8;8;8;8;8;8;8;8;8;8;8;8;8;8;8;8;8;8;8;8;8;8;8;8;8;8;8;8;8;8;8;8;8;8;8;8;8;8;8;8;8;8;8;8;8;8;8;8;8;8;8;8;8;8;8;8;8;8;8;8;8;8;8;8;8;8;8;8;8;8;8;8;8;8;8;8;8;8;8;8;8;8;8;8;8;8;8;8;8;8;8;8;8;8;8;8;8;8;8;8;8;8;8;8;8;8;8;8;8;8;8;8;8;8;8;8;8;8;8;8;8;8;8;8;8;8;8;8;8;8;8;8;8;8;8;8;8;8;8;8;8;8;8;8;8;8;8;8;8;8;8;8;8;8;8;8;8;8;8;8;8;8;8;8;8;8;8;8;8;8;8;8;8;8;8;8;8;8;8;8;8;8;8;8;8;8;8;8;8;8;8;8;8;8;8;8;8;8;8;8;8;8;8;8;8;8;8;8;8;8;8;8;8;8;8;8;8;8;8;8;8;8;8;8;8;8;8;8;8;8;8;8;8;8;8;8;8;8;8;8;8;8;8;8;8;8;8;8;8;8;8;8;8;8;8;8;8;8;8;8;8;8;8;8;8;8;8;8;8;8;8;8;8;8;8;8;8;8;8;8;8;8;8;8;8;8;8;8;8;8;8;8;8;8;8;8;8;8;8;8;8;8;8;8;8;8;8;8;8;8;8;8;8;8;8;8;8;8;8;8;8;8;8;8;8;8;8;8;8;8;8;8;8;8;8;8;8;8;8;8;8;8;8;8;8;8;8;8;8;8;8;8;8;8;8;8;8;8;8;8;8;8;8;9;9;9;9;9;9;9;9;9;9;9;9;9;9;9;9;9;9;9;9;9;9;9;9;9;9;9;9;9;9;9;9;9;9;9;9;9;9;9;9;9;9;9;9;9;9;9;9;9;9;9;9;9;9;9;9;9;9;9;9;9;9;9;9;9;9;9;9;9;9;9;9;9;9;9;9;9;9;9;9;9;9;9;9;9;9;9;9;9;9;9;9;9;9;9;9;9;9;9;9;9;9;9;9;9;9;9;9;9;9;9;9;9;9;9;9;9;9;9;9;9;9;9;9;9;9;9;9;9;9;9;9;9;9;9;9;9;9;9;9;9;9;9;9;9;9;9;9;9;9;9;9;9;9;9;9;9;9;9;9;9;9;9;9;9;9;9;9;9;9;9;9;9;9;9;9;9;9;9;9;9;9;9;9;9;9;9;9;9;9;9;9;9;9;9;9;9;9;9;9;9;9;9;9;9;9;9;9;9;9;9;9;9;9;9;9;9;9;9;9;9;9;9;9;9;9;9;9;9;9;9;9;9;9;9;9;9;9;9;9;9;9;9;9;9;9;9;9;9;9;9;9;9;9;9;9;9;9;9;9;9;9;9;9;9;9;9;9;9;9;9;9;9;9;9;9;9;9;9;9;9;9;9;9;9;9;9;9;9;9;9;9;9;9;9;9;9;9;9;9;9;9;9;9;9;9;9;9;9;9;9;9;9;9;9;9;9;9;9;9;9;9;9;9;9;9;9;9;9;9;9;9;9;9;9;9;9;9;9;9;9;9;9;9;9;9;9;9;9;9;9;9;9;9;9;9;9;9;9;9;9;9;9;9;9;9;9;9;9;9;9;9;9;9;9;9;9;9;9;9;9;9;9;9;9;9;9;9;9;9;9;9;9;9;9;9;9;9;9;9;9;9;9;9;9;9;9;9;9;9;9;9;9;9;9;9;9;9;9;9;9;9;9;9;9;9;9;9;9;9;9;9;9;9;9;9;9;9;9;9;9;9;9;9;9;9;9;9;9;9;9;9;9;9;9;9;9;9;9;9;9;9;9;9;9;9;9;9;9;9;9;9;9;9;9;9;9;9;9;9;9;9;9;9;9;9;9;9;9;9;9;9;9;9;9;9;9;9;9;9;9;9;9;9;9;9;9;9;9;9;9;9;9;9;9;9;9;9;9;9;9;9;9;9;9;9;9;9;9;9;9;9;9;9;9;9;9;9;9;9;9;9;9;9;9;9;9;9;9;9;9;9;9;9;9;9;9;9;9;9;9;9;9;9;9;9;9;9;9;9;9;9;9;9;9;9;9;9;9;9;9;9;9;9;9;9;9;9;9;9;9;9;9;9;9;9;9;9;9;9;9;9;9;9;9;9;9;9;9;9;9;9;9;9;9;9;9;9;9;9;9;9;9;9;9;9;9;9;9;9;9;9;9;9;9;9;9;9;9;9;9;9;9;9;9;9;9;9;9;9;9;9;9;9;9;9;9;9;9;9;9;9;9;9;9;9;9;9;9;9;9;9;9;9;9;9;9;9;9;9;9;9;X;X;X;X;X;X;X;X;X;X;X;X;X;X;X;X;X;X;X;X;X;X;X;X;X;X;X;X;X;X;X;X;X;X;X;X;X;X;X;X;X;X;X;X;X;X;X;X;X;X;X;X;X;X;X;X;X;X;X;X;X;X;X;X;X;X;X;X;X;X;X;X;X;X;X;X;X;X;X;X;X;X;X;X;X;X;X;X;X;X;X;X;X;X;X;X;X;X;X;X;X;X;X;X;X;X;X;X;X;X;X;X;X;X;X;X;X;X;X;X;X;X;X;X;X;X;X;X;X;X;X;X;X;X;X;X;X;X;X;X;X;X;X;X;X;X;X;X;X;X;X;X;X;X;X;X;X;X;X;X;X;X;X;X;X;X;X;X;X;X;X;X;X;X;X;X;X;X;X;X;X;X;X;X;X;X;X;X;X;X;X;X;X;X;X;X;X;X;X;X;X;X;X;X;X;X;X;X;X;X;X;X;X;X;X;X;X;X;X;X;X;X;X;X;X;X;X;X;X;X;X;X;X;X;X;X;X;X;X;X;X;X;X;X;X;X;X;X;X;X;X;X;X;X;X;X;X;X;X;X;X;X;X;X;X;X;X;X;X;X;X;X;X;X;X;X;X;X;X;X;X;X;X;X;X;X;X;X;X;X;X;X;X;X;X;X;X;X;X;X;X;X;X;X;X;X;X;X;X;X;X;X;X;X;X;X;X;X;X;X;X;X;X;X;X;X;X;X;X;X;X;X;X;X;X;X;X;X;X;X;X;X;X;X;X;X;X;X;X;X;X;X;X;X;X;X;X;X;X;X;X;X;X;X;X;X;X;X;X;X;X;X;X;X;X;X;X;X;X;X;X;X;X;X;X;X;X;X;X;X;X;X;X;X;X;X;X;X;X;X;X;X;X;X;X;X;X;X;X;X;X;X;X;X;X;X;X;X;X;X;X;X;X;X;X;X;X;X;X;X;X;X;X;X;X;X;X;X;X;X;X;X;X;X;X;X;X;X;X;X;X;X;X;X;X;X;X;X;X;X;X;X;X;X;X;X;X;X;X;X;X;X;X;X;X;X;X;X;X;X;X;X;X;X;X;X;X;X;X;X;X;X;X;X;X;X;X;X;X;X;X;X;X;X;X;X;X;X;X;X;X;X;X;X;X;X;X;X;X;X;X;X;X;X;X;X;X;X;X;X;X;X;X;X;X;X;X;X;X;X;X;X;X;X;X;X;X;X;X;X;X;X;X;X;X;X;X;X;X;X;X;X;X;X;X;X;X;X;X;X;X;X;X;X;X;X;X;X;X;X;X;X;X;X;X;X;X;X;X;X;X;X;X;X;X;X;X;X;X;X;X;X;X;X;X;X;X;X;X;X;X;X;X;X;X;X;X;X;X;X;X;X;X;X;X;X;X;X;X;X;X;X;X;X;X;X;X;X;X;X;X;X;X;X;X;X;X;X;X;X;X;X;X;X;X;X;X;X;X;X;X;X;X;X;X;X;X;X;X;X;X;X;X;X;X;X;X;X;X;X;X;X;Y;Y;Y;Y;Y;Y;Y;Y;Y;Y;Y;Y;Y;Y;Y;Y;Y;Y;Y;Y;Y;Y;Y;Y;Y;Y;Y;Y;Y;Y;Y;Y;Y;Y;Y;Y;Y;Y;Y;Y;Y;Y;Y;Y;Y;Y;Y;Y;Y;Y;Y;Y;Y;Y;Y;Y;Y;Y;Y;Y;Y;Y;Y;Y;Y;Y;Y;Y;Y;Y;Y;Y;Y;Y;Y;Y;Y;Y;Y;Y;Y;Y;Y;Y;Y;Y;Y;Y;Y;Y;Y;Y;Y;Y;Y;Y;Y;Y;Y;Y;Y;Y;Y;Y;Y;Y;Y;Y;Y;Y;Y;Y;Y;Y;Y;Y;Y;Y;Y;Y;Y;Y;Y;Y;Y;Y;Y;Y;Y;Y;Y;Y;Y;Y;Y;Y;Y;Y;Y;Y;Y;Y;Y;Y;Y;Y;Y;Y;Y;Y;Y;Y;Y;10;10;10;10;10;10;10;10;10;10;10;10;10;10;10;10;10;10;10;10;10;10;10;10;10;10;10;10;10;10;10;10;10;10;10;10;10;10;10;10;10;10;10;10;10;10;10;10;10;10;10;10;10;10;10;10;10;10;10;10;10;10;10;10;10;10;10;10;10;10;10;10;10;10;10;10;10;10;10;10;10;10;10;10;10;10;10;10;10;10;10;10;10;10;10;10;10;10;10;10;10;10;10;10;10;10;10;10;10;10;10;10;10;10;10;10;10;10;10;10;10;10;10;10;10;10;10;10;10;10;10;10;10;10;10;10;10;10;10;10;10;10;10;10;10;10;10;10;10;10;10;10;10;10;10;10;10;10;10;10;10;10;10;10;10;10;10;10;10;10;10;10;10;10;10;10;10;10;10;10;10;10;10;10;10;10;10;10;10;10;10;10;10;10;10;10;10;10;10;10;10;10;10;10;10;10;10;10;10;10;10;10;10;10;10;10;10;10;10;10;10;10;10;10;10;10;10;10;10;10;10;10;10;10;10;10;10;10;10;10;10;10;10;10;10;10;10;10;10;10;10;10;10;10;10;10;10;10;10;10;10;10;10;10;10;10;10;10;10;10;10;10;10;10;10;10;10;10;10;10;10;10;10;10;10;10;10;10;10;10;10;10;10;10;10;10;10;10;10;10;10;10;10;10;10;10;10;10;10;10;10;10;10;10;10;10;10;10;10;10;10;10;10;10;10;10;10;10;10;10;10;10;10;10;10;10;10;10;10;10;10;10;10;10;10;10;10;10;10;10;10;10;10;10;10;10;10;10;10;10;10;10;10;10;10;10;10;10;10;10;10;10;10;10;10;10;10;10;10;10;10;10;10;10;10;10;10;10;10;10;10;10;10;10;10;10;10;10;10;10;10;10;10;10;10;10;10;10;10;10;10;10;10;10;10;10;10;10;10;10;10;10;10;10;10;10;10;10;10;10;10;10;10;10;10;10;10;10;10;10;10;10;10;10;10;10;10;10;10;10;10;10;10;10;10;10;10;10;10;10;10;10;10;10;10;10;10;10;10;10;10;10;10;10;10;10;10;10;10;10;10;10;10;10;10;10;10;10;10;10;10;10;10;10;10;10;10;10;10;10;10;10;10;10;10;10;10;10;10;10;10;10;10;10;10;10;10;10;10;10;10;10;10;10;10;10;10;10;10;10;10;10;10;10;10;10;10;10;10;10;10;10;10;10;10;10;10;10;10;10;10;10;10;10;10;10;10;10;10;10;10;10;10;10;10;10;10;10;10;10;10;10;10;10;10;10;10;10;10;10;10;10;10;10;10;10;10;10;10;10;10;10;10;10;10;10;10;10;10;10;10;10;10;10;10;10;10;10;10;10;10;10;10;10;10;10;10;10;10;10;10;10;10;10;10;10;10;10;10;10;10;10;10;10;10;10;10;10;10;10;10;10;10;10;10;10;10;10;10;10;10;10;10;10;10;10;10;10;10;10;10;10;10;10;10;10;10;10;10;10;10;10;10;10;10;10;10;10;10;10;10;10;10;10;10;10;10;10;11;11;11;11;11;11;11;11;11;11;11;11;11;11;11;11;11;11;11;11;11;11;11;11;11;11;11;11;11;11;11;11;11;11;11;11;11;11;11;11;11;11;11;11;11;11;11;11;11;11;11;11;11;11;11;11;11;11;11;11;11;11;11;11;11;11;11;11;11;11;11;11;11;11;11;11;11;11;11;11;11;11;11;11;11;11;11;11;11;11;11;11;11;11;11;11;11;11;11;11;11;11;11;11;11;11;11;11;11;11;11;11;11;11;11;11;11;11;11;11;11;11;11;11;11;11;11;11;11;11;11;11;11;11;11;11;11;11;11;11;11;11;11;11;11;11;11;11;11;11;11;11;11;11;11;11;11;11;11;11;11;11;11;11;11;11;11;11;11;11;11;11;11;11;11;11;11;11;11;11;11;11;11;11;11;11;11;11;11;11;11;11;11;11;11;11;11;11;11;11;11;11;11;11;11;11;11;11;11;11;11;11;11;11;11;11;11;11;11;11;11;11;11;11;11;11;11;11;11;11;11;11;11;11;11;11;11;11;11;11;11;11;11;11;11;11;11;11;11;11;11;11;11;11;11;11;11;11;11;11;11;11;11;11;11;11;11;11;11;11;11;11;11;11;11;11;11;11;11;11;11;11;11;11;11;11;11;11;11;11;11;11;11;11;11;11;11;11;11;11;11;11;11;11;11;11;11;11;11;11;11;11;11;11;11;11;11;11;11;11;11;11;11;11;11;11;11;11;11;11;11;11;11;11;11;11;11;11;11;11;11;11;11;11;11;11;11;11;11;11;11;11;11;11;11;11;11;11;11;11;11;11;11;11;11;11;11;11;11;11;11;11;11;11;11;11;11;11;11;11;11;11;11;11;11;11;11;11;11;11;11;11;11;11;11;11;11;11;11;11;11;11;11;11;11;11;11;11;11;11;11;11;11;11;11;11;11;11;11;11;11;11;11;11;11;11;11;11;11;11;11;11;11;11;11;11;11;11;11;11;11;11;11;11;11;11;11;11;11;11;11;11;11;11;11;11;11;11;11;11;11;11;11;11;11;11;11;11;11;11;11;11;11;11;11;11;11;11;11;11;11;11;11;11;11;11;11;11;11;11;11;11;11;11;11;11;11;11;11;11;11;11;11;11;11;11;11;11;11;11;11;11;11;11;11;11;11;11;11;11;11;11;11;11;11;11;11;11;11;11;11;11;11;11;11;11;11;11;11;11;11;11;11;11;11;11;11;11;11;11;11;11;11;11;11;11;11;11;11;11;11;11;11;11;11;11;11;11;11;11;11;11;11;11;11;11;11;11;11;11;11;11;11;11;11;11;11;11;11;11;11;11;11;11;11;11;11;11;11;11;11;11;11;11;11;11;11;11;11;11;11;11;11;11;11;11;11;11;11;11;11;11;11;11;11;11;11;11;11;11;11;11;11;11;11;11;11;11;11;11;11;11;11;11;11;11;11;11;11;11;11;11;11;11;11;11;11;11;11;11;11;11;11;11;11;11;11;11;11;11;11;11;11;11;11;11;11;11;11;11;11;11;11;11;11;11;11;11;11;11;11;11;11;11;11;11;11;11;11;11;11;11;11;11;11;11;11;11;11;11;11;11;11;11;11;11;11;11;11;11;11;11;11;11;11;11;11;11;11;11;11;11;11;11;11;11;11;11;11;11;11;11;11;11;11;11;11;11;11;11;11;11;11;11;11;11;11;11;11;11;11;11;11;11;11;11;11;11;11;11;11;11;11;11;11;11;11;11;11;11;11;11;11;11;11;11;11;11;11;11;11;11;11;11;11;11;11;11;11;11;11;11;11;11;11;11;11;11;11;11;11;11;11;11;11;11;11;11;11;11;11;11;11;11;11;11;11;11;11;11;11;11;11;11;11;11;11;11;11;11;11;11;11;11;11;11;11;11;11;11;11;11;11;11;11;11;11;11;11;11;11;11;11;11;11;11;11;11;11;11;11;11;11;11;11;11;11;11;11;11;11;11;11;11;11;11;11;11;11;11;11;11;11;11;11;11;11;11;11;11;11;11;11;11;11;11;11;11;11;11;11;11;11;11;11;11;11;11;11;11;11;11;11;11;11;11;11;11;11;11;11;11;11;11;11;11;11;11;11;11;11;11;11;11;11;11;11;11;11;11;11;11;11;11;11;11;11;11;11;11;11;11;11;11;11;11;11;11;11;11;11;11;11;11;11;11;11;11;11;11;11;11;11;11;11;11;11;11;11;11;11;11;11;11;11;11;11;11;11;11;11;11;11;11;12;12;12;12;12;12;12;12;12;12;12;12;12;12;12;12;12;12;12;12;12;12;12;12;12;12;12;12;12;12;12;12;12;12;12;12;12;12;12;12;12;12;12;12;12;12;12;12;12;12;12;12;12;12;12;12;12;12;12;12;12;12;12;12;12;12;12;12;12;12;12;12;12;12;12;12;12;12;12;12;12;12;12;12;12;12;12;12;12;12;12;12;12;12;12;12;12;12;12;12;12;12;12;12;12;12;12;12;12;12;12;12;12;12;12;12;12;12;12;12;12;12;12;12;12;12;12;12;12;12;12;12;12;12;12;12;12;12;12;12;12;12;12;12;12;12;12;12;12;12;12;12;12;12;12;12;12;12;12;12;12;12;12;12;12;12;12;12;12;12;12;12;12;12;12;12;12;12;12;12;12;12;12;12;12;12;12;12;12;12;12;12;12;12;12;12;12;12;12;12;12;12;12;12;12;12;12;12;12;12;12;12;12;12;12;12;12;12;12;12;12;12;12;12;12;12;12;12;12;12;12;12;12;12;12;12;12;12;12;12;12;12;12;12;12;12;12;12;12;12;12;12;12;12;12;12;12;12;12;12;12;12;12;12;12;12;12;12;12;12;12;12;12;12;12;12;12;12;12;12;12;12;12;12;12;12;12;12;12;12;12;12;12;12;12;12;12;12;12;12;12;12;12;12;12;12;12;12;12;12;12;12;12;12;12;12;12;12;12;12;12;12;12;12;12;12;12;12;12;12;12;12;12;12;12;12;12;12;12;12;12;12;12;12;12;12;12;12;12;12;12;12;12;12;12;12;12;12;12;12;12;12;12;12;12;12;12;12;12;12;12;12;12;12;12;12;12;12;12;12;12;12;12;12;12;12;12;12;12;12;12;12;12;12;12;12;12;12;12;12;12;12;12;12;12;12;12;12;12;12;12;12;12;12;12;12;12;12;12;12;12;12;12;12;12;12;12;12;12;12;12;12;12;12;12;12;12;12;12;12;12;12;12;12;12;12;12;12;12;12;12;12;12;12;12;12;12;12;12;12;12;12;12;12;12;12;12;12;12;12;12;12;12;12;12;12;12;12;12;12;12;12;12;12;12;12;12;12;12;12;12;12;12;12;12;12;12;12;12;12;12;12;12;12;12;12;12;12;12;12;12;12;12;12;12;12;12;12;12;12;12;12;12;12;12;12;12;12;12;12;12;12;12;12;12;12;12;12;12;12;12;12;12;12;12;12;12;12;12;12;12;12;12;12;12;12;12;12;12;12;12;12;12;12;12;12;12;12;12;12;12;12;12;12;12;12;12;12;12;12;12;12;12;12;12;13;13;13;13;13;13;13;13;13;13;13;13;13;13;13;13;13;13;13;13;13;13;13;13;13;13;13;13;13;13;13;13;13;13;13;13;13;13;13;13;13;13;13;13;13;13;13;13;13;13;13;13;13;13;13;13;13;13;13;13;13;13;13;13;13;13;13;13;13;13;13;13;13;13;13;13;13;13;13;13;13;13;13;13;13;13;13;13;13;13;13;13;13;13;13;13;13;13;13;13;13;13;13;13;13;13;13;13;13;13;13;13;13;13;13;13;13;13;13;13;13;13;13;13;13;13;13;13;13;13;13;13;13;13;13;13;13;13;13;13;13;13;13;13;13;13;13;13;13;13;13;13;13;13;13;13;13;13;13;13;13;13;13;13;13;13;13;13;13;13;13;13;13;13;13;13;13;13;13;13;13;13;13;13;13;13;13;13;13;13;13;13;13;13;13;13;13;13;13;13;13;13;13;13;13;13;13;13;13;13;13;13;13;13;13;13;13;13;13;13;13;13;13;13;13;13;13;13;13;13;13;13;13;13;13;13;13;13;13;13;13;13;13;13;13;13;13;13;13;13;13;13;13;13;13;13;13;13;13;13;13;13;13;13;13;13;13;13;13;13;13;13;13;13;13;13;13;13;13;13;13;13;13;13;13;13;13;13;13;13;13;13;13;13;13;13;13;13;13;13;13;13;13;13;13;13;13;13;13;13;13;13;13;13;13;13;13;13;13;13;13;13;13;13;13;13;13;13;13;13;13;13;13;13;13;13;13;13;13;13;13;13;13;13;13;13;13;13;13;13;13;13;13;13;13;13;13;13;13;13;13;13;13;13;13;13;13;13;13;13;13;13;13;13;13;13;13;13;13;13;13;13;13;13;13;13;13;13;13;13;13;13;13;13;13;13;13;13;13;13;13;13;13;13;13;13;13;13;13;13;13;13;13;13;13;13;13;13;13;13;13;13;13;13;13;13;13;13;13;13;13;13;13;13;13;13;13;13;13;13;13;13;13;13;13;13;13;13;13;13;13;13;13;13;13;13;13;13;13;13;13;13;13;13;13;13;13;13;13;13;13;13;13;13;13;13;13;13;13;13;13;13;13;13;13;13;13;13;13;13;13;13;13;13;13;13;13;13;13;13;13;13;13;13;13;13;13;13;13;14;14;14;14;14;14;14;14;14;14;14;14;14;14;14;14;14;14;14;14;14;14;14;14;14;14;14;14;14;14;14;14;14;14;14;14;14;14;14;14;14;14;14;14;14;14;14;14;14;14;14;14;14;14;14;14;14;14;14;14;14;14;14;14;14;14;14;14;14;14;14;14;14;14;14;14;14;14;14;14;14;14;14;14;14;14;14;14;14;14;14;14;14;14;14;14;14;14;14;14;14;14;14;14;14;14;14;14;14;14;14;14;14;14;14;14;14;14;14;14;14;14;14;14;14;14;14;14;14;14;14;14;14;14;14;14;14;14;14;14;14;14;14;14;14;14;14;14;14;14;14;14;14;14;14;14;14;14;14;14;14;14;14;14;14;14;14;14;14;14;14;14;14;14;14;14;14;14;14;14;14;14;14;14;14;14;14;14;14;14;14;14;14;14;14;14;14;14;14;14;14;14;14;14;14;14;14;14;14;14;14;14;14;14;14;14;14;14;14;14;14;14;14;14;14;14;14;14;14;14;14;14;14;14;14;14;14;14;14;14;14;14;14;14;14;14;14;14;14;14;14;14;14;14;14;14;14;14;14;14;14;14;14;14;14;14;14;14;14;14;14;14;14;14;14;14;14;14;14;14;14;14;14;14;14;14;14;14;14;14;14;14;14;14;14;14;14;14;14;14;14;14;14;14;14;14;14;14;14;14;14;14;14;14;14;14;14;14;14;14;14;14;14;14;14;14;14;14;14;14;14;14;14;14;14;14;14;14;14;14;14;14;14;14;14;14;14;14;14;14;14;14;14;14;14;14;14;14;14;14;14;14;14;14;14;14;14;14;14;14;14;14;14;14;14;14;14;14;14;14;14;14;14;14;14;14;14;14;14;14;14;14;14;14;14;14;14;14;14;14;14;14;14;14;14;14;14;14;14;14;14;14;14;14;14;14;14;14;14;14;14;14;14;14;14;14;14;14;14;14;14;14;14;14;14;14;14;14;14;14;14;14;14;14;14;14;14;14;14;14;14;14;14;14;14;14;14;14;14;14;14;14;14;14;14;14;14;14;14;14;14;14;14;14;14;14;14;14;14;14;14;14;14;14;14;14;14;14;14;14;14;14;14;14;14;14;14;14;14;14;14;14;14;14;14;14;14;14;14;14;14;14;14;14;14;14;14;14;14;14;14;14;14;14;14;14;14;14;14;14;14;14;14;14;14;14;14;14;14;14;14;14;14;14;14;14;14;14;14;14;14;14;14;14;14;14;14;14;14;14;14;14;14;14;14;14;14;14;14;14;14;14;14;14;15;15;15;15;15;15;15;15;15;15;15;15;15;15;15;15;15;15;15;15;15;15;15;15;15;15;15;15;15;15;15;15;15;15;15;15;15;15;15;15;15;15;15;15;15;15;15;15;15;15;15;15;15;15;15;15;15;15;15;15;15;15;15;15;15;15;15;15;15;15;15;15;15;15;15;15;15;15;15;15;15;15;15;15;15;15;15;15;15;15;15;15;15;15;15;15;15;15;15;15;15;15;15;15;15;15;15;15;15;15;15;15;15;15;15;15;15;15;15;15;15;15;15;15;15;15;15;15;15;15;15;15;15;15;15;15;15;15;15;15;15;15;15;15;15;15;15;15;15;15;15;15;15;15;15;15;15;15;15;15;15;15;15;15;15;15;15;15;15;15;15;15;15;15;15;15;15;15;15;15;15;15;15;15;15;15;15;15;15;15;15;15;15;15;15;15;15;15;15;15;15;15;15;15;15;15;15;15;15;15;15;15;15;15;15;15;15;15;15;15;15;15;15;15;15;15;15;15;15;15;15;15;15;15;15;15;15;15;15;15;15;15;15;15;15;15;15;15;15;15;15;15;15;15;15;15;15;15;15;15;15;15;15;15;15;15;15;15;15;15;15;15;15;15;15;15;15;15;15;15;15;15;15;15;15;15;15;15;15;15;15;15;15;15;15;15;15;15;15;15;15;15;15;15;15;15;15;15;15;15;15;15;15;15;15;15;15;15;15;15;15;15;15;15;15;15;15;15;15;15;15;15;15;15;15;15;15;15;15;15;15;15;15;15;15;15;15;15;15;15;15;15;15;15;15;15;15;15;15;15;15;15;15;15;15;15;15;15;15;15;15;15;15;15;15;15;15;15;15;15;15;15;15;15;15;15;15;15;15;15;15;15;15;15;15;15;15;15;15;15;15;15;15;15;15;15;15;15;15;15;15;15;15;15;15;15;15;15;15;15;15;15;15;15;15;15;15;15;15;15;15;15;15;15;15;15;15;15;15;15;15;15;15;15;15;15;15;15;15;15;15;15;15;15;15;15;15;15;15;15;15;15;15;15;15;15;15;15;15;15;15;15;15;15;15;15;15;15;15;15;15;15;15;15;15;15;15;15;15;15;15;15;15;15;15;15;15;15;15;15;15;15;15;15;15;15;15;15;15;15;15;15;15;15;15;15;15;15;15;15;15;15;15;15;15;15;16;16;16;16;16;16;16;16;16;16;16;16;16;16;16;16;16;16;16;16;16;16;16;16;16;16;16;16;16;16;16;16;16;16;16;16;16;16;16;16;16;16;16;16;16;16;16;16;16;16;16;16;16;16;16;16;16;16;16;16;16;16;16;16;16;16;16;16;16;16;16;16;16;16;16;16;16;16;16;16;16;16;16;16;16;16;16;16;16;16;16;16;16;16;16;16;16;16;16;16;16;16;16;16;16;16;16;16;16;16;16;16;16;16;16;16;16;16;16;16;16;16;16;16;16;16;16;16;16;16;16;16;16;16;16;16;16;16;16;16;16;16;16;16;16;16;16;16;16;16;16;16;16;16;16;16;16;16;16;16;16;16;16;16;16;16;16;16;16;16;16;16;16;16;16;16;16;16;16;16;16;16;16;16;16;16;16;16;16;16;16;16;16;16;16;16;16;16;16;16;16;16;16;16;16;16;16;16;16;16;16;16;16;16;16;16;16;16;16;16;16;16;16;16;16;16;16;16;16;16;16;16;16;16;16;16;16;16;16;16;16;16;16;16;16;16;16;16;16;16;16;16;16;16;16;16;16;16;16;16;16;16;16;16;16;16;16;16;16;16;16;16;16;16;16;16;16;16;16;16;16;16;16;16;16;16;16;16;16;16;16;16;16;16;16;16;16;16;16;16;16;16;16;16;16;16;16;16;16;16;16;16;16;16;16;16;16;16;16;16;16;16;16;16;16;16;16;16;16;16;16;16;16;16;16;16;16;16;16;16;16;16;16;16;16;16;16;16;16;16;16;16;16;16;16;16;16;16;16;16;16;16;16;16;16;16;16;16;16;16;16;16;16;16;16;16;16;16;16;16;16;16;16;16;16;16;16;16;16;16;16;16;16;16;16;16;16;16;16;16;16;16;16;16;16;16;16;16;16;16;16;16;16;16;16;16;16;16;16;16;16;16;16;16;16;16;16;16;16;16;16;16;16;16;16;16;16;16;16;16;16;16;16;16;16;16;16;16;16;16;16;16;16;16;16;16;16;16;16;16;16;16;16;16;16;16;16;16;16;16;16;16;16;16;16;16;17;17;17;17;17;17;17;17;17;17;17;17;17;17;17;17;17;17;17;17;17;17;17;17;17;17;17;17;17;17;17;17;17;17;17;17;17;17;17;17;17;17;17;17;17;17;17;17;17;17;17;17;17;17;17;17;17;17;17;17;17;17;17;17;17;17;17;17;17;17;17;17;17;17;17;17;17;17;17;17;17;17;17;17;17;17;17;17;17;17;17;17;17;17;17;17;17;17;17;17;17;17;17;17;17;17;17;17;17;17;17;17;17;17;17;17;17;17;17;17;17;17;17;17;17;17;17;17;17;17;17;17;17;17;17;17;17;17;17;17;17;17;17;17;17;17;17;17;17;17;17;17;17;17;17;17;17;17;17;17;17;17;17;17;17;17;17;17;17;17;17;17;17;17;17;17;17;17;17;17;17;17;17;17;17;17;17;17;17;17;17;17;17;17;17;17;17;17;17;17;17;17;17;17;17;17;17;17;17;17;17;17;17;17;17;17;17;17;17;17;17;17;17;17;17;17;17;17;17;17;17;17;17;17;17;17;17;17;17;17;17;17;17;17;17;17;17;17;17;17;17;17;17;17;17;17;17;17;17;17;17;17;17;17;17;17;17;17;17;17;17;17;17;17;17;17;17;17;17;17;17;17;17;17;17;17;17;17;17;17;17;17;17;17;17;17;17;17;17;17;17;17;17;17;17;17;17;17;17;17;17;17;17;17;17;17;17;17;17;17;17;17;17;17;17;17;17;17;17;17;17;17;17;17;17;17;17;17;17;17;17;17;17;17;17;17;17;17;17;17;17;17;17;17;17;17;17;17;17;17;17;17;17;17;17;17;17;17;17;17;17;17;17;17;17;17;17;17;17;17;17;17;17;17;17;17;17;17;17;17;17;17;17;17;17;17;17;17;17;17;17;17;17;17;17;17;17;17;17;17;17;17;17;17;17;17;17;17;17;17;17;17;17;17;17;17;17;17;17;17;17;17;17;17;17;17;17;17;17;17;17;17;17;17;17;17;17;17;17;17;17;17;17;17;17;17;17;17;17;17;17;17;17;17;17;17;17;17;17;17;17;17;17;17;17;17;17;17;17;17;17;17;17;17;17;17;17;17;17;17;17;17;17;17;17;17;17;17;17;17;17;17;17;17;17;17;17;17;17;17;17;17;17;17;17;17;17;17;17;17;17;17;17;17;17;17;17;17;17;17;17;17;17;17;17;17;17;17;17;17;17;17;17;17;17;17;17;17;17;17;17;17;17;17;17;17;17;17;17;17;17;17;17;17;17;17;17;17;17;17;17;17;17;17;17;17;17;17;17;17;17;17;17;17;17;17;17;17;17;17;17;17;17;18;18;18;18;18;18;18;18;18;18;18;18;18;18;18;18;18;18;18;18;18;18;18;18;18;18;18;18;18;18;18;18;18;18;18;18;18;18;18;18;18;18;18;18;18;18;18;18;18;18;18;18;18;18;18;18;18;18;18;18;18;18;18;18;18;18;18;18;18;18;18;18;18;18;18;18;18;18;18;18;18;18;18;18;18;18;18;18;18;18;18;18;18;18;18;18;18;18;18;18;18;18;18;18;18;18;18;18;18;18;18;18;18;18;18;18;18;18;18;18;18;18;18;18;18;18;18;18;18;18;18;18;18;18;18;18;18;18;18;18;18;18;18;18;18;18;18;18;18;18;18;18;18;18;18;18;18;18;18;18;18;18;18;18;18;18;18;18;18;18;18;18;18;18;18;18;18;18;18;18;18;18;18;18;18;18;18;18;18;18;18;18;18;18;18;18;18;18;18;18;18;18;18;18;18;18;18;18;18;18;18;18;18;18;18;18;18;18;18;18;18;18;18;18;18;18;18;18;18;18;18;18;18;18;18;18;18;18;18;18;18;18;18;18;18;18;18;18;18;18;18;18;18;18;18;18;18;18;18;18;18;18;18;18;18;18;18;18;18;18;18;18;18;18;18;18;18;18;18;18;18;18;18;18;18;18;18;18;18;18;18;18;18;18;18;18;18;18;18;18;18;18;18;18;18;18;18;18;18;18;18;18;18;18;18;18;18;18;18;18;18;18;18;18;18;18;18;18;18;18;18;18;18;18;18;18;18;18;18;18;18;18;18;18;18;18;18;18;18;18;18;18;18;18;18;18;18;18;18;18;18;18;18;18;18;18;18;18;18;18;18;18;18;18;18;18;18;18;18;18;18;18;18;18;18;18;18;18;18;18;18;18;18;18;18;18;18;18;18;18;18;18;18;18;18;18;18;18;18;18;18;19;19;19;19;19;19;19;19;19;19;19;19;19;19;19;19;19;19;19;19;19;19;19;19;19;19;19;19;19;19;19;19;19;19;19;19;19;19;19;19;19;19;19;19;19;19;19;19;19;19;19;19;19;19;19;19;19;19;19;19;19;19;19;19;19;19;19;19	112197564;60030898;70516548;4208000;4760021;4859562;4907361;5618225;5971231;6143063;6156345;6204524;6208522;7047699;7059344;7076292;7115686;7612217;7612771;7881021;8054211;8697541;9753908;10003573;10079876;11138945;11511028;11901085;12347922;12380885;1291	112197687;60030989;70517106;4208011;4760140;4859670;4907374;5618301;5971344;6143178;6156452;6204659;6208535;7047826;7059423;7076423;7115809;7612258;7612808;7881124;8054298;8697551;9754022;10003669;10079903;11139543;11511231;11901370;12348057;12381137;1291	-;+;-;+;-;-;-;+;-;+;-;+;+;+;+;+;+;+;+;-;+;+;-;+;-;-;-;-;-;+;-;+;+;-;-;-;-;-;-;+;-;+;+;+;-;+;-;+;+;-;-;+;-;-;-;+;+;+;+;-;+;-;+;-;+;-;+;-;+;-;-;+;-;+;+;+;+;-;+;-;-;-;-;-;-;+;-;+;-;-;+;-;-;+;+;+;+;+;+;-;+;+;+;+;-;-;-;+;+;+;-;-;-;-;-;-;+;+;-;+;+;+;+;-;+;-;-;+;+;+;+;+;-;-;-;-;-;-;+;+;+;+;-;-;-;+;-;-;+;+;+;+;-;+;-;-;-;-;+;+;+;+;+;+;+;+;+;-;+;+;-;+;+;+;-;-;-;+;+;-;+;+;-;-;-;+;-;+;+;+;-;-;+;+;-;-;+;+;+;-;-;+;+;-;+;+;-;-;+;+;-;-;+;-;+;-;+;+;-;+;+;+;+;-;-;+;+;+;+;+;+;+;-;+;-;+;+;-;+;+;-;+;+;+;+;-;+;-;-;+;+;+;-;+;+;-;-;-;-;-;-;-;-;+;-;-;+;+;-;-;-;+;+;+;-;-;-;+;-;-;+;-;-;+;+;+;-;+;+;-;+;+;+;-;+;+;-;-;+;-;-;+;-;-;-;+;+;+;-;-;-;+;+;+;-;-;-;+;+;+;+;-;+;+;+;-;-;-;-;+;-;+;+;+;-;-;-;-;-;+;+;-;-;-;+;+;+;-;-;+;+;-;-;+;+;-;+;-;+;-;+;+;+;-;-;+;+;+;+;+;-;+;+;-;+;+;-;+;-;-;-;-;+;+;-;+;+;+;-;-;-;-;-;+;+;+;+;+;-;+;+;-;-;+;-;+;+;+;+;+;-;+;+;+;-;-;+;+;-;-;+;-;-;-;+;-;+;+;+;-;-;-;-;+;-;+;-;+;-;-;-;+;-;+;-;+;+;+;-;-;+;+;-;+;-;-;-;-;+;+;+;+;+;+;+;+;-;+;+;+;+;-;-;+;-;-;-;-;+;-;+;+;+;-;+;+;+;-;-;+;-;-;+;+;-;+;+;-;-;-;-;+;-;+;+;+;-;-;-;+;-;+;+;+;-;-;-;-;-;+;-;+;+;-;-;-;+;-;-;+;-;-;-;-;-;+;-;-;+;+;+;+;+;-;-;+;+;-;+;+;+;+;+;+;-;-;+;+;+;+;-;-;-;-;+;-;-;+;+;-;-;+;+;-;+;+;-;-;-;+;-;+;+;+;+;+;-;+;-;+;-;+;+;+;-;-;+;-;-;+;+;+;+;+;+;+;+;+;+;-;-;+;+;-;+;-;+;-;+;-;-;-;+;+;-;-;-;-;+;-;+;+;-;-;+;+;+;+;+;-;-;+;-;-;-;+;+;+;+;+;+;-;+;+;+;-;-;+;-;-;-;+;+;-;-;+;-;-;-;+;+;-;+;+;-;+;+;-;-;-;-;-;+;-;-;-;+;-;-;-;-;+;+;+;+;-;+;+;-;+;-;-;+;+;-;-;+;+;+;-;+;-;+;-;-;+;+;-;+;+;-;-;-;+;+;-;-;-;+;+;-;-;+;+;-;-;+;-;+;+;+;+;-;-;-;-;+;-;+;-;-;-;+;-;-;+;+;+;-;-;-;+;+;+;+;+;+;-;+;+;-;+;-;-;+;-;+;+;+;-;-;-;-;+;+;-;-;-;+;+;+;-;-;+;+;+;+;-;-;+;+;-;-;-;+;+;-;+;-;-;+;-;-;+;+;+;+;-;-;+;+;-;+;-;+;+;+;-;-;+;+;-;+;+;-;-;-;-;+;+;+;+;-;+;+;-;+;-;-;-;+;-;-;+;-;-;-;-;-;-;-;+;-;+;+;+;-;+;+;-;+;+;-;-;-;+;+;+;-;+;-;+;-;-;+;+;+;+;-;+;-;+;-;-;+;+;-;+;-;+;-;+;+;+;+;-;+;-;-;-;-;-;+;+;-;-;-;+;-;+;-;-;+;+;+;+;-;+;-;+;-;+;-;-;-;-;-;-;+;+;+;-;+;+;+;+;-;-;-;+;-;+;+;-;-;+;+;-;-;-;+;+;-;+;+;+;+;-;+;-;-;-;+;-;+;+;-;+;+;+;+;-;-;-;+;+;+;+;-;-;+;-;+;+;+;+;-;-;+;-;-;+;-;+;-;-;-;+;+;+;+;+;+;-;-;-;+;-;-;+;+;-;+;-;+;-;+;+;+;+;-;+;-;-;-;-;-;-;+;+;-;-;-;-;-;+;+;-;-;+;-;-;-;+;-;+;+;+;+;+;-;+;+;-;-;-;-;+;+;+;-;+;+;+;+;+;+;+;-;-;-;-;-;-;-;-;+;-;+;+;+;-;-;-;+;+;-;+;-;-;-;-;-;-;-;-;-;-;-;+;+;+;-;-;-;-;+;+;+;+;+;-;+;-;-;+;+;-;-;+;-;-;-;+;+;+;-;-;-;+;+;-;+;-;+;-;+;-;-;+;+;+;+;+;+;+;+;-;-;-;-;-;+;+;+;-;+;-;+;-;+;-;-;+;-;-;-;+;+;+;+;+;-;-;+;-;-;-;+;-;+;+;-;+;-;-;-;-;-;+;-;+;+;+;-;-;+;-;+;+;+;-;-;+;-;-;-;+;-;-;-;+;-;+;+;+;+;-;+;+;+;+;-;+;-;-;+;-;-;-;+;+;+;-;-;-;+;+;+;-;-;+;+;-;-;-;+;+;+;-;+;+;+;+;+;+;-;-;+;+;-;-;-;+;-;+;-;-;-;-;+;-;+;+;-;+;+;+;-;-;-;+;+;+;+;+;-;-;-;+;-;+;-;-;+;-;-;+;-;+;+;-;-;-;-;-;-;-;-;+;-;-;+;+;+;+;-;+;+;+;-;-;-;+;-;-;+;-;-;+;-;+;-;-;-;+;-;-;-;+;+;+;+;-;+;+;+;-;+;+;+;+;-;+;-;-;-;+;-;+;-;+;-;-;-;-;-;-;+;+;-;-;-;+;+;-;+;-;+;-;+;+;+;-;-;-;+;+;-;-;-;+;+;-;+;+;+;+;-;-;-;+;+;-;-;-;-;-;-;+;+;-;-;-;-;+;+;-;-;-;-;-;+;+;-;-;+;-;-;-;-;-;+;-;+;-;-;+;-;-;-;+;-;+;-;-;+;+;+;-;-;+;-;+;+;+;+;-;+;-;+;+;+;-;-;+;+;+;+;-;-;-;+;+;-;-;-;-;+;-;+;+;+;-;-;+;-;+;-;-;+;-;-;-;+;-;-;-;+;+;+;+;+;+;-;+;-;-;-;-;+;+;+;+;-;-;+;-;+;-;+;-;+;-;+;-;+;+;+;+;+;+;-;+;+;-;-;-;+;+;+;+;+;+;+;+;-;-;+;-;-;+;-;-;-;+;+;+;+;-;+;+;+;+;+;-;-;-;-;+;+;-;-;-;-;-;-;+;+;+;+;-;-;+;+;+;-;+;-;-;+;-;-;+;-;+;+;+;+;-;+;-;+;+;+;+;-;+;-;-;-;+;-;-;-;+;+;-;+;-;-;-;+;-;+;+;-;-;+;+;-;-;-;-;-;+;-;-;+;+;+;+;+;-;-;+;-;+;-;+;-;+;+;-;+;-;-;+;+;-;-;+;-;+;+;-;+;+;-;-;-;-;-;+;-;+;+;+;+;+;+;-;+;-;-;-;-;+;+;+;+;-;-;-;+;-;+;-;+;-;-;+;+;-;-;+;-;+;+;+;+;+;-;-;-;+;+;+;-;-;-;-;+;+;-;-;-;+;+;+;-;-;+;-;-;-;+;-;-;+;-;+;+;+;+;-;-;+;+;+;+;+;+;-;-;+;+;-;+;-;+;-;+;-;-;+;+;+;+;+;+;-;+;+;-;-;+;+;+;+;+;-;+;-;-;+;+;+;+;+;+;-;-;-;+;+;-;+;-;-;+;+;-;+;-;-;-;-;+;+;+;+;+;-;-;+;+;+;-;-;+;-;-;-;-;+;-;-;-;+;-;+;-;-;+;+;+;-;+;-;-;+;-;-;+;+;-;-;-;+;+;+;+;+;-;-;+;-;-;+;-;-;+;-;-;-;-;-;-;+;+;+;+;+;+;+;-;-;-;-;-;-;+;-;-;+;+;-;-;+;-;-;+;-;-;-;-;+;+;+;-;-;-;+;+;-;-;-;-;+;+;-;-;+;-;-;-;+;-;-;-;-;-;-;-;-;-;-;-;+;-;-;-;-;-;-;-;-;+;-;-;-;-;+;+;-;+;-;-;-;-;-;-;-;-;-;+;+;+;-;-;-;-;+;-;-;+;-;-;-;-;+;-;-;+;-;-;+;-;+;+;-;+;-;-;-;+;+;-;-;-;-;-;+;-;-;-;-;+;+;+;-;+;-;-;-;-;-;-;-;-;+;+;-;+;-;-;-;-;-;-;-;-;-;+;+;+;+;+;-;+;+;-;-;-;+;-;-;-;+;-;-;-;-;+;-;+;+;+;-;-;+;-;+;-;+;+;-;-;-;+;+;+;+;-;+;-;-;+;+;+;-;+;-;-;-;-;-;+;+;-;-;+;-;+;+;-;+;+;+;+;-;-;-;+;-;-;+;-;+;+;+;-;+;-;+;-;-;-;-;+;-;-;+;-;-;-;+;-;+;-;-;+;+;+;+;-;+;+;+;+;-;+;+;-;+;-;-;+;-;+;-;-;-;+;+;+;+;-;-;-;+;-;+;-;-;-;-;-;-;+;-;-;+;-;-;-;+;-;-;+;+;+;-;+;-;+;-;-;-;+;-;-;-;+;+;+;+;+;+;-;-;-;+;+;+;-;-;+;-;-;+;+;+;-;+;+;+;+;-;+;+;-;+;-;+;+;+;-;+;+;+;+;-;+;-;-;-;-;-;+;+;+;+;+;-;+;-;-;-;+;-;-;+;+;+;+;+;+;-;-;+;-;-;+;+;+;+;+;-;-;-;-;+;-;+;+;-;-;+;+;-;-;+;+;+;-;-;+;-;-;-;-;-;+;-;+;+;-;-;+;+;-;-;-;-;-;-;+;-;-;-;+;+;+;-;-;+;-;+;+;-;-;-;-;+;+;-;-;-;-;-;+;+;-;-;-;-;-;-;+;+;-;-;-;+;-;+;-;-;-;+;-;-;-;-;-;-;+;+;+;+;-;-;+;+;-;-;+;+;+;-;-;+;-;-;+;+;-;+;-;-;+;-;+;-;-;-;-;+;-;+;-;+;-;-;+;-;-;-;-;-;+;+;+;+;-;+;-;+;-;+;+;-;-;+;-;+;-;-;+;-;+;-;+;-;-;-;-;+;+;+;-;+;+;-;+;-;+;+;+;-;-;+;+;-;+;+;+;-;-;+;-;-;-;+;+;+;-;-;-;+;+;-;+;-;-;-;-;-;+;-;+;+;-;-;-;-;-;-;-;+;+;+;+;+;+;-;-;+;+;+;-;-;-;-;+;+;-;+;+;-;-;-;+;+;+;-;-;+;+;-;+;+;-;+;-;-;-;-;-;+;-;-;-;-;+;+;+;+;+;-;+;+;+;-;+;+;+;-;+;-;+;+;+;-;-;+;-;+;-;+;-;-;+;+;+;-;+;+;-;-;-;-;-;+;-;-;-;+;+;-;+;+;+;-;-;-;-;+;+;-;-;+;+;+;+;+;-;+;-;+;+;+;-;+;-;+;+;-;-;-;+;+;+;+;-;+;+;-;+;-;+;+;+;-;+;-;+;-;-;-;-;+;-;-;-;-;-;-;+;+;-;-;+;-;-;+;-;-;-;-;-;+;-;-;-;-;-;-;-;-;-;-;-;-;-;-;+;-;+;+;-;-;+;+;-;-;+;-;-;-;-;-;-;+;-;-;+;-;-;+;+;+;+;-;+;+;+;-;-;+;+;+;-;-;+;+;-;+;-;-;+;-;+;-;+;-;+;+;+;-;-;-;-;+;+;+;-;-;+;+;+;+;-;+;+;+;-;-;+;-;-;-;+;+;-;-;-;-;-;+;-;+;+;-;+;-;-;-;-;-;+;+;+;+;+;+;-;+;-;-;+;+;-;-;+;-;-;+;+;-;+;-;-;+;+;-;-;-;+;-;+;+;-;-;-;+;+;+;+;-;+;-;-;+;+;-;-;+;+;+;-;+;+;+;+;+;+;+;+;+;+;+;+;+;+;+;+;+;+;+;+;+;-;-;-;-;-;-;-;-;-;-;+;+;-;+;-;-;-;+;+;-;+;-;+;+;+;+;+;-;+;+;+;-;+;+;+;-;-;-;-;+;-;-;+;+;-;+;-;+;+;-;+;+;-;+;+;-;+;+;+;+;+;-;+;-;+;-;+;+;+;+;+;+;+;+;+;-;-;-;-;+;+;-;+;+;+;+;-;-;+;-;-;+;-;+;+;-;+;-;+;+;-;+;+;+;-;+;-;-;-;+;+;-;-;+;+;+;+;-;-;-;-;+;+;-;-;+;-;-;+;-;+;-;-;+;+;-;+;+;+;-;+;+;+;-;+;-;+;+;-;+;+;+;-;-;-;+;+;+;-;+;+;-;-;+;-;+;-;-;-;-;-;-;-;+;+;+;+;+;+;+;-;-;-;+;-;-;-;-;-;+;-;+;-;-;+;-;-;+;-;-;-;-;-;-;-;+;-;+;+;-;+;-;-;+;+;-;-;+;-;+;-;+;+;+;+;-;+;+;+;+;-;-;-;+;-;-;-;-;-;-;-;+;+;-;+;-;-;-;+;+;+;-;+;-;-;+;-;+;+;+;-;+;+;+;+;-;-;-;-;-;-;-;+;+;+;+;+;+;-;-;-;-;-;+;-;+;-;-;-;-;-;+;+;+;+;-;-;+;+;-;+;-;+;-;-;-;+;+;+;-;-;+;-;-;+;+;+;+;-;+;-;+;-;-;-;-;+;-;-;-;+;+;+;+;-;+;-;+;+;+;+;+;-;-;+;-;-;-;-;-;-;-;-;+;+;-;+;-;-;-;+;+;-;+;-;+;+;+;-;-;-;-;-;+;-;+;-;-;+;+;+;+;-;+;+;-;-;+;+;+;+;+;+;+;+;-;+;-;-;-;+;-;-;+;-;-;-;-;-;-;-;-;-;+;+;-;-;+;-;-;-;+;+;+;-;-;+;-;+;-;-;+;+;-;-;-;+;+;-;+;+;+;+;+;+;-;-;-;-;+;+;+;+;+;+;-;+;+;+;-;-;-;+;-;-;-;+;+;+;-;+;+;+;-;+;+;+;-;-;+;-;-;-;+;-;-;+;+;+;+;-;+;-;+;-;-;-;-;+;-;-;-;+;+;-;+;-;+;+;-;+;-;+;-;-;-;-;-;+;-;-;-;-;+;-;-;+;+;+;-;-;+;-;+;+;+;+;-;+;-;-;-;-;-;+;+;-;+;-;+;-;+;+;+;+;+;+;-;+;-;-;+;-;+;+;-;+;-;+;-;+;+;+;-;-;-;+;+;-;+;+;+;+;-;-;+;+;-;+;-;+;+;-;-;+;+;-;+;+;+;-;-;-;-;+;+;+;+;+;+;-;+;+;-;+;+;+;+;+;-;+;-;-;-;-;-;-;-;-;-;-;+;-;-;+;+;-;-;+;-;-;-;-;-;-;-;-;+;+;-;-;+;-;-;+;-;+;+;-;-;+;+;-;-;+;-;+;-;+;+;-;+;-;+;+;+;+;-;+;-;+;+;-;+;+;-;-;+;-;-;-;+;-;+;-;+;-;+;+;-;+;+;+;+;+;-;-;-;+;+;-;-;+;-;-;+;-;+;-;-;-;+;-;-;+;+;+;-;+;-;+;-;+;-;+;+;-;+;+;-;+;-;+;-;+;-;+;+;-;+;-;+;-;+;-;-;+;-;-;+;-;-;+;-;-;+;-;+;+;+;+;-;-;+;-;+;-;+;-;+;+;-;-;-;+;+;-;-;+;-;-;-;-;-;+;+;+;+;-;-;+;+;-;-;-;+;-;-;-;-;+;-;+;-;+;-;-;+;-;+;+;+;-;-;-;-;-;+;+;-;+;-;-;+;+;+;-;-;+;-;+;+;+;-;-;+;-;+;+;-;-;+;-;+;+;+;+;+;+;+;+;+;-;+;+;-;+;-;+;-;+;+;-;+;-;+;-;+;+;-;-;-;+;-;-;+;+;-;+;-;-;+;-;+;+;+;+;+;-;-;-;+;-;-;+;+;+;-;+;+;-;+;+;-;-;-;+;-;-;+;-;-;+;+;+;-;-;-;-;+;+;+;+;+;+;+;-;+;-;+;-;-;-;+;-;-;-;-;-;-;+;+;-;-;-;-;-;+;+;+;-;+;+;-;+;-;+;-;-;+;+;+;+;+;+;-;+;+;+;+;+;-;+;+;-;-;+;+;-;-;-;+;+;+;+;-;-;+;-;-;-;+;+;+;+;+;+;+;+;+;-;-;+;+;+;-;+;-;-;+;-;-;+;+;+;-;+;-;-;-;-;+;-;+;+;-;-;-;+;-;+;+;+;+;+;+;-;+;-;+;+;+;-;+;+;-;+;+;-;-;+;-;-;-;-;+;-;-;+;+;+;+;+;+;-;-;-;-;-;+;+;+;-;-;-;-;+;+;+;+;+;+;-;-;-;+;+;-;-;+;-;+;+;-;-;-;+;+;+;-;+;-;-;-;-;-;+;+;+;-;+;-;-;+;-;+;+;-;+;-;-;-;+;+;+;-;+;+;-;-;-;-;+;+;+;-;+;-;+;+;+;+;-;+;-;-;+;+;-;+;+;+;+;-;-;-;-;+;+;+;+;-;+;-;-;-;+;-;-;+;+;-;-;-;-;+;-;+;+;+;+;+;-;+;+;+;+;-;+;+;+;-;-;+;-;-;+;-;-;+;+;-;+;+;+;+;-;-;+;+;-;+;-;-;-;-;-;-;-;-;+;+;+;-;+;+;+;+;-;-;-;-;+;-;-;+;+;+;-;-;-;-;+;+;-;+;+;+;-;+;-;+;+;+;+;+;+;+;-;-;+;-;+;-;+;+;-;-;+;-;-;-;-;-;-;+;+;+;-;+;-;+;+;-;-;-;+;+;-;-;+;+;-;+;-;-;-;-;+;-;-;-;+;+;+;-;+;-;-;-;-;+;+;-;-;+;+;-;-;-;+;+;+;+;-;-;-;-;-;+;+;+;+;-;+;+;+;+;+;-;-;-;-;+;-;-;+;+;+;-;-;+;-;-;+;-;-;-;+;-;-;+;-;+;+;+;+;-;-;-;-;-;+;-;-;+;+;-;+;-;-;-;-;-;+;-;-;-;+;-;-;+;+;-;-;+;+;-;+;-;-;+;-;-;-;-;-;+;-;+;-;+;+;-;+;+;+;+;-;+;+;+;-;-;+;+;-;-;-;-;-;+;-;-;+;-;-;-;-;-;+;+;+;-;+;-;+;-;+;+;+;-;+;+;-;-;+;+;+;+;-;-;-;-;+;-;-;+;+;-;+;+;-;-;-;-;+;-;-;-;+;+;-;+;-;-;-;+;+;+;-;+;-;-;-;-;-;-;-;-;+;+;-;-;+;+;-;+;+;-;-;-;+;-;+;-;+;+;+;+;-;+;+;+;-;+;+;+;+;+;-;+;-;+;+;+;-;+;-;-;+;+;+;+;-;-;-;-;+;-;+;-;-;+;-;-;-;+;+;-;-;+;+;+;+;-;+;+;+;+;-;-;+;+;-;+;+;-;-;-;+;-;-;+;+;+;-;+;+;+;-;-;-;+;+;+;+;+;+;-;-;+;+;+;+;-;-;+;+;+;+;-;-;-;+;-;-;-;+;-;-;+;+;+;-;+;-;-;+;-;+;+;-;-;-;+;-;-;-;-;-;+;+;-;-;-;+;+;-;-;-;-;+;-;+;+;-;-;+;+;+;-;-;+;-;+;-;+;-;-;-;+;-;-;+;-;+;+;+;+;+;-;-;+;-;-;+;+;+;-;+;-;+;-;-;+;-;-;-;-;+;-;-;-;-;+;+;+;-;-;-;+;-;-;+;+;+;-;-;-;+;-;-;-;+;-;-;+;+;+;-;-;+;+;+;-;-;+;+;+;-;+;+;-;+;+;-;-;+;-;-;+;-;+;-;+;+;+;+;-;-;-;-;+;+;+;-;+;-;+;+;+;+;-;-;-;+;-;+;+;+;+;-;+;+;+;+;-;-;-;+;+;+;+;+;+;+;-;+;+;+;-;+;+;-;-;+;+;-;+;-;+;-;-;-;-;-;-;+;-;+;-;+;+;+;+;-;+;-;-;+;+;-;+;+;-;-;+;+;-;-;-;-;+;+;-;-;-;+;+;+;-;-;-;-;+;+;+;+;-;-;-;-;-;+;+;+;+;-;-;+;+;-;-;-;+;-;-;-;-;+;-;-;+;-;-;-;-;+;-;-;+;-;-;+;-;+;+;+;-;-;+;-;+;+;-;-;-;-;-;+;-;-;-;-;+;+;+;-;+;+;+;+;-;+;+;-;+;+;+;-;-;+;-;-;-;+;-;+;-;-;+;+;-;+;-;+;+;-;-;+;-;-;+;+;+;+;+;+;+;-;-;-;-;+;-;+;-;-;-;+;-;+;+;+;-;-;+;-;-;-;+;+;+;+;+;+;-;+;+;+;+;-;+;-;+;+;+;-;+;+;+;-;-;+;-;+;+;+;-;-;+;-;-;-;-;-;+;-;+;+;+;+;+;-;-;-;-;-;+;+;-;+;-;-;-;+;+;+;+;-;+;-;+;+;+;+;-;+;+;-;+;+;-;+;-;-;+;-;-;-;-;-;-;+;-;-;+;+;-;-;+;+;-;-;-;-;+;+;+;-;+;+;+;-;-;+;+;+;+;+;+;+;+;+;-;-;+;-;-;+;-;+;+;+;-;-;-;-;+;-;-;+;+;-;-;+;-;+;+;-;-;-;-;-;-;+;+;+;-;-;+;-;-;-;+;+;-;+;-;-;+;+;+;+;-;+;-;+;-;-;+;+;+;+;+;+;+;+;-;-;+;+;-;+;-;+;-;-;+;+;-;-;-;-;+;-;+;+;-;-;+;-;-;+;-;-;+;+;-;+;+;+;-;+;-;-;-;-;+;+;+;+;+;-;-;-;+;-;+;-;-;-;+;-;+;+;-;+;-;-;-;-;+;+;-;+;-;+;-;-;-;+;+;+;-;-;-;+;+;+;-;-;-;+;+;-;+;+;-;-;-;+;-;+;+;-;-;+;+;+;+;+;+;-;-;+;+;+;+;+;+;+;-;+;+;+;+;-;-;-;+;+;+;+;-;+;-;+;+;-;+;-;-;-;-;-;-;-;+;-;-;-;+;-;+;+;-;-;-;+;-;-;+;+;+;+;+;-;+;+;+;+;-;-;+;+;-;+;+;-;-;+;+;+;+;+;+;-;-;+;+;+;-;+;-;+;+;-;-;-;+;+;-;+;+;-;+;+;+;+;+;+;+;-;-;-;-;+;-;-;-;-;-;+;+;+;+;-;-;-;-;+;-;-;-;+;-;-;+;+;-;-;-;-;-;-;-;+;-;-;+;-;-;-;-;-;+;-;-;-;+;+;+;+;-;-;+;+;+;-;+;+;+;+;+;+;+;-;-;-;-;+;-;+;+;-;+;-;-;-;+;+;+;-;-;-;-;+;+;-;-;+;-;+;-;-;+;-;-;+;+;-;-;+;-;-;+;+;+;-;+;+;+;-;+;+;+;-;+;+;-;-;-;+;-;-;+;+;-;-;-;-;+;-;-;+;-;+;+;-;-;+;-;-;-;-;-;+;-;-;-;+;-;-;-;-;-;+;-;-;-;+;-;-;+;+;+;+;+;+;+;+;-;+;-;+;-;+;-;+;-;+;-;-;+;+;-;+;+;+;+;-;+;-;-;-;+;-;-;+;-;+;-;-;+;-;-;-;-;-;-;-;-;-;+;-;-;-;-;+;+;-;-;+;-;+;+;+;+;+;-;-;-;+;+;-;+;-;-;-;+;-;-;+;+;-;-;+;+;+;-;+;-;+;+;+;-;+;+;+;+;+;+;+;+;-;-;+;-;-;-;+;-;+;+;+;-;-;-;+;-;+;+;-;-;-;-;+;-;-;+;+;-;-;-;-;-;-;-;-;+;+;-;+;+;+;-;+;+;+;-;+;+;-;-;+;+;-;-;-;+;+;-;-;-;+;+;+;+;+;-;-;-;+;-;-;-;+;-;-;+;+;+;+;+;-;+;-;-;+;+;+;-;+;+;+;-;-;-;+;+;+;+;+;-;+;-;+;-;-;+;+;-;+;+;+;-;+;+;-;-;+;-;-;-;-;+;+;+;+;-;-;+;+;-;+;+;+;+;-;-;+;-;+;-;-;-;-;+;+;-;-;+;-;+;-;+;-;-;-;+;+;+;+;+;+;-;-;+;+;+;-;-;+;+;-;-;+;+;-;+;+;-;+;-;-;-;-;-;+;-;-;+;+;+;-;-;-;-;-;-;+;+;-;+;-;-;-;-;-;-;-;-;+;+;-;+;-;+;-;-;-;+;-;+;+;-;-;+;-;-;+;+;+;+;+;+;+;-;-;-;+;+;+;-;+;-;-;-;-;-;+;+;+;-;+;-;-;+;+;+;-;+;-;+;+;-;+;+;+;+;+;-;-;+;-;-;+;-;+;-;-;-;-;+;-;-;+;+;+;-;+;+;-;+;+;+;-;+;+;+;-;+;+;+;-;+;-;-;+;+;+;-;-;-;+;-;+;+;-;-;-;-;-;+;-;-;-;-;+;-;+;+;+;+;+;-;-;-;-;-;+;-;+;+;+;+;+;+;+;+;-;+;+;+;+;+;+;-;-;-;+;+;-;-;-;-;-;+;-;+;-;-;+;-;-;+;-;-;+;+;+;-;+;-;+;-;-;-;-;-;+;-;+;+;-;-;-;-;-;+;-;-;+;+;+;-;+;+;+;-;+;-;-;+;-;-;+;+;+;-;-;-;+;-;+;+;+;-;-;-;-;-;+;-;+;+;+;+;+;-;-;+;+;+;+;+;-;+;+;-;+;-;-;-;-;-;-;-;+;+;+;-;-;+;+;+;+;-;-;-;-;-;+;-;+;+;-;-;-;+;-;+;-;-;+;-;+;+;-;+;+;+;-;-;+;-;+;-;+;+;+;-;-;+;-;+;-;+;-;+;+;-;+;-;-;+;-;-;+;+;-;-;-;-;+;-;-;-;-;-;-;-;-;+;-;-;-;+;+;-;+;+;+;+;-;-;+;-;-;-;+;+;+;+;-;-;+;-;-;+;-;-;+;+;+;+;-;-;+;-;-;-;+;+;+;-;-;+;+;-;+;+;-;-;-;-;+;-;-;-;+;+;+;-;-;-;-;+;+;+;+;-;-;-;-;-;+;-;+;-;-;-;-;+;-;-;+;+;+;+;-;-;+;-;-;+;+;+;+;+;+;+;+;-;-;+;-;-;+;-;-;+;-;+;-;-;+;+;-;-;+;-;-;+;-;+;+;-;+;+;+;+;+;+;-;-;-;+;+;+;-;-;-;-;-;-;-;-;+;+;+;+;+;+;+;+;+;+;+;+;-;-;-;+;-;-;-;-;-;+;+;+;-;+;+;-;+;+;-;-;+;+;-;-;-;+;+;-;+;+;+;-;-;-;-;-;-;-;-;+;-;+;-;-;-;+;-;+;-;+;+;-;-;+;+;-;-;+;+;+;-;-;-;+;+;-;-;-;-;-;-;-;+;+;+;-;-;+;-;-;+;+;+;-;+;+;+;+;+;-;+;+;+;-;-;-;+;-;+;+;+;-;-;+;+;+;-;+;+;-;-;-;+;+;+;+;+;+;+;+;+;-;+;+;-;-;+;-;+;-;-;+;-;-;+;+;+;+;+;-;+;-;-;+;+;-;-;-;-;+;-;-;+;+;-;-;-;+;+;+;+;-;+;+;-;+;-;-;+;-;+;+;+;-;+;-;-;+;+;-;-;+;-;+;+;+;+;+;+;+;-;-;+;-;-;+;-;-;-;+;+;+;+;-;-;+;+;+;-;+;-;-;-;+;-;-;+;-;-;-;+;-;-;-;+;+;-;-;-;+;+;-;-;-;+;+;-;+;+;-;-;+;+;-;-;-;+;+;-;+;+;+;+;+;-;-;-;+;+;+;-;-;+;+;+;-;-;+;+;-;+;+;-;+;+;-;-;+;+;+;+;+;+;+;+;+;+;-;-;+;+;+;-;+;+;-;-;+;+;-;-;+;+;+;-;-;-;+;-;-;+;+;+;-;+;+;+;+;-;-;-;-;+;-;-;+;-;-;+;+;+;-;-;-;+;-;-;+;+;-;+;+;+;-;+;+;+;-;-;+;-;-;-;-;-;-;-;+;-;-;-;-;+;-;-;+;-;+;-;-;+;-;-;-;+;+;+;+;+;-;-;+;+;+;-;-;-;-;-;-;-;+;+;+;-;-;+;+;-;-;+;-;+;-;-;+;-;+;+;-;-;-;+;+;+;-;-;-;+;-;-;-;+;+;-;-;-;-;+;-;-;+;+;+;-;-;-;+;+;+;+;-;+;-;-;+;+;+;-;+;-;+;+;-;+;-;-;-;-;-;-;-;+;-;+;-;-;-;+;+;-;-;+;-;+;+;+;-;+;-;-;-;-;+;+;+;+;+;-;-;-;+;+;+;+;+;+;+;+;-;+;-;+;+;+;+;+;-;-;-;+;+;-;+;+;+;+;+;-;+;+;-;-;+;-;+;-;+;-;-;+;-;+;-;+;+;+;+;-;-;-;+;-;+;-;+;+;+;-;+;-;-;+;+;-;-;+;+;+;+;-;+;-;-;-;+;-;+;+;-;+;+;+;-;-;+;-;+;+;-;-;+;+;-;-;+;-;-;+;-;-;+;-;-;-;+;+;+;+;-;-;-;+;+;+;+;+;-;-;+;+;+;+;-;-;+;-;+;-;-;-;-;+;-;+;-;-;-;+;-;-;-;+;-;-;-;+;+;-;-;-;+;+;-;-;+;+;+;+;-;+;+;-;-;+;-;+;-;-;-;+;+;-;+;-;+;-;-;+;-;-;+;+;+;+;-;-;-;-;+;+;-;-;-;-;+;+;-;-;+;-;+;+;+;-;+;+;-;-;-;-;-;+;+;-;+;+;+;+;-;-;-;-;-;+;+;-;+;+;-;+;+;+;-;-;+;+;-;+;-;+;-;+;-;+;+;-;-;+;+;+;-;-;+;-;-;+;+;-;+;+;+;+;+;-;-;+;-;-;+;+;+;+;-;-;+;+;+;+;-;-;-;-;-;-;+;-;+;-;-;-;+;+;+;-;-;+;+;-;-;-;-;-;+;+;+;-;+;+;-;-;+;-;-;-;+;-;+;+;+;-;+;+;+;-;+;-;-;+;+;+;+;+;-;-;-;-;+;+;-;-;-;-;-;-;-;-;-;-;+;+;+;+;+;+;-;+;-;+;+;-;-;-;+;+;+;-;+;-;+;-;+;+;+;+;+;-;-;+;-;+;+;+;+;+;-;-;+;+;+;+;+;-;+;+;+;-;+;+;+;+;+;+;-;-;-;+;+;+;-;+;+;+;-;+;+;-;-;-;-;+;+;+;+;+;+;+;+;+;+;+;+;+;+;+;-;+;+;-;+;+;-;-;+;-;+;+;-;-;+;-;+;+;+;+;+;+;-;-;-;-;-;+;+;+;+;+;-;-;-;-;-;-;-;-;-;+;+;+;-;+;-;-;-;-;+;+;+;-;+;-;-;-;+;-;-;+;+;-;-;-;-;-;-;-;+;-;+;-;-;-;+;+;+;+;-;+;+;+;-;+;-;-;+;+;+;-;+;+;-;-;-;+;+;-;+;+;-;+;+;-;-;-;-;+;-;-;+;+;+;-;-;+;-;-;+;+;-;-;-;+;+;-;-;-;+;+;+;-;+;+;-;-;+;+;+;-;-;+;+;+;+;+;-;-;-;-;-;+;+;-;-;-;+;-;-;+;+;-;-;+;+;-;+;+;+;-;-;+;-;+;+;-;-;+;-;+;+;+;-;-;-;-;+;-;+;+;-;+;+;+;+;-;-;+;-;-;-;-;-;-;-;+;-;+;+;-;+;-;+;+;-;+;+;-;-;+;-;+;+;+;+;+;-;+;-;-;-;-;+;-;+;-;-;-;+;-;-;-;-;-;-;+;+;-;+;-;-;-;+;-;-;-;-;-;+;-;-;-;-;-;+;+;-;-;-;+;-;+;-;+;+;-;+;+;-;-;+;-;-;+;-;-;-;+;+;+;+;+;+;-;-;+;+;-;+;+;-;+;+;+;+;+;-;-;+;+;+;-;-;-;-;-;-;-;-;+;+;-;+;-;+;-;+;+;-;-;+;-;-;+;-;-;+;+;-;-;+;-;+;+;-;-;+;-;+;+;-;-;+;-;+;+;+;+;+;-;+;+;-;-;+;+;+;+;-;-;-;-;+;+;-;+;+;+;+;+;+;+;+;-;+;-;+;+;+;+;+;+;+;+;-;+;-;-;+;-;-;+;-;+;+;-;+;-;+;+;-;-;+;+;+;+;+;+;+;+;+;+;-;-;-;-;+;+;-;-;+;-;+;-;-;+;-;+;+;+;+;-;-;-;-;+;+;+;+;+;-;-;+;-;-;+;-;+;-;+;+;-;+;-;-;-;+;+;-;+;-;-;+;+;-;-;-;-;-;+;-;+;+;+;+;-;+;+;-;-;-;+;-;-;+;+;+;-;+;-;+;-;-;-;+;-;-;-;+;+;-;+;+;-;+;+;-;-;+;+;+;+;-;+;+;-;-;-;+;+;-;+;-;-;+;+;-;-;+;+;-;-;+;+;-;+;+;+;+;-;-;+;-;-;+;+;+;+;+;+;-;-;+;-;-;+;+;+;-;+;+;-;+;-;+;+;+;+;+;+;+;+;-;+;+;-;+;-;-;+;-;+;-;-;+;-;+;+;+;-;+;+;-;-;+;-;+;+;-;-;+;+;+;-;-;-;+;-;+;+;+;+;-;+;-;+;-;-;-;+;-;-;-;-;-;+;-;-;+;-;-;+;+;+;+;-;-;-;+;-;-;-;+;+;-;-;+;+;-;+;-;-;+;+;-;-;+;-;-;+;-;-;-;+;-;-;-;+;+;+;+;+;+;-;-;-;+;+;+;+;+;+;+;-;-;+;+;-;+;+;+;-;+;+;+;+;-;+;+;-;+;-;+;+;-;+;-;-;-;-;+;+;-;+;-;+;-;+;-;-;+;+;+;-;+;+;+;-;-;+;-;-;-;-;-;-;-;+;+;+;+;-;+;+;+;+;+;-;+;+;+;-;+;+;+;+;-;-;-;-;-;+;+;-;-;-;-;+;+;+;-;+;+;+;+;+;-;-;-;+;+;+;+;+;+;+;+;+;+;+;+;-;-;-;-;-;+;+;-;-;-;+;+;+;-;+;+;+;+;-;+;+;+;-;+;+;-;-;+;-;-;+;-;+;+;+;+;+;+;-;+;-;+;+;+;-;-;-;+;+;-;-;-;+;+;+;+;+;-;-;+;-;-;+;+;+;-;+;+;-;-;+;+;-;+;-;-;+;+;+;+;-;+;+;+;+;+;+;+;+;+;+;+;+;+;+;-;+;+;+;+;-;-;+;-;+;+;-;+;-;+;+;+;+;-;-;+;+;+;+;-;-;+;-;+;-;-;-;+;+;+;-;-;-;+;+;-;-;-;+;+;+;+;+;-;-;-;-;-;+;+;+;-;+;-;+;-;+;-;+;+;+;-;-;-;-;-;-;+;+;+;-;-;+;-;+;-;-;-;-;+;-;+;+;-;-;-;+;+;-;+;+;-;-;+;-;+;+;+;+;+;-;+;-;-;+;-;+;-;+;-;-;+;-;+;+;-;-;-;+;+;-;+;-;+;-;+;+;-;-;+;+;+;+;+;+;+;+;+;-;-;+;-;+;+;+;+;+;-;+;-;-;-;-;-;+;+;-;-;+;-;+;+;+;+;+;-;+;-;-;-;-;-;+;+;+;-;-;+;-;+;+;-;-;-;-;+;-;-;+;-;-;+;-;-;+;-;-;+;-;+;-;-;-;-;+;-;+;+;+;+;+;-;-;-;-;-;-;-;-;+;+;-;-;+;+;-;+;+;-;+;+;+;-;-;+;-;-;+;+;-;+;+;-;+;+;+;+;+;+;-;+;+;+;+;-;-;-;-;-;-;-;-;-;-;-;+;+;-;+;+;+;-;+;+;-;-;+;-;+;+;+;-;-;+;-;+;-;-;+;+;+;+;-;+;+;-;+;+;+;-;+;-;+;+;+;-;+;-;+;+;-;-;+;+;-;-;+;+;+;+;-;+;+;+;+;-;+;+;+;-;+;+;-;+;-;+;-;-;-;+;-;+;-;-;-;-;-;+;-;+;+;-;+;+;+;+;+;-;+;+;+;-;+;-;+;+;-;-;-;+;+;+;-;+;+;+;+;+;-;+;-;+;-;+;+;-;+;-;+;-;+;+;-;+;+;+;+;+;-;+;+;+;+;-;-;-;+;+;-;+;-;-;+;-;-;+;+;-;-;+;+;-;+;-;+;+;+;-;+;-;-;-;-;+;+;-;-;-;-;-;+;+;+;+;-;-;+;-;+;+;-;+;-;-;-;+;+;-;+;+;-;+;+;-;+;-;+;+;+;+;+;-;-;-;-;+;+;+;+;+;+;+;+;-;-;+;-;-;+;+;-;+;-;-;-;+;-;-;-;-;-;-;-;-;+;-;+;+;+;+;-;+;-;+;-;+;+;+;+;-;+;+;-;-;+;-;+;+;-;-;-;+;-;+;+;+;+;-;+;+;-;-;+;+;+;-;-;-;+;-;-;-;+;+;-;-;-;+;-;-;+;-;+;+;+;+;+;+;+;+;-;-;+;+;-;-;+;+;+;+;+;-;+;+;+;-;+;+;+;-;+;-;-;-;-;+;-;+;+;-;+;+;-;-;-;+;+;+;-;-;+;+;-;-;-;+;-;-;+;-;+;-;+;+;-;+;+;+;+;+;-;-;+;+;+;-;+;+;+;-;-;+;-;+;-;-;+;+;+;-;-;-;-;-;-;-;+;-;+;-;+;-;-;+;+;-;+;+;-;-;+;+;+;-;+;-;-;+;+;-;-;-;+;-;-;-;+;-;-;-;-;-;-;-;-;-;-;-;-;-;-;+;+;+;+;+;-;+;-;+;-;-;-;+;+;-;-;+;+;-;+;+;+;+;+;+;+;-;-;-;+;+;+;+;+;+;+;-;-;-;-;+;+;+;-;-;+;-;-;-;+;+;-;+;+;-;+;-;-;-;+;-;-;+;-;-;+;+;-;-;+;-;-;+;+;-;-;-;+;+;+;+;+;+;-;-;+;+;+;-;+;-;-;+;-;+;+;-;-;-;+;+;-;+;+;-;+;+;-;-;+;+;-;-;-;-;+;-;+;-;+;-;-;-;+;-;+;+;-;+;-;+;-;-;-;-;+;+;+;-;-;-;+;-;-;-;-;+;+;+;-;-;+;+;+;-;-;-;-;-;-;+;+;+;-;+;+;-;-;-;+;+;+;-;+;+;-;+;+;-;+;-;+;-;+;+;+;-;+;+;+;+;+;+;-;+;+;-;-;-;-;+;+;+;+;+;-;+;-;-;+;-;+;+;-;-;+;-;+;+;-;-;-;+;+;+;-;-;+;-;+;-;-;+;+;-;-;-;+;-;+;+;-;-;-;-;+;-;+;+;-;+;-;+;-;-;+;+;+;+;+;+;+;+;+;-;-;-;-;-;-;+;+;+;+;+;+;+;-;-;+;+;+;-;-;+;-;-;+;-;-;+;+;+;-;+;+;+;-;-;+;+;+;-;-;-;-;-;-;-;-;+;+;+;-;+;-;-;-;+;-;-;-;-;+;-;-;+;+;-;-;-;+;-;-;-;+;+;+;+;+;+;-;-;-;+;+;+;+;-;+;-;-;-;-;-;-;-;+;-;+;+;-;-;+;-;+;-;-;-;-;-;-;+;+;+;+;-;-;-;-;+;-;-;+;-;+;-;+;+;+;+;+;+;-;+;-;+;-;-;+;+;-;-;+;+;-;-;-;-;+;+;-;+;-;-;-;+;+;+;-;-;-;+;-;-;-;+;-;+;+;+;+;-;+;+;-;-;+;-;-;-;+;-;+;-;+;+;-;+;+;+;+;-;-;-;+;+;-;+;-;-;-;+;-;+;-;-;-;-;+;-;+;-;-;+;-;-;-;+;-;+;-;-;+;+;-;+;+;-;-;+;+;-;-;-;+;+;-;-;-;-;+;-;+;+;-;+;+;+;-;+;+;-;-;-;-;-;+;+;-;+;-;-;-;-;-;-;+;+;-;-;+;-;-;+;-;-;+;-;-;-;+;+;-;+;+;+;+;-;+;-;+;-;+;-;-;-;+;-;-;+;-;+;-;+;-;+;+;+;-;-;-;-;+;+;-;+;+;+;+;+;+;-;+;+;+;+;-;+;+;+;+;-;+;+;+;+;-;+;-;+;+;+;-;-;+;+;-;+;+;+;-;-;+;+;-;+;-;+;+;-;-;+;+;-;-;+;+;+;-;+;+;+;-;-;-;-;+;+;-;+;+;-;-;+;+;-;-;-;-;-;-;-;+;-;-;-;-;+;-;-;-;-;-;-;+;+;+;+;+;-;+;+;-;-;-;-;-;-;+;+;-;+;-;+;-;-;-;-;+;+;+;+;+;+;+;-;+;-;-;+;+;-;-;-;-;-;+;+;-;-;-;-;+;-;-;+;+;-;+;-;+;-;+;+;+;+;-;-;+;+;-;-;+;+;-;+;+;-;-;+;-;-;+;-;+;-;+;+;+;-;+;-;-;-;+;+;+;+;+;-;+;+;-;+;+;-;-;+;+;+;+;-;+;+;+;-;-;+;+;+;-;+;+;-;+;+;-;+;-;-;-;+;-;-;-;-;+;+;+;-;-;-;+;+;+;-;+;+;-;+;-;+;-;+;-;-;+;-;-;-;+;+;-;+;-;-;-;-;+;-;+;-;-;+;+;+;-;+;-;+;+;+;+;+;-;-;-;-;+;+;+;-;+;+;+;+;-;-;-;+;+;+;+;-;+;-;-;+;-;+;-;+;-;+;-;+;+;+;-;-;+;+;+;+;+;+;+;+;+;+;+;+;+;-;-;+;-;+;-;+;-;-;-;+;-;-;-;-;+;-;-;-;+;-;+;-;+;-;+;+;+;-;+;+;-;-;-;-;-;+;+;-;+;-;-;+;+;+;+;+;+;+;+;+;+;+;+;-;-;-;-;-;+;+;+;+;-;+;-;+;-;+;-;+;+;+;-;-;+;-;-;-;+;-;+;+;+;-;+;+;-;+;-;-;-;-;+;-;+;-;-;+;+;-;-;+;-;-;-;-;-;+;-;-;-;+;+;+;+;-;+;+;+;+;-;+;+;+;+;+;-;+;-;+;-;-;+;+;-;-;+;+;+;-;-;-;-;-;+;+;-;-;+;+;-;+;+;+;+;+;-;-;-;+;-;-;+;+;+;+;+;-;+;+;+;-;+;-;+;-;-;+;+;-;+;-;-;-;+;-;+;-;+;+;+;-;-;-;+;+;-;-;+;+;+;-;+;-;+;+;+;-;-;-;+;+;+;-;-;-;+;-;+;+;-;-;-;-;+;-;-;-;-;+;+;-;-;+;+;+;+;+;-;-;+;+;-;-;-;-;+;-;-;-;+;-;-;-;+;+;-;-;-;+;-;-;+;+;-;-;-;+;-;-;+;+;+;+;+;+;+;+;+;+;+;-;-;+;+;+;+;-;-;+;+;-;+;-;-;-;+;+;-;+;-;+;-;-;+;+;+;+;-;+;+;-;-;-;-;-;+;+;+;-;+;+;-;+;-;-;+;+;-;-;+;+;-;-;+;+;+;-;+;+;-;-;-;-;-;-;+;+;-;-;+;-;+;-;-;-;-;-;-;+;-;-;+;-;-;+;-;-;-;+;-;-;-;-;+;-;+;-;+;-;+;-;-;+;+;+;-;-;+;-;+;+;-;-;+;+;+;+;+;+;+;+;+;+;-;-;-;-;+;+;+;+;-;-;-;-;+;-;-;-;-;+;+;+;-;-;-;+;-;+;-;+;+;+;+;+;+;-;-;+;+;+;+;+;+;-;-;-;+;+;+;+;+;-;-;-;+;+;-;-;+;-;+;+;-;+;+;-;-;-;+;-;+;+;-;-;-;-;+;-;+;-;+;-;+;-;-;+;-;-;-;+;-;+;-;-;-;-;+;+;+;-;+;+;+;-;-;+;-;+;-;-;-;-;-;+;-;-;+;+;+;-;+;+;-;+;+;+;+;+;-;+;+;-;-;+;-;+;+;+;-;-;-;-;-;-;-;-;-;-;-;+;+;+;+;+;-;+;-;-;+;+;-;-;-;+;-;-;+;-;+;-;+;-;+;-;+;-;+;+;+;+;-;-;+;+;+;-;+;+;-;-;-;-;-;+;-;-;+;-;-;+;-;+;+;+;+;-;+;-;-;+;+;+;+;+;+;-;-;-;-;-;+;-;+;-;-;-;-;+;+;-;-;+;+;+;-;-;+;+;-;-;-;+;-;-;+;+;-;-;-;-;-;+;+;-;-;-;-;+;+;+;-;-;-;-;+;+;+;+;+;-;-;-;+;+;+;-;+;-;-;-;-;+;-;-;+;+;+;+;+;+;-;-;-;+;-;-;+;+;+;+;-;-;-;-;-;+;-;+;-;-;+;-;+;-;+;+;-;-;-;+;+;+;+;+;+;-;+;-;+;+;-;+;+;+;-;-;+;+;-;-;-;+;-;+;-;-;+;-;-;+;+;+;+;+;+;+;+;+;+;+;-;-;+;-;-;-;-;-;-;+;+;-;-;+;+;+;-;+;+;+;-;-;-;-;+;+;+;-;+;+;-;-;+;-;-;-;-;+;-;-;+;+;+;-;-;-;-;+;-;-;-;-;-;-;+;+;-;-;+;-;-;-;-;-;+;+;-;+;-;-;-;-;-;+;-;-;+;+;-;-;-;+;-;+;+;-;-;+;-;-;-;+;+;-;+;+;+;+;-;-;+;+;-;+;+;+;-;-;-;-;+;+;+;-;+;-;-;-;-;-;+;-;+;-;-;-;-;+;-;+;+;+;+;-;-;+;+;+;-;+;-;-;+;+;-;+;+;+;-;-;+;+;+;-;-;+;+;-;-;-;-;-;-;+;+;+;+;+;+;-;-;-;+;-;-;+;-;+;+;-;-;+;+;-;+;+;+;-;-;-;-;+;-;-;-;-;+;+;-;+;-;+;+;+;+;+;-;+;+;-;-;+;+;-;+;+;+;+;+;-;-;+;+;-;+;+;+;-;-;-;+;+;+;-;+;+;-;+;+;+;+;+;+;+;-;-;+;+;+;+;+;-;+;-;-;-;+;+;+;-;+;-;-;+;-;+;-;+;-;+;+;+;-;+;+;+;-;+;-;-;+;-;-;-;+;+;+;-;-;+;-;-;+;+;+;+;-;-;-;-;+;+;+;-;+;+;-;-;-;+;+;-;-;-;-;+;-;+;+;+;+;+;+;-;-;-;-;+;-;+;+;+;-;+;-;+;-;+;+;-;-;-;-;-;-;+;-;-;+;+;-;-;-;-;+;-;-;-;+;-;-;+;+;+;+;-;+;+;-;-;+;+;-;-;-;-;-;+;+;-;+;-;-;+;+;-;+;+;-;-;-;-;-;-;-;-;-;-;+;+;-;-;-;+;-;-;-;-;+;+;-;+;-;-;-;-;-;-;+;+;-;-;-;+;+;+;+;+;+;+;+;+;+;+;+;-;-;-;-;-;+;-;+;-;-;+;+;+;-;-;-;+;+;+;-;-;-;-;+;+;+;+;+;+;-;-;-;-;+;+;+;+;+;+;-;+;+;+;+;+;+;-;+;+;-;-;+;+;+;+;-;-;+;-;-;-;-;-;-;-;+;-;+;+;+;+;-;-;+;+;-;-;-;-;+;+;+;+;-;-;-;-;-;+;-;-;-;-;+;-;-;-;-;-;-;-;-;-;+;-;+;+;-;-;-;-;-;-;-;-;-;+;+;-;-;-;-;+;-;+;+;+;+;-;+;+;+;+;-;-;-;-;-;-;+;+;-;-;+;-;+;+;+;-;-;-;+;+;-;+;-;+;-;-;+;-;+;+;-;+;-;+;-;+;-;+;-;-;-;-;-;-;+;-;+;+;+;-;+;-;-;+;-;-;-;-;-;-;-;+;+;+;+;-;+;+;-;+;+;-;-;+;-;+;+;+;+;-;-;-;+;-;-;-;-;-;-;-;-;-;+;+;-;-;+;+;+;+;+;+;+;-;+;-;-;-;-;-;-;-;-;-;-;-;-;-;-;-;-;-;-;-;-;+;-;+;-;+;+;-;-;-;-;-;-;-;-;-;-;+;-;-;-;-;-;+;-;-;-;+;+;+;+;+;+;+;+;+;+;+;+;+;+;+;+;-;+;+;+;+;+;-;+;+;+;+;+;+;+;+;+;+;-;+;+;+;-;-;-;-;-;-;+;+;-;-;+;+;+;-;-;-;-;-;+;+;+;-;-;+;+;+;+;-;-;+;+;-;-;+;+;+;-;-;-;+;+;-;+;+;-;+;+;+;+;-;-;-;+;-;-;+;+;-;+;-;-;+;-;+;-;+;+;-;+;+;+;+;-;+;-;-;-;+;+;-;-;-;+;+;-;-;-;+;+;-;-;-;+;-;+;-;+;-;+;+;-;+;+;+;+;+;+;+;+;+;+;-;-;+;-;-;-;+;-;+;-;+;-;+;+;+;+;-;-;-;+;-;+;-;-;-;-;+;-;+;-;+;+;+;+;+;-;+;+;-;-;+;-;-;-;+;+;+;+;+;-;+;-;+;+;-;-;-;+;-;-;+;+;+;-;-;+;+;+;-;-;-;-;+;+;+;+;+;+;-;+;+;+;-;-;+;+;-;-;-;+;-;-;-;-;-;-;+;-;-;-;-;-;+;-;+;+;+;-;+;+;-;+;-;+;+;+;-;+;-;-;+;-;-;+;-;-;-;+;+;-;+;+;+;+;+;+;+;-;+;+;-;+;+;-;-;-;+;-;-;+;-;+;+;-;+;-;-;+;+;-;+;+;+;-;-;-;-;+;+;+;+;-;-;+;-;+;+;-;-;+;+;-;+;+;-;+;-;-;-;-;+;-;-;+;-;-;-;+;+;+;+;+;+;+;+;+;-;-;-;-;-;+;+;-;-;-;+;-;-;-;-;+;+;+;-;+;+;-;+;+;+;+;-;-;-;+;-;-;+;-;+;+;+;-;-;+;-;+;+;+;+;-;-;-;+;-;-;-;-;-;+;+;+;+;+;+;-;+;+;+;-;-;-;-;+;-;+;-;+;+;+;+;+;-;-;+;-;-;+;+;-;+;-;+;-;-;+;-;+;+;+;-;+;+;-;-;+;-;-;+;+;-;-;+;-;-;-;+;+;+;+;-;+;+;-;-;-;+;+;+;+;+;+;+;+;+;+;-;-;+;+;+;-;+;-;+;+;+;-;+;-;+;-;-;-;+;-;-;+;+;-;-;+;+;-;-;+;+;-;+;+;-;+;-;-;+;-;+;-;-;+;+;-;-;+;-;-;-;+;-;-;-;+;+;-;-;-;-;+;+;+;-;-;-;-;-;+;+;-;-;-;+;-;-;-;-;+;-;-;-;-;-;+;-;-;+;-;-;+;-;-;+;-;+;+;+;+;+;+;+;-;-;-;-;-;-;+;-;+;+;+;-;-;-;-;+;+;-;+;-;-;-;-;-;-;+;+;+;+;+;+;-;-;-;+;-;-;+;-;+;+;-;-;+;-;-;-;-;-;-;-;+;-;+;-;-;-;-;-;+;+;+;+;+;-;+;+;+;-;-;-;+;+;-;-;-;+;+;-;-;+;-;+;-;-;-;-;-;-;+;+;-;+;+;+;+;+;-;-;-;-;-;-;-;+;+;+;-;-;+;+;+;+;+;+;-;+;-;-;+;+;+;-;+;-;+;-;+;-;-;-;+;-;-;-;+;-;+;+;-;+;-;-;+;+;+;+;+;-;+;+;+;-;-;-;+;-;+;-;+;-;+;-;+;-;-;+;+;-;+;+;-;+;-;+;-;+;-;-;-;-;+;-;-;+;-;+;+;-;-;+;+;+;-;-;-;+;-;-;+;+;+;+;+;-;-;+;-;+;-;+;-;-;-;-;-;+;+;-;-;-;+;-;+;+;-;+;+;-;+;+;+;+;-;+;+;-;-;+;+;-;-;+;+;+;+;-;-;-;-;-;+;-;-;-;-;+;+;+;-;+;-;-;+;+;+;+;+;+;-;+;-;-;+;+;+;-;+;+;-;-;+;+;+;+;+;+;-;+;+;-;+;-;+;-;-;+;+;-;-;+;+;+;-;-;+;+;-;-;+;+;+;+;+;-;+;-;+;+;-;+;-;+;-;-;-;+;+;-;-;+;+;+;+;+;+;+;-;-;-;+;-;-;-;-;-;-;-;-;+;+;-;+;+;+;+;+;+;+;+;-;+;+;+;+;+;-;+;-;-;+;+;+;+;-;-;+;+;-;+;-;-;+;+;+;+;-;+;-;+;+;+;+;+;-;-;-;-;-;-;-;-;-;-;+;-;-;-;-;-;+;+;+;+;+;+;+;+;-;-;+;+;-;+;-;-;-;+;-;+;+;-;-;-;+;+;+;-;-;+;+;+;-;+;+;+;-;-;-;+;+;-;+;+;+;+;+;-;-;+;+;-;-;+;-;-;-;-;-;+;+;+;+;-;+;-;+;+;+;-;-;+;+;-;+;-;-;-;+;-;+;+;+;+;+;+;+;+;-;+;+;+;-;-;-;+;-;-;-;+;-;-;+;-;-;+;+;+;-;+;-;-;-;+;+;+;+;+;+;+;+;-;+;+;-;-;+;-;-;-;-;-;+;+;+;+;+;-;-;-;-;-;+;-;+;+;+;-;-;+;+;-;-;+;+;-;+;-;+;-;+;+;+;-;+;-;+;-;-;-;-;+;-;+;-;-;+;-;+;+;-;+;-;-;+;+;-;-;-;+;+;+;-;-;+;-;+;-;-;+;-;-;-;+;+;+;+;-;-;-;+;+;+;+;-;-;-;-;+;+;-;-;-;-;-;-;+;-;+;+;+;+;+;-;+;-;-;+;-;-;+;+;-;+;+;-;-;+;+;+;+;+;-;+;-;-;-;+;-;+;+;-;-;-;+;+;+;+;+;-;+;-;-;+;+;+;+;-;+;-;-;+;+;-;-;-;+;-;+;+;+;-;-;-;+;+;-;+;-;-;+;+;+;+;+;+;+;+;-;+;+;-;-;+;-;-;+;-;-;-;+;+;+;+;-;+;-;+;-;+;-;+;-;-;-;+;+;+;+;+;-;-;-;-;-;-;-;-;+;-;+;+;-;-;-;+;-;-;+;+;-;-;-;-;-;+;+;+;-;-;+;+;+;-;-;-;-;+;+;+;+;+;+;-;-;-;-;-;+;-;+;-;+;+;+;-;+;+;+;-;-;+;-;-;+;+;+;+;-;+;-;+;-;+;-;-;-;+;+;-;+;-;+;-;-;-;-;+;-;+;-;-;+;-;+;-;+;+;-;-;-;+;-;+;+;+;-;+;-;-;+;+;-;+;-;-;-;-;-;-;+;-;+;-;+;-;-;+;-;+;+;+;+;+;+;+;+;+;+;-;+;+;+;+;-;+;-;+;-;+;+;-;-;+;+;-;-;+;-;+;-;+;-;+;+;+;+;-;-;+;+;+;-;-;-;+;-;-;-;-;+;-;+;-;-;-;-;+;-;+;+;+;+;+;+;-;+;-;-;-;+;+;+;+;-;+;+;+;-;-;+;+;-;+;+;-;-;-;-;-;+;+;+;+;+;-;-;-;-;-;-;-;+;+;+;+;+;+;+;+;+;-;-;-;+;+;+;-;-;+;+;-;+;-;+;+;+;+;+;+;+;-;-;-;+;+;+;-;+;-;-;-;+;-;-;-;+;-;-;+;-;+;+;-;-;-;-;-;-;+;+;-;+;+;+;+;+;+;+;+;-;-;-;+;-;+;-;+;-;-;-;+;-;+;+;+;+;+;-;-;+;-;-;+;-;-;-;-;-;-;-;-;+;-;+;-;-;-;-;-;-;-;+;+;-;-;-;-;-;-;+;-;+;+;-;+;+;-;-;+;-;+;+;+;-;-;-;-;+;+;+;+;+;+;-;+;-;+;+;-;-;-;+;+;-;-;-;-;-;-;-;+;-;+;+;-;-;-;-;-;+;+;-;-;+;-;+;-;+;+;-;+;+;+;+;-;+;-;+;+;-;-;-;+;+;+;+;+;+;-;+;+;-;-;+;-;+;-;-;-;+;-;-;+;+;+;-;-;+;+;-;-;+;+;+;+;+;-;-;-;-;+;+;-;+;+;+;-;+;+;+;-;-;-;-;-;-;+;+;+;+;-;+;+;-;-;-;+;-;-;-;+;-;+;-;-;-;-;+;-;+;+;-;-;-;-;-;+;+;-;-;-;-;-;-;-;-;-;+;-;+;+;-;-;-;-;+;-;+;+;+;-;-;+;+;-;+;+;+;+;-;+;-;+;+;-;-;+;+;+;+;-;-;-;-;-;-;+;-;-;-;-;-;-;+;-;-;-;-;+;-;+;+;+;-;+;-;+;+;-;+;+;-;-;-;+;-;-;+;-;+;+;+;+;+;+;+;+;+;-;+;-;+;-;-;+;-;+;+;+;-;+;-;+;+;+;+;-;-;+;+;+;-;+;+;-;-;-;+;-;+;+;-;-;-;+;+;-;-;+;-;-;+;-;+;-;-;+;-;+;-;-;+;+;-;-;+;+;+;+;+;-;-;+;-;-;-;-;+;+;+;-;+;+;+;+;-;-;-;-;+;+;+;-;-;+;-;+;-;-;-;+;-;+;-;+;+;-;-;+;+;+;-;-;+;+;+;+;-;-;+;-;-;+;+;+;+;+;-;+;-;-;-;+;-;+;-;+;+;-;+;+;-;+;-;+;-;-;-;+;-;-;-;-;+;+;-;-;-;-;+;+;-;-;-;-;-;-;-;-;-;-;-;+;+;-;+;-;+;-;-;+;-;-;+;+;+;-;-;+;+;-;-;+;+;+;+;+;+;-;-;-;+;-;+;+;-;-;-;+;-;-;+;-;-;-;+;+;+;-;+;+;+;+;+;+;+;+;-;-;-;+;+;+;-;+;+;+;-;-;+;-;-;+;-;-;-;+;-;+;-;-;+;+;+;+;+;-;-;+;-;+;+;-;-;+;-;-;-;-;-;+;-;-;-;-;-;+;+;+;-;-;+;+;+;-;-;-;-;+;-;-;+;-;+;+;+;-;+;+;+;-;-;+;+;+;+;+;-;-;-;-;-;-;+;+;+;+;-;+;+;+;+;-;-;+;-;+;-;+;-;+;+;+;-;-;-;-;-;-;+;+;+;+;+;+;-;-;-;-;+;+;-;+;-;-;-;+;+;-;+;+;-;+;-;-;+;-;-;-;-;+;+;-;-;-;+;+;-;+;+;+;+;-;-;-;+;+;+;-;+;-;-;+;+;+;-;+;-;+;+;+;-;+;-;-;-;-;-;-;-;-;+;-;+;-;-;+;+;+;+;+;-;+;+;-;-;+;-;+;-;+;-;-;+;-;-;-;-;-;+;-;+;-;-;+;+;+;+;-;+;-;+;-;-;-;+;+;-;-;+;+;-;+;+;+;+;+;+;-;-;+;+;+;-;-;+;-;-;+;-;-;-;+;-;-;-;-;+;+;-;-;+;-;+;+;+;+;+;-;-;-;-;-;+;+;+;-;-;-;+;-;-;-;-;+;-;-;+;+;+;+;-;-;+;+;+;-;+;-;+;+;+;-;-;-;-;-;-;-;-;+;+;+;-;-;-;+;-;+;+;+;+;+;+;+;+;-;-;-;+;-;+;-;+;-;-;-;+;-;+;+;+;-;+;-;+;-;+;-;+;+;+;+;+;-;-;+;-;+;+;-;+;+;-;+;+;+;+;+;+;+;+;-;-;-;-;+;-;+;+;-;-;+;-;+;+;-;-;-;-;+;+;-;-;-;-;+;+;+;+;-;-;+;-;+;-;-;+;+;-;-;+;-;+;-;-;-;-;-;-;+;-;-;-;+;+;+;+;+;-;+;+;-;-;+;-;+;+;+;-;-;+;+;+;+;-;-;-;+;-;-;+;-;+;-;-;+;+;+;+;-;+;+;-;-;+;+;-;+;+;-;-;-;-;-;-;+;-;+;-;-;-;+;-;-;+;+;-;-;-;+;-;-;-;-;+;-;+;-;+;-;-;-;+;-;-;+;+;-;-;+;+;+;+;+;-;-;+;+;-;-;+;+;+;-;-;+;+;-;-;-;-;-;-;-;+;+;+;+;+;-;-;-;+;+;-;+;+;+;-;+;-;-;+;-;+;-;+;+;-;+;-;+;+;+;-;-;+;-;-;-;-;+;-;-;-;+;-;+;-;+;+;+;+;+;+;+;+;+;+;+;+;-;-;+;+;+;-;-;+;-;+;+;-;+;+;+;+;-;+;-;-;-;-;+;-;-;+;+;+;+;+;+;-;+;-;-;+;-;-;-;+;+;-;-;-;+;-;-;+;+;+;+;-;+;+;+;+;-;+;-;-;+;-;-;+;+;+;-;-;+;+;-;-;+;-;+;-;-;-;-;+;-;+;+;-;+;+;+;-;-;-;+;-;+;-;+;-;-;-;+;+;+;+;+;-;+;+;-;+;-;-;-;-;-;-;+;-;-;-;+;+;+;+;+;+;+;+;+;+;-;-;-;+;-;+;+;+;-;-;-;-;-;-;+;+;+;-;-;-;-;-;-;+;+;-;+;+;-;-	MT2B;MT2B_dup1;MT2B_dup2;MT2B_dup3;MT2B_dup4;MT2B_dup5;MT2B_dup6;MT2B_dup7;MT2B_dup8;MT2B_dup9;MT2B_dup10;MT2B_dup11;MT2B_dup12;MT2B_dup13;MT2B_dup14;MT2B_dup15;MT2B_dup16;MT2B_dup17;MT2B_dup18;MT2B_dup19;MT2B_dup20;MT2B_dup21;MT2B_dup22;MT2B_dup23;MT2B_dup24;MT2B_dup25;MT2B_dup26;MT2B_dup27;MT2B_dup28;MT2B_dup29;MT2B_dup30;MT2B_dup31;MT2B_dup32;MT2B_dup33;MT2B_dup34;MT2B_dup35;MT2B_dup36;MT2B_dup37;MT2B_dup38;MT2B_dup39;MT2B_dup40;MT2B_dup41;MT2B_dup42;MT2B_dup43;MT2B_dup44;MT2B_dup45;MT2B_dup46;MT2B_dup47;MT2B_dup48;MT2B_dup49;MT2B_dup50;MT2B_dup51;MT2B_dup52;MT2B_dup53;MT2B_dup54;MT2B_dup55;MT2B_dup56;MT2B_dup57;MT2B_dup58;MT2B_dup59;MT2B_dup60;MT2B_dup61;MT2B_dup62;MT2B_dup63;MT2B_dup64;MT2B_dup65;MT2B_dup66;MT2B_dup67;MT2B_dup68;MT2B_dup69;MT2B_dup70;MT2B_dup71;MT2B_dup72;MT2B_dup73;MT2B_dup74;MT2B_dup75;MT2B_dup76;MT2B_dup77;MT2B_dup78;MT2B_dup79;MT2B_dup80;MT2B_dup81;MT2B_dup82;MT2B_dup83;MT2B_dup84;MT2B_dup85;MT2B_dup86;MT2B_dup87;MT2B_dup88;MT2B_dup89;MT2B_dup90;MT2B_dup91;MT2B_dup92;MT2B_dup93;MT2B_dup94;MT2B_dup95;MT2B_dup96;MT2B_dup97;MT2B_dup98;MT2B_dup99;MT2B_dup100;MT2B_dup101;MT2B_dup102;MT2B_dup103;MT2B_dup104;MT2B_dup105;MT2B_dup106;MT2B_dup107;MT2B_dup108;MT2B_dup109;MT2B_dup110;MT2B_dup111;MT2B_dup112;MT2B_dup113;MT2B_dup114;MT2B_dup115;MT2B_dup116;MT2B_dup117;MT2B_dup118;MT2B_dup119;MT2B_dup120;MT2B_dup121;MT2B_dup122;MT2B_dup123;MT2B_dup124;MT2B_dup125;MT2B_dup126;MT2B_dup127;MT2B_dup128;MT2B_dup129;MT2B_dup130;MT2B_dup131;MT2B_dup132;MT2B_dup133;MT2B_dup134;MT2B_dup135;MT2B_dup136;MT2B_dup137;MT2B_dup138;MT2B_dup139;MT2B_dup140;MT2B_dup141;MT2B_dup142;MT2B_dup143;MT2B_dup144;MT2B_dup145;MT2B_dup146;MT2B_dup147;MT2B_dup148;MT2B_dup149;MT2B_dup150;MT2B_dup151;MT2B_dup152;MT2B_dup153;MT2B_dup154;MT2B_dup155;MT2B_dup156;MT2B_dup157;MT2B_dup158;MT2B_dup159;MT2B_dup160;MT2B_dup161;MT2B_dup162;MT2B_dup163;MT2B_dup164;MT2B_dup165;MT2B_dup166;MT2B_dup167;MT2B_dup168;MT2B_dup169;MT2B_dup170;MT2B_dup171;MT2B_dup172;MT2B_dup173;MT2B_dup174;MT2B_dup175;MT2B_dup176;MT2B_dup177;MT2B_dup178;MT2B_dup179;MT2B_dup180;MT2B_dup181;MT2B_dup182;MT2B_dup183;MT2B_dup184;MT2B_dup185;MT2B_dup186;MT2B_dup187;MT2B_dup188;MT2B_dup189;MT2B_dup190;MT2B_dup191;MT2B_dup192;MT2B_dup193;MT2B_dup194;MT2B_dup195;MT2B_dup196;MT2B_dup197;MT2B_dup198;MT2B_dup199;MT2B_dup200;MT2B_dup201;MT2B_dup202;MT2B_dup203;MT2B_dup204;MT2B_dup205;MT2B_dup206;MT2B_dup207;MT2B_dup208;MT2B_dup209;MT2B_dup210;MT2B_dup211;MT2B_dup212;MT2B_dup213;MT2B_dup214;MT2B_dup215;MT2B_dup216;MT2B_dup217;MT2B_dup218;MT2B_dup219;MT2B_dup220;MT2B_dup221;MT2B_dup222;MT2B_dup223;MT2B_dup224;MT2B_dup225;MT2B_dup226;MT2B_dup227;MT2B_dup228;MT2B_dup229;MT2B_dup230;MT2B_dup231;MT2B_dup232;MT2B_dup233;MT2B_dup234;MT2B_dup235;MT2B_dup236;MT2B_dup237;MT2B_dup238;MT2B_dup239;MT2B_dup240;MT2B_dup241;MT2B_dup242;MT2B_dup243;MT2B_dup244;MT2B_dup245;MT2B_dup246;MT2B_dup247;MT2B_dup248;MT2B_dup249;MT2B_dup250;MT2B_dup251;MT2B_dup252;MT2B_dup253;MT2B_dup254;MT2B_dup255;MT2B_dup256;MT2B_dup257;MT2B_dup258;MT2B_dup259;MT2B_dup260;MT2B_dup261;MT2B_dup262;MT2B_dup263;MT2B_dup264;MT2B_dup265;MT2B_dup266;MT2B_dup267;MT2B_dup268;MT2B_dup269;MT2B_dup270;MT2B_dup271;MT2B_dup272;MT2B_dup273;MT2B_dup274;MT2B_dup275;MT2B_dup276;MT2B_dup277;MT2B_dup278;MT2B_dup279;MT2B_dup280;MT2B_dup281;MT2B_dup282;MT2B_dup283;MT2B_dup284;MT2B_dup285;MT2B_dup286;MT2B_dup287;MT2B_dup288;MT2B_dup289;MT2B_dup290;MT2B_dup291;MT2B_dup292;MT2B_dup293;MT2B_dup294;MT2B_dup295;MT2B_dup296;MT2B_dup297;MT2B_dup298;MT2B_dup299;MT2B_dup300;MT2B_dup301;MT2B_dup302;MT2B_dup303;MT2B_dup304;MT2B_dup305;MT2B_dup306;MT2B_dup307;MT2B_dup308;MT2B_dup309;MT2B_dup310;MT2B_dup311;MT2B_dup312;MT2B_dup313;MT2B_dup314;MT2B_dup315;MT2B_dup316;MT2B_dup317;MT2B_dup318;MT2B_dup319;MT2B_dup320;MT2B_dup321;MT2B_dup322;MT2B_dup323;MT2B_dup324;MT2B_dup325;MT2B_dup326;MT2B_dup327;MT2B_dup328;MT2B_dup329;MT2B_dup330;MT2B_dup331;MT2B_dup332;MT2B_dup333;MT2B_dup334;MT2B_dup335;MT2B_dup336;MT2B_dup337;MT2B_dup338;MT2B_dup339;MT2B_dup340;MT2B_dup341;MT2B_dup342;MT2B_dup343;MT2B_dup344;MT2B_dup345;MT2B_dup346;MT2B_dup347;MT2B_dup348;MT2B_dup349;MT2B_dup350;MT2B_dup351;MT2B_dup352;MT2B_dup353;MT2B_dup354;MT2B_dup355;MT2B_dup356;MT2B_dup357;MT2B_dup358;MT2B_dup359;MT2B_dup360;MT2B_dup361;MT2B_dup362;MT2B_dup363;MT2B_dup364;MT2B_dup365;MT2B_dup366;MT2B_dup367;MT2B_dup368;MT2B_dup369;MT2B_dup370;MT2B_dup371;MT2B_dup372;MT2B_dup373;MT2B_dup374;MT2B_dup375;MT2B_dup376;MT2B_dup377;MT2B_dup378;MT2B_dup379;MT2B_dup380;MT2B_dup381;MT2B_dup382;MT2B_dup383;MT2B_dup384;MT2B_dup385;MT2B_dup386;MT2B_dup387;MT2B_dup388;MT2B_dup389;MT2B_dup390;MT2B_dup391;MT2B_dup392;MT2B_dup393;MT2B_dup394;MT2B_dup395;MT2B_dup396;MT2B_dup397;MT2B_dup398;MT2B_dup399;MT2B_dup400;MT2B_dup401;MT2B_dup402;MT2B_dup403;MT2B_dup404;MT2B_dup405;MT2B_dup406;MT2B_dup407;MT2B_dup408;MT2B_dup409;MT2B_dup410;MT2B_dup411;MT2B_dup412;MT2B_dup413;MT2B_dup414;MT2B_dup415;MT2B_dup416;MT2B_dup417;MT2B_dup418;MT2B_dup419;MT2B_dup420;MT2B_dup421;MT2B_dup422;MT2B_dup423;MT2B_dup424;MT2B_dup425;MT2B_dup426;MT2B_dup427;MT2B_dup428;MT2B_dup429;MT2B_dup430;MT2B_dup431;MT2B_dup432;MT2B_dup433;MT2B_dup434;MT2B_dup435;MT2B_dup436;MT2B_dup437;MT2B_dup438;MT2B_dup439;MT2B_dup440;MT2B_dup441;MT2B_dup442;MT2B_dup443;MT2B_dup444;MT2B_dup445;MT2B_dup446;MT2B_dup447;MT2B_dup448;MT2B_dup449;MT2B_dup450;MT2B_dup451;MT2B_dup452;MT2B_dup453;MT2B_dup454;MT2B_dup455;MT2B_dup456;MT2B_dup457;MT2B_dup458;MT2B_dup459;MT2B_dup460;MT2B_dup461;MT2B_dup462;MT2B_dup463;MT2B_dup464;MT2B_dup465;MT2B_dup466;MT2B_dup467;MT2B_dup468;MT2B_dup469;MT2B_dup470;MT2B_dup471;MT2B_dup472;MT2B_dup473;MT2B_dup474;MT2B_dup475;MT2B_dup476;MT2B_dup477;MT2B_dup478;MT2B_dup479;MT2B_dup480;MT2B_dup481;MT2B_dup482;MT2B_dup483;MT2B_dup484;MT2B_dup485;MT2B_dup486;MT2B_dup487;MT2B_dup488;MT2B_dup489;MT2B_dup490;MT2B_dup491;MT2B_dup492;MT2B_dup493;MT2B_dup494;MT2B_dup495;MT2B_dup496;MT2B_dup497;MT2B_dup498;MT2B_dup499;MT2B_dup500;MT2B_dup501;MT2B_dup502;MT2B_dup503;MT2B_dup504;MT2B_dup505;MT2B_dup506;MT2B_dup507;MT2B_dup508;MT2B_dup509;MT2B_dup510;MT2B_dup511;MT2B_dup512;MT2B_dup513;MT2B_dup514;MT2B_dup515;MT2B_dup516;MT2B_dup517;MT2B_dup518;MT2B_dup519;MT2B_dup520;MT2B_dup521;MT2B_dup522;MT2B_dup523;MT2B_dup524;MT2B_dup525;MT2B_dup526;MT2B_dup527;MT2B_dup528;MT2B_dup529;MT2B_dup530;MT2B_dup531;MT2B_dup532;MT2B_dup533;MT2B_dup534;MT2B_dup535;MT2B_dup536;MT2B_dup537;MT2B_dup538;MT2B_dup539;MT2B_dup540;MT2B_dup541;MT2B_dup542;MT2B_dup543;MT2B_dup544;MT2B_dup545;MT2B_dup546;MT2B_dup547;MT2B_dup548;MT2B_dup549;MT2B_dup550;MT2B_dup551;MT2B_dup552;MT2B_dup553;MT2B_dup554;MT2B_dup555;MT2B_dup556;MT2B_dup557;MT2B_dup558;MT2B_dup559;MT2B_dup560;MT2B_dup561;MT2B_dup562;MT2B_dup563;MT2B_dup564;MT2B_dup565;MT2B_dup566;MT2B_dup567;MT2B_dup568;MT2B_dup569;MT2B_dup570;MT2B_dup571;MT2B_dup572;MT2B_dup573;MT2B_dup574;MT2B_dup575;MT2B_dup576;MT2B_dup577;MT2B_dup578;MT2B_dup579;MT2B_dup580;MT2B_dup581;MT2B_dup582;MT2B_dup583;MT2B_dup584;MT2B_dup585;MT2B_dup586;MT2B_dup587;MT2B_dup588;MT2B_dup589;MT2B_dup590;MT2B_dup591;MT2B_dup592;MT2B_dup593;MT2B_dup594;MT2B_dup595;MT2B_dup596;MT2B_dup597;MT2B_dup598;MT2B_dup599;MT2B_dup600;MT2B_dup601;MT2B_dup602;MT2B_dup603;MT2B_dup604;MT2B_dup605;MT2B_dup606;MT2B_dup607;MT2B_dup608;MT2B_dup609;MT2B_dup610;MT2B_dup611;MT2B_dup612;MT2B_dup613;MT2B_dup614;MT2B_dup615;MT2B_dup616;MT2B_dup617;MT2B_dup618;MT2B_dup619;MT2B_dup620;MT2B_dup621;MT2B_dup622;MT2B_dup623;MT2B_dup624;MT2B_dup625;MT2B_dup626;MT2B_dup627;MT2B_dup628;MT2B_dup629;MT2B_dup630;MT2B_dup631;MT2B_dup632;MT2B_dup633;MT2B_dup634;MT2B_dup635;MT2B_dup636;MT2B_dup637;MT2B_dup638;MT2B_dup639;MT2B_dup640;MT2B_dup641;MT2B_dup642;MT2B_dup643;MT2B_dup644;MT2B_dup645;MT2B_dup646;MT2B_dup647;MT2B_dup648;MT2B_dup649;MT2B_dup650;MT2B_dup651;MT2B_dup652;MT2B_dup653;MT2B_dup654;MT2B_dup655;MT2B_dup656;MT2B_dup657;MT2B_dup658;MT2B_dup659;MT2B_dup660;MT2B_dup661;MT2B_dup662;MT2B_dup663;MT2B_dup664;MT2B_dup665;MT2B_dup666;MT2B_dup667;MT2B_dup668;MT2B_dup669;MT2B_dup670;MT2B_dup671;MT2B_dup672;MT2B_dup673;MT2B_dup674;MT2B_dup675;MT2B_dup676;MT2B_dup677;MT2B_dup678;MT2B_dup679;MT2B_dup680;MT2B_dup681;MT2B_dup682;MT2B_dup683;MT2B_dup684;MT2B_dup685;MT2B_dup686;MT2B_dup687;MT2B_dup688;MT2B_dup689;MT2B_dup690;MT2B_dup691;MT2B_dup692;MT2B_dup693;MT2B_dup694;MT2B_dup695;MT2B_dup696;MT2B_dup697;MT2B_dup698;MT2B_dup699;MT2B_dup700;MT2B_dup701;MT2B_dup702;MT2B_dup703;MT2B_dup704;MT2B_dup705;MT2B_dup706;MT2B_dup707;MT2B_dup708;MT2B_dup709;MT2B_dup710;MT2B_dup711;MT2B_dup712;MT2B_dup713;MT2B_dup714;MT2B_dup715;MT2B_dup716;MT2B_dup717;MT2B_dup718;MT2B_dup719;MT2B_dup720;MT2B_dup721;MT2B_dup722;MT2B_dup723;MT2B_dup724;MT2B_dup725;MT2B_dup726;MT2B_dup727;MT2B_dup728;MT2B_dup729;MT2B_dup730;MT2B_dup731;MT2B_dup732;MT2B_dup733;MT2B_dup734;MT2B_dup735;MT2B_dup736;MT2B_dup737;MT2B_dup738;MT2B_dup739;MT2B_dup740;MT2B_dup741;MT2B_dup742;MT2B_dup743;MT2B_dup744;MT2B_dup745;MT2B_dup746;MT2B_dup747;MT2B_dup748;MT2B_dup749;MT2B_dup750;MT2B_dup751;MT2B_dup752;MT2B_dup753;MT2B_dup754;MT2B_dup755;MT2B_dup756;MT2B_dup757;MT2B_dup758;MT2B_dup759;MT2B_dup760;MT2B_dup761;MT2B_dup762;MT2B_dup763;MT2B_dup764;MT2B_dup765;MT2B_dup766;MT2B_dup767;MT2B_dup768;MT2B_dup769;MT2B_dup770;MT2B_dup771;MT2B_dup772;MT2B_dup773;MT2B_dup774;MT2B_dup775;MT2B_dup776;MT2B_dup777;MT2B_dup778;MT2B_dup779;MT2B_dup780;MT2B_dup781;MT2B_dup782;MT2B_dup783;MT2B_dup784;MT2B_dup785;MT2B_dup786;MT2B_dup787;MT2B_dup788;MT2B_dup789;MT2B_dup790;MT2B_dup791;MT2B_dup792;MT2B_dup793;MT2B_dup794;MT2B_dup795;MT2B_dup796;MT2B_dup797;MT2B_dup798;MT2B_dup799;MT2B_dup800;MT2B_dup801;MT2B_dup802;MT2B_dup803;MT2B_dup804;MT2B_dup805;MT2B_dup806;MT2B_dup807;MT2B_dup808;MT2B_dup809;MT2B_dup810;MT2B_dup811;MT2B_dup812;MT2B_dup813;MT2B_dup814;MT2B_dup815;MT2B_dup816;MT2B_dup817;MT2B_dup818;MT2B_dup819;MT2B_dup820;MT2B_dup821;MT2B_dup822;MT2B_dup823;MT2B_dup824;MT2B_dup825;MT2B_dup826;MT2B_dup827;MT2B_dup828;MT2B_dup829;MT2B_dup830;MT2B_dup831;MT2B_dup832;MT2B_dup833;MT2B_dup834;MT2B_dup835;MT2B_dup836;MT2B_dup837;MT2B_dup838;MT2B_dup839;MT2B_dup840;MT2B_dup841;MT2B_dup842;MT2B_dup843;MT2B_dup844;MT2B_dup845;MT2B_dup846;MT2B_dup847;MT2B_dup848;MT2B_dup849;MT2B_dup850;MT2B_dup851;MT2B;MT2B_dup1;MT2B_dup2;MT2B_dup3;MT2B_dup4;MT2B_dup5;MT2B_dup6;MT2B_dup7;MT2B_dup8;MT2B_dup9;MT2B_dup10;MT2B_dup11;MT2B_dup12;MT2B_dup13;MT2B_dup14;MT2B_dup15;MT2B_dup16;MT2B_dup17;MT2B_dup18;MT2B_dup19;MT2B_dup20;MT2B_dup21;MT2B_dup22;MT2B_dup23;MT2B_dup24;MT2B_dup25;MT2B_dup26;MT2B_dup27;MT2B_dup28;MT2B_dup29;MT2B_dup30;MT2B_dup31;MT2B_dup32;MT2B_dup33;MT2B_dup34;MT2B_dup35;MT2B_dup36;MT2B_dup37;MT2B_dup38;MT2B_dup39;MT2B_dup40;MT2B_dup41;MT2B_dup42;MT2B_dup43;MT2B_dup44;MT2B_dup45;MT2B_dup46;MT2B_dup47;MT2B_dup48;MT2B_dup49;MT2B_dup50;MT2B_dup51;MT2B_dup52;MT2B_dup53;MT2B_dup54;MT2B_dup55;MT2B_dup56;MT2B_dup57;MT2B_dup58;MT2B_dup59;MT2B_dup60;MT2B_dup61;MT2B_dup62;MT2B_dup63;MT2B_dup64;MT2B_dup65;MT2B_dup66;MT2B_dup67;MT2B_dup68;MT2B_dup69;MT2B_dup70;MT2B_dup71;MT2B_dup72;MT2B_dup73;MT2B_dup74;MT2B_dup75;MT2B_dup76;MT2B_dup77;MT2B_dup78;MT2B_dup79;MT2B_dup80;MT2B_dup81;MT2B_dup82;MT2B_dup83;MT2B_dup84;MT2B_dup85;MT2B_dup86;MT2B_dup87;MT2B_dup88;MT2B_dup89;MT2B_dup90;MT2B_dup91;MT2B_dup92;MT2B_dup93;MT2B_dup94;MT2B_dup95;MT2B_dup96;MT2B_dup97;MT2B_dup98;MT2B_dup99;MT2B_dup100;MT2B_dup101;MT2B_dup102;MT2B_dup103;MT2B_dup104;MT2B_dup105;MT2B_dup106;MT2B_dup107;MT2B_dup108;MT2B_dup109;MT2B_dup110;MT2B_dup111;MT2B_dup112;MT2B_dup113;MT2B_dup114;MT2B_dup115;MT2B_dup116;MT2B_dup117;MT2B_dup118;MT2B_dup119;MT2B_dup120;MT2B_dup121;MT2B_dup122;MT2B_dup123;MT2B_dup124;MT2B_dup125;MT2B_dup126;MT2B_dup127;MT2B_dup128;MT2B_dup129;MT2B_dup130;MT2B_dup131;MT2B_dup132;MT2B_dup133;MT2B_dup134;MT2B_dup135;MT2B_dup136;MT2B_dup137;MT2B_dup138;MT2B_dup139;MT2B_dup140;MT2B_dup141;MT2B_dup142;MT2B_dup143;MT2B_dup144;MT2B_dup145;MT2B_dup146;MT2B_dup147;MT2B_dup148;MT2B_dup149;MT2B_dup150;MT2B_dup151;MT2B_dup152;MT2B_dup153;MT2B_dup154;MT2B_dup155;MT2B_dup156;MT2B_dup157;MT2B_dup158;MT2B_dup159;MT2B_dup160;MT2B_dup161;MT2B_dup162;MT2B_dup163;MT2B_dup164;MT2B_dup165;MT2B_dup166;MT2B_dup167;MT2B_dup168;MT2B_dup169;MT2B_dup170;MT2B_dup171;MT2B_dup172;MT2B_dup173;MT2B_dup174;MT2B_dup175;MT2B_dup176;MT2B_dup177;MT2B_dup178;MT2B_dup179;MT2B_dup180;MT2B_dup181;MT2B_dup182;MT2B_dup183;MT2B_dup184;MT2B_dup185;MT2B_dup186;MT2B_dup187;MT2B_dup188;MT2B_dup189;MT2B_dup190;MT2B_dup191;MT2B_dup192;MT2B_dup193;MT2B_dup194;MT2B_dup195;MT2B_dup196;MT2B_dup197;MT2B_dup198;MT2B_dup199;MT2B_dup200;MT2B_dup201;MT2B_dup202;MT2B_dup203;MT2B_dup204;MT2B_dup205;MT2B_dup206;MT2B_dup207;MT2B_dup208;MT2B_dup209;MT2B_dup210;MT2B_dup211;MT2B_dup212;MT2B_dup213;MT2B_dup214;MT2B_dup215;MT2B_dup216;MT2B_dup217;MT2B_dup218;MT2B_dup219;MT2B_dup220;MT2B_dup221;MT2B_dup222;MT2B_dup223;MT2B_dup224;MT2B_dup225;MT2B_dup226;MT2B_dup227;MT2B_dup228;MT2B_dup229;MT2B_dup230;MT2B_dup231;MT2B_dup232;MT2B_dup233;MT2B_dup234;MT2B_dup235;MT2B_dup236;MT2B_dup237;MT2B_dup238;MT2B_dup239;MT2B_dup240;MT2B_dup241;MT2B_dup242;MT2B_dup243;MT2B_dup244;MT2B_dup245;MT2B_dup246;MT2B_dup247;MT2B_dup248;MT2B_dup249;MT2B_dup250;MT2B_dup251;MT2B_dup252;MT2B_dup253;MT2B_dup254;MT2B_dup255;MT2B_dup256;MT2B_dup257;MT2B_dup258;MT2B_dup259;MT2B_dup260;MT2B_dup261;MT2B_dup262;MT2B_dup263;MT2B_dup264;MT2B_dup265;MT2B_dup266;MT2B_dup267;MT2B_dup268;MT2B_dup269;MT2B_dup270;MT2B_dup271;MT2B_dup272;MT2B_dup273;MT2B_dup274;MT2B_dup275;MT2B_dup276;MT2B_dup277;MT2B_dup278;MT2B_dup279;MT2B_dup280;MT2B_dup281;MT2B_dup282;MT2B_dup283;MT2B_dup284;MT2B_dup285;MT2B_dup286;MT2B_dup287;MT2B_dup288;MT2B_dup289;MT2B_dup290;MT2B_dup291;MT2B_dup292;MT2B_dup293;MT2B_dup294;MT2B_dup295;MT2B_dup296;MT2B_dup297;MT2B_dup298;MT2B_dup299;MT2B_dup300;MT2B_dup301;MT2B_dup302;MT2B_dup303;MT2B_dup304;MT2B_dup305;MT2B_dup306;MT2B_dup307;MT2B_dup308;MT2B_dup309;MT2B_dup310;MT2B_dup311;MT2B_dup312;MT2B_dup313;MT2B_dup314;MT2B_dup315;MT2B_dup316;MT2B_dup317;MT2B_dup318;MT2B_dup319;MT2B_dup320;MT2B_dup321;MT2B_dup322;MT2B_dup323;MT2B_dup324;MT2B_dup325;MT2B_dup326;MT2B_dup327;MT2B_dup328;MT2B_dup329;MT2B_dup330;MT2B_dup331;MT2B_dup332;MT2B_dup333;MT2B_dup334;MT2B_dup335;MT2B_dup336;MT2B_dup337;MT2B_dup338;MT2B_dup339;MT2B_dup340;MT2B_dup341;MT2B_dup342;MT2B_dup343;MT2B_dup344;MT2B_dup345;MT2B_dup346;MT2B_dup347;MT2B_dup348;MT2B_dup349;MT2B_dup350;MT2B_dup351;MT2B_dup352;MT2B_dup353;MT2B_dup354;MT2B_dup355;MT2B_dup356;MT2B_dup357;MT2B_dup358;MT2B_dup359;MT2B_dup360;MT2B_dup361;MT2B_dup362;MT2B_dup363;MT2B_dup364;MT2B_dup365;MT2B_dup366;MT2B_dup367;MT2B_dup368;MT2B_dup369;MT2B_dup370;MT2B_dup371;MT2B_dup372;MT2B_dup373;MT2B_dup374;MT2B_dup375;MT2B_dup376;MT2B_dup377;MT2B_dup378;MT2B_dup379;MT2B_dup380;MT2B_dup381;MT2B_dup382;MT2B_dup383;MT2B_dup384;MT2B_dup385;MT2B_dup386;MT2B_dup387;MT2B_dup388;MT2B_dup389;MT2B_dup390;MT2B_dup391;MT2B_dup392;MT2B_dup393;MT2B_dup394;MT2B_dup395;MT2B_dup396;MT2B_dup397;MT2B_dup398;MT2B_dup399;MT2B_dup400;MT2B_dup401;MT2B_dup402;MT2B_dup403;MT2B_dup404;MT2B_dup405;MT2B_dup406;MT2B_dup407;MT2B_dup408;MT2B_dup409;MT2B_dup410;MT2B_dup411;MT2B_dup412;MT2B_dup413;MT2B_dup414;MT2B_dup415;MT2B_dup416;MT2B_dup417;MT2B_dup418;MT2B_dup419;MT2B_dup420;MT2B_dup421;MT2B_dup422;MT2B_dup423;MT2B_dup424;MT2B_dup425;MT2B_dup426;MT2B_dup427;MT2B_dup428;MT2B_dup429;MT2B_dup430;MT2B_dup431;MT2B_dup432;MT2B_dup433;MT2B_dup434;MT2B_dup435;MT2B_dup436;MT2B_dup437;MT2B_dup438;MT2B_dup439;MT2B_dup440;MT2B_dup441;MT2B_dup442;MT2B_dup443;MT2B_dup444;MT2B_dup445;MT2B_dup446;MT2B_dup447;MT2B_dup448;MT2B_dup449;MT2B_dup450;MT2B_dup451;MT2B_dup452;MT2B_dup453;MT2B_dup454;MT2B_dup455;MT2B_dup456;MT2B_dup457;MT2B_dup458;MT2B_dup459;MT2B_dup460;MT2B_dup461;MT2B_dup462;MT2B_dup463;MT2B_dup464;MT2B_dup465;MT2B_dup466;MT2B_dup467;MT2B_dup468;MT2B_dup469;MT2B_dup470;MT2B_dup471;MT2B_dup472;MT2B_dup473;MT2B_dup474;MT2B_dup475;MT2B_dup476;MT2B_dup477;MT2B_dup478;MT2B_dup479;MT2B_dup480;MT2B_dup481;MT2B_dup482;MT2B_dup483;MT2B_dup484;MT2B_dup485;MT2B_dup486;MT2B_dup487;MT2B_dup488;MT2B_dup489;MT2B_dup490;MT2B_dup491;MT2B_dup492;MT2B_dup493;MT2B_dup494;MT2B_dup495;MT2B_dup496;MT2B_dup497;MT2B_dup498;MT2B_dup499;MT2B_dup500;MT2B_dup501;MT2B_dup502;MT2B_dup503;MT2B_dup504;MT2B_dup505;MT2B_dup506;MT2B_dup507;MT2B_dup508;MT2B_dup509;MT2B_dup510;MT2B_dup511;MT2B_dup512;MT2B_dup513;MT2B_dup514;MT2B_dup515;MT2B_dup516;MT2B_dup517;MT2B_dup518;MT2B_dup519;MT2B_dup520;MT2B_dup521;MT2B_dup522;MT2B_dup523;MT2B_dup524;MT2B_dup525;MT2B_dup526;MT2B_dup527;MT2B_dup528;MT2B_dup529;MT2B_dup530;MT2B_dup531;MT2B_dup532;MT2B_dup533;MT2B_dup534;MT2B_dup535;MT2B_dup536;MT2B_dup537;MT2B_dup538;MT2B_dup539;MT2B_dup540;MT2B_dup541;MT2B_dup542;MT2B_dup543;MT2B_dup544;MT2B_dup545;MT2B_dup546;MT2B_dup547;MT2B_dup548;MT2B_dup549;MT2B_dup550;MT2B_dup551;MT2B_dup552;MT2B_dup553;MT2B_dup554;MT2B_dup555;MT2B_dup556;MT2B_dup557;MT2B_dup558;MT2B_dup559;MT2B_dup560;MT2B_dup561;MT2B_dup562;MT2B_dup563;MT2B_dup564;MT2B_dup565;MT2B_dup566;MT2B_dup567;MT2B_dup568;MT2B_dup569;MT2B_dup570;MT2B_dup571;MT2B_dup572;MT2B_dup573;MT2B_dup574;MT2B_dup575;MT2B_dup576;MT2B_dup577;MT2B_dup578;MT2B_dup579;MT2B_dup580;MT2B_dup581;MT2B_dup582;MT2B_dup583;MT2B_dup584;MT2B_dup585;MT2B_dup586;MT2B_dup587;MT2B_dup588;MT2B_dup589;MT2B_dup590;MT2B_dup591;MT2B_dup592;MT2B_dup593;MT2B_dup594;MT2B_dup595;MT2B_dup596;MT2B_dup597;MT2B_dup598;MT2B_dup599;MT2B_dup600;MT2B_dup601;MT2B_dup602;MT2B_dup603;MT2B_dup604;MT2B_dup605;MT2B_dup606;MT2B_dup607;MT2B_dup608;MT2B_dup609;MT2B_dup610;MT2B_dup611;MT2B_dup612;MT2B_dup613;MT2B_dup614;MT2B_dup615;MT2B_dup616;MT2B_dup617;MT2B_dup618;MT2B_dup619;MT2B_dup620;MT2B_dup621;MT2B_dup622;MT2B_dup623;MT2B_dup624;MT2B_dup625;MT2B_dup626;MT2B_dup627;MT2B_dup628;MT2B_dup629;MT2B_dup630;MT2B_dup631;MT2B_dup632;MT2B_dup633;MT2B_dup634;MT2B_dup635;MT2B_dup636;MT2B_dup637;MT2B_dup638;MT2B_dup639;MT2B_dup640;MT2B_dup641;MT2B_dup642;MT2B_dup643;MT2B_dup644;MT2B_dup645;MT2B_dup646;MT2B_dup647;MT2B_dup648;MT2B_dup649;MT2B_dup650;MT2B_dup651;MT2B_dup652;MT2B_dup653;MT2B_dup654;MT2B_dup655;MT2B_dup656;MT2B_dup657;MT2B_dup658;MT2B_dup659;MT2B_dup660;MT2B_dup661;MT2B_dup662;MT2B_dup663;MT2B_dup664;MT2B_dup665;MT2B_dup666;MT2B_dup667;MT2B_dup668;MT2B_dup669;MT2B_dup670;MT2B_dup671;MT2B_dup672;MT2B_dup673;MT2B_dup674;MT2B_dup675;MT2B_dup676;MT2B_dup677;MT2B_dup678;MT2B_dup679;MT2B_dup680;MT2B_dup681;MT2B_dup682;MT2B_dup683;MT2B_dup684;MT2B_dup685;MT2B_dup686;MT2B_dup687;MT2B_dup688;MT2B_dup689;MT2B_dup690;MT2B_dup691;MT2B_dup692;MT2B_dup693;MT2B_dup694;MT2B_dup695;MT2B_dup696;MT2B_dup697;MT2B_dup698;MT2B_dup699;MT2B_dup700;MT2B_dup701;MT2B_dup702;MT2B_dup703;MT2B_dup704;MT2B_dup705;MT2B_dup706;MT2B_dup707;MT2B_dup708;MT2B_dup709;MT2B_dup710;MT2B_dup711;MT2B_dup712;MT2B_dup713;MT2B_dup714;MT2B_dup715;MT2B_dup716;MT2B_dup717;MT2B_dup718;MT2B_dup719;MT2B_dup720;MT2B_dup721;MT2B_dup722;MT2B_dup723;MT2B_dup724;MT2B_dup725;MT2B_dup726;MT2B_dup727;MT2B_dup728;MT2B_dup729;MT2B_dup730;MT2B_dup731;MT2B_dup732;MT2B_dup733;MT2B_dup734;MT2B_dup735;MT2B_dup736;MT2B_dup737;MT2B_dup738;MT2B_dup739;MT2B_dup740;MT2B_dup741;MT2B_dup742;MT2B_dup743;MT2B_dup744;MT2B_dup745;MT2B_dup746;MT2B_dup747;MT2B_dup748;MT2B_dup749;MT2B_dup750;MT2B_dup751;MT2B_dup752;MT2B_dup753;MT2B_dup754;MT2B_dup755;MT2B_dup756;MT2B_dup757;MT2B_dup758;MT2B_dup759;MT2B_dup760;MT2B_dup761;MT2B_dup762;MT2B_dup763;MT2B_dup764;MT2B_dup765;MT2B_dup766;MT2B_dup767;MT2B_dup768;MT2B_dup769;MT2B_dup770;MT2B_dup771;MT2B_dup772;MT2B_dup773;MT2B_dup774;MT2B_dup775;MT2B_dup776;MT2B_dup777;MT2B_dup778;MT2B_dup779;MT2B_dup780;MT2B_dup781;MT2B_dup782;MT2B_dup783;MT2B_dup784;MT2B_dup785;MT2B_dup786;MT2B_dup787;MT2B_dup788;MT2B_dup789;MT2B_dup790;MT2B_dup791;MT2B_dup792;MT2B_dup793;MT2B_dup794;MT2B_dup795;MT2B_dup796;MT2B_dup797;MT2B_dup798;MT2B_dup799;MT2B_dup800;MT2B_dup801;MT2B_dup802;MT2B_dup803;MT2B_dup804;MT2B_dup805;MT2B_dup806;MT2B_dup807;MT2B_dup808;MT2B_dup809;MT2B_dup810;MT2B_dup811;MT2B_dup812;MT2B_dup813;MT2B_dup814;MT2B_dup815;MT2B_dup816;MT2B_dup817;MT2B_dup818;MT2B_dup819;MT2B_dup820;MT2B_dup821;MT2B_dup822;MT2B_dup823;MT2B_dup824;MT2B_dup825;MT2B_dup826;MT2B_dup827;MT2B_dup828;MT2B_dup829;MT2B_dup830;MT2B_dup831;MT2B_dup832;MT2B_dup833;MT2B_dup834;MT2B_dup835;MT2B_dup836;MT2B_dup837;MT2B_dup838;MT2B_dup839;MT2B_dup840;MT2B_dup841;MT2B_dup842;MT2B_dup843;MT2B_dup844;MT2B_dup845;MT2B_dup846;MT2B_dup847;MT2B_dup848;MT2B_dup849;MT2B_dup850;MT2B_dup851;MT2B_dup852;MT2B_dup853;MT2B_dup854;MT2B_dup855;MT2B_dup856;MT2B_dup857;MT2B_dup858;MT2B_dup859;MT2B_dup860;MT2B_dup861;MT2B_dup862;MT2B_dup863;MT2B_dup864;MT2B_dup865;MT2B_dup866;MT2B_dup867;MT2B_dup868;MT2B_dup869;MT2B_dup870;MT2B_dup871;MT2B_dup872;MT2B_dup873;MT2B_dup874;MT2B_dup875;MT2B_dup876;MT2B_dup877;MT2B_dup878;MT2B_dup879;MT2B_dup880;MT2B_dup881;MT2B_dup882;MT2B_dup883;MT2B_dup884;MT2B_dup885;MT2B_dup886;MT2B_dup887;MT2B_dup888;MT2B_dup889;MT2B_dup890;MT2B_dup891;MT2B_dup892;MT2B_dup893;MT2B_dup894;MT2B_dup895;MT2B_dup896;MT2B_dup897;MT2B_dup898;MT2B_dup899;MT2B_dup900;MT2B_dup901;MT2B_dup902;MT2B_dup903;MT2B_dup904;MT2B_dup905;MT2B_dup906;MT2B_dup907;MT2B_dup908;MT2B_dup909;MT2B_dup910;MT2B_dup911;MT2B_dup912;MT2B_dup913;MT2B_dup914;MT2B_dup915;MT2B_dup916;MT2B_dup917;MT2B_dup918;MT2B_dup919;MT2B_dup920;MT2B_dup921;MT2B_dup922;MT2B_dup923;MT2B_dup924;MT2B_dup925;MT2B_dup926;MT2B_dup927;MT2B_dup928;MT2B_dup929;MT2B_dup930;MT2B_dup931;MT2B_dup932;MT2B_dup933;MT2B_dup934;MT2B_dup935;MT2B_dup936;MT2B_dup937;MT2B_dup938;MT2B_dup939;MT2B_dup940;MT2B_dup941;MT2B_dup942;MT2B_dup943;MT2B_dup944;MT2B_dup945;MT2B_dup946;MT2B_dup947;MT2B_dup948;MT2B_dup949;MT2B_dup950;MT2B_dup951;MT2B_dup952;MT2B_dup953;MT2B_dup954;MT2B_dup955;MT2B_dup956;MT2B_dup957;MT2B_dup958;MT2B_dup959;MT2B_dup960;MT2B_dup961;MT2B_dup962;MT2B_dup963;MT2B_dup964;MT2B_dup965;MT2B_dup966;MT2B_dup967;MT2B_dup968;MT2B_dup969;MT2B_dup970;MT2B_dup971;MT2B_dup972;MT2B_dup973;MT2B_dup974;MT2B_dup975;MT2B_dup976;MT2B_dup977;MT2B_dup978;MT2B_dup979;MT2B_dup980;MT2B_dup981;MT2B_dup982;MT2B_dup983;MT2B_dup984;MT2B_dup985;MT2B_dup986;MT2B_dup987;MT2B_dup988;MT2B_dup989;MT2B_dup990;MT2B_dup991;MT2B_dup992;MT2B_dup993;MT2B_dup994;MT2B_dup995;MT2B_dup996;MT2B_dup997;MT2B_dup998;MT2B_dup999;MT2B_dup1000;MT2B_dup1001;MT2B_dup1002;MT2B_dup1003;MT2B_dup1004;MT2B_dup1005;MT2B_dup1006;MT2B_dup1007;MT2B_dup1008;MT2B_dup1009;MT2B_dup1010;MT2B_dup1011;MT2B_dup1012;MT2B_dup1013;MT2B_dup1014;MT2B_dup1015;MT2B_dup1016;MT2B_dup1017;MT2B_dup1018;MT2B_dup1019;MT2B_dup1020;MT2B_dup1021;MT2B_dup1022;MT2B_dup1023;MT2B_dup1024;MT2B_dup1025;MT2B_dup1026;MT2B_dup1027;MT2B_dup1028;MT2B_dup1029;MT2B_dup1030;MT2B_dup1031;MT2B_dup1032;MT2B_dup1033;MT2B_dup1034;MT2B_dup1035;MT2B_dup1036;MT2B_dup1037;MT2B_dup1038;MT2B_dup1039;MT2B_dup1040;MT2B_dup1041;MT2B_dup1042;MT2B_dup1043;MT2B_dup1044;MT2B_dup1045;MT2B_dup1046;MT2B_dup1047;MT2B_dup1048;MT2B_dup1049;MT2B_dup1050;MT2B_dup1051;MT2B_dup1052;MT2B_dup1053;MT2B_dup1054;MT2B_dup1055;MT2B_dup1056;MT2B_dup1057;MT2B_dup1058;MT2B_dup1059;MT2B_dup1060;MT2B_dup1061;MT2B_dup1062;MT2B_dup1063;MT2B_dup1064;MT2B_dup1065;MT2B_dup1066;MT2B_dup1067;MT2B_dup1068;MT2B_dup1069;MT2B_dup1070;MT2B_dup1071;MT2B;MT2B_dup1;MT2B_dup2;MT2B_dup3;MT2B_dup4;MT2B_dup5;MT2B_dup6;MT2B_dup7;MT2B_dup8;MT2B_dup9;MT2B_dup10;MT2B_dup11;MT2B_dup12;MT2B_dup13;MT2B_dup14;MT2B_dup15;MT2B_dup16;MT2B_dup17;MT2B_dup18;MT2B_dup19;MT2B_dup20;MT2B_dup21;MT2B_dup22;MT2B_dup23;MT2B_dup24;MT2B_dup25;MT2B_dup26;MT2B_dup27;MT2B_dup28;MT2B_dup29;MT2B_dup30;MT2B_dup31;MT2B_dup32;MT2B_dup33;MT2B_dup34;MT2B_dup35;MT2B_dup36;MT2B_dup37;MT2B_dup38;MT2B_dup39;MT2B_dup40;MT2B_dup41;MT2B_dup42;MT2B_dup43;MT2B_dup44;MT2B_dup45;MT2B_dup46;MT2B_dup47;MT2B_dup48;MT2B_dup49;MT2B_dup50;MT2B_dup51;MT2B_dup52;MT2B_dup53;MT2B_dup54;MT2B_dup55;MT2B_dup56;MT2B_dup57;MT2B_dup58;MT2B_dup59;MT2B_dup60;MT2B_dup61;MT2B_dup62;MT2B_dup63;MT2B_dup64;MT2B_dup65;MT2B_dup66;MT2B_dup67;MT2B_dup68;MT2B_dup69;MT2B_dup70;MT2B_dup71;MT2B_dup72;MT2B_dup73;MT2B_dup74;MT2B_dup75;MT2B_dup76;MT2B_dup77;MT2B_dup78;MT2B_dup79;MT2B_dup80;MT2B_dup81;MT2B_dup82;MT2B_dup83;MT2B_dup84;MT2B_dup85;MT2B_dup86;MT2B_dup87;MT2B_dup88;MT2B_dup89;MT2B_dup90;MT2B_dup91;MT2B_dup92;MT2B_dup93;MT2B_dup94;MT2B_dup95;MT2B_dup96;MT2B_dup97;MT2B_dup98;MT2B_dup99;MT2B_dup100;MT2B_dup101;MT2B_dup102;MT2B_dup103;MT2B_dup104;MT2B_dup105;MT2B_dup106;MT2B_dup107;MT2B_dup108;MT2B_dup109;MT2B_dup110;MT2B_dup111;MT2B_dup112;MT2B_dup113;MT2B_dup114;MT2B_dup115;MT2B_dup116;MT2B_dup117;MT2B_dup118;MT2B_dup119;MT2B_dup120;MT2B_dup121;MT2B_dup122;MT2B_dup123;MT2B_dup124;MT2B_dup125;MT2B_dup126;MT2B_dup127;MT2B_dup128;MT2B_dup129;MT2B_dup130;MT2B_dup131;MT2B_dup132;MT2B_dup133;MT2B_dup134;MT2B_dup135;MT2B_dup136;MT2B_dup137;MT2B_dup138;MT2B_dup139;MT2B_dup140;MT2B_dup141;MT2B_dup142;MT2B_dup143;MT2B_dup144;MT2B_dup145;MT2B_dup146;MT2B_dup147;MT2B_dup148;MT2B_dup149;MT2B_dup150;MT2B_dup151;MT2B_dup152;MT2B_dup153;MT2B_dup154;MT2B_dup155;MT2B_dup156;MT2B_dup157;MT2B_dup158;MT2B_dup159;MT2B_dup160;MT2B_dup161;MT2B_dup162;MT2B_dup163;MT2B_dup164;MT2B_dup165;MT2B_dup166;MT2B_dup167;MT2B_dup168;MT2B_dup169;MT2B_dup170;MT2B_dup171;MT2B_dup172;MT2B_dup173;MT2B_dup174;MT2B_dup175;MT2B_dup176;MT2B_dup177;MT2B_dup178;MT2B_dup179;MT2B_dup180;MT2B_dup181;MT2B_dup182;MT2B_dup183;MT2B_dup184;MT2B_dup185;MT2B_dup186;MT2B_dup187;MT2B_dup188;MT2B_dup189;MT2B_dup190;MT2B_dup191;MT2B_dup192;MT2B_dup193;MT2B_dup194;MT2B_dup195;MT2B_dup196;MT2B_dup197;MT2B_dup198;MT2B_dup199;MT2B_dup200;MT2B_dup201;MT2B_dup202;MT2B_dup203;MT2B_dup204;MT2B_dup205;MT2B_dup206;MT2B_dup207;MT2B_dup208;MT2B_dup209;MT2B_dup210;MT2B_dup211;MT2B_dup212;MT2B_dup213;MT2B_dup214;MT2B_dup215;MT2B_dup216;MT2B_dup217;MT2B_dup218;MT2B_dup219;MT2B_dup220;MT2B_dup221;MT2B_dup222;MT2B_dup223;MT2B_dup224;MT2B_dup225;MT2B_dup226;MT2B_dup227;MT2B_dup228;MT2B_dup229;MT2B_dup230;MT2B_dup231;MT2B_dup232;MT2B_dup233;MT2B_dup234;MT2B_dup235;MT2B_dup236;MT2B_dup237;MT2B_dup238;MT2B_dup239;MT2B_dup240;MT2B_dup241;MT2B_dup242;MT2B_dup243;MT2B_dup244;MT2B_dup245;MT2B_dup246;MT2B_dup247;MT2B_dup248;MT2B_dup249;MT2B_dup250;MT2B_dup251;MT2B_dup252;MT2B_dup253;MT2B_dup254;MT2B_dup255;MT2B_dup256;MT2B_dup257;MT2B_dup258;MT2B_dup259;MT2B_dup260;MT2B_dup261;MT2B_dup262;MT2B_dup263;MT2B_dup264;MT2B_dup265;MT2B_dup266;MT2B_dup267;MT2B_dup268;MT2B_dup269;MT2B_dup270;MT2B_dup271;MT2B_dup272;MT2B_dup273;MT2B_dup274;MT2B_dup275;MT2B_dup276;MT2B_dup277;MT2B_dup278;MT2B_dup279;MT2B_dup280;MT2B_dup281;MT2B_dup282;MT2B_dup283;MT2B_dup284;MT2B_dup285;MT2B_dup286;MT2B_dup287;MT2B_dup288;MT2B_dup289;MT2B_dup290;MT2B_dup291;MT2B_dup292;MT2B_dup293;MT2B_dup294;MT2B_dup295;MT2B_dup296;MT2B_dup297;MT2B_dup298;MT2B_dup299;MT2B_dup300;MT2B_dup301;MT2B_dup302;MT2B_dup303;MT2B_dup304;MT2B_dup305;MT2B_dup306;MT2B_dup307;MT2B_dup308;MT2B_dup309;MT2B_dup310;MT2B_dup311;MT2B_dup312;MT2B_dup313;MT2B_dup314;MT2B_dup315;MT2B_dup316;MT2B_dup317;MT2B_dup318;MT2B_dup319;MT2B_dup320;MT2B_dup321;MT2B_dup322;MT2B_dup323;MT2B_dup324;MT2B_dup325;MT2B_dup326;MT2B_dup327;MT2B_dup328;MT2B_dup329;MT2B_dup330;MT2B_dup331;MT2B_dup332;MT2B_dup333;MT2B_dup334;MT2B_dup335;MT2B_dup336;MT2B_dup337;MT2B_dup338;MT2B_dup339;MT2B_dup340;MT2B_dup341;MT2B_dup342;MT2B_dup343;MT2B_dup344;MT2B_dup345;MT2B_dup346;MT2B_dup347;MT2B_dup348;MT2B_dup349;MT2B_dup350;MT2B_dup351;MT2B_dup352;MT2B_dup353;MT2B_dup354;MT2B_dup355;MT2B_dup356;MT2B_dup357;MT2B_dup358;MT2B_dup359;MT2B_dup360;MT2B_dup361;MT2B_dup362;MT2B_dup363;MT2B_dup364;MT2B_dup365;MT2B_dup366;MT2B_dup367;MT2B_dup368;MT2B_dup369;MT2B_dup370;MT2B_dup371;MT2B_dup372;MT2B_dup373;MT2B_dup374;MT2B_dup375;MT2B_dup376;MT2B_dup377;MT2B_dup378;MT2B_dup379;MT2B_dup380;MT2B_dup381;MT2B_dup382;MT2B_dup383;MT2B_dup384;MT2B_dup385;MT2B_dup386;MT2B_dup387;MT2B_dup388;MT2B_dup389;MT2B_dup390;MT2B_dup391;MT2B_dup392;MT2B_dup393;MT2B_dup394;MT2B_dup395;MT2B_dup396;MT2B_dup397;MT2B_dup398;MT2B_dup399;MT2B_dup400;MT2B_dup401;MT2B_dup402;MT2B_dup403;MT2B_dup404;MT2B_dup405;MT2B_dup406;MT2B_dup407;MT2B_dup408;MT2B_dup409;MT2B_dup410;MT2B_dup411;MT2B_dup412;MT2B_dup413;MT2B_dup414;MT2B_dup415;MT2B_dup416;MT2B_dup417;MT2B_dup418;MT2B_dup419;MT2B_dup420;MT2B_dup421;MT2B_dup422;MT2B_dup423;MT2B_dup424;MT2B_dup425;MT2B_dup426;MT2B_dup427;MT2B_dup428;MT2B_dup429;MT2B_dup430;MT2B_dup431;MT2B_dup432;MT2B_dup433;MT2B_dup434;MT2B_dup435;MT2B_dup436;MT2B_dup437;MT2B_dup438;MT2B_dup439;MT2B_dup440;MT2B_dup441;MT2B_dup442;MT2B_dup443;MT2B_dup444;MT2B_dup445;MT2B_dup446;MT2B_dup447;MT2B_dup448;MT2B_dup449;MT2B_dup450;MT2B_dup451;MT2B_dup452;MT2B_dup453;MT2B_dup454;MT2B_dup455;MT2B_dup456;MT2B_dup457;MT2B_dup458;MT2B_dup459;MT2B_dup460;MT2B_dup461;MT2B_dup462;MT2B_dup463;MT2B_dup464;MT2B_dup465;MT2B_dup466;MT2B_dup467;MT2B_dup468;MT2B_dup469;MT2B_dup470;MT2B_dup471;MT2B_dup472;MT2B_dup473;MT2B_dup474;MT2B_dup475;MT2B_dup476;MT2B_dup477;MT2B_dup478;MT2B_dup479;MT2B_dup480;MT2B_dup481;MT2B_dup482;MT2B_dup483;MT2B_dup484;MT2B_dup485;MT2B_dup486;MT2B_dup487;MT2B_dup488;MT2B_dup489;MT2B_dup490;MT2B_dup491;MT2B_dup492;MT2B_dup493;MT2B_dup494;MT2B_dup495;MT2B_dup496;MT2B_dup497;MT2B_dup498;MT2B_dup499;MT2B_dup500;MT2B_dup501;MT2B_dup502;MT2B_dup503;MT2B_dup504;MT2B_dup505;MT2B_dup506;MT2B_dup507;MT2B_dup508;MT2B_dup509;MT2B_dup510;MT2B_dup511;MT2B_dup512;MT2B_dup513;MT2B_dup514;MT2B_dup515;MT2B_dup516;MT2B_dup517;MT2B_dup518;MT2B_dup519;MT2B_dup520;MT2B_dup521;MT2B_dup522;MT2B_dup523;MT2B_dup524;MT2B_dup525;MT2B_dup526;MT2B_dup527;MT2B_dup528;MT2B_dup529;MT2B_dup530;MT2B_dup531;MT2B_dup532;MT2B_dup533;MT2B_dup534;MT2B_dup535;MT2B_dup536;MT2B_dup537;MT2B_dup538;MT2B_dup539;MT2B_dup540;MT2B_dup541;MT2B_dup542;MT2B_dup543;MT2B_dup544;MT2B_dup545;MT2B_dup546;MT2B_dup547;MT2B_dup548;MT2B_dup549;MT2B_dup550;MT2B_dup551;MT2B_dup552;MT2B_dup553;MT2B_dup554;MT2B_dup555;MT2B_dup556;MT2B_dup557;MT2B_dup558;MT2B_dup559;MT2B_dup560;MT2B_dup561;MT2B_dup562;MT2B_dup563;MT2B_dup564;MT2B_dup565;MT2B_dup566;MT2B_dup567;MT2B_dup568;MT2B_dup569;MT2B_dup570;MT2B_dup571;MT2B_dup572;MT2B_dup573;MT2B_dup574;MT2B_dup575;MT2B_dup576;MT2B_dup577;MT2B_dup578;MT2B_dup579;MT2B_dup580;MT2B_dup581;MT2B_dup582;MT2B_dup583;MT2B_dup584;MT2B_dup585;MT2B_dup586;MT2B_dup587;MT2B_dup588;MT2B_dup589;MT2B_dup590;MT2B_dup591;MT2B_dup592;MT2B_dup593;MT2B_dup594;MT2B_dup595;MT2B_dup596;MT2B_dup597;MT2B_dup598;MT2B_dup599;MT2B_dup600;MT2B_dup601;MT2B_dup602;MT2B_dup603;MT2B_dup604;MT2B_dup605;MT2B_dup606;MT2B_dup607;MT2B_dup608;MT2B_dup609;MT2B_dup610;MT2B_dup611;MT2B_dup612;MT2B_dup613;MT2B_dup614;MT2B_dup615;MT2B_dup616;MT2B_dup617;MT2B_dup618;MT2B_dup619;MT2B_dup620;MT2B_dup621;MT2B_dup622;MT2B_dup623;MT2B_dup624;MT2B_dup625;MT2B_dup626;MT2B_dup627;MT2B_dup628;MT2B_dup629;MT2B_dup630;MT2B;MT2B_dup1;MT2B_dup2;MT2B_dup3;MT2B_dup4;MT2B_dup5;MT2B_dup6;MT2B_dup7;MT2B_dup8;MT2B_dup9;MT2B_dup10;MT2B_dup11;MT2B_dup12;MT2B_dup13;MT2B_dup14;MT2B_dup15;MT2B_dup16;MT2B_dup17;MT2B_dup18;MT2B_dup19;MT2B_dup20;MT2B_dup21;MT2B_dup22;MT2B_dup23;MT2B_dup24;MT2B_dup25;MT2B_dup26;MT2B_dup27;MT2B_dup28;MT2B_dup29;MT2B_dup30;MT2B_dup31;MT2B_dup32;MT2B_dup33;MT2B_dup34;MT2B_dup35;MT2B_dup36;MT2B_dup37;MT2B_dup38;MT2B_dup39;MT2B_dup40;MT2B_dup41;MT2B_dup42;MT2B_dup43;MT2B_dup44;MT2B_dup45;MT2B_dup46;MT2B_dup47;MT2B_dup48;MT2B_dup49;MT2B_dup50;MT2B_dup51;MT2B_dup52;MT2B_dup53;MT2B_dup54;MT2B_dup55;MT2B_dup56;MT2B_dup57;MT2B_dup58;MT2B_dup59;MT2B_dup60;MT2B_dup61;MT2B_dup62;MT2B_dup63;MT2B_dup64;MT2B_dup65;MT2B_dup66;MT2B_dup67;MT2B_dup68;MT2B_dup69;MT2B_dup70;MT2B_dup71;MT2B_dup72;MT2B_dup73;MT2B_dup74;MT2B_dup75;MT2B_dup76;MT2B_dup77;MT2B_dup78;MT2B_dup79;MT2B_dup80;MT2B_dup81;MT2B_dup82;MT2B_dup83;MT2B_dup84;MT2B_dup85;MT2B_dup86;MT2B_dup87;MT2B_dup88;MT2B_dup89;MT2B_dup90;MT2B_dup91;MT2B_dup92;MT2B_dup93;MT2B_dup94;MT2B_dup95;MT2B_dup96;MT2B_dup97;MT2B_dup98;MT2B_dup99;MT2B_dup100;MT2B_dup101;MT2B_dup102;MT2B_dup103;MT2B_dup104;MT2B_dup105;MT2B_dup106;MT2B_dup107;MT2B_dup108;MT2B_dup109;MT2B_dup110;MT2B_dup111;MT2B_dup112;MT2B_dup113;MT2B_dup114;MT2B_dup115;MT2B_dup116;MT2B_dup117;MT2B_dup118;MT2B_dup119;MT2B_dup120;MT2B_dup121;MT2B_dup122;MT2B_dup123;MT2B_dup124;MT2B_dup125;MT2B_dup126;MT2B_dup127;MT2B_dup128;MT2B_dup129;MT2B_dup130;MT2B_dup131;MT2B_dup132;MT2B_dup133;MT2B_dup134;MT2B_dup135;MT2B_dup136;MT2B_dup137;MT2B_dup138;MT2B_dup139;MT2B_dup140;MT2B_dup141;MT2B_dup142;MT2B_dup143;MT2B_dup144;MT2B_dup145;MT2B_dup146;MT2B_dup147;MT2B_dup148;MT2B_dup149;MT2B_dup150;MT2B_dup151;MT2B_dup152;MT2B_dup153;MT2B_dup154;MT2B_dup155;MT2B_dup156;MT2B_dup157;MT2B_dup158;MT2B_dup159;MT2B_dup160;MT2B_dup161;MT2B_dup162;MT2B_dup163;MT2B_dup164;MT2B_dup165;MT2B_dup166;MT2B_dup167;MT2B_dup168;MT2B_dup169;MT2B_dup170;MT2B_dup171;MT2B_dup172;MT2B_dup173;MT2B_dup174;MT2B_dup175;MT2B_dup176;MT2B_dup177;MT2B_dup178;MT2B_dup179;MT2B_dup180;MT2B_dup181;MT2B_dup182;MT2B_dup183;MT2B_dup184;MT2B_dup185;MT2B_dup186;MT2B_dup187;MT2B_dup188;MT2B_dup189;MT2B_dup190;MT2B_dup191;MT2B_dup192;MT2B_dup193;MT2B_dup194;MT2B_dup195;MT2B_dup196;MT2B_dup197;MT2B_dup198;MT2B_dup199;MT2B_dup200;MT2B_dup201;MT2B_dup202;MT2B_dup203;MT2B_dup204;MT2B_dup205;MT2B_dup206;MT2B_dup207	112197564;60030898;70516548;4208000;4760021;4859562;4907361;5618225;5971231;6143063;6156345;6204524;6208522;7047699;7059344;7076292;7115686;7612217;7612771;7881021;8054211;8697541;9753908;10003573;10079876;11138945;11511028;11901085;12347922;12380885;1291	112197687;60030989;70517106;4208011;4760140;4859670;4907374;5618301;5971344;6143178;6156452;6204659;6208535;7047826;7059423;7076423;7115809;7612258;7612808;7881124;8054298;8697551;9754022;10003669;10079903;11139543;11511231;11901370;12348057;12381137;1291	47.6199	50.0074	50.8119	46.2668	-0.0280631	0.967834
