## Supplementary material for "Loss of heterochromatin and retrotransposon silencing constitute an early phase in oocyte aging": Table S1 (part 51 of 72)

### Sheet: DESeq2_res_all (continued)
Table description: Genomic features are listed in columns A-K with the relevant details. Multiple hits for the same feature are separated by ; Counts of sequencing for each genomic feature after normalization and batch correction are listed in columns L-O. Y=young oocytes, 2MO. O=older oocytes, 9-10MO Log2foldchange of older/young oocytes in listed in column P p value according to our statistical model (see methods) for the difference between young and older oocytes is listed in column Q
MT2B1	MT2B1	Feature_from_UCSC_rmsk_table	repeat	1;1;1;1;1;1;1;1;1;1;1;1;1;1;1;1;1;1;1;1;1;1;1;1;1;1;1;1;1;1;1;1;1;1;1;1;1;1;1;1;1;1;1;1;1;1;1;1;1;1;1;1;1;1;1;1;1;1;1;1;1;1;1;1;1;1;1;1;1;1;1;1;1;1;1;1;1;1;1;1;1;1;1;1;1;1;1;1;1;1;1;1;1;1;1;1;1;1;1;1;1;1;1;1;1;1;1;1;1;1;1;1;1;1;1;1;1;1;1;1;1;1;1;1;1;1;1;1;1;1;1;1;1;1;1;1;1;1;1;1;1;1;1;1;1;1;1;1;1;1;1;1;1;1;1;1;1;1;1;1;1;1;1;1;1;1;1;1;1;1;1;1;1;1;1;1;1;1;1;1;1;1;1;1;1;1;1;1;1;1;1;1;1;1;1;1;1;1;1;1;1;1;1;1;1;1;1;1;1;1;1;1;1;1;1;1;1;1;1;1;1;1;1;1;1;1;1;1;1;1;1;1;1;1;1;1;1;1;1;1;1;1;1;1;1;1;1;1;1;1;1;1;1;1;1;1;1;1;1;1;1;1;1;1;1;1;1;1;1;1;1;1;1;1;1;1;1;1;1;1;1;1;1;1;1;1;1;1;1;1;1;1;1;1;1;1;1;1;1;1;1;1;1;1;1;1;1;1;1;1;1;1;1;1;1;1;1;1;1;1;1;1;1;1;1;1;1;1;1;1;1;1;1;1;1;1;1;1;1;1;1;1;1;1;1;1;1;1;1;1;1;1;1;1;1;1;1;1;1;1;1;1;1;1;1;1;1;1;1;1;1;1;1;1;1;1;1;1;1;1;1;1;1;1;1;1;1;1;1;1;1;1;1;1;1;1;1;1;1;1;1;1;1;1;1;1;1;1;1;1;1;1;1;1;1;1;1;1;1;1;1;1;1;1;1;1;1;1;1;1;1;1;1;1;1;1;1;1;1;1;1;1;1;1;1;1;1;1;1;1;1;1;1;1;1;1;1;1;1;1;1;1;1;1;1;1;1;1;1;1;1;1;1;1;1;1;1;1;1;1;1;1;1;1;1;1;1;1;1;1;1;1;1;1;1;1;1;1;1;1;1;1;1;1;1;1;1;1;1;1;1;1;1;1;1;1;1;1;1;1;1;1;1;1;1;2;2;2;2;2;2;2;2;2;2;2;2;2;2;2;2;2;2;2;2;2;2;2;2;2;2;2;2;2;2;2;2;2;2;2;2;2;2;2;2;2;2;2;2;2;2;2;2;2;2;2;2;2;2;2;2;2;2;2;2;2;2;2;2;2;2;2;2;2;2;2;2;2;2;2;2;2;2;2;2;2;2;2;2;2;2;2;2;2;2;2;2;2;2;2;2;2;2;2;2;2;2;2;2;2;2;2;2;2;2;2;2;2;2;2;2;2;2;2;2;2;2;2;2;2;2;2;2;2;2;2;2;2;2;2;2;2;2;2;2;2;2;2;2;2;2;2;2;2;2;2;2;2;2;2;2;2;2;2;2;2;2;2;2;2;2;2;2;2;2;2;2;2;2;2;2;2;2;2;2;2;2;2;2;2;2;2;2;2;2;2;2;2;2;2;2;2;2;2;2;2;2;2;2;2;2;2;2;2;2;2;2;2;2;2;2;2;2;2;2;2;2;2;2;2;2;2;2;2;2;2;2;2;2;2;2;2;2;2;2;2;2;2;2;2;2;2;2;2;2;2;2;2;2;2;2;2;2;2;2;2;2;2;2;2;2;2;2;2;2;2;2;2;2;2;2;2;2;2;2;2;2;2;2;2;2;2;2;2;2;2;2;2;2;2;2;2;2;2;2;2;2;2;2;2;2;2;2;2;2;2;2;2;2;2;2;2;2;2;2;2;2;2;2;2;2;2;2;2;2;2;2;2;2;2;2;2;2;2;2;2;2;2;2;2;2;2;2;2;2;2;2;2;2;2;2;2;2;2;2;2;2;2;2;2;2;2;2;2;2;2;2;2;2;2;2;2;2;2;2;2;2;2;2;2;2;2;2;2;2;2;2;2;2;2;2;2;2;2;2;2;2;2;2;2;2;2;2;2;2;2;2;2;2;2;2;2;2;2;2;2;2;2;2;2;2;2;2;2;2;2;2;2;2;2;2;2;2;2;2;2;2;2;2;2;2;2;2;2;2;2;2;2;2;2;2;2;2;2;2;2;2;2;2;2;2;2;2;2;2;2;2;2;2;2;2;2;2;2;2;2;2;2;2;2;2;2;2;2;3;3;3;3;3;3;3;3;3;3;3;3;3;3;3;3;3;3;3;3;3;3;3;3;3;3;3;3;3;3;3;3;3;3;3;3;3;3;3;3;3;3;3;3;3;3;3;3;3;3;3;3;3;3;3;3;3;3;3;3;3;3;3;3;3;3;3;3;3;3;3;3;3;3;3;3;3;3;3;3;3;3;3;3;3;3;3;3;3;3;3;3;3;3;3;3;3;3;3;3;3;3;3;3;3;3;3;3;3;3;3;3;3;3;3;3;3;3;3;3;3;3;3;3;3;3;3;3;3;3;3;3;3;3;3;3;3;3;3;3;3;3;3;3;3;3;3;3;3;3;3;3;3;3;3;3;3;3;3;3;3;3;3;3;3;3;3;3;3;3;3;3;3;3;3;3;3;3;3;3;3;3;3;3;3;3;3;3;3;3;3;3;3;3;3;3;3;3;3;3;3;3;3;3;3;3;3;3;3;3;3;3;3;3;3;3;3;3;3;3;3;3;3;3;3;3;3;3;3;3;3;3;3;3;3;3;3;3;3;3;3;3;3;3;3;3;3;3;3;3;3;3;3;3;3;3;3;3;3;3;3;3;3;3;3;3;3;3;3;3;3;3;3;3;3;3;3;3;3;3;3;3;3;3;3;3;3;3;3;3;3;3;3;3;3;3;3;3;3;3;3;3;3;3;3;3;3;3;3;3;3;3;3;3;3;3;3;3;3;3;3;3;3;3;3;3;3;3;3;3;3;3;3;3;3;3;3;3;3;3;3;3;3;3;3;3;3;3;3;3;3;3;3;3;3;3;3;3;3;3;3;3;3;3;3;3;3;3;3;3;3;3;3;3;3;3;3;3;3;3;3;3;3;3;3;3;3;3;3;3;3;3;3;3;3;3;3;3;3;3;3;3;3;3;3;3;3;3;3;3;3;3;3;3;3;3;3;3;3;3;3;3;3;3;3;3;3;3;3;3;3;3;3;3;3;3;3;3;3;3;3;3;3;3;3;3;3;3;3;3;4;4;4;4;4;4;4;4;4;4;4;4;4;4;4;4;4;4;4;4;4;4;4;4;4;4;4;4;4;4;4;4;4;4;4;4;4;4;4;4;4;4;4;4;4;4;4;4;4;4;4;4;4;4;4;4;4;4;4;4;4;4;4;4;4;4;4;4;4;4;4;4;4;4;4;4;4;4;4;4;4;4;4;4;4;4;4;4;4;4;4;4;4;4;4;4;4;4;4;4;4;4;4;4;4;4;4;4;4;4;4;4;4;4;4;4;4;4;4;4;4;4;4;4;4;4;4;4;4;4;4;4;4;4;4;4;4;4;4;4;4;4;4;4;4;4;4;4;4;4;4;4;4;4;4;4;4;4;4;4;4;4;4;4;4;4;4;4;4;4;4;4;4;4;4;4;4;4;4;4;4;4;4;4;4;4;4;4;4;4;4;4;4;4;4;4;4;4;4;4;4;4;4;4;4;4;4;4;4;4;4;4;4;4;4;4;4;4;4;4;4;4;4;4;4;4;4;4;4;4;4;4;4;4;4;4;4;4;4;4;4;4;4;4;4;4;4;4;4;4;4;4;4;4;4;4;4;4;4;4;4;4;4;4;4;4;4;4;4;4;4;4;4;4;4;4;4;4;4;4;4;4;4;4;4;4;4;4;4;4;4;4;4;4;4;4;4;4;4;4;4;4;4;4;4;4;4;4;4;4;4;4;4;4;4;4;4;4;4;4;4;4;4;4;4;4;4;4;4;4;4;4;4;4;4;4;4;4;4;4;4;4;4;4;4;4;4;4;4;4;4;4;4;4;4;4;4;4;4;4;4;4;4;4;4;4;4;4;4;4;4;4;4;4;4;4;4;4;4;4;4;4;4;4;4;4;4;4;4;4;4;4;4;4;4;4;4;4;4;4;4;4;4;4;4;4;4;4;4;4;4;4;4;4;4;4;4;4;4;4;4;4;4;4;4;4;4;4;4;4;4;4;4;4;4;4;4;4;4;4;4;4;4;4;4;4;4;4;4;4;4;4;4;4;4;4;4;4;4;4;4;4;4;4;4;4;4;4;4;4;4;4;4;4;4;4;4;4;4;5;5;5;5;5;5;5;5;5;5;5;5;5;5;5;5;5;5;5;5;5;5;5;5;5;5;5;5;5;5;5;5;5;5;5;5;5;5;5;5;5;5;5;5;5;5;5;5;5;5;5;5;5;5;5;5;5;5;5;5;5;5;5;5;5;5;5;5;5;5;5;5;5;5;5;5;5;5;5;5;5;5;5;5;5;5;5;5;5;5;5;5;5;5;5;5;5;5;5;5;5;5;5;5;5;5;5;5;5;5;5;5;5;5;5;5;5;5;5;5;5;5;5;5;5;5;5;5;5;5;5;5;5;5;5;5;5;5;5;5;5;5;5;5;5;5;5;5;5;5;5;5;5;5;5;5;5;5;5;5;5;5;5;5;5;5;5;5;5;5;5;5;5;5;5;5;5;5;5;5;5;5;5;5;5;5;5;5;5;5;5;5;5;5;5;5;5;5;5;5;5;5;5;5;5;5;5;5;5;5;5;5;5;5;5;5;5;5;5;5;5;5;5;5;5;5;5;5;5;5;5;5;5;5;5;5;5;5;5;5;5;5;5;5;5;5;5;5;5;5;5;5;5;5;5;5;5;5;5;5;5;5;5;5;5;5;5;5;5;5;5;5;5;5;5;5;5;5;5;5;5;5;5;5;5;5;5;5;5;5;5;5;5;5;5;5;5;5;5;5;5;5;5;5;5;5;5;5;5;5;5;5;5;5;5;5;5;5;5;5;5;5;5;5;5;5;5;5;5;5;5;5;5;5;5;5;5;5;5;5;5;5;5;5;5;5;5;5;5;5;5;5;5;5;5;5;5;5;5;5;5;5;5;5;5;5;6;6;6;6;6;6;6;6;6;6;6;6;6;6;6;6;6;6;6;6;6;6;6;6;6;6;6;6;6;6;6;6;6;6;6;6;6;6;6;6;6;6;6;6;6;6;6;6;6;6;6;6;6;6;6;6;6;6;6;6;6;6;6;6;6;6;6;6;6;6;6;6;6;6;6;6;6;6;6;6;6;6;6;6;6;6;6;6;6;6;6;6;6;6;6;6;6;6;6;6;6;6;6;6;6;6;6;6;6;6;6;6;6;6;6;6;6;6;6;6;6;6;6;6;6;6;6;6;6;6;6;6;6;6;6;6;6;6;6;6;6;6;6;6;6;6;6;6;6;6;6;6;6;6;6;6;6;6;6;6;6;6;6;6;6;6;6;6;6;6;6;6;6;6;6;6;6;6;6;6;6;6;6;6;6;6;6;6;6;6;6;6;6;6;6;6;6;6;6;6;6;6;6;6;6;6;6;6;6;6;6;6;6;6;6;6;6;6;6;6;6;6;6;6;6;6;6;6;6;6;6;6;6;6;6;6;6;6;6;6;6;6;6;6;6;6;6;6;6;6;6;6;6;6;6;6;6;6;6;6;6;6;6;6;6;6;6;6;6;6;6;6;6;6;6;6;6;6;6;6;6;6;6;6;6;6;6;6;6;6;6;6;6;6;6;6;6;6;6;6;6;6;6;6;6;6;6;6;6;6;6;6;6;6;6;6;6;6;6;6;6;6;6;6;6;6;6;6;6;6;6;6;6;6;6;6;6;6;6;6;6;6;6;6;6;6;6;6;6;6;6;6;6;6;6;6;6;6;6;6;6;6;6;6;6;6;6;6;6;6;6;6;6;6;6;6;6;7;7;7;7;7;7;7;7;7;7;7;7;7;7;7;7;7;7;7;7;7;7;7;7;7;7;7;7;7;7;7;7;7;7;7;7;7;7;7;7;7;7;7;7;7;7;7;7;7;7;7;7;7;7;7;7;7;7;7;7;7;7;7;7;7;7;7;7;7;7;7;7;7;7;7;7;7;7;7;7;7;7;7;7;7;7;7;7;7;7;7;7;7;7;7;7;7;7;7;7;7;7;7;7;7;7;7;7;7;7;7;7;7;7;7;7;7;7;7;7;7;7;7;7;7;7;7;7;7;7;7;7;7;7;7;7;7;7;7;7;7;7;7;7;7;7;7;7;7;7;7;7;7;7;7;7;7;7;7;7;7;7;7;7;7;7;7;7;7;7;7;7;7;7;7;7;7;7;7;7;7;7;7;7;7;7;7;7;7;7;7;7;7;7;7;7;7;7;7;7;7;7;7;7;7;7;7;7;7;7;7;7;7;7;7;7;7;7;7;7;7;7;7;7;7;7;7;7;7;7;7;7;7;7;7;7;7;7;7;7;7;7;7;7;7;7;7;7;7;7;7;7;7;7;7;7;7;7;7;7;7;7;7;7;7;7;7;7;7;7;7;7;7;7;7;7;7;7;7;7;7;7;7;7;7;7;7;7;7;7;7;7;7;7;7;7;7;7;7;7;7;7;7;7;7;7;7;7;7;7;7;7;7;7;7;7;7;7;7;7;7;7;7;7;7;7;7;7;7;7;7;7;7;7;7;7;7;7;7;7;7;7;7;7;7;7;7;7;7;7;7;7;7;7;7;7;7;7;7;7;7;7;7;7;7;7;7;7;7;7;7;7;7;7;7;7;7;7;7;7;7;7;7;7;7;7;7;7;7;8;8;8;8;8;8;8;8;8;8;8;8;8;8;8;8;8;8;8;8;8;8;8;8;8;8;8;8;8;8;8;8;8;8;8;8;8;8;8;8;8;8;8;8;8;8;8;8;8;8;8;8;8;8;8;8;8;8;8;8;8;8;8;8;8;8;8;8;8;8;8;8;8;8;8;8;8;8;8;8;8;8;8;8;8;8;8;8;8;8;8;8;8;8;8;8;8;8;8;8;8;8;8;8;8;8;8;8;8;8;8;8;8;8;8;8;8;8;8;8;8;8;8;8;8;8;8;8;8;8;8;8;8;8;8;8;8;8;8;8;8;8;8;8;8;8;8;8;8;8;8;8;8;8;8;8;8;8;8;8;8;8;8;8;8;8;8;8;8;8;8;8;8;8;8;8;8;8;8;8;8;8;8;8;8;8;8;8;8;8;8;8;8;8;8;8;8;8;8;8;8;8;8;8;8;8;8;8;8;8;8;8;8;8;8;8;8;8;8;8;8;8;8;8;8;8;8;8;8;8;8;8;8;8;8;8;8;8;8;8;8;8;8;8;8;8;8;8;8;8;8;8;8;8;8;8;8;8;8;8;8;8;8;8;8;8;8;8;8;8;8;8;8;8;8;8;8;8;8;8;8;8;8;8;8;8;8;8;8;8;8;8;8;8;8;8;8;8;8;8;8;8;8;8;8;8;8;8;8;8;8;8;8;8;8;8;8;8;8;8;9;9;9;9;9;9;9;9;9;9;9;9;9;9;9;9;9;9;9;9;9;9;9;9;9;9;9;9;9;9;9;9;9;9;9;9;9;9;9;9;9;9;9;9;9;9;9;9;9;9;9;9;9;9;9;9;9;9;9;9;9;9;9;9;9;9;9;9;9;9;9;9;9;9;9;9;9;9;9;9;9;9;9;9;9;9;9;9;9;9;9;9;9;9;9;9;9;9;9;9;9;9;9;9;9;9;9;9;9;9;9;9;9;9;9;9;9;9;9;9;9;9;9;9;9;9;9;9;9;9;9;9;9;9;9;9;9;9;9;9;9;9;9;9;9;9;9;9;9;9;9;9;9;9;9;9;9;9;9;9;9;9;9;9;9;9;9;9;9;9;9;9;9;9;9;9;9;9;9;9;9;9;9;9;9;9;9;9;9;9;9;9;9;9;9;9;9;9;9;9;9;9;9;9;9;9;9;9;9;9;9;9;9;9;9;9;9;9;9;9;9;9;9;9;9;9;9;9;9;9;9;9;9;9;9;9;9;9;9;9;9;9;9;9;9;9;9;9;9;9;9;9;9;9;9;9;9;9;9;X;X;X;X;X;X;X;X;X;X;X;X;X;X;X;X;X;X;X;X;X;X;X;X;X;X;X;X;X;X;X;X;X;X;X;X;X;X;X;X;X;X;X;X;X;X;X;X;X;X;X;X;X;X;X;X;X;X;X;X;X;X;X;X;X;X;X;X;X;X;X;X;X;X;X;X;X;X;X;X;X;X;X;X;X;X;X;X;X;X;X;X;X;X;X;X;X;X;X;X;X;X;X;X;X;X;X;X;X;X;X;X;X;X;X;X;X;X;X;X;X;X;X;X;X;X;X;X;X;X;X;X;X;X;X;X;X;X;X;X;X;X;X;X;X;X;X;X;X;X;X;X;X;X;X;X;X;X;X;X;X;X;X;X;X;X;X;X;X;X;X;X;X;X;X;X;X;X;X;X;X;X;X;X;X;X;X;X;X;X;X;X;X;X;X;X;X;X;X;X;X;X;X;X;X;X;X;X;X;X;X;X;X;X;X;X;X;X;X;X;X;X;X;X;X;X;X;X;X;X;X;X;X;X;X;X;X;X;X;X;X;X;X;X;X;X;X;X;X;X;X;X;X;X;X;X;X;X;X;X;X;X;X;X;X;X;X;X;X;X;X;X;X;X;X;X;X;X;X;X;X;X;X;X;X;X;X;X;X;X;X;X;X;X;X;X;X;X;X;X;X;X;X;X;X;X;X;X;X;X;X;X;X;X;X;X;X;X;X;X;X;X;X;X;X;X;X;X;X;X;X;X;X;X;X;X;X;X;X;X;X;X;Y;Y;Y;Y;Y;Y;Y;Y;Y;Y;Y;Y;Y;Y;Y;Y;Y;Y;Y;Y;Y;Y;Y;Y;Y;Y;Y;Y;Y;Y;Y;Y;Y;Y;Y;Y;Y;Y;Y;Y;Y;Y;Y;Y;Y;Y;Y;Y;Y;Y;Y;Y;Y;Y;Y;Y;Y;Y;Y;Y;Y;Y;Y;Y;Y;Y;Y;Y;Y;Y;Y;Y;Y;Y;Y;Y;Y;Y;Y;Y;Y;Y;Y;Y;Y;Y;Y;Y;Y;Y;Y;Y;Y;Y;Y;Y;Y;Y;Y;Y;Y;Y;Y;Y;Y;Y;Y;Y;Y;Y;Y;Y;Y;Y;Y;Y;Y;Y;Y;Y;Y;Y;Y;Y;Y;Y;Y;Y;Y;Y;Y;Y;Y;Y;Y;Y;Y;Y;Y;Y;Y;Y;Y;Y;Y;Y;Y;Y;Y;Y;Y;Y;Y;Y;Y;Y;Y;Y;Y;Y;Y;Y;Y;Y;Y;Y;Y;Y;Y;Y;Y;Y;Y;Y;Y;Y;Y;Y;Y;Y;Y;Y;Y;Y;Y;Y;Y;Y;Y;Y;Y;Y;Y;Y;Y;Y;Y;Y;Y;Y;Y;Y;Y;Y;Y;Y;Y;Y;Y;Y;Y;Y;Y;Y;Y;Y;Y;Y;Y;Y;Y;Y;Y;Y;Y;Y;Y;Y;Y;Y;Y;Y;Y;Y;Y;Y;Y;Y;Y;Y;Y;Y;Y;Y;Y;Y;Y;Y;Y;Y;Y;Y;Y;Y;Y;Y;Y;Y;Y;Y;Y;Y;Y;Y;Y;Y;Y;Y;Y;Y;Y;Y;Y;Y;Y;Y;Y;Y;Y;Y;Y;Y;Y;10;10;10;10;10;10;10;10;10;10;10;10;10;10;10;10;10;10;10;10;10;10;10;10;10;10;10;10;10;10;10;10;10;10;10;10;10;10;10;10;10;10;10;10;10;10;10;10;10;10;10;10;10;10;10;10;10;10;10;10;10;10;10;10;10;10;10;10;10;10;10;10;10;10;10;10;10;10;10;10;10;10;10;10;10;10;10;10;10;10;10;10;10;10;10;10;10;10;10;10;10;10;10;10;10;10;10;10;10;10;10;10;10;10;10;10;10;10;10;10;10;10;10;10;10;10;10;10;10;10;10;10;10;10;10;10;10;10;10;10;10;10;10;10;10;10;10;10;10;10;10;10;10;10;10;10;10;10;10;10;10;10;10;10;10;10;10;10;10;10;10;10;10;10;10;10;10;10;10;10;10;10;10;10;10;10;10;10;10;10;10;10;10;10;10;10;10;10;10;10;10;10;10;10;10;10;10;10;10;10;10;10;10;10;10;10;10;10;10;10;10;10;10;10;10;10;10;10;10;10;10;10;10;10;10;10;10;10;10;10;10;10;10;10;10;10;10;10;10;10;10;10;10;10;10;10;10;10;10;10;10;10;10;10;10;10;10;10;10;10;10;10;10;10;10;10;10;10;10;10;10;10;10;10;10;10;10;10;10;10;10;10;10;10;10;10;10;10;10;10;10;10;10;10;10;10;10;10;10;10;10;10;10;10;10;10;10;10;10;10;10;10;10;10;10;10;10;10;10;10;10;10;10;10;10;10;10;10;10;10;10;10;10;10;10;10;10;10;10;10;10;11;11;11;11;11;11;11;11;11;11;11;11;11;11;11;11;11;11;11;11;11;11;11;11;11;11;11;11;11;11;11;11;11;11;11;11;11;11;11;11;11;11;11;11;11;11;11;11;11;11;11;11;11;11;11;11;11;11;11;11;11;11;11;11;11;11;11;11;11;11;11;11;11;11;11;11;11;11;11;11;11;11;11;11;11;11;11;11;11;11;11;11;11;11;11;11;11;11;11;11;11;11;11;11;11;11;11;11;11;11;11;11;11;11;11;11;11;11;11;11;11;11;11;11;11;11;11;11;11;11;11;11;11;11;11;11;11;11;11;11;11;11;11;11;11;11;11;11;11;11;11;11;11;11;11;11;11;11;11;11;11;11;11;11;11;11;11;11;11;11;11;11;11;11;11;11;11;11;11;11;11;11;11;11;11;11;11;11;11;11;11;11;11;11;11;11;11;11;11;11;11;11;11;11;11;11;11;11;11;11;11;11;11;11;11;11;11;11;11;11;11;11;11;11;11;11;11;11;11;11;11;11;11;11;11;11;11;11;11;11;11;11;11;11;11;11;11;11;11;11;11;11;11;11;11;11;11;11;11;11;11;11;11;11;11;11;11;11;11;11;11;11;11;11;12;12;12;12;12;12;12;12;12;12;12;12;12;12;12;12;12;12;12;12;12;12;12;12;12;12;12;12;12;12;12;12;12;12;12;12;12;12;12;12;12;12;12;12;12;12;12;12;12;12;12;12;12;12;12;12;12;12;12;12;12;12;12;12;12;12;12;12;12;12;12;12;12;12;12;12;12;12;12;12;12;12;12;12;12;12;12;12;12;12;12;12;12;12;12;12;12;12;12;12;12;12;12;12;12;12;12;12;12;12;12;12;12;12;12;12;12;12;12;12;12;12;12;12;12;12;12;12;12;12;12;12;12;12;12;12;12;12;12;12;12;12;12;12;12;12;12;12;12;12;12;12;12;12;12;12;12;12;12;12;12;12;12;12;12;12;12;12;12;12;12;12;12;12;12;12;12;12;12;12;12;12;12;12;12;12;12;12;12;12;12;12;12;12;12;12;12;12;12;12;12;12;12;12;12;12;12;12;12;12;12;12;12;12;12;12;12;12;12;12;12;12;12;12;12;12;12;12;12;12;12;12;12;12;12;12;12;12;12;12;12;12;12;12;12;12;12;12;12;12;12;12;12;12;12;12;12;12;12;12;12;12;12;12;12;12;12;12;12;12;12;12;12;12;12;12;12;12;12;12;12;12;12;12;12;12;12;12;12;12;12;12;12;12;12;12;12;12;12;12;12;12;12;12;12;12;12;12;12;12;12;12;12;12;12;12;12;12;12;12;12;12;12;12;12;12;12;12;12;12;12;12;12;12;12;12;12;12;12;12;12;12;12;12;12;12;12;12;12;12;12;12;12;12;12;12;12;12;12;12;12;12;12;12;12;12;12;12;12;12;12;12;12;12;12;12;12;12;12;12;12;12;12;12;12;12;12;12;13;13;13;13;13;13;13;13;13;13;13;13;13;13;13;13;13;13;13;13;13;13;13;13;13;13;13;13;13;13;13;13;13;13;13;13;13;13;13;13;13;13;13;13;13;13;13;13;13;13;13;13;13;13;13;13;13;13;13;13;13;13;13;13;13;13;13;13;13;13;13;13;13;13;13;13;13;13;13;13;13;13;13;13;13;13;13;13;13;13;13;13;13;13;13;13;13;13;13;13;13;13;13;13;13;13;13;13;13;13;13;13;13;13;13;13;13;13;13;13;13;13;13;13;13;13;13;13;13;13;13;13;13;13;13;13;13;13;13;13;13;13;13;13;13;13;13;13;13;13;13;13;13;13;13;13;13;13;13;13;13;13;13;13;13;13;13;13;13;13;13;13;13;13;13;13;13;13;13;13;13;13;13;13;13;13;13;13;13;13;13;13;13;13;13;13;13;13;13;13;13;13;13;13;13;13;13;13;13;13;13;13;13;13;13;13;13;13;13;13;13;13;13;13;13;13;13;13;13;13;13;13;13;13;13;13;13;13;13;13;13;13;13;13;13;13;13;13;13;13;13;13;13;13;13;13;13;13;13;13;13;13;13;13;13;13;13;13;13;13;13;13;13;13;13;13;13;13;13;13;13;13;13;13;13;13;13;13;13;13;13;13;13;13;13;13;13;13;13;13;13;13;13;13;13;13;13;13;13;13;13;13;13;13;13;13;13;13;13;13;13;13;13;13;13;13;13;13;13;13;13;13;13;13;13;13;13;13;13;13;13;13;13;13;13;13;13;13;13;13;13;13;13;13;13;13;13;13;13;13;13;13;13;13;13;13;13;13;13;13;13;13;13;13;13;13;13;13;13;13;13;13;13;13;13;13;13;13;13;13;13;13;13;13;13;13;13;13;13;13;13;13;13;13;13;13;13;13;13;13;13;13;13;13;13;13;13;13;13;13;13;13;13;13;13;13;13;13;13;13;13;14;14;14;14;14;14;14;14;14;14;14;14;14;14;14;14;14;14;14;14;14;14;14;14;14;14;14;14;14;14;14;14;14;14;14;14;14;14;14;14;14;14;14;14;14;14;14;14;14;14;14;14;14;14;14;14;14;14;14;14;14;14;14;14;14;14;14;14;14;14;14;14;14;14;14;14;14;14;14;14;14;14;14;14;14;14;14;14;14;14;14;14;14;14;14;14;14;14;14;14;14;14;14;14;14;14;14;14;14;14;14;14;14;14;14;14;14;14;14;14;14;14;14;14;14;14;14;14;14;14;14;14;14;14;14;14;14;14;14;14;14;14;14;14;14;14;14;14;14;14;14;14;14;14;14;14;14;14;14;14;14;14;14;14;14;14;14;14;14;14;14;14;14;14;14;14;14;14;14;14;14;14;14;14;14;14;14;14;14;14;14;14;14;14;14;14;14;14;14;14;14;14;14;14;14;14;14;14;14;14;14;14;14;14;14;14;14;14;14;14;14;14;14;14;14;14;14;14;14;14;14;14;14;14;14;14;14;14;14;14;14;14;14;14;14;14;14;14;14;14;14;14;14;14;14;14;14;14;14;14;14;14;14;14;14;14;14;14;14;14;14;14;14;14;14;14;14;14;14;14;14;14;14;14;14;14;14;14;14;14;14;14;14;14;14;14;14;14;14;14;14;14;14;14;14;14;14;14;14;14;14;14;14;14;14;14;14;14;14;14;14;14;14;14;14;14;14;14;14;14;14;14;14;14;14;14;14;14;14;14;14;14;14;14;14;14;14;14;14;14;14;14;14;14;14;14;14;14;14;14;14;15;15;15;15;15;15;15;15;15;15;15;15;15;15;15;15;15;15;15;15;15;15;15;15;15;15;15;15;15;15;15;15;15;15;15;15;15;15;15;15;15;15;15;15;15;15;15;15;15;15;15;15;15;15;15;15;15;15;15;15;15;15;15;15;15;15;15;15;15;15;15;15;15;15;15;15;15;15;15;15;15;15;15;15;15;15;15;15;15;15;15;15;15;15;15;15;15;15;15;15;15;15;15;15;15;15;15;15;15;15;15;15;15;15;15;15;15;15;15;15;15;15;15;15;15;15;15;15;15;15;15;15;15;15;15;15;15;15;15;15;15;15;15;15;15;15;15;15;15;15;15;15;15;15;15;15;15;15;15;15;15;15;15;15;15;15;15;15;15;15;15;15;15;15;15;15;15;15;15;15;15;15;15;15;15;15;15;15;15;15;15;15;15;15;15;15;15;15;15;15;15;15;15;15;15;15;15;15;15;15;15;15;15;15;15;15;15;15;15;15;15;15;15;15;15;15;15;15;15;15;15;15;15;15;15;15;15;15;15;15;15;15;15;15;15;15;15;15;15;15;15;15;15;16;16;16;16;16;16;16;16;16;16;16;16;16;16;16;16;16;16;16;16;16;16;16;16;16;16;16;16;16;16;16;16;16;16;16;16;16;16;16;16;16;16;16;16;16;16;16;16;16;16;16;16;16;16;16;16;16;16;16;16;16;16;16;16;16;16;16;16;16;16;16;16;16;16;16;16;16;16;16;16;16;16;16;16;16;16;16;16;16;16;16;16;16;16;16;16;16;16;16;16;16;16;16;16;16;16;16;16;16;16;16;16;16;16;16;16;16;16;16;16;16;16;16;16;16;16;16;16;16;16;16;16;16;16;16;16;16;16;16;16;16;16;16;16;16;16;16;16;16;16;16;16;16;16;16;16;16;16;16;16;16;16;16;16;16;16;16;16;16;16;16;16;16;16;16;16;16;16;16;16;16;16;16;16;16;16;16;16;16;16;16;16;16;16;16;16;16;16;16;16;16;16;16;16;16;16;16;16;16;16;16;16;16;16;16;16;16;16;16;16;16;16;16;16;16;16;16;16;16;16;16;16;16;16;16;16;16;16;17;17;17;17;17;17;17;17;17;17;17;17;17;17;17;17;17;17;17;17;17;17;17;17;17;17;17;17;17;17;17;17;17;17;17;17;17;17;17;17;17;17;17;17;17;17;17;17;17;17;17;17;17;17;17;17;17;17;17;17;17;17;17;17;17;17;17;17;17;17;17;17;17;17;17;17;17;17;17;17;17;17;17;17;17;17;17;17;17;17;17;17;17;17;17;17;17;17;17;17;17;17;17;17;17;17;17;17;17;17;17;17;17;17;17;17;17;17;17;17;17;17;17;17;17;17;17;17;17;17;17;17;17;17;17;17;17;17;17;17;17;17;17;17;17;17;17;17;17;17;17;17;17;17;17;17;17;17;17;17;17;17;17;17;17;17;17;17;17;17;17;17;17;17;17;17;17;17;17;17;17;17;17;17;17;17;17;17;17;17;17;17;17;17;17;17;17;17;17;17;17;17;17;17;17;17;17;17;17;17;17;17;17;17;17;17;17;17;17;17;17;17;17;17;17;17;17;17;17;17;17;17;17;17;17;17;17;17;17;17;17;17;17;17;17;17;17;17;17;17;17;17;17;17;17;17;17;17;17;17;17;17;17;17;17;17;17;17;17;17;17;17;17;17;18;18;18;18;18;18;18;18;18;18;18;18;18;18;18;18;18;18;18;18;18;18;18;18;18;18;18;18;18;18;18;18;18;18;18;18;18;18;18;18;18;18;18;18;18;18;18;18;18;18;18;18;18;18;18;18;18;18;18;18;18;18;18;18;18;18;18;18;18;18;18;18;18;18;18;18;18;18;18;18;18;18;18;18;18;18;18;18;18;18;18;18;18;18;18;18;18;18;18;18;18;18;18;18;18;18;18;18;18;18;18;18;18;18;18;18;18;18;18;18;18;18;18;18;18;18;18;18;18;18;18;18;18;18;18;18;18;18;18;18;18;18;18;18;18;18;18;18;18;18;18;18;18;18;18;18;18;18;18;18;18;18;18;18;18;18;18;18;18;18;18;18;18;18;18;18;18;18;18;18;18;18;18;18;18;18;18;18;18;18;18;18;18;18;18;18;18;18;18;18;18;18;18;18;18;18;18;18;18;18;18;18;18;18;18;18;18;18;18;18;18;18;18;18;18;18;18;18;18;18;18;18;18;18;18;18;18;18;18;18;18;18;18;18;18;18;18;18;18;18;18;18;18;18;18;18;18;18;18;18;18;18;18;18;18;18;18;18;18;18;19;19;19;19;19;19;19;19;19;19;19;19;19;19;19;19;19;19;19;19;19;19;19;19;19;19;19;19;19;19;19;19;19;19;19;19;19;19;19;19;19;19;19;19;19;19;19;19;19;19;19;19;19;19;19;19;19;19;19;19;19;19;19;19;19;19;19;19;19;19;19;19;19;19;19;19;19;19;19;19;19;19;19;19;19;19;19;19;19;19;19;19;19;19;19;19;19;19;19;19;19;19;19;19;19;19;19;19;19;19;19;19;19;19;19;19;19;19;19;GL456378.1;GL456378.1;GL456378.1;GL456378.1	3568723;4225193;4906209;5410796;5615714;5895761;5897736;5897828;5990398;6205920;6961078;6961733;7187430;7187976;10294439;10294556;10294948;10768410;10768512;10768920;11669011;11903046;12104121;12111280;12111452;12633299;13250612;13250969;14434515;14434660	3569208;4225666;4906600;5411256;5616125;5896266;5897782;5897947;5990673;6206376;6961494;6961856;7187893;7188015;10294484;10294648;10295284;10768480;10768880;10769014;11669438;11903306;12104468;12111393;12111496;12633710;13250772;13251269;14434572;14435105	+;+;+;+;-;+;-;-;+;+;-;-;+;+;-;-;-;-;-;-;-;+;+;+;+;+;+;+;-;-;-;-;+;-;-;-;-;-;-;-;-;+;-;-;+;+;-;-;-;+;+;+;+;+;-;-;-;-;-;-;-;-;-;-;-;-;-;-;+;+;+;+;-;-;-;-;-;+;-;-;-;-;-;+;+;+;+;+;-;+;+;+;+;+;+;+;+;-;-;+;+;-;-;-;+;+;+;+;+;+;-;-;-;-;+;+;+;+;+;+;+;+;+;-;-;-;-;-;+;+;+;-;-;+;-;+;+;+;-;-;-;-;-;-;-;+;+;+;-;+;-;-;-;-;+;+;+;+;+;-;-;+;-;+;-;+;+;-;+;-;-;+;+;+;+;+;+;+;+;+;+;+;-;-;+;+;-;+;-;-;+;+;-;-;-;-;-;-;-;-;+;-;-;-;-;+;-;-;+;+;-;-;+;+;-;+;+;-;-;-;+;+;-;+;-;+;+;+;-;-;+;+;+;+;-;-;-;-;+;+;+;-;-;-;-;-;-;-;+;+;-;+;+;+;+;+;-;-;+;+;-;-;-;+;+;+;+;+;+;-;-;-;-;+;+;-;+;+;+;+;+;+;+;+;-;-;-;-;-;+;+;-;-;+;+;-;-;+;-;-;+;-;-;-;-;+;+;-;-;-;-;+;+;+;+;-;-;+;+;+;+;+;+;+;-;-;-;-;-;-;-;+;+;+;+;+;-;-;-;-;-;+;-;-;+;+;+;+;-;-;-;-;-;-;-;+;+;+;+;-;-;-;-;+;+;+;+;+;+;+;+;-;-;-;+;+;+;+;+;+;+;+;+;+;+;+;-;-;-;+;+;-;+;-;-;+;+;-;+;+;-;-;-;-;+;-;+;+;+;+;-;-;+;+;+;+;-;+;+;+;+;+;+;-;-;-;-;-;-;-;-;-;-;+;+;+;-;-;-;+;+;+;-;-;-;-;-;+;+;-;-;+;+;+;-;-;-;-;+;+;-;-;-;-;-;-;-;+;+;+;+;-;+;-;-;-;-;-;-;-;-;+;+;+;-;+;-;-;+;+;+;+;-;-;-;-;-;+;+;-;-;+;+;+;-;-;-;-;-;+;+;+;+;+;-;-;-;-;-;+;+;+;+;+;+;+;+;+;+;+;-;-;+;+;+;+;+;+;+;+;+;+;+;+;+;-;+;-;-;-;-;-;-;-;-;+;+;-;-;-;-;-;-;-;-;+;+;+;-;-;+;+;+;+;+;-;-;-;-;-;-;-;+;-;-;-;-;-;+;-;-;-;-;-;+;+;+;-;-;+;-;+;+;+;+;-;+;+;+;+;-;-;-;+;+;-;+;+;+;-;-;-;-;-;-;-;-;+;-;-;-;+;+;+;-;-;-;-;-;+;-;-;+;-;-;-;-;-;+;+;+;+;+;+;+;+;+;+;-;-;-;+;+;+;-;-;-;-;+;+;+;+;-;-;-;+;+;-;-;+;-;-;+;-;-;+;+;-;-;+;+;+;-;-;-;-;+;+;+;+;-;-;-;-;+;+;-;+;+;+;+;-;-;-;+;-;-;+;+;-;+;-;-;+;+;-;-;+;+;+;+;-;-;+;+;-;-;+;+;+;+;+;-;-;+;+;+;+;-;-;-;+;+;+;+;+;+;+;+;-;-;+;+;-;-;-;-;-;-;+;-;-;+;+;+;-;-;-;-;-;+;+;-;-;-;+;+;-;+;+;+;-;-;-;-;-;-;-;+;+;-;-;+;+;+;+;+;+;+;-;-;+;+;-;-;-;-;-;+;-;+;-;-;+;+;-;+;-;-;-;-;-;-;+;+;-;-;-;-;-;-;+;+;+;+;+;+;+;+;+;-;-;+;+;+;+;-;-;+;-;+;+;-;-;+;+;+;+;-;-;-;-;-;-;-;+;-;-;-;+;-;-;-;-;-;-;-;-;-;-;-;-;+;+;+;+;+;-;-;-;-;-;+;+;-;-;-;+;+;-;-;-;-;+;-;-;+;+;-;-;+;+;-;-;+;+;-;+;+;+;-;+;-;-;-;-;-;-;+;+;-;+;+;-;-;+;+;+;+;+;+;+;-;+;+;+;-;-;-;-;-;-;-;-;-;-;-;-;+;+;+;+;+;+;+;+;+;+;-;-;-;-;+;-;-;-;+;+;-;-;+;+;+;+;-;-;-;+;-;-;+;+;+;-;+;+;+;-;+;+;+;+;-;-;-;-;-;-;-;-;-;+;-;-;-;-;-;-;-;+;-;-;+;-;+;+;+;-;+;+;+;-;+;-;-;-;-;-;-;-;+;+;+;+;+;+;+;+;-;-;-;-;-;-;-;+;+;+;+;+;+;-;+;+;+;+;+;+;+;+;+;-;-;-;+;+;+;-;-;+;+;-;-;-;+;+;+;+;-;-;-;-;+;+;-;-;-;-;-;-;-;+;+;+;-;-;-;-;-;-;-;+;+;-;-;-;+;+;+;-;+;+;-;-;-;-;-;-;-;+;+;+;-;-;-;-;-;-;-;-;-;+;-;-;+;+;+;+;+;+;+;+;+;+;-;-;-;-;-;+;+;+;+;+;+;+;+;+;+;+;-;+;+;+;+;+;+;+;+;+;+;-;-;-;+;+;+;-;-;-;+;+;-;-;-;+;-;-;-;+;+;+;+;-;+;+;-;-;+;+;+;+;+;+;-;-;-;-;-;+;+;+;+;+;-;+;+;-;+;-;-;-;-;-;-;+;+;+;+;-;+;-;+;+;+;-;-;-;-;+;+;+;+;+;+;+;-;-;-;+;+;-;-;-;-;-;-;-;+;-;-;+;-;-;-;-;-;+;+;+;+;+;+;-;-;+;+;+;-;+;+;+;+;+;-;-;-;-;-;-;-;-;+;+;+;+;-;+;+;-;-;-;-;+;-;-;-;+;-;-;-;-;+;+;-;-;-;-;+;+;+;+;-;-;-;+;+;+;+;+;+;+;-;-;+;+;+;+;+;-;-;-;-;+;+;+;+;-;+;+;+;-;+;+;-;-;-;+;-;-;+;+;-;-;-;+;+;+;+;+;-;+;+;-;-;+;+;+;+;+;+;+;-;+;-;-;-;+;-;+;-;+;+;+;-;+;+;+;+;+;+;-;-;-;-;-;-;+;+;+;+;-;-;-;+;-;+;+;+;-;+;+;+;+;+;+;+;+;-;+;+;-;-;-;-;+;+;+;+;+;-;-;+;-;-;+;+;-;-;-;-;+;+;-;+;+;+;+;-;-;-;+;-;-;-;-;-;-;+;+;+;+;+;+;+;+;-;-;-;+;+;+;+;-;-;+;-;-;+;-;+;-;-;+;+;+;-;-;-;-;+;+;+;-;-;-;-;+;+;+;+;+;+;+;+;+;+;+;+;-;-;+;+;+;+;+;+;+;+;+;+;+;-;-;+;+;+;+;+;+;+;+;+;-;-;-;-;-;+;+;+;-;+;+;+;+;+;+;+;-;-;-;-;-;-;-;+;+;+;+;+;+;+;+;+;+;-;-;-;+;+;+;+;+;-;+;+;+;+;+;+;-;-;+;-;-;-;+;-;+;+;+;+;+;+;+;+;+;+;-;-;+;+;-;+;-;-;+;-;-;+;+;+;+;-;-;-;-;+;+;-;-;+;+;-;+;-;-;+;+;-;-;+;+;-;-;+;+;-;-;+;+;-;-;+;+;-;-;-;+;+;-;-;+;+;-;+;+;+;+;-;-;+;+;-;-;+;+;-;+;+;+;+;-;-;-;-;-;-;-;-;-;-;-;-;-;-;-;-;-;-;-;+;+;+;-;-;-;-;-;+;+;-;-;-;-;+;+;+;-;-;-;+;+;+;-;-;-;-;-;-;-;-;+;+;+;-;+;+;-;-;-;-;-;+;+;+;+;+;-;+;-;+;+;+;+;-;-;+;+;+;-;-;-;-;-;-;+;+;+;+;+;+;-;-;-;-;-;+;+;+;+;+;+;-;-;-;-;-;-;-;-;-;-;-;+;-;-;+;-;-;-;-;+;+;+;+;+;-;-;-;-;-;-;+;+;-;-;-;+;+;-;+;-;-;+;+;-;-;-;-;-;+;-;-;+;+;+;+;+;-;-;-;-;-;+;+;+;-;-;-;-;+;+;+;+;-;-;-;+;+;-;-;-;-;-;-;-;-;-;+;-;-;-;-;+;+;+;+;+;+;+;+;+;-;-;-;-;+;+;+;+;+;+;+;+;+;+;+;+;-;+;+;+;+;+;+;+;+;+;+;+;-;-;+;+;-;-;-;-;-;+;+;+;+;-;-;-;-;+;-;-;+;+;+;-;-;-;+;+;+;+;+;+;+;+;+;+;+;-;+;+;-;-;-;-;-;-;-;-;-;-;-;-;+;-;-;-;+;+;+;-;+;-;-;-;-;-;-;+;-;-;+;-;-;+;+;+;-;-;-;+;-;-;-;+;+;+;-;-;-;+;+;-;-;-;+;+;+;+;-;-;+;-;-;+;+;+;-;-;+;+;+;+;+;+;+;+;+;+;+;+;+;+;-;-;-;-;+;+;-;-;-;-;-;+;+;+;+;+;-;-;-;-;+;+;+;+;+;-;+;+;+;+;+;-;-;-;-;+;-;-;-;-;-;+;+;+;-;-;-;-;+;+;+;-;-;+;+;+;-;-;-;-;+;+;-;-;+;-;+;+;-;-;+;-;+;+;+;-;+;+;+;+;+;+;+;+;+;-;-;+;-;+;+;+;-;-;-;+;+;-;+;-;+;+;+;-;-;+;+;-;-;-;+;+;+;+;+;+;-;-;+;+;-;-;+;-;+;+;-;-;+;+;+;-;-;+;+;-;+;+;-;+;+;-;+;+;+;+;-;-;+;+;+;+;+;+;+;+;+;+;-;-;+;-;-;+;+;+;+;+;-;-;-;+;+;-;-;-;-;-;-;-;+;+;+;+;-;-;-;+;+;+;+;-;-;-;-;+;+;+;+;-;-;+;-;-;+;+;+;+;+;-;-;-;-;-;+;+;+;-;+;+;+;+;+;-;-;+;+;+;+;+;-;-;-;-;-;-;-;-;-;-;+;+;+;+;+;+;+;+;+;+;+;-;-;+;+;+;+;-;-;+;+;+;+;-;-;-;-;-;-;-;+;+;-;-;+;+;+;+;+;+;+;+;+;-;-;-;-;-;-;+;+;+;+;-;-;-;-;-;-;+;+;+;+;-;+;+;-;+;+;-;-;-;-;-;-;+;+;-;-;+;-;-;-;-;-;-;-;-;+;-;+;+;+;+;+;-;-;-;+;+;+;+;+;+;+;-;-;-;-;+;-;-;-;-;-;-;+;+;+;+;+;-;-;-;-;+;+;+;+;-;-;-;-;-;-;-;-;-;-;-;-;-;+;-;-;-;-;-;-;+;+;+;+;+;+;+;+;+;+;-;+;+;+;+;+;+;-;-;-;-;-;+;+;-;-;-;-;-;-;-;+;+;-;-;-;-;-;-;+;+;+;-;-;-;-;-;-;+;+;+;+;+;+;+;+;-;-;+;-;+;+;-;+;+;-;-;-;-;+;+;+;+;+;+;-;-;+;+;+;+;-;-;+;+;+;+;+;+;+;-;-;+;+;+;+;+;+;+;+;+;+;+;+;+;-;-;-;-;-;-;-;-;-;-;-;-;-;-;-;-;-;-;+;+;+;+;-;-;+;+;+;+;+;-;-;+;+;-;-;-;-;+;+;+;-;-;-;-;+;-;-;-;-;-;-;-;-;-;-;-;+;+;+;+;+;+;+;+;+;+;+;+;-;+;-;-;+;+;-;-;-;-;-;-;-;-;+;+;+;+;+;-;-;-;+;-;-;-;-;-;-;-;+;+;-;+;+;-;-;-;-;-;-;-;+;-;+;+;+;-;-;+;+;-;-;+;+;+;-;-;+;+;-;+;+;+;+;+;+;+;+;+;-;+;+;+;+;-;-;-;-;-;-;-;-;-;-;+;+;-;-;-;-;-;-;-;+;+;+;-;-;-;-;-;+;+;-;+;+;+;+;-;+;+;-;-;-;-;-;+;+;-;-;-;-;-;-;-;-;-;-;-;-;-;-;-;-;-;-;-;-;-;+;-;+;+;+;+;+;+;+;+;+;+;+;+;-;-;-;-;-;-;-;-;-;-;+;+;+;+;+;+;+;+;-;-;-;-;+;+;+;+;-;+;+;-;-;-;-;-;-;-;-;-;-;-;-;-;-;-;-;-;-;-;-;-;-;-;-;-;+;+;+;+;+;+;-;-;-;-;-;+;+;-;-;-;+;+;-;-;-;-;-;+;+;-;+;+;+;+;+;+;+;+;+;+;+;+;+;+;+;+;+;-;-;-;-;-;-;+;+;-;-;+;-;-;+;+;+;-;-;-;-;-;-;-;+;+;-;+;-;+;+;+;+;-;+;+;+;-;-;-;-;-;-;-;-;-;-;-;-;-;+;+;-;+;+;+;-;-;+;+;-;-;-;+;+;+;+;+;+;-;+;+;+;+;+;+;-;-;-;+;+;+;+;-;-;-;-;-;-;-;-;+;-;-;+;-;+;-;-;-;-;+;-;-;-;-;-;-;+;-;+;-;+;-;+;-;-;-;-;-;-;-;+;+;-;-;-;-;-;+;+;+;+;+;-;-;-;-;+;-;+;+;-;+;+;+;-;-;-;-;+;+;+;+;+;-;+;-;-;+;+;+;+;-;-;+;-;-;-;-;+;-;+;+;+;+;+;-;-;-;-;+;-;-;+;+;+;+;+;-;+;+;-;-;-;-;+;+;+;+;-;+;-;+;-;-;+;+;+;+;+;+;-;-;-;+;-;-;+;+;+;-;-;-;-;+;+;-;-;-;-;-;+;-;-;-;-;-;+;-;+;-;-;-;-;+;-;-;-;-;-;-;+;+;+;+;+;-;+;+;+;-;-;-;-;+;+;-;-;-;-;-;+;+;+;+;+;+;-;-;+;-;-;+;+;+;+;+;+;-;-;-;-;-;-;+;+;-;-;+;+;-;-;+;+;+;+;+;+;+;+;-;+;+;+;+;+;-;-;-;-;-;-;-;-;-;+;-;+;+;+;+;+;-;-;-;-;+;+;+;+;+;+;+;+;+;+;+;+;+;+;+;-;+;+;-;+;+;-;+;+;+;+;-;-;-;+;-;+;+;-;-;-;-;+;+;+;+;-;+;-;-;-;+;-;-;+;-;-;-;-;-;-;+;+;+;+;+;-;+;+;+;+;+;+;-;+;+;-;-;-;+;+;+;-;-;-;-;-;+;+;+;+;-;+;-;-;-;-;-;+;-;-;-;-;+;+;+;+;+;-;+;+;+;+;-;-;+;-;-;-;+;+;+;-;+;+;-;-;+;+;+;+;+;+;-;-;-;-;+;+;-;-;-;-;-;-;+;-;-;-;-;+;+;+;+;-;-;-;+;+;+;-;+;+;-;+;-;-;-;-;+;+;-;-;-;-;-;+;-;+;+;+;+;+;+;+;-;+;+;+;-;+;+;+;-;-;-;-;-;+;+;-;-;+;+;+;-;-;+;+;+;+;+;+;-;-;+;+;-;+;+;+;+;+;+;+;-;+;-;+;+;+;+;+;-;-;+;+;-;+;+;+;-;-;-;-;+;+;-;+;+;-;-;+;+;-;-;+;+;+;+;+;+;+;+;-;-;+;+;-;-;+;+;+;+;+;+;+;+;-;-;-;-;-;+;-;-;+;+;+;+;+;+;+;+;+;+;+;+;-;+;+;-;+;+;-;+;+;-;+;+;+;-;+;+;+;+;+;-;-;-;+;+;+;-;-;-;+;+;-;-;+;+;+;-;-;-;+;+;+;+;+;-;+;+;+;-;-;+;+;-;-;+;+;+;+;-;-;-;+;-;-;-;-;-;+;+;+;-;+;-;-;+;-;-;+;+;-;+;+;+;+;+;+;+;+;-;+;-;-;-;-;-;-;-;-;-;-;-;+;+;-;+;-;-;-;-;+;-;-;-;-;-;+;-;-;+;+;+;+;+;+;+;+;-;-;-;+;-;-;-;+;-;-;+;+;+;+;-;+;+;+;-;+;+;+;+;-;-;-;-;-;-;-;-;-;-;-;+;-;+;+;-;+;+;+;-;+;+;+;+;+;+;+;-;+;+;-;-;+;+;+;+;+;+;+;+;+;-;-;-;-;-;-;-;+;+;-;-;-;+;+;+;-;+;+;+;+;+;+;+;-;+;+;+;-;-;+;-;-;-;-;-;+;-;+;+;+;+;-;-;-;+;+;+;+;-;-;+;-;-;+;-;+;-;+;-;+;-;-;-;-;+;+;-;-;+;-;-;-;-;+;-;-;-;-;-;+;-;-;+;+;+;+;+;+;-;+;+;+;-;-;-;-;-;+;+;+;+;+;+;-;-;-;+;+;-;-;+;+;+;-;-;-;-;-;+;+;-;-;-;-;-;+;+;-;-;-;+;+;-;-;+;-;-;-;-;+;+;+;-;-;-;-;-;-;+;+;+;+;+;+;-;-;-;-;-;-;+;+;+;+;+;+;+;+;+;+;+;+;+;-;-;+;-;-;+;+;-;+;+;+;+;+;+;+;-;+;+;-;-;-;-;+;+;-;-;-;-;-;+;-;-;+;+;+;+;+;+;+;-;-;+;+;-;-;-;-;-;+;+;+;-;-;+;+;+;+;-;-;-;-;+;+;-;-;+;-;+;-;-;-;-;-;+;+;+;+;+;+;-;-;+;+;+;+;+;+;-;-;-;-;+;-;+;+;-;+;+;+;+;-;-;-;-;+;+;+;+;-;-;-;-;-;-;-;-;-;-;-;+;+;+;+;+;+;+;+;-;-;-;-;-;+;-;-;+;-;+;+;-;-;+;+;-;-;-;+;-;-;+;-;-;-;+;-;+;+;+;+;+;+;-;-;-;-;+;-;-;+;+;+;+;+;-;+;+;+;+;-;-;-;+;+;+;+;+;+;-;+;+;+;+;-;+;-;-;-;-;-;-;-;-;+;+;-;-;-;-;-;-;-;-;-;-;-;-;-;-;-;-;-;-;-;-;-;+;+;-;+;-;+;-;+;-;+;-;+;-;-;-;-;-;-;-;-;-;-;-;-;-;-;-;-;+;+;-;-;-;+;-;-;+;-;+;-;+;+;+;+;-;+;+;-;+;-;+;-;+;+;+;+;+;+;+;+;+;+;+;+;+;+;+;+;+;+;+;+;+;+;+;+;+;+;+;+;+;+;+;+;+;+;-;+;-;+;-;+;-;+;+;+;+;+;+;+;+;+;+;+;+;+;+;+;+;-;+;+;+;-;-;-;-;-;-;+;+;+;+;+;+;+;+;+;+;+;+;+;+;+;+;+;+;+;+;+;+;+;+;+;+;+;+;+;+;+;+;+;+;+;+;+;+;+;+;+;+;+;+;+;+;+;+;+;+;+;+;+;+;+;+;+;+;+;+;+;+;+;+;+;+;+;+;+;+;+;+;+;+;-;+;-;-;-;+;+;+;+;+;+;+;-;-;+;+;-;-;-;-;-;+;+;+;+;-;-;-;+;+;+;-;-;-;-;+;+;-;+;+;-;+;+;+;+;+;+;-;+;+;+;+;-;-;-;-;-;-;+;+;+;+;+;+;+;+;+;+;+;+;+;+;+;+;+;-;-;+;+;+;+;+;+;+;+;+;-;-;-;-;-;+;-;-;-;-;-;+;-;-;-;-;-;-;-;-;-;-;-;-;+;+;+;+;-;-;+;+;-;-;-;+;+;+;+;-;-;-;+;-;+;+;+;-;+;+;-;+;+;-;-;-;+;-;-;-;-;+;-;-;+;-;-;+;-;-;-;-;+;-;-;+;-;-;-;-;-;+;+;+;-;-;-;-;-;+;-;-;-;-;+;-;-;-;-;+;+;+;-;-;-;-;-;-;-;+;+;-;-;-;-;-;+;+;+;-;-;-;-;-;-;+;-;-;-;-;+;-;+;+;-;+;+;+;+;+;-;-;+;+;+;-;-;-;-;+;+;-;+;+;-;-;-;-;+;-;+;-;-;-;-;-;+;-;-;-;-;-;-;-;-;-;-;+;+;+;+;-;-;+;-;+;+;+;+;+;-;-;-;-;-;-;-;+;+;+;+;+;-;+;-;+;+;+;+;+;-;+;+;+;-;-;+;+;+;-;-;-;+;+;+;-;-;-;-;+;+;+;+;+;+;-;-;+;+;+;+;+;+;-;+;+;+;+;+;+;+;+;+;+;-;-;-;-;-;-;-;-;-;-;-;-;-;-;-;-;-;-;+;+;+;+;+;+;+;-;+;+;-;+;+;+;-;-;-;-;-;+;-;+;+;-;-;+;+;-;-;-;-;+;-;+;+;-;+;+;-;-;+;+;+;+;+;+;-;-;+;+;-;-;+;-;+;+;+;+;+;+;+;+;+;+;+;+;-;+;+;-;+;-;-;-;-;-;-;-;-;+;+;+;+;-;+;-;+;+;-;-;-;+;+;+;+;+;-;+;+;-;-;+;+;-;-;-;+;+;+;+;-;-;-;-;-;-;+;+;+;+;-;+;+;+;+;+;+;+;+;-;+;+;+;+;+;-;-;-;-;-;-;+;+;+;-;-;-;-;+;+;-;-;+;+;-;+;+;+;+;+;+;+;+;+;-;-;-;-;-;+;+;+;+;-;+;+;+;+;+;-;-;-;-;+;+;+;+;+;+;+;+;+;+;+;-;+;+;+;+;-;+;-;-;+;+;+;-;+;-;-;-;-;-;-;-;-;-;-;-;-;-;-;-;-;-;-;+;-;+;-;-;-;+;-;-;-;-;-;-;+;+;+;-;-;+;+;-;-;+;-;-;-;-;-;-;-;-;+;+;+;-;-;-;-;-;-;-;-;-;+;-;-;-;-;+;+;-;-;+;-;-;-;-;-;-;-;-;-;+;+;+;+;+;+;-;-;+;-;+;+;-;+;-;-;+;-;-;+;-;+;-;+;+;-;+;-;+;+;+;-;+;+;-;+;-;+;-;+;+;-;+;-;-;+;-;-;+;-;+;-;-;+;-;-;+;-;+;+;-;+;-;-;+;-;+;-;+;-;+;+;-;-;+;-;+;+;-;+;+;+;-;+;-;-;+;-;+;-;+;-;+;+;+;-;-;-;+;+;-;-;+;+;-;-;+;+;+;+;-;-;-;-;+;-;+;-;-;-;+;+;-;+;+;-;+;-;-;-;-;-;+;-;-;+;+;-;-;-;-;-;+;+;+;+;+;+;+;+;-;-;+;+;+;+;+;+;+;-;-;-;-;-;-;-;+;+;+;-;-;+;+;+;-;-;+;-;-;-;-;-;-;-;-;-;-;-;-;+;+;-;-;+;-;-;-;-;+;+;+;+;-;+;+;-;+;+;-;+;+;-;-;-;-;+;-;+;+;-;-;-;-;-;-;-;-;-;-;-;+;-;-;-;-;-;-;-;+;+;-;-;-;+;+;-;+;+;+;-;-;+;+;-;-;-;+;-;-;+;+;+;+;-;-;-;-;-;-;+;+;-;-;-;+;+;+;+;+;+;-;-;+;+;-;-;+;-;+;-;+;+;-;-;-;-;+;-;-;+;-;-;+;-;-;+;+;+;+;+;-;+;+;+;+;+;+;-;-;-;+;-;-;-;-;+;-;-;+;+;+;-;-;-;-;-;-;-;-;-;-;+;+;+;+;+;-;+;+;+;+;+;-;+;+;+;+;+;-;+;-;+;+;+;+;-;+;-;+;+;+;+;+;+;-;-;+;+;-;+;+;-;-;-;-;-;+;+;-;-;+;-;+;+;+;+;+;+;-;+;+;+;-;+;+;+;+;+;-;-;+;+;+;+;+;+;+;-;-;-;+;+;+;-;+;-;-;+;+;+;+;-;+;+;+;+;+;+;+;+;-;-;-;-;-;-;+;-;+;+;+;+;+;+;+;-;-;+;+;+;+;+;-;-;-;+;-;-;+;+;+;+;+;+;+;+;-;-;-;-;-;-;+;-;-;-;-;-;+;-;-;-;-;+;+;+;+;-;+;+;+;+;+;-;+;+;+;+;+;+;+;+;+;+;+;+;+;+;+;+;+;+;+;+;+;+;+;+;+;+;+;+;+;+;+;+;+;+;+;+;+;+;+;+;+;+;+;+;+;+;+;+;+;+;+;+;+;+;+;+;+;+;+;-;-;-;-;-;-;-;-;-;-;-;-;-;-;-;-;-;-;-;-;-;-;-;-;-;-;-;-;-;-;-;-;-;-;-;+;+;-;-;+;-;-;-;-;+;+;+;+;-;+;-;-;-;-;+;-;-;-;-;+;+;-;+;+;+;-;+;+;-;+;-;-;+;+;+;+;-;+;+;-;-;+;-;-;-;+;-;+;-;+;+;+;+;+;+;+;+;-;-;+;-;-;+;+;-;-;-;-;-;-;+;+;+;-;+;-;-;-;+;-;-;+;-;-;-;-;-;-;-;+;-;+;-;-;-;-;+;-;+;-;-;-;+;+;-;-;-;-;-;-;-;-;-;-;-;-;+;-;-;-;-;-;+;+;-;+;+;+;+;+;+;+;-;+;-;-;-;+;-;+;+;+;-;-;-;+;+;-;-;-;-;+;+;+;+;+;+;+;+;+;+;+;-;-;+;-;-;-;-;-;-;-;-;-;+;+;+;+;+;+;+;+;+;-;+;+;+;+;+;+;+;+;+;+;+;+;+;+;+;-;+;+;-;+;+;-;-;-;-;+;+;-;-;-;+;+;+;+;+;-;-;-;+;-;+;+;-;-;-;-;+;+;-;-;-;-;+;+;+;+;+;+;+;+;+;+;+;+;+;+;+;+;+;-;-;-;-;-;-;-;-;-;-;-;-;-;-;-;+;+;+;+;-;-;-;+;-;+;+;-;+;+;+;+;-;-;-;+;+;+;+;-;-;-;-;-;-;-;-;-;+;+;-;-;+;-;-;+;-;-;-;-;-;-;-;-;-;-;-;-;-;+;-;-;+;+;-;-;+;+;+;+;+;+;-;-;-;-;-;-;+;+;+;+;+;+;-;+;-;-;-;+;+;-;-;-;-;+;+;-;-;-;+;+;+;+;+;+;-;-;-;-;+;+;-;-;-;+;+;+;-;+;+;-;-;-;+;+;+;+;-;+;+;-;-;+;+;-;-;+;+;+;+;+;+;-;-;-;-;-;-;-;+;+;+;-;+;+;+;-;+;-;-;-;-;-;+;-;-;-;+;+;+;+;+;+;+;-;-;-;-;-;-;-;-;+;+;+;+;+;-;-;-;+;+;+;-;-;+;+;+;-;-;+;+;-;+;+;-;-;-;-;-;-;+;-;+;+;+;+;+;-;-;-;-;+;+;+;+;+;+;+;+;-;+;-;+;+;-;+;+;+;+;+;-;-;+;+;+;+;+;+;-;-;-;-;-;+;+;-;+;-;+;+;+;+;+;+;+;+;+;+;+;-;+;+;+;+;+;+;+;-;+;+;-;-;+;+;+;+;-;-;+;-;+;+;+;+;+;-;-;-;-;+;+;-;-;+;+;+;+;+;-;+;+;+;+;-;+;-;-;+;-;-;-;-;-;-;-;+;+;-;-;-;-;+;-;-;-;+;-;-;-;-;+;+;+;-;-;-;-;-;-;+;-;-;-;-;+;+;+;-;-;+;+;+;-;+;-;-;-;+;-;+;+;-;-;-;-;-;-;+;-;-;-;+;+;-;-;+;-;-;-;+;+;+;-;-;-;+;+;+;+;-;-;-;-;+;+;+;+;+;-;+;-;+;+;+;+;+;+;-;-;-;+;-;-;-;-;-;-;-;+;+;+;-;-;-;-;+;-;-;-;+;-;+;+;-;-;-;+;+;+;+;+;+;+;+;+;+;+;+;-;+;+;-;-;-;-;-;-;-;+;+;+;+;+;+;+;-;-;-;-;-;-;-;-;-;+;-;-;-;-;-;-;-;-;-;-;+;-;+;+;+;+;+;+;-;+;+;-;-;+;-;-;+;+;-;+;+;+;-;-;-;-;-;-;-;-;+;-;-;-;-;-;-;-;+;-;-;-;-;-;-;-;-;-;-;-;-;-;-;+;+;-;-;-;+;+;+;+;-;-;-;-;+;+;+;+;-;+;+;-;-;+;-;-;-;-;+;+;+;+;+;+;+;+;-;+;+;+;-;-;-;-;-;-;-;-;-;+;-;-;-;+;+;+;+;+;+;-;-;+;+;+;+;+;-;-;+;-;-;-;-;-;-;-;-;-;-;-;-;-;-;-;-;-;-;+;+;-;-;-;-;+;+;+;-;-;-;-;+;-;-;+;-;-;-;-;-;+;-;-;-;-;+;+;+;+;-;+;+;+;+;-;-;-;-;-;+;+;+;-;-;-;+;-;-;+;+;-;-;+;+;-;+;+;-;-;+;+;-;-;-;-;-;+;+;-;-;+;+;+;+;+;+;+;+;+;+;+;-;-;-;+;+;+;+;+;-;+;+;+;-;-;-;-;-;-;-;+;-;-;+;-;-;-;-;-;+;+;+;+;+;+;+;+;+;+;+;+;+;+;+;+;+;+;+;+;+;-;-;-;-;-;+;+;+;+;+;-;-;-;-;+;+;-;+;-;-;+;-;-;-;+;-;+;+;+;+;-;+;+;-;-;+;+;-;-;+;+;+;+;+;+;+;+;+;+;+;-;-;-;-;-;+;-;-;-;-;-;+;+;+;+;+;+;+;+;+;+;+;+;+;+;+;+;+;-;-;+;+;-;+;+;-;-;-;-;-;+;+;+;+;+;-;-;+;-;+;+;+;+;+;-;-;-;-;+;-;+;+;+;+;+;+;+;+;+;+;-;-;-;-;-;-;+;+;+;-;-;-;+;+;+;+;+;+;-;-;+;+;-;-;-;+;+;+;-;+;+;+;+;+;+;-;-;-;-;-;-;+;+;-;-;-;-;-;-;-;+;+;+;-;-;-;-;-;-;+;-;-;+;+;+;+;+;-;-;+;+;+;-;-;-;+;-;-;+;-;-;+;+;+;+;+;+;+;+;-;-;+;+;+;+;+;-;-;-;+;+;+;-;-;-;-;-;-;-;+;+;+;-;-;-;-;-;+;+;+;+;+;-;+;+;-;-;-;-;-;-;+;+;-;-;-;+;+;-;-;-;-;-;-;-;-;-;-;+;-;+;+;-;-;+;+;+;-;-;-;-;-;-;-;-;+;+;-;-;-;+;+;-;-;+;+;-;+;+;+;+;+;+;+;+;+;-;-;+;+;-;+;+;+;+;-;-;+;-;-;-;-;-;-;-;+;+;+;+;+;-;-;-;-;+;+;+;-;-;-;-;+;+;+;+;+;+;+;+;+;-;+;+;+;+;+;-;-;-;+;+;-;-;+;-;-;-;+;+;-;-;-;-;+;+;+;+;-;-;+;+;+;-;-;+;+;+;+;+;-;+;+;+;+;+;+;-;+;-;+;+;+;-;-;-;-;-;-;-;+;+;+;-;+;+;+;+;+;-;-;-;-;-;+;+;+;+;+;+;-;+;+;+;+;-;-;-;-;+;+;+;-;-;-;-;+;-;-;+;+;-;-;+;+;-;-;-;+;+;+;+;+;+;+;-;-;-;+;+;-;-;-;+;-;+;+;+;-;-;-;+;+;+;-;-;+;+;-;-;+;+;-;-;+;-;-;+;+;+;+;+;+;+;+;+;-;-;-;-;-;+;+;-;-;-;+;+;+;+;+;+;+;+;+;-;-;-;+;+;+;+;+;+;+;-;-;-;-;-;+;+;-;-;-;-;-;-;+;-;-;-;-;+;+;+;+;+;+;+;+;-;+;+;+;+;+;+;-;-;-;-;-;-;+;+;-;-;-;-;+;+;+;+;+;-;-;-;-;-;-;-;+;+;-;-;+;-;-;+;+;+;+;+;-;-;-;-;-;+;+;-;-;+;+;+;-;-;-;-;+;+;+;+;+;-;+;+;+;+;+;-;-;-;+;+;-;-;-;-;-;-;+;+;+;-;-;-;-;-;+;+;+;-;+;+;+;+;-;+;-;+;+;-;-;-;-;-;-;-;-;-;+;+;+;-;+;+;+;+;+;+;+;+;-;-;-;-	MT2B1;MT2B1_dup1;MT2B1_dup2;MT2B1_dup3;MT2B1_dup4;MT2B1_dup5;MT2B1_dup6;MT2B1_dup7;MT2B1_dup8;MT2B1_dup9;MT2B1_dup10;MT2B1_dup11;MT2B1_dup12;MT2B1_dup13;MT2B1_dup14;MT2B1_dup15;MT2B1_dup16;MT2B1_dup17;MT2B1_dup18;MT2B1_dup19;MT2B1_dup20;MT2B1_dup21;MT2B1_dup22;MT2B1_dup23;MT2B1_dup24;MT2B1_dup25;MT2B1_dup26;MT2B1_dup27;MT2B1_dup28;MT2B1_dup29;MT2B1_dup30;MT2B1_dup31;MT2B1_dup32;MT2B1_dup33;MT2B1_dup34;MT2B1_dup35;MT2B1_dup36;MT2B1_dup37;MT2B1_dup38;MT2B1_dup39;MT2B1_dup40;MT2B1_dup41;MT2B1_dup42;MT2B1_dup43;MT2B1_dup44;MT2B1_dup45;MT2B1_dup46;MT2B1_dup47;MT2B1_dup48;MT2B1_dup49;MT2B1_dup50;MT2B1_dup51;MT2B1_dup52;MT2B1_dup53;MT2B1_dup54;MT2B1_dup55;MT2B1_dup56;MT2B1_dup57;MT2B1_dup58;MT2B1_dup59;MT2B1_dup60;MT2B1_dup61;MT2B1_dup62;MT2B1_dup63;MT2B1_dup64;MT2B1_dup65;MT2B1_dup66;MT2B1_dup67;MT2B1_dup68;MT2B1_dup69;MT2B1_dup70;MT2B1_dup71;MT2B1_dup72;MT2B1_dup73;MT2B1_dup74;MT2B1_dup75;MT2B1_dup76;MT2B1_dup77;MT2B1_dup78;MT2B1_dup79;MT2B1_dup80;MT2B1_dup81;MT2B1_dup82;MT2B1_dup83;MT2B1_dup84;MT2B1_dup85;MT2B1_dup86;MT2B1_dup87;MT2B1_dup88;MT2B1_dup89;MT2B1_dup90;MT2B1_dup91;MT2B1_dup92;MT2B1_dup93;MT2B1_dup94;MT2B1_dup95;MT2B1_dup96;MT2B1_dup97;MT2B1_dup98;MT2B1_dup99;MT2B1_dup100;MT2B1_dup101;MT2B1_dup102;MT2B1_dup103;MT2B1_dup104;MT2B1_dup105;MT2B1_dup106;MT2B1_dup107;MT2B1_dup108;MT2B1_dup109;MT2B1_dup110;MT2B1_dup111;MT2B1_dup112;MT2B1_dup113;MT2B1_dup114;MT2B1_dup115;MT2B1_dup116;MT2B1_dup117;MT2B1_dup118;MT2B1_dup119;MT2B1_dup120;MT2B1_dup121;MT2B1_dup122;MT2B1_dup123;MT2B1_dup124;MT2B1_dup125;MT2B1_dup126;MT2B1_dup127;MT2B1_dup128;MT2B1_dup129;MT2B1_dup130;MT2B1_dup131;MT2B1_dup132;MT2B1_dup133;MT2B1_dup134;MT2B1_dup135;MT2B1_dup136;MT2B1_dup137;MT2B1_dup138;MT2B1_dup139;MT2B1_dup140;MT2B1_dup141;MT2B1_dup142;MT2B1_dup143;MT2B1_dup144;MT2B1_dup145;MT2B1_dup146;MT2B1_dup147;MT2B1_dup148;MT2B1_dup149;MT2B1_dup150;MT2B1_dup151;MT2B1_dup152;MT2B1_dup153;MT2B1_dup154;MT2B1_dup155;MT2B1_dup156;MT2B1_dup157;MT2B1_dup158;MT2B1_dup159;MT2B1_dup160;MT2B1_dup161;MT2B1_dup162;MT2B1_dup163;MT2B1_dup164;MT2B1_dup165;MT2B1_dup166;MT2B1_dup167;MT2B1_dup168;MT2B1_dup169;MT2B1_dup170;MT2B1_dup171;MT2B1_dup172;MT2B1_dup173;MT2B1_dup174;MT2B1_dup175;MT2B1_dup176;MT2B1_dup177;MT2B1_dup178;MT2B1_dup179;MT2B1_dup180;MT2B1_dup181;MT2B1_dup182;MT2B1_dup183;MT2B1_dup184;MT2B1_dup185;MT2B1_dup186;MT2B1_dup187;MT2B1_dup188;MT2B1_dup189;MT2B1_dup190;MT2B1_dup191;MT2B1_dup192;MT2B1_dup193;MT2B1_dup194;MT2B1_dup195;MT2B1_dup196;MT2B1_dup197;MT2B1_dup198;MT2B1_dup199;MT2B1_dup200;MT2B1_dup201;MT2B1_dup202;MT2B1_dup203;MT2B1_dup204;MT2B1_dup205;MT2B1_dup206;MT2B1_dup207;MT2B1_dup208;MT2B1_dup209;MT2B1_dup210;MT2B1_dup211;MT2B1_dup212;MT2B1_dup213;MT2B1_dup214;MT2B1_dup215;MT2B1_dup216;MT2B1_dup217;MT2B1_dup218;MT2B1_dup219;MT2B1_dup220;MT2B1_dup221;MT2B1_dup222;MT2B1_dup223;MT2B1_dup224;MT2B1_dup225;MT2B1_dup226;MT2B1_dup227;MT2B1_dup228;MT2B1_dup229;MT2B1_dup230;MT2B1_dup231;MT2B1_dup232;MT2B1_dup233;MT2B1_dup234;MT2B1_dup235;MT2B1_dup236;MT2B1_dup237;MT2B1_dup238;MT2B1_dup239;MT2B1_dup240;MT2B1_dup241;MT2B1_dup242;MT2B1_dup243;MT2B1_dup244;MT2B1_dup245;MT2B1_dup246;MT2B1_dup247;MT2B1_dup248;MT2B1_dup249;MT2B1_dup250;MT2B1_dup251;MT2B1_dup252;MT2B1_dup253;MT2B1_dup254;MT2B1_dup255;MT2B1_dup256;MT2B1_dup257;MT2B1_dup258;MT2B1_dup259;MT2B1_dup260;MT2B1_dup261;MT2B1_dup262;MT2B1_dup263;MT2B1_dup264;MT2B1_dup265;MT2B1_dup266;MT2B1_dup267;MT2B1_dup268;MT2B1_dup269;MT2B1_dup270;MT2B1_dup271;MT2B1_dup272;MT2B1_dup273;MT2B1_dup274;MT2B1_dup275;MT2B1_dup276;MT2B1_dup277;MT2B1_dup278;MT2B1_dup279;MT2B1_dup280;MT2B1_dup281;MT2B1_dup282;MT2B1_dup283;MT2B1_dup284;MT2B1_dup285;MT2B1_dup286;MT2B1_dup287;MT2B1_dup288;MT2B1_dup289;MT2B1_dup290;MT2B1_dup291;MT2B1_dup292;MT2B1_dup293;MT2B1_dup294;MT2B1_dup295;MT2B1_dup296;MT2B1_dup297;MT2B1_dup298;MT2B1_dup299;MT2B1_dup300;MT2B1_dup301;MT2B1_dup302;MT2B1_dup303;MT2B1_dup304;MT2B1_dup305;MT2B1_dup306;MT2B1_dup307;MT2B1_dup308;MT2B1_dup309;MT2B1_dup310;MT2B1_dup311;MT2B1_dup312;MT2B1_dup313;MT2B1_dup314;MT2B1_dup315;MT2B1_dup316;MT2B1_dup317;MT2B1_dup318;MT2B1_dup319;MT2B1_dup320;MT2B1_dup321;MT2B1_dup322;MT2B1_dup323;MT2B1_dup324;MT2B1_dup325;MT2B1_dup326;MT2B1_dup327;MT2B1_dup328;MT2B1_dup329;MT2B1_dup330;MT2B1_dup331;MT2B1_dup332;MT2B1_dup333;MT2B1_dup334;MT2B1_dup335;MT2B1_dup336;MT2B1_dup337;MT2B1_dup338;MT2B1_dup339;MT2B1_dup340;MT2B1_dup341;MT2B1_dup342;MT2B1_dup343;MT2B1_dup344;MT2B1_dup345;MT2B1_dup346;MT2B1_dup347;MT2B1_dup348;MT2B1_dup349;MT2B1_dup350;MT2B1_dup351;MT2B1_dup352;MT2B1_dup353;MT2B1_dup354;MT2B1_dup355;MT2B1_dup356;MT2B1_dup357;MT2B1_dup358;MT2B1_dup359;MT2B1_dup360;MT2B1_dup361;MT2B1_dup362;MT2B1_dup363;MT2B1_dup364;MT2B1_dup365;MT2B1_dup366;MT2B1_dup367;MT2B1_dup368;MT2B1_dup369;MT2B1_dup370;MT2B1_dup371;MT2B1_dup372;MT2B1_dup373;MT2B1_dup374;MT2B1_dup375;MT2B1_dup376;MT2B1_dup377;MT2B1_dup378;MT2B1_dup379;MT2B1_dup380;MT2B1_dup381;MT2B1_dup382;MT2B1_dup383;MT2B1_dup384;MT2B1_dup385;MT2B1_dup386;MT2B1_dup387;MT2B1_dup388;MT2B1_dup389;MT2B1_dup390;MT2B1_dup391;MT2B1_dup392;MT2B1_dup393;MT2B1_dup394;MT2B1_dup395;MT2B1_dup396;MT2B1_dup397;MT2B1_dup398;MT2B1_dup399;MT2B1_dup400;MT2B1_dup401;MT2B1_dup402;MT2B1_dup403;MT2B1_dup404;MT2B1_dup405;MT2B1_dup406;MT2B1_dup407;MT2B1_dup408;MT2B1_dup409;MT2B1_dup410;MT2B1_dup411;MT2B1_dup412;MT2B1_dup413;MT2B1_dup414;MT2B1_dup415;MT2B1_dup416;MT2B1_dup417;MT2B1_dup418;MT2B1_dup419;MT2B1_dup420;MT2B1_dup421;MT2B1_dup422;MT2B1_dup423;MT2B1_dup424;MT2B1_dup425;MT2B1_dup426;MT2B1_dup427;MT2B1_dup428;MT2B1_dup429;MT2B1_dup430;MT2B1_dup431;MT2B1_dup432;MT2B1_dup433;MT2B1_dup434;MT2B1_dup435;MT2B1_dup436;MT2B1_dup437;MT2B1_dup438;MT2B1_dup439;MT2B1_dup440;MT2B1_dup441;MT2B1_dup442;MT2B1_dup443;MT2B1_dup444;MT2B1_dup445;MT2B1_dup446;MT2B1_dup447;MT2B1_dup448;MT2B1_dup449;MT2B1_dup450;MT2B1_dup451;MT2B1_dup452;MT2B1_dup453;MT2B1_dup454;MT2B1_dup455;MT2B1_dup456;MT2B1_dup457;MT2B1_dup458;MT2B1_dup459;MT2B1_dup460;MT2B1_dup461;MT2B1_dup462;MT2B1_dup463;MT2B1_dup464;MT2B1_dup465;MT2B1_dup466;MT2B1_dup467;MT2B1_dup468;MT2B1_dup469;MT2B1_dup470;MT2B1_dup471;MT2B1_dup472;MT2B1_dup473;MT2B1_dup474;MT2B1_dup475;MT2B1_dup476;MT2B1_dup477;MT2B1_dup478;MT2B1_dup479;MT2B1_dup480;MT2B1_dup481;MT2B1_dup482;MT2B1_dup483;MT2B1_dup484;MT2B1_dup485;MT2B1_dup486;MT2B1_dup487;MT2B1_dup488;MT2B1_dup489;MT2B1_dup490;MT2B1_dup491;MT2B1_dup492;MT2B1_dup493;MT2B1_dup494;MT2B1_dup495;MT2B1_dup496;MT2B1_dup497;MT2B1_dup498;MT2B1_dup499;MT2B1_dup500;MT2B1_dup501;MT2B1_dup502;MT2B1_dup503;MT2B1_dup504;MT2B1_dup505;MT2B1_dup506;MT2B1_dup507;MT2B1_dup508;MT2B1_dup509;MT2B1_dup510;MT2B1_dup511;MT2B1_dup512;MT2B1_dup513;MT2B1_dup514;MT2B1_dup515;MT2B1_dup516;MT2B1_dup517;MT2B1_dup518;MT2B1_dup519;MT2B1_dup520;MT2B1_dup521;MT2B1_dup522;MT2B1_dup523;MT2B1_dup524;MT2B1;MT2B1_dup1;MT2B1_dup2;MT2B1_dup3;MT2B1_dup4;MT2B1_dup5;MT2B1_dup6;MT2B1_dup7;MT2B1_dup8;MT2B1_dup9;MT2B1_dup10;MT2B1_dup11;MT2B1_dup12;MT2B1_dup13;MT2B1_dup14;MT2B1_dup15;MT2B1_dup16;MT2B1_dup17;MT2B1_dup18;MT2B1_dup19;MT2B1_dup20;MT2B1_dup21;MT2B1_dup22;MT2B1_dup23;MT2B1_dup24;MT2B1_dup25;MT2B1_dup26;MT2B1_dup27;MT2B1_dup28;MT2B1_dup29;MT2B1_dup30;MT2B1_dup31;MT2B1_dup32;MT2B1_dup33;MT2B1_dup34;MT2B1_dup35;MT2B1_dup36;MT2B1_dup37;MT2B1_dup38;MT2B1_dup39;MT2B1_dup40;MT2B1_dup41;MT2B1_dup42;MT2B1_dup43;MT2B1_dup44;MT2B1_dup45;MT2B1_dup46;MT2B1_dup47;MT2B1_dup48;MT2B1_dup49;MT2B1_dup50;MT2B1_dup51;MT2B1_dup52;MT2B1_dup53;MT2B1_dup54;MT2B1_dup55;MT2B1_dup56;MT2B1_dup57;MT2B1_dup58;MT2B1_dup59;MT2B1_dup60;MT2B1_dup61;MT2B1_dup62;MT2B1_dup63;MT2B1_dup64;MT2B1_dup65;MT2B1_dup66;MT2B1_dup67;MT2B1_dup68;MT2B1_dup69;MT2B1_dup70;MT2B1_dup71;MT2B1_dup72;MT2B1_dup73;MT2B1_dup74;MT2B1_dup75;MT2B1_dup76;MT2B1_dup77;MT2B1_dup78;MT2B1_dup79;MT2B1_dup80;MT2B1_dup81;MT2B1_dup82;MT2B1_dup83;MT2B1_dup84;MT2B1_dup85;MT2B1_dup86;MT2B1_dup87;MT2B1_dup88;MT2B1_dup89;MT2B1_dup90;MT2B1_dup91;MT2B1_dup92;MT2B1_dup93;MT2B1_dup94;MT2B1_dup95;MT2B1_dup96;MT2B1_dup97;MT2B1_dup98;MT2B1_dup99;MT2B1_dup100;MT2B1_dup101;MT2B1_dup102;MT2B1_dup103;MT2B1_dup104;MT2B1_dup105;MT2B1_dup106;MT2B1_dup107;MT2B1_dup108;MT2B1_dup109;MT2B1_dup110;MT2B1_dup111;MT2B1_dup112;MT2B1_dup113;MT2B1_dup114;MT2B1_dup115;MT2B1_dup116;MT2B1_dup117;MT2B1_dup118;MT2B1_dup119;MT2B1_dup120;MT2B1_dup121;MT2B1_dup122;MT2B1_dup123;MT2B1_dup124;MT2B1_dup125;MT2B1_dup126;MT2B1_dup127;MT2B1_dup128;MT2B1_dup129;MT2B1_dup130;MT2B1_dup131;MT2B1_dup132;MT2B1_dup133;MT2B1_dup134;MT2B1_dup135;MT2B1_dup136;MT2B1_dup137;MT2B1_dup138;MT2B1_dup139;MT2B1_dup140;MT2B1_dup141;MT2B1_dup142;MT2B1_dup143;MT2B1_dup144;MT2B1_dup145;MT2B1_dup146;MT2B1_dup147;MT2B1_dup148;MT2B1_dup149;MT2B1_dup150;MT2B1_dup151;MT2B1_dup152;MT2B1_dup153;MT2B1_dup154;MT2B1_dup155;MT2B1_dup156;MT2B1_dup157;MT2B1_dup158;MT2B1_dup159;MT2B1_dup160;MT2B1_dup161;MT2B1_dup162;MT2B1_dup163;MT2B1_dup164;MT2B1_dup165;MT2B1_dup166;MT2B1_dup167;MT2B1_dup168;MT2B1_dup169;MT2B1_dup170;MT2B1_dup171;MT2B1_dup172;MT2B1_dup173;MT2B1_dup174;MT2B1_dup175;MT2B1_dup176;MT2B1_dup177;MT2B1_dup178;MT2B1_dup179;MT2B1_dup180;MT2B1_dup181;MT2B1_dup182;MT2B1_dup183;MT2B1_dup184;MT2B1_dup185;MT2B1_dup186;MT2B1_dup187;MT2B1_dup188;MT2B1_dup189;MT2B1_dup190;MT2B1_dup191;MT2B1_dup192;MT2B1_dup193;MT2B1_dup194;MT2B1_dup195;MT2B1_dup196;MT2B1_dup197;MT2B1_dup198;MT2B1_dup199;MT2B1_dup200;MT2B1_dup201;MT2B1_dup202;MT2B1_dup203;MT2B1_dup204;MT2B1_dup205;MT2B1_dup206;MT2B1_dup207;MT2B1_dup208;MT2B1_dup209;MT2B1_dup210;MT2B1_dup211;MT2B1_dup212;MT2B1_dup213;MT2B1_dup214;MT2B1_dup215;MT2B1_dup216;MT2B1_dup217;MT2B1_dup218;MT2B1_dup219;MT2B1_dup220;MT2B1_dup221;MT2B1_dup222;MT2B1_dup223;MT2B1_dup224;MT2B1_dup225;MT2B1_dup226;MT2B1_dup227;MT2B1_dup228;MT2B1_dup229;MT2B1_dup230;MT2B1_dup231;MT2B1_dup232;MT2B1_dup233;MT2B1_dup234;MT2B1_dup235;MT2B1_dup236;MT2B1_dup237;MT2B1_dup238;MT2B1_dup239;MT2B1_dup240;MT2B1_dup241;MT2B1_dup242;MT2B1_dup243;MT2B1_dup244;MT2B1_dup245;MT2B1_dup246;MT2B1_dup247;MT2B1_dup248;MT2B1_dup249;MT2B1_dup250;MT2B1_dup251;MT2B1_dup252;MT2B1_dup253;MT2B1_dup254;MT2B1_dup255;MT2B1_dup256;MT2B1_dup257;MT2B1_dup258;MT2B1_dup259;MT2B1_dup260;MT2B1_dup261;MT2B1_dup262;MT2B1_dup263;MT2B1_dup264;MT2B1_dup265;MT2B1_dup266;MT2B1_dup267;MT2B1_dup268;MT2B1_dup269;MT2B1_dup270;MT2B1_dup271;MT2B1_dup272;MT2B1_dup273;MT2B1_dup274;MT2B1_dup275;MT2B1_dup276;MT2B1_dup277;MT2B1_dup278;MT2B1_dup279;MT2B1_dup280;MT2B1_dup281;MT2B1_dup282;MT2B1_dup283;MT2B1_dup284;MT2B1_dup285;MT2B1_dup286;MT2B1_dup287;MT2B1_dup288;MT2B1_dup289;MT2B1_dup290;MT2B1_dup291;MT2B1_dup292;MT2B1_dup293;MT2B1_dup294;MT2B1_dup295;MT2B1_dup296;MT2B1_dup297;MT2B1_dup298;MT2B1_dup299;MT2B1_dup300;MT2B1_dup301;MT2B1_dup302;MT2B1_dup303;MT2B1_dup304;MT2B1_dup305;MT2B1_dup306;MT2B1_dup307;MT2B1_dup308;MT2B1_dup309;MT2B1_dup310;MT2B1_dup311;MT2B1_dup312;MT2B1_dup313;MT2B1_dup314;MT2B1_dup315;MT2B1_dup316;MT2B1_dup317;MT2B1_dup318;MT2B1_dup319;MT2B1_dup320;MT2B1_dup321;MT2B1_dup322;MT2B1_dup323;MT2B1_dup324;MT2B1_dup325;MT2B1_dup326;MT2B1_dup327;MT2B1_dup328;MT2B1_dup329;MT2B1_dup330;MT2B1_dup331;MT2B1_dup332;MT2B1_dup333;MT2B1_dup334;MT2B1_dup335;MT2B1_dup336;MT2B1_dup337;MT2B1_dup338;MT2B1_dup339;MT2B1_dup340;MT2B1_dup341;MT2B1_dup342;MT2B1_dup343;MT2B1_dup344;MT2B1_dup345;MT2B1_dup346;MT2B1_dup347;MT2B1_dup348;MT2B1_dup349;MT2B1_dup350;MT2B1_dup351;MT2B1_dup352;MT2B1_dup353;MT2B1_dup354;MT2B1_dup355;MT2B1_dup356;MT2B1_dup357;MT2B1_dup358;MT2B1_dup359;MT2B1_dup360;MT2B1_dup361;MT2B1_dup362;MT2B1_dup363;MT2B1_dup364;MT2B1_dup365;MT2B1_dup366;MT2B1_dup367;MT2B1_dup368;MT2B1_dup369;MT2B1_dup370;MT2B1_dup371;MT2B1_dup372;MT2B1_dup373;MT2B1_dup374;MT2B1_dup375;MT2B1_dup376;MT2B1_dup377;MT2B1_dup378;MT2B1_dup379;MT2B1_dup380;MT2B1_dup381;MT2B1_dup382;MT2B1_dup383;MT2B1_dup384;MT2B1_dup385;MT2B1_dup386;MT2B1_dup387;MT2B1_dup388;MT2B1_dup389;MT2B1_dup390;MT2B1_dup391;MT2B1_dup392;MT2B1_dup393;MT2B1_dup394;MT2B1_dup395;MT2B1_dup396;MT2B1_dup397;MT2B1_dup398;MT2B1_dup399;MT2B1_dup400;MT2B1_dup401;MT2B1_dup402;MT2B1_dup403;MT2B1_dup404;MT2B1_dup405;MT2B1_dup406;MT2B1_dup407;MT2B1_dup408;MT2B1_dup409;MT2B1_dup410;MT2B1_dup411;MT2B1_dup412;MT2B1_dup413;MT2B1_dup414;MT2B1_dup415;MT2B1_dup416;MT2B1_dup417;MT2B1_dup418;MT2B1_dup419;MT2B1_dup420;MT2B1_dup421;MT2B1_dup422;MT2B1_dup423;MT2B1_dup424;MT2B1_dup425;MT2B1_dup426;MT2B1_dup427;MT2B1_dup428;MT2B1_dup429;MT2B1_dup430;MT2B1_dup431;MT2B1_dup432;MT2B1_dup433;MT2B1_dup434;MT2B1_dup435;MT2B1_dup436;MT2B1_dup437;MT2B1_dup438;MT2B1_dup439;MT2B1_dup440;MT2B1_dup441;MT2B1_dup442;MT2B1_dup443;MT2B1_dup444;MT2B1_dup445;MT2B1_dup446;MT2B1_dup447;MT2B1_dup448;MT2B1_dup449;MT2B1_dup450;MT2B1_dup451;MT2B1_dup452;MT2B1_dup453;MT2B1_dup454;MT2B1_dup455;MT2B1_dup456;MT2B1_dup457;MT2B1_dup458;MT2B1_dup459;MT2B1_dup460;MT2B1_dup461;MT2B1_dup462;MT2B1_dup463;MT2B1_dup464;MT2B1_dup465;MT2B1_dup466;MT2B1_dup467;MT2B1_dup468;MT2B1_dup469;MT2B1_dup470;MT2B1_dup471;MT2B1_dup472;MT2B1_dup473;MT2B1_dup474;MT2B1_dup475;MT2B1_dup476;MT2B1_dup477;MT2B1_dup478;MT2B1_dup479;MT2B1_dup480;MT2B1_dup481;MT2B1_dup482;MT2B1_dup483;MT2B1_dup484;MT2B1_dup485;MT2B1_dup486;MT2B1_dup487;MT2B1_dup488;MT2B1;MT2B1_dup1;MT2B1_dup2;MT2B1_dup3;MT2B1_dup4;MT2B1_dup5;MT2B1_dup6;MT2B1_dup7;MT2B1_dup8;MT2B1_dup9;MT2B1_dup10;MT2B1_dup11;MT2B1_dup12;MT2B1_dup13;MT2B1_dup14;MT2B1_dup15;MT2B1_dup16;MT2B1_dup17;MT2B1_dup18;MT2B1_dup19;MT2B1_dup20;MT2B1_dup21;MT2B1_dup22;MT2B1_dup23;MT2B1_dup24;MT2B1_dup25;MT2B1_dup26;MT2B1_dup27;MT2B1_dup28;MT2B1_dup29;MT2B1_dup30;MT2B1_dup31;MT2B1_dup32;MT2B1_dup33;MT2B1_dup34;MT2B1_dup35;MT2B1_dup36;MT2B1_dup37;MT2B1_dup38;MT2B1_dup39;MT2B1_dup40;MT2B1_dup41;MT2B1_dup42;MT2B1_dup43;MT2B1_dup44;MT2B1_dup45;MT2B1_dup46;MT2B1_dup47;MT2B1_dup48;MT2B1_dup49;MT2B1_dup50;MT2B1_dup51;MT2B1_dup52;MT2B1_dup53;MT2B1_dup54;MT2B1_dup55;MT2B1_dup56;MT2B1_dup57;MT2B1_dup58;MT2B1_dup59;MT2B1_dup60;MT2B1_dup61;MT2B1_dup62;MT2B1_dup63;MT2B1_dup64;MT2B1_dup65;MT2B1_dup66;MT2B1_dup67;MT2B1_dup68;MT2B1_dup69;MT2B1_dup70;MT2B1_dup71;MT2B1_dup72;MT2B1_dup73;MT2B1_dup74;MT2B1_dup75;MT2B1_dup76;MT2B1_dup77;MT2B1_dup78;MT2B1_dup79;MT2B1_dup80;MT2B1_dup81;MT2B1_dup82;MT2B1_dup83;MT2B1_dup84;MT2B1_dup85;MT2B1_dup86;MT2B1_dup87;MT2B1_dup88;MT2B1_dup89;MT2B1_dup90;MT2B1_dup91;MT2B1_dup92;MT2B1_dup93;MT2B1_dup94;MT2B1_dup95;MT2B1_dup96;MT2B1_dup97;MT2B1_dup98;MT2B1_dup99;MT2B1_dup100;MT2B1_dup101;MT2B1_dup102;MT2B1_dup103;MT2B1_dup104;MT2B1_dup105;MT2B1_dup106;MT2B1_dup107;MT2B1_dup108;MT2B1_dup109;MT2B1_dup110;MT2B1_dup111;MT2B1_dup112;MT2B1_dup113;MT2B1_dup114;MT2B1_dup115;MT2B1_dup116;MT2B1_dup117;MT2B1_dup118;MT2B1_dup119;MT2B1_dup120;MT2B1_dup121;MT2B1_dup122;MT2B1_dup123;MT2B1_dup124;MT2B1_dup125;MT2B1_dup126;MT2B1_dup127;MT2B1_dup128;MT2B1_dup129;MT2B1_dup130;MT2B1_dup131;MT2B1_dup132;MT2B1_dup133;MT2B1_dup134;MT2B1_dup135;MT2B1_dup136;MT2B1_dup137;MT2B1_dup138;MT2B1_dup139;MT2B1_dup140;MT2B1_dup141;MT2B1_dup142;MT2B1_dup143;MT2B1_dup144;MT2B1_dup145;MT2B1_dup146;MT2B1_dup147;MT2B1_dup148;MT2B1_dup149;MT2B1_dup150;MT2B1_dup151;MT2B1_dup152;MT2B1_dup153;MT2B1_dup154;MT2B1_dup155;MT2B1_dup156;MT2B1_dup157;MT2B1_dup158;MT2B1_dup159;MT2B1_dup160;MT2B1_dup161;MT2B1_dup162;MT2B1_dup163;MT2B1_dup164;MT2B1_dup165;MT2B1_dup166;MT2B1_dup167;MT2B1_dup168;MT2B1_dup169;MT2B1_dup170;MT2B1_dup171;MT2B1_dup172;MT2B1_dup173;MT2B1_dup174;MT2B1_dup175;MT2B1_dup176;MT2B1_dup177;MT2B1_dup178;MT2B1_dup179;MT2B1_dup180;MT2B1_dup181;MT2B1_dup182;MT2B1_dup183;MT2B1_dup184;MT2B1_dup185;MT2B1_dup186;MT2B1_dup187;MT2B1_dup188;MT2B1_dup189;MT2B1_dup190;MT2B1_dup191;MT2B1_dup192;MT2B1_dup193;MT2B1_dup194;MT2B1_dup195;MT2B1_dup196;MT2B1_dup197;MT2B1_dup198;MT2B1_dup199;MT2B1_dup200;MT2B1_dup201;MT2B1_dup202;MT2B1_dup203;MT2B1_dup204;MT2B1_dup205;MT2B1_dup206;MT2B1_dup207;MT2B1_dup208;MT2B1_dup209;MT2B1_dup210;MT2B1_dup211;MT2B1_dup212;MT2B1_dup213;MT2B1_dup214;MT2B1_dup215;MT2B1_dup216;MT2B1_dup217;MT2B1_dup218;MT2B1_dup219;MT2B1_dup220;MT2B1_dup221;MT2B1_dup222;MT2B1_dup223;MT2B1_dup224;MT2B1_dup225;MT2B1_dup226;MT2B1_dup227;MT2B1_dup228;MT2B1_dup229;MT2B1_dup230;MT2B1_dup231;MT2B1_dup232;MT2B1_dup233;MT2B1_dup234;MT2B1_dup235;MT2B1_dup236;MT2B1_dup237;MT2B1_dup238;MT2B1_dup239;MT2B1_dup240;MT2B1_dup241;MT2B1_dup242;MT2B1_dup243;MT2B1_dup244;MT2B1_dup245;MT2B1_dup246;MT2B1_dup247;MT2B1_dup248;MT2B1_dup249;MT2B1_dup250;MT2B1_dup251;MT2B1_dup252;MT2B1_dup253;MT2B1_dup254;MT2B1_dup255;MT2B1_dup256;MT2B1_dup257;MT2B1_dup258;MT2B1_dup259;MT2B1_dup260;MT2B1_dup261;MT2B1_dup262;MT2B1_dup263;MT2B1_dup264;MT2B1_dup265;MT2B1_dup266;MT2B1_dup267;MT2B1_dup268;MT2B1_dup269;MT2B1_dup270;MT2B1_dup271;MT2B1_dup272;MT2B1_dup273;MT2B1_dup274;MT2B1_dup275;MT2B1_dup276;MT2B1_dup277;MT2B1_dup278;MT2B1_dup279;MT2B1_dup280;MT2B1_dup281;MT2B1_dup282;MT2B1_dup283;MT2B1_dup284;MT2B1_dup285;MT2B1_dup286;MT2B1_dup287;MT2B1_dup288;MT2B1_dup289;MT2B1_dup290;MT2B1_dup291;MT2B1_dup292;MT2B1_dup293;MT2B1_dup294;MT2B1_dup295;MT2B1_dup296;MT2B1_dup297;MT2B1_dup298;MT2B1_dup299;MT2B1_dup300;MT2B1_dup301;MT2B1_dup302;MT2B1_dup303;MT2B1_dup304;MT2B1_dup305;MT2B1_dup306;MT2B1_dup307;MT2B1_dup308;MT2B1_dup309;MT2B1_dup310;MT2B1_dup311;MT2B1_dup312;MT2B1_dup313;MT2B1_dup314;MT2B1_dup315;MT2B1_dup316;MT2B1_dup317;MT2B1_dup318;MT2B1_dup319;MT2B1_dup320;MT2B1_dup321;MT2B1_dup322;MT2B1_dup323;MT2B1_dup324;MT2B1_dup325;MT2B1_dup326;MT2B1_dup327;MT2B1_dup328;MT2B1_dup329;MT2B1_dup330;MT2B1_dup331;MT2B1_dup332;MT2B1_dup333;MT2B1_dup334;MT2B1_dup335;MT2B1_dup336;MT2B1_dup337;MT2B1_dup338;MT2B1_dup339;MT2B1_dup340;MT2B1_dup341;MT2B1_dup342;MT2B1_dup343;MT2B1_dup344;MT2B1_dup345;MT2B1_dup346;MT2B1_dup347;MT2B1_dup348;MT2B1_dup349;MT2B1_dup350;MT2B1_dup351;MT2B1_dup352;MT2B1_dup353;MT2B1_dup354;MT2B1_dup355;MT2B1_dup356;MT2B1_dup357;MT2B1_dup358;MT2B1_dup359;MT2B1_dup360;MT2B1_dup361;MT2B1_dup362;MT2B1_dup363;MT2B1_dup364;MT2B1_dup365;MT2B1_dup366;MT2B1_dup367;MT2B1_dup368;MT2B1_dup369;MT2B1_dup370;MT2B1_dup371;MT2B1_dup372;MT2B1_dup373;MT2B1_dup374;MT2B1_dup375;MT2B1_dup376;MT2B1_dup377;MT2B1_dup378;MT2B1_dup379;MT2B1_dup380;MT2B1_dup381;MT2B1_dup382;MT2B1_dup383;MT2B1_dup384;MT2B1_dup385;MT2B1_dup386;MT2B1_dup387;MT2B1_dup388;MT2B1_dup389;MT2B1_dup390;MT2B1_dup391;MT2B1_dup392;MT2B1_dup393;MT2B1_dup394;MT2B1_dup395;MT2B1_dup396;MT2B1_dup397;MT2B1_dup398;MT2B1_dup399;MT2B1_dup400;MT2B1_dup401;MT2B1_dup402;MT2B1_dup403;MT2B1_dup404;MT2B1_dup405;MT2B1_dup406;MT2B1_dup407;MT2B1_dup408;MT2B1_dup409;MT2B1_dup410;MT2B1_dup411;MT2B1_dup412;MT2B1_dup413;MT2B1_dup414;MT2B1_dup415;MT2B1_dup416;MT2B1_dup417;MT2B1_dup418;MT2B1_dup419;MT2B1_dup420;MT2B1_dup421;MT2B1_dup422;MT2B1_dup423;MT2B1_dup424;MT2B1_dup425;MT2B1_dup426;MT2B1_dup427;MT2B1_dup428;MT2B1_dup429;MT2B1_dup430;MT2B1_dup431;MT2B1_dup432;MT2B1_dup433;MT2B1_dup434;MT2B1_dup435;MT2B1_dup436;MT2B1_dup437;MT2B1_dup438;MT2B1_dup439;MT2B1_dup440;MT2B1_dup441;MT2B1_dup442;MT2B1_dup443;MT2B1_dup444;MT2B1_dup445;MT2B1_dup446;MT2B1_dup447;MT2B1_dup448;MT2B1_dup449;MT2B1;MT2B1_dup1;MT2B1_dup2;MT2B1_dup3;MT2B1_dup4;MT2B1_dup5;MT2B1_dup6;MT2B1_dup7;MT2B1_dup8;MT2B1_dup9;MT2B1_dup10;MT2B1_dup11;MT2B1_dup12;MT2B1_dup13;MT2B1_dup14;MT2B1_dup15;MT2B1_dup16;MT2B1_dup17;MT2B1_dup18;MT2B1_dup19;MT2B1_dup20;MT2B1_dup21;MT2B1_dup22;MT2B1_dup23;MT2B1_dup24;MT2B1_dup25;MT2B1_dup26;MT2B1_dup27;MT2B1_dup28;MT2B1_dup29;MT2B1_dup30;MT2B1_dup31;MT2B1_dup32;MT2B1_dup33;MT2B1_dup34;MT2B1_dup35;MT2B1_dup36;MT2B1_dup37;MT2B1_dup38;MT2B1_dup39;MT2B1_dup40;MT2B1_dup41;MT2B1_dup42;MT2B1_dup43;MT2B1_dup44;MT2B1_dup45;MT2B1_dup46;MT2B1_dup47;MT2B1_dup48;MT2B1_dup49;MT2B1_dup50;MT2B1_dup51;MT2B1_dup52;MT2B1_dup53;MT2B1_dup54;MT2B1_dup55;MT2B1_dup56;MT2B1_dup57;MT2B1_dup58;MT2B1_dup59;MT2B1_dup60;MT2B1_dup61;MT2B1_dup62;MT2B1_dup63;MT2B1_dup64;MT2B1_dup65;MT2B1_dup66;MT2B1_dup67;MT2B1_dup68;MT2B1_dup69;MT2B1_dup70;MT2B1_dup71;MT2B1_dup72;MT2B1_dup73;MT2B1_dup74;MT2B1_dup75;MT2B1_dup76;MT2B1_dup77;MT2B1_dup78;MT2B1_dup79;MT2B1_dup80;MT2B1_dup81;MT2B1_dup82;MT2B1_dup83;MT2B1_dup84;MT2B1_dup85;MT2B1_dup86;MT2B1_dup87;MT2B1_dup88;MT2B1_dup89;MT2B1_dup90;MT2B1_dup91;MT2B1_dup92;MT2B1_dup93;MT2B1_dup94;MT2B1_dup95;MT2B1_dup96;MT2B1_dup97;MT2B1_dup98;MT2B1_dup99;MT2B1_dup100;MT2B1_dup101;MT2B1_dup102;MT2B1_dup103;MT2B1_dup104;MT2B1_dup105;MT2B1_dup106;MT2B1_dup107;MT2B1_dup108;MT2B1_dup109;MT2B1_dup110;MT2B1_dup111;MT2B1_dup112;MT2B1_dup113;MT2B1_dup114;MT2B1_dup115;MT2B1_dup116;MT2B1_dup117;MT2B1_dup118;MT2B1_dup119;MT2B1_dup120;MT2B1_dup121;MT2B1_dup122;MT2B1_dup123;MT2B1_dup124;MT2B1_dup125;MT2B1_dup126;MT2B1_dup127;MT2B1_dup128;MT2B1_dup129;MT2B1_dup130;MT2B1_dup131;MT2B1_dup132;MT2B1_dup133;MT2B1_dup134;MT2B1_dup135;MT2B1_dup136;MT2B1_dup137;MT2B1_dup138;MT2B1_dup139;MT2B1_dup140;MT2B1_dup141;MT2B1_dup142;MT2B1_dup143;MT2B1_dup144;MT2B1_dup145;MT2B1_dup146;MT2B1_dup147;MT2B1_dup148;MT2B1_dup149;MT2B1_dup150;MT2B1_dup151;MT2B1_dup152;MT2B1_dup153;MT2B1_dup154;MT2B1_dup155;MT2B1_dup156;MT2B1_dup157;MT2B1_dup158;MT2B1_dup159;MT2B1_dup160;MT2B1_dup161;MT2B1_dup162;MT2B1_dup163;MT2B1_dup164;MT2B1_dup165;MT2B1_dup166;MT2B1_dup167;MT2B1_dup168;MT2B1_dup169;MT2B1_dup170;MT2B1_dup171;MT2B1_dup172;MT2B1_dup173;MT2B1_dup174;MT2B1_dup175;MT2B1_dup176;MT2B1_dup177;MT2B1_dup178;MT2B1_dup179;MT2B1_dup180;MT2B1_dup181;MT2B1_dup182;MT2B1_dup183;MT2B1_dup184;MT2B1_dup185;MT2B1_dup186;MT2B1_dup187;MT2B1_dup188;MT2B1_dup189;MT2B1_dup190;MT2B1_dup191;MT2B1_dup192;MT2B1_dup193;MT2B1_dup194;MT2B1_dup195;MT2B1_dup196;MT2B1_dup197;MT2B1_dup198;MT2B1_dup199;MT2B1_dup200;MT2B1_dup201;MT2B1_dup202;MT2B1_dup203;MT2B1_dup204;MT2B1_dup205;MT2B1_dup206;MT2B1_dup207;MT2B1_dup208;MT2B1_dup209;MT2B1_dup210;MT2B1_dup211;MT2B1_dup212;MT2B1_dup213;MT2B1_dup214;MT2B1_dup215;MT2B1_dup216;MT2B1_dup217;MT2B1_dup218;MT2B1_dup219;MT2B1_dup220;MT2B1_dup221;MT2B1_dup222;MT2B1_dup223;MT2B1_dup224;MT2B1_dup225;MT2B1_dup226;MT2B1_dup227;MT2B1_dup228;MT2B1_dup229;MT2B1_dup230;MT2B1_dup231;MT2B1_dup232;MT2B1_dup233;MT2B1_dup234;MT2B1_dup235;MT2B1_dup236;MT2B1_dup237;MT2B1_dup238;MT2B1_dup239;MT2B1_dup240;MT2B1_dup241;MT2B1_dup242;MT2B1_dup243;MT2B1_dup244;MT2B1_dup245;MT2B1_dup246;MT2B1_dup247;MT2B1_dup248;MT2B1_dup249;MT2B1_dup250;MT2B1_dup251;MT2B1_dup252;MT2B1_dup253;MT2B1_dup254;MT2B1_dup255;MT2B1_dup256;MT2B1_dup257;MT2B1_dup258;MT2B1_dup259;MT2B1_dup260;MT2B1_dup261;MT2B1_dup262;MT2B1_dup263;MT2B1_dup264;MT2B1_dup265;MT2B1_dup266;MT2B1_dup267;MT2B1_dup268;MT2B1_dup269;MT2B1_dup270;MT2B1_dup271;MT2B1_dup272;MT2B1_dup273;MT2B1_dup274;MT2B1_dup275;MT2B1_dup276;MT2B1_dup277;MT2B1_dup278;MT2B1_dup279;MT2B1_dup280;MT2B1_dup281;MT2B1_dup282;MT2B1_dup283;MT2B1_dup284;MT2B1_dup285;MT2B1_dup286;MT2B1_dup287;MT2B1_dup288;MT2B1_dup289;MT2B1_dup290;MT2B1_dup291;MT2B1_dup292;MT2B1_dup293;MT2B1_dup294;MT2B1_dup295;MT2B1_dup296;MT2B1_dup297;MT2B1_dup298;MT2B1_dup299;MT2B1_dup300;MT2B1_dup301;MT2B1_dup302;MT2B1_dup303;MT2B1_dup304;MT2B1_dup305;MT2B1_dup306;MT2B1_dup307;MT2B1_dup308;MT2B1_dup309;MT2B1_dup310;MT2B1_dup311;MT2B1_dup312;MT2B1_dup313;MT2B1_dup314;MT2B1_dup315;MT2B1_dup316;MT2B1_dup317;MT2B1_dup318;MT2B1_dup319;MT2B1_dup320;MT2B1_dup321;MT2B1_dup322;MT2B1_dup323;MT2B1_dup324;MT2B1_dup325;MT2B1_dup326;MT2B1_dup327;MT2B1_dup328;MT2B1_dup329;MT2B1_dup330;MT2B1_dup331;MT2B1_dup332;MT2B1_dup333;MT2B1_dup334;MT2B1_dup335;MT2B1_dup336;MT2B1_dup337;MT2B1_dup338;MT2B1_dup339;MT2B1_dup340;MT2B1_dup341;MT2B1_dup342;MT2B1_dup343;MT2B1_dup344;MT2B1_dup345;MT2B1_dup346;MT2B1_dup347;MT2B1_dup348;MT2B1_dup349;MT2B1_dup350;MT2B1_dup351;MT2B1_dup352;MT2B1_dup353;MT2B1_dup354;MT2B1_dup355;MT2B1_dup356;MT2B1_dup357;MT2B1_dup358;MT2B1_dup359;MT2B1_dup360;MT2B1_dup361;MT2B1_dup362;MT2B1_dup363;MT2B1_dup364;MT2B1_dup365;MT2B1_dup366;MT2B1_dup367;MT2B1_dup368;MT2B1_dup369;MT2B1_dup370;MT2B1_dup371;MT2B1_dup372;MT2B1_dup373;MT2B1_dup374;MT2B1_dup375;MT2B1_dup376;MT2B1_dup377;MT2B1_dup378;MT2B1_dup379;MT2B1_dup380;MT2B1_dup381;MT2B1_dup382;MT2B1_dup383;MT2B1_dup384;MT2B1_dup385;MT2B1_dup386;MT2B1_dup387;MT2B1_dup388;MT2B1_dup389;MT2B1_dup390;MT2B1_dup391;MT2B1_dup392;MT2B1_dup393;MT2B1_dup394;MT2B1_dup395;MT2B1_dup396;MT2B1_dup397;MT2B1_dup398;MT2B1_dup399;MT2B1_dup400;MT2B1_dup401;MT2B1_dup402;MT2B1_dup403;MT2B1_dup404;MT2B1_dup405;MT2B1_dup406;MT2B1_dup407;MT2B1_dup408;MT2B1_dup409;MT2B1_dup410;MT2B1_dup411;MT2B1_dup412;MT2B1_dup413;MT2B1_dup414;MT2B1_dup415;MT2B1_dup416;MT2B1_dup417;MT2B1_dup418;MT2B1_dup419;MT2B1_dup420;MT2B1_dup421;MT2B1_dup422;MT2B1_dup423;MT2B1_dup424;MT2B1_dup425;MT2B1_dup426;MT2B1_dup427;MT2B1_dup428;MT2B1_dup429;MT2B1_dup430;MT2B1_dup431;MT2B1_dup432;MT2B1_dup433;MT2B1_dup434;MT2B1_dup435;MT2B1_dup436;MT2B1_dup437;MT2B1_dup438;MT2B1_dup439;MT2B1_dup440;MT2B1_dup441;MT2B1_dup442;MT2B1_dup443;MT2B1_dup444;MT2B1_dup445;MT2B1_dup446;MT2B1_dup447;MT2B1_dup448;MT2B1_dup449;MT2B1_dup450;MT2B1_dup451;MT2B1_dup452;MT2B1_dup453;MT2B1_dup454;MT2B1_dup455;MT2B1_dup456;MT2B1_dup457;MT2B1_dup458;MT2B1_dup459;MT2B1_dup460;MT2B1_dup461;MT2B1_dup462;MT2B1_dup463;MT2B1_dup464;MT2B1_dup465;MT2B1_dup466;MT2B1_dup467;MT2B1_dup468;MT2B1_dup469;MT2B1_dup470;MT2B1_dup471;MT2B1_dup472;MT2B1_dup473;MT2B1_dup474;MT2B1_dup475;MT2B1_dup476;MT2B1_dup477;MT2B1_dup478;MT2B1;MT2B1_dup1;MT2B1_dup2;MT2B1_dup3;MT2B1_dup4;MT2B1_dup5;MT2B1_dup6;MT2B1_dup7;MT2B1_dup8;MT2B1_dup9;MT2B1_dup10;MT2B1_dup11;MT2B1_dup12;MT2B1_dup13;MT2B1_dup14;MT2B1_dup15;MT2B1_dup16;MT2B1_dup17;MT2B1_dup18;MT2B1_dup19;MT2B1_dup20;MT2B1_dup21;MT2B1_dup22;MT2B1_dup23;MT2B1_dup24;MT2B1_dup25;MT2B1_dup26;MT2B1_dup27;MT2B1_dup28;MT2B1_dup29;MT2B1_dup30;MT2B1_dup31;MT2B1_dup32;MT2B1_dup33;MT2B1_dup34;MT2B1_dup35;MT2B1_dup36;MT2B1_dup37;MT2B1_dup38;MT2B1_dup39;MT2B1_dup40;MT2B1_dup41;MT2B1_dup42;MT2B1_dup43;MT2B1_dup44;MT2B1_dup45;MT2B1_dup46;MT2B1_dup47;MT2B1_dup48;MT2B1_dup49;MT2B1_dup50;MT2B1_dup51;MT2B1_dup52;MT2B1_dup53;MT2B1_dup54;MT2B1_dup55;MT2B1_dup56;MT2B1_dup57;MT2B1_dup58;MT2B1_dup59;MT2B1_dup60;MT2B1_dup61;MT2B1_dup62;MT2B1_dup63;MT2B1_dup64;MT2B1_dup65;MT2B1_dup66;MT2B1_dup67;MT2B1_dup68;MT2B1_dup69;MT2B1_dup70;MT2B1_dup71;MT2B1_dup72;MT2B1_dup73;MT2B1_dup74;MT2B1_dup75;MT2B1_dup76;MT2B1_dup77;MT2B1_dup78;MT2B1_dup79;MT2B1_dup80;MT2B1_dup81;MT2B1_dup82;MT2B1_dup83;MT2B1_dup84;MT2B1_dup85;MT2B1_dup86;MT2B1_dup87;MT2B1_dup88;MT2B1_dup89;MT2B1_dup90;MT2B1_dup91;MT2B1_dup92;MT2B1_dup93;MT2B1_dup94;MT2B1_dup95;MT2B1_dup96;MT2B1_dup97;MT2B1_dup98;MT2B1_dup99;MT2B1_dup100;MT2B1_dup101;MT2B1_dup102;MT2B1_dup103;MT2B1_dup104;MT2B1_dup105;MT2B1_dup106;MT2B1_dup107;MT2B1_dup108;MT2B1_dup109;MT2B1_dup110;MT2B1_dup111;MT2B1_dup112;MT2B1_dup113;MT2B1_dup114;MT2B1_dup115;MT2B1_dup116;MT2B1_dup117;MT2B1_dup118;MT2B1_dup119;MT2B1_dup120;MT2B1_dup121;MT2B1_dup122;MT2B1_dup123;MT2B1_dup124;MT2B1_dup125;MT2B1_dup126;MT2B1_dup127;MT2B1_dup128;MT2B1_dup129;MT2B1_dup130;MT2B1_dup131;MT2B1_dup132;MT2B1_dup133;MT2B1_dup134;MT2B1_dup135;MT2B1_dup136;MT2B1_dup137;MT2B1_dup138;MT2B1_dup139;MT2B1_dup140;MT2B1_dup141;MT2B1_dup142;MT2B1_dup143;MT2B1_dup144;MT2B1_dup145;MT2B1_dup146;MT2B1_dup147;MT2B1_dup148;MT2B1_dup149;MT2B1_dup150;MT2B1_dup151;MT2B1_dup152;MT2B1_dup153;MT2B1_dup154;MT2B1_dup155;MT2B1_dup156;MT2B1_dup157;MT2B1_dup158;MT2B1_dup159;MT2B1_dup160;MT2B1_dup161;MT2B1_dup162;MT2B1_dup163;MT2B1_dup164;MT2B1_dup165;MT2B1_dup166;MT2B1_dup167;MT2B1_dup168;MT2B1_dup169;MT2B1_dup170;MT2B1_dup171;MT2B1_dup172;MT2B1_dup173;MT2B1_dup174;MT2B1_dup175;MT2B1_dup176;MT2B1_dup177;MT2B1_dup178;MT2B1_dup179;MT2B1_dup180;MT2B1_dup181;MT2B1_dup182;MT2B1_dup183;MT2B1_dup184;MT2B1_dup185;MT2B1_dup186;MT2B1_dup187;MT2B1_dup188;MT2B1_dup189;MT2B1_dup190;MT2B1_dup191;MT2B1_dup192;MT2B1_dup193;MT2B1_dup194;MT2B1_dup195;MT2B1_dup196;MT2B1_dup197;MT2B1_dup198;MT2B1_dup199;MT2B1_dup200;MT2B1_dup201;MT2B1_dup202;MT2B1_dup203;MT2B1_dup204;MT2B1_dup205;MT2B1_dup206;MT2B1_dup207;MT2B1_dup208;MT2B1_dup209;MT2B1_dup210;MT2B1_dup211;MT2B1_dup212;MT2B1_dup213;MT2B1_dup214;MT2B1_dup215;MT2B1_dup216;MT2B1_dup217;MT2B1_dup218;MT2B1_dup219;MT2B1_dup220;MT2B1_dup221;MT2B1_dup222;MT2B1_dup223;MT2B1_dup224;MT2B1_dup225;MT2B1_dup226;MT2B1_dup227;MT2B1_dup228;MT2B1_dup229;MT2B1_dup230;MT2B1_dup231;MT2B1_dup232;MT2B1_dup233;MT2B1_dup234;MT2B1_dup235;MT2B1_dup236;MT2B1_dup237;MT2B1_dup238;MT2B1_dup239;MT2B1_dup240;MT2B1_dup241;MT2B1_dup242;MT2B1_dup243;MT2B1_dup244;MT2B1_dup245;MT2B1_dup246;MT2B1_dup247;MT2B1_dup248;MT2B1_dup249;MT2B1_dup250;MT2B1_dup251;MT2B1_dup252;MT2B1_dup253;MT2B1_dup254;MT2B1_dup255;MT2B1_dup256;MT2B1_dup257;MT2B1_dup258;MT2B1_dup259;MT2B1_dup260;MT2B1_dup261;MT2B1_dup262;MT2B1_dup263;MT2B1_dup264;MT2B1_dup265;MT2B1_dup266;MT2B1_dup267;MT2B1_dup268;MT2B1_dup269;MT2B1_dup270;MT2B1_dup271;MT2B1_dup272;MT2B1_dup273;MT2B1_dup274;MT2B1_dup275;MT2B1_dup276;MT2B1_dup277;MT2B1_dup278;MT2B1_dup279;MT2B1_dup280;MT2B1_dup281;MT2B1_dup282;MT2B1_dup283;MT2B1_dup284;MT2B1_dup285;MT2B1_dup286;MT2B1_dup287;MT2B1_dup288;MT2B1_dup289;MT2B1_dup290;MT2B1_dup291;MT2B1_dup292;MT2B1_dup293;MT2B1_dup294;MT2B1_dup295;MT2B1_dup296;MT2B1_dup297;MT2B1_dup298;MT2B1_dup299;MT2B1_dup300;MT2B1_dup301;MT2B1_dup302;MT2B1_dup303;MT2B1_dup304;MT2B1_dup305;MT2B1_dup306;MT2B1_dup307;MT2B1_dup308;MT2B1_dup309;MT2B1_dup310;MT2B1_dup311;MT2B1_dup312;MT2B1_dup313;MT2B1_dup314;MT2B1_dup315;MT2B1_dup316;MT2B1_dup317;MT2B1_dup318;MT2B1_dup319;MT2B1_dup320;MT2B1_dup321;MT2B1_dup322;MT2B1_dup323;MT2B1_dup324;MT2B1_dup325;MT2B1_dup326;MT2B1_dup327;MT2B1_dup328;MT2B1_dup329;MT2B1_dup330;MT2B1_dup331;MT2B1_dup332;MT2B1_dup333;MT2B1_dup334;MT2B1_dup335;MT2B1_dup336;MT2B1_dup337;MT2B1_dup338;MT2B1_dup339;MT2B1_dup340;MT2B1_dup341;MT2B1_dup342;MT2B1_dup343;MT2B1_dup344;MT2B1_dup345;MT2B1_dup346;MT2B1_dup347;MT2B1_dup348;MT2B1_dup349;MT2B1_dup350;MT2B1_dup351;MT2B1_dup352;MT2B1_dup353;MT2B1_dup354;MT2B1_dup355;MT2B1_dup356;MT2B1_dup357;MT2B1_dup358;MT2B1_dup359;MT2B1_dup360;MT2B1_dup361;MT2B1_dup362;MT2B1_dup363;MT2B1_dup364;MT2B1_dup365;MT2B1;MT2B1_dup1;MT2B1_dup2;MT2B1_dup3;MT2B1_dup4;MT2B1_dup5;MT2B1_dup6;MT2B1_dup7;MT2B1_dup8;MT2B1_dup9;MT2B1_dup10;MT2B1_dup11;MT2B1_dup12;MT2B1_dup13;MT2B1_dup14;MT2B1_dup15;MT2B1_dup16;MT2B1_dup17;MT2B1_dup18;MT2B1_dup19;MT2B1_dup20;MT2B1_dup21;MT2B1_dup22;MT2B1_dup23;MT2B1_dup24;MT2B1_dup25;MT2B1_dup26;MT2B1_dup27;MT2B1_dup28;MT2B1_dup29;MT2B1_dup30;MT2B1_dup31;MT2B1_dup32;MT2B1_dup33;MT2B1_dup34;MT2B1_dup35;MT2B1_dup36;MT2B1_dup37;MT2B1_dup38;MT2B1_dup39;MT2B1_dup40;MT2B1_dup41;MT2B1_dup42;MT2B1_dup43;MT2B1_dup44;MT2B1_dup45;MT2B1_dup46;MT2B1_dup47;MT2B1_dup48;MT2B1_dup49;MT2B1_dup50;MT2B1_dup51;MT2B1_dup52;MT2B1_dup53;MT2B1_dup54;MT2B1_dup55;MT2B1_dup56;MT2B1_dup57;MT2B1_dup58;MT2B1_dup59;MT2B1_dup60;MT2B1_dup61;MT2B1_dup62;MT2B1_dup63;MT2B1_dup64;MT2B1_dup65;MT2B1_dup66;MT2B1_dup67;MT2B1_dup68;MT2B1_dup69;MT2B1_dup70;MT2B1_dup71;MT2B1_dup72;MT2B1_dup73;MT2B1_dup74;MT2B1_dup75;MT2B1_dup76;MT2B1_dup77;MT2B1_dup78;MT2B1_dup79;MT2B1_dup80;MT2B1_dup81;MT2B1_dup82;MT2B1_dup83;MT2B1_dup84;MT2B1_dup85;MT2B1_dup86;MT2B1_dup87;MT2B1_dup88;MT2B1_dup89;MT2B1_dup90;MT2B1_dup91;MT2B1_dup92;MT2B1_dup93;MT2B1_dup94;MT2B1_dup95;MT2B1_dup96;MT2B1_dup97;MT2B1_dup98;MT2B1_dup99;MT2B1_dup100;MT2B1_dup101;MT2B1_dup102;MT2B1_dup103;MT2B1_dup104;MT2B1_dup105;MT2B1_dup106;MT2B1_dup107;MT2B1_dup108;MT2B1_dup109;MT2B1_dup110;MT2B1_dup111;MT2B1_dup112;MT2B1_dup113;MT2B1_dup114;MT2B1_dup115;MT2B1_dup116;MT2B1_dup117;MT2B1_dup118;MT2B1_dup119;MT2B1_dup120;MT2B1_dup121;MT2B1_dup122;MT2B1_dup123;MT2B1_dup124;MT2B1_dup125;MT2B1_dup126;MT2B1_dup127;MT2B1_dup128;MT2B1_dup129;MT2B1_dup130;MT2B1_dup131;MT2B1_dup132;MT2B1_dup133;MT2B1_dup134;MT2B1_dup135;MT2B1_dup136;MT2B1_dup137;MT2B1_dup138;MT2B1_dup139;MT2B1_dup140;MT2B1_dup141;MT2B1_dup142;MT2B1_dup143;MT2B1_dup144;MT2B1_dup145;MT2B1_dup146;MT2B1_dup147;MT2B1_dup148;MT2B1_dup149;MT2B1_dup150;MT2B1_dup151;MT2B1_dup152;MT2B1_dup153;MT2B1_dup154;MT2B1_dup155;MT2B1_dup156;MT2B1_dup157;MT2B1_dup158;MT2B1_dup159;MT2B1_dup160;MT2B1_dup161;MT2B1_dup162;MT2B1_dup163;MT2B1_dup164;MT2B1_dup165;MT2B1_dup166;MT2B1_dup167;MT2B1_dup168;MT2B1_dup169;MT2B1_dup170;MT2B1_dup171;MT2B1_dup172;MT2B1_dup173;MT2B1_dup174;MT2B1_dup175;MT2B1_dup176;MT2B1_dup177;MT2B1_dup178;MT2B1_dup179;MT2B1_dup180;MT2B1_dup181;MT2B1_dup182;MT2B1_dup183;MT2B1_dup184;MT2B1_dup185;MT2B1_dup186;MT2B1_dup187;MT2B1_dup188;MT2B1_dup189;MT2B1_dup190;MT2B1_dup191;MT2B1_dup192;MT2B1_dup193;MT2B1_dup194;MT2B1_dup195;MT2B1_dup196;MT2B1_dup197;MT2B1_dup198;MT2B1_dup199;MT2B1_dup200;MT2B1_dup201;MT2B1_dup202;MT2B1_dup203;MT2B1_dup204;MT2B1_dup205;MT2B1_dup206;MT2B1_dup207;MT2B1_dup208;MT2B1_dup209;MT2B1_dup210;MT2B1_dup211;MT2B1_dup212;MT2B1_dup213;MT2B1_dup214;MT2B1_dup215;MT2B1_dup216;MT2B1_dup217;MT2B1_dup218;MT2B1_dup219;MT2B1_dup220;MT2B1_dup221;MT2B1_dup222;MT2B1_dup223;MT2B1_dup224;MT2B1_dup225;MT2B1_dup226;MT2B1_dup227;MT2B1_dup228;MT2B1_dup229;MT2B1_dup230;MT2B1_dup231;MT2B1_dup232;MT2B1_dup233;MT2B1_dup234;MT2B1_dup235;MT2B1_dup236;MT2B1_dup237;MT2B1_dup238;MT2B1_dup239;MT2B1_dup240;MT2B1_dup241;MT2B1_dup242;MT2B1_dup243;MT2B1_dup244;MT2B1_dup245;MT2B1_dup246;MT2B1_dup247;MT2B1_dup248;MT2B1_dup249;MT2B1_dup250;MT2B1_dup251;MT2B1_dup252;MT2B1_dup253;MT2B1_dup254;MT2B1_dup255;MT2B1_dup256;MT2B1_dup257;MT2B1_dup258;MT2B1_dup259;MT2B1_dup260;MT2B1_dup261;MT2B1_dup262;MT2B1_dup263;MT2B1_du	3568723;4225193;4906209;5410796;5615714;5895761;5897736;5897828;5990398;6205920;6961078;6961733;7187430;7187976;10294439;10294556;10294948;10768410;10768512;10768920;11669011;11903046;12104121;12111280;12111452;12633299;13250612;13250969;14434515;14434660	3569208;4225666;4906600;5411256;5616125;5896266;5897782;5897947;5990673;6206376;6961494;6961856;7187893;7188015;10294484;10294648;10295284;10768480;10768880;10769014;11669438;11903306;12104468;12111393;12111496;12633710;13250772;13251269;14434572;14435105	113.029	120.602	137.452	124.943	0.213353	0.69882
MT2B2	MT2B2	Feature_from_UCSC_rmsk_table	repeat	1;1;1;1;1;1;1;1;1;1;1;1;1;1;1;1;1;1;1;1;1;1;1;1;1;1;1;1;1;1;1;1;1;1;1;1;1;1;1;1;1;1;1;1;1;1;1;1;1;1;1;1;1;1;1;1;1;1;1;1;1;1;1;1;1;1;1;1;1;1;1;1;1;1;1;1;1;1;1;1;1;1;1;1;1;1;1;1;1;1;1;1;1;1;1;1;1;1;1;1;1;1;1;1;1;1;1;1;1;1;1;1;1;1;1;1;1;1;1;1;1;1;1;1;1;1;1;1;1;1;1;1;1;1;1;1;1;1;1;1;1;1;1;1;1;1;1;1;1;1;1;1;1;1;1;1;1;1;1;1;1;1;1;1;1;1;1;1;1;1;1;1;1;1;1;1;1;1;1;1;1;1;1;1;1;1;1;1;1;1;1;1;1;1;1;1;1;1;1;1;1;1;1;1;1;1;1;1;1;1;1;1;1;1;1;1;1;1;1;1;1;1;2;2;2;2;2;2;2;2;2;2;2;2;2;2;2;2;2;2;2;2;2;2;2;2;2;2;2;2;2;2;2;2;2;2;2;2;2;2;2;2;2;2;2;2;2;2;2;2;2;2;2;2;2;2;2;2;2;2;2;2;2;2;2;2;2;2;2;2;2;2;2;2;2;2;2;2;2;2;2;2;2;2;2;2;2;2;2;2;2;2;2;2;2;2;2;2;2;2;2;2;2;2;2;2;2;2;2;2;2;2;2;2;2;2;2;2;2;2;2;2;2;2;2;2;2;2;2;2;2;2;2;2;2;2;2;2;2;2;2;2;2;2;2;2;2;2;2;2;2;2;2;2;2;2;2;2;2;2;2;2;2;2;2;2;2;2;2;2;2;2;2;2;2;2;2;2;2;2;2;2;2;2;2;2;2;2;2;2;2;2;2;2;2;2;2;2;2;2;2;2;2;2;2;2;2;2;2;2;2;2;2;2;2;2;2;2;2;2;2;2;2;2;2;2;2;2;2;2;2;2;2;2;2;2;2;2;2;2;2;2;2;2;3;3;3;3;3;3;3;3;3;3;3;3;3;3;3;3;3;3;3;3;3;3;3;3;3;3;3;3;3;3;3;3;3;3;3;3;3;3;3;3;3;3;3;3;3;3;3;3;3;3;3;3;3;3;3;3;3;3;3;3;3;3;3;3;3;3;3;3;3;3;3;3;3;3;3;3;3;3;3;3;3;3;3;3;3;3;3;3;3;3;3;3;3;3;3;3;3;3;3;3;3;3;3;3;3;3;3;3;3;3;3;3;3;3;3;3;3;3;3;3;3;3;3;3;3;3;3;3;3;3;3;3;3;3;3;3;3;3;3;3;3;3;3;3;3;3;3;3;3;3;3;3;3;3;3;3;3;3;3;3;3;3;3;3;3;3;3;3;3;3;3;3;3;3;3;3;3;3;3;3;3;3;3;3;3;3;3;3;3;3;3;3;3;3;3;3;3;3;3;3;3;3;3;3;4;4;4;4;4;4;4;4;4;4;4;4;4;4;4;4;4;4;4;4;4;4;4;4;4;4;4;4;4;4;4;4;4;4;4;4;4;4;4;4;4;4;4;4;4;4;4;4;4;4;4;4;4;4;4;4;4;4;4;4;4;4;4;4;4;4;4;4;4;4;4;4;4;4;4;4;4;4;4;4;4;4;4;4;4;4;4;4;4;4;4;4;4;4;4;4;4;4;4;4;4;4;4;4;4;4;4;4;4;4;4;4;4;4;4;4;4;4;4;4;4;4;4;4;4;4;4;4;4;4;4;4;4;4;4;4;4;4;4;4;4;4;4;4;4;4;4;4;4;4;4;4;4;4;4;4;4;4;4;4;4;4;4;4;4;4;4;4;4;4;4;4;4;4;4;4;4;4;4;4;4;4;4;4;4;4;4;4;4;4;4;4;4;4;4;4;4;4;4;4;4;4;4;4;4;4;4;4;4;4;4;4;4;4;4;4;4;4;4;4;4;4;4;5;5;5;5;5;5;5;5;5;5;5;5;5;5;5;5;5;5;5;5;5;5;5;5;5;5;5;5;5;5;5;5;5;5;5;5;5;5;5;5;5;5;5;5;5;5;5;5;5;5;5;5;5;5;5;5;5;5;5;5;5;5;5;5;5;5;5;5;5;5;5;5;5;5;5;5;5;5;5;5;5;5;5;5;5;5;5;5;5;5;5;5;5;5;5;5;5;5;5;5;5;5;5;5;5;5;5;5;5;5;5;5;5;5;5;5;5;5;5;5;5;5;5;5;5;5;5;5;5;5;5;5;5;5;5;5;5;5;5;5;5;5;5;5;5;5;5;5;5;5;5;5;5;5;5;5;5;5;5;5;5;5;5;5;5;5;5;5;5;5;5;5;5;5;5;5;5;5;5;5;5;5;5;5;5;5;5;5;5;5;5;5;5;5;5;5;5;5;5;5;5;5;5;5;5;5;5;5;5;5;5;5;5;5;5;5;5;5;5;5;5;5;5;5;5;5;5;5;5;5;5;5;5;5;6;6;6;6;6;6;6;6;6;6;6;6;6;6;6;6;6;6;6;6;6;6;6;6;6;6;6;6;6;6;6;6;6;6;6;6;6;6;6;6;6;6;6;6;6;6;6;6;6;6;6;6;6;6;6;6;6;6;6;6;6;6;6;6;6;6;6;6;6;6;6;6;6;6;6;6;6;6;6;6;6;6;6;6;6;6;6;6;6;6;6;6;6;6;6;6;6;6;6;6;6;6;6;6;6;6;6;6;6;6;6;6;6;6;6;6;6;6;6;6;6;6;6;6;6;6;6;6;6;6;6;6;6;6;6;6;6;6;6;6;6;6;6;6;6;6;6;6;6;6;6;6;6;6;6;6;6;6;6;6;6;6;6;6;6;6;6;6;6;6;6;6;6;6;6;6;6;6;6;6;6;6;6;6;6;6;6;6;6;6;6;6;6;6;6;6;6;6;6;7;7;7;7;7;7;7;7;7;7;7;7;7;7;7;7;7;7;7;7;7;7;7;7;7;7;7;7;7;7;7;7;7;7;7;7;7;7;7;7;7;7;7;7;7;7;7;7;7;7;7;7;7;7;7;7;7;7;7;7;7;7;7;7;7;7;7;7;7;7;7;7;7;7;7;7;7;7;7;7;7;7;7;7;7;7;7;7;7;7;7;7;7;7;7;7;7;7;7;7;7;7;7;7;7;7;7;7;7;7;7;7;7;7;7;7;7;7;7;7;7;7;7;7;7;7;7;7;7;7;7;7;7;7;7;7;7;7;7;7;7;7;7;7;7;7;7;7;7;7;7;7;7;7;7;7;7;7;7;7;7;7;7;7;7;7;7;7;7;7;7;7;7;7;7;7;7;7;7;7;7;7;7;7;7;7;7;7;7;7;7;7;7;7;7;7;7;7;7;7;7;7;7;7;7;7;7;7;7;7;7;7;7;7;7;7;7;7;7;7;7;7;7;7;7;7;7;7;7;7;7;7;7;7;7;7;7;7;7;7;7;7;7;7;7;7;7;7;7;7;7;7;7;7;7;7;7;7;7;7;7;7;7;7;7;7;7;7;7;7;7;7;7;7;7;7;7;7;7;7;7;7;7;7;7;7;7;7;7;7;8;8;8;8;8;8;8;8;8;8;8;8;8;8;8;8;8;8;8;8;8;8;8;8;8;8;8;8;8;8;8;8;8;8;8;8;8;8;8;8;8;8;8;8;8;8;8;8;8;8;8;8;8;8;8;8;8;8;8;8;8;8;8;8;8;8;8;8;8;8;8;8;8;8;8;8;8;8;8;8;8;8;8;8;8;8;8;8;8;8;8;8;8;8;8;8;8;8;8;8;8;8;8;8;8;8;8;8;8;8;8;8;8;8;8;8;8;8;8;8;8;8;8;8;8;8;8;8;8;8;8;8;8;8;8;8;8;8;8;8;8;8;8;8;8;8;8;8;8;8;8;8;8;8;8;8;8;8;8;8;8;8;8;8;8;8;8;8;8;8;8;8;8;8;8;8;9;9;9;9;9;9;9;9;9;9;9;9;9;9;9;9;9;9;9;9;9;9;9;9;9;9;9;9;9;9;9;9;9;9;9;9;9;9;9;9;9;9;9;9;9;9;9;9;9;9;9;9;9;9;9;9;9;9;9;9;9;9;9;9;9;9;9;9;9;9;9;9;9;9;9;9;9;9;9;9;9;9;9;9;9;9;9;9;9;9;9;9;9;9;9;9;9;9;9;9;9;9;9;9;9;9;9;9;9;9;9;9;9;9;9;9;9;9;9;9;9;9;9;9;9;9;9;9;9;9;9;9;9;9;9;9;9;9;9;9;9;9;9;9;9;9;9;9;9;9;9;9;9;9;9;9;9;9;9;9;9;9;9;9;9;9;9;9;X;X;X;X;X;X;X;X;X;X;X;X;X;X;X;X;X;X;X;X;X;X;X;X;X;X;X;X;X;X;X;X;X;X;X;X;X;X;X;X;X;X;X;X;X;X;X;X;X;X;X;X;X;X;X;X;X;X;X;X;X;X;X;X;X;X;X;X;X;X;X;X;X;X;X;X;X;X;X;X;X;X;X;X;X;X;X;X;X;X;X;X;X;X;X;X;X;X;X;X;X;X;X;X;X;X;X;X;X;X;X;X;X;X;X;X;X;X;X;X;X;X;X;X;X;X;X;X;X;X;X;X;X;X;X;X;X;X;X;X;X;X;X;X;X;X;X;X;X;X;X;X;X;X;X;X;X;X;X;X;X;X;X;X;X;X;X;X;X;X;X;X;X;X;X;X;X;X;X;X;X;X;X;X;X;X;X;X;X;X;X;X;X;X;X;X;X;X;X;X;X;X;X;X;X;X;X;X;X;X;X;Y;Y;Y;Y;Y;Y;10;10;10;10;10;10;10;10;10;10;10;10;10;10;10;10;10;10;10;10;10;10;10;10;10;10;10;10;10;10;10;10;10;10;10;10;10;10;10;10;10;10;10;10;10;10;10;10;10;10;10;10;10;10;10;10;10;10;10;10;10;10;10;10;10;10;10;10;10;10;10;10;10;10;10;10;10;10;10;10;10;10;10;10;10;10;10;10;10;10;10;10;10;10;10;10;10;10;10;10;10;10;10;10;10;10;10;10;10;10;10;10;10;10;10;10;10;10;10;10;10;10;10;10;10;10;10;10;10;10;10;10;10;10;10;10;10;10;10;10;10;10;10;10;10;10;10;10;10;10;10;10;10;10;10;10;10;10;10;10;10;10;10;10;10;10;10;10;10;10;10;10;10;10;10;10;10;10;10;10;10;10;10;10;11;11;11;11;11;11;11;11;11;11;11;11;11;11;11;11;11;11;11;11;11;11;11;11;11;11;11;11;11;11;11;11;11;11;11;11;11;11;11;11;11;11;11;11;11;11;11;11;11;11;11;11;11;11;11;11;11;11;11;11;11;11;11;11;11;11;11;11;11;11;11;11;11;11;11;11;11;11;11;11;11;11;11;11;11;11;11;11;11;11;11;11;11;11;11;11;11;11;11;11;11;11;11;11;11;11;11;11;11;11;11;11;11;11;11;11;11;11;11;11;11;11;11;11;11;11;11;11;11;11;11;11;11;11;11;11;11;11;11;11;11;11;11;11;11;11;11;11;11;11;11;11;11;11;11;11;11;11;11;11;11;11;11;11;11;11;11;11;11;11;11;11;11;11;11;11;11;11;11;11;11;11;11;11;11;11;11;11;11;11;11;11;11;11;11;11;11;11;11;11;11;11;11;11;11;11;11;11;11;11;11;11;11;11;11;11;11;11;11;11;11;11;11;11;11;11;11;11;11;11;11;11;11;11;11;11;11;11;11;11;11;11;11;11;11;11;11;11;11;11;11;11;12;12;12;12;12;12;12;12;12;12;12;12;12;12;12;12;12;12;12;12;12;12;12;12;12;12;12;12;12;12;12;12;12;12;12;12;12;12;12;12;12;12;12;12;12;12;12;12;12;12;12;12;12;12;12;12;12;12;12;12;12;12;12;12;12;12;12;12;12;12;12;12;12;12;12;12;12;12;12;12;12;12;12;12;12;12;12;12;12;12;12;12;12;12;12;12;12;12;12;12;12;12;12;12;12;12;12;12;12;12;12;12;12;12;12;12;12;12;12;12;12;12;12;12;12;12;12;12;12;12;12;12;12;12;12;12;12;12;12;12;12;12;12;12;12;12;12;12;12;12;12;12;12;12;12;12;12;12;12;13;13;13;13;13;13;13;13;13;13;13;13;13;13;13;13;13;13;13;13;13;13;13;13;13;13;13;13;13;13;13;13;13;13;13;13;13;13;13;13;13;13;13;13;13;13;13;13;13;13;13;13;13;13;13;13;13;13;13;13;13;13;13;13;13;13;13;13;13;13;13;13;13;13;13;13;13;13;13;13;13;13;13;13;13;13;13;13;13;13;13;13;13;13;13;13;13;13;13;13;13;13;13;13;13;13;13;13;13;13;13;13;13;13;13;13;13;13;13;13;13;13;13;13;13;13;13;13;13;13;13;13;13;13;13;13;14;14;14;14;14;14;14;14;14;14;14;14;14;14;14;14;14;14;14;14;14;14;14;14;14;14;14;14;14;14;14;14;14;14;14;14;14;14;14;14;14;14;14;14;14;14;14;14;14;14;14;14;14;14;14;14;14;14;14;14;14;14;14;14;14;14;14;14;14;14;14;14;14;14;14;14;14;14;14;14;14;14;14;14;14;14;14;14;14;14;14;14;14;14;14;14;14;14;14;14;14;14;14;14;14;14;14;14;14;14;14;14;14;14;14;14;14;14;14;14;14;14;14;14;14;14;14;14;14;14;14;14;14;14;14;14;14;14;14;14;14;14;14;14;14;14;14;14;14;14;14;14;14;14;14;14;14;14;14;14;14;14;14;14;14;14;14;14;14;15;15;15;15;15;15;15;15;15;15;15;15;15;15;15;15;15;15;15;15;15;15;15;15;15;15;15;15;15;15;15;15;15;15;15;15;15;15;15;15;15;15;15;15;15;15;15;15;15;15;15;15;15;15;15;15;15;15;15;15;15;15;15;15;15;15;15;15;15;15;15;15;15;15;15;15;15;15;15;15;15;15;15;15;15;15;15;15;15;15;15;15;15;15;15;15;15;15;15;15;15;15;15;15;15;15;15;15;15;15;15;15;15;15;15;15;15;15;15;15;15;15;15;15;15;15;15;15;15;16;16;16;16;16;16;16;16;16;16;16;16;16;16;16;16;16;16;16;16;16;16;16;16;16;16;16;16;16;16;16;16;16;16;16;16;16;16;16;16;16;16;16;16;16;16;16;16;16;16;16;16;16;16;16;16;16;16;16;16;16;16;16;16;16;16;16;16;16;16;16;16;16;16;16;16;16;16;16;16;16;16;16;16;16;16;16;16;16;16;16;16;16;16;16;16;16;16;16;16;16;16;16;16;16;16;16;16;16;16;16;16;17;17;17;17;17;17;17;17;17;17;17;17;17;17;17;17;17;17;17;17;17;17;17;17;17;17;17;17;17;17;17;17;17;17;17;17;17;17;17;17;17;17;17;17;17;17;17;17;17;17;17;17;17;17;17;17;17;17;17;17;17;17;17;17;17;17;17;17;17;17;17;17;17;17;17;17;17;17;17;17;17;17;17;17;17;17;17;17;17;17;17;17;17;17;17;17;17;17;17;17;17;17;17;17;17;17;17;17;17;17;17;17;17;17;17;17;17;17;17;17;17;17;17;17;17;17;17;17;17;17;17;17;17;17;17;17;17;17;17;17;18;18;18;18;18;18;18;18;18;18;18;18;18;18;18;18;18;18;18;18;18;18;18;18;18;18;18;18;18;18;18;18;18;18;18;18;18;18;18;18;18;18;18;18;18;18;18;18;18;18;18;18;18;18;18;18;18;18;18;18;18;18;18;18;18;18;18;18;18;18;18;18;18;18;18;18;18;18;18;18;18;18;18;18;18;18;18;18;18;18;18;18;18;18;18;18;18;18;18;18;18;18;18;18;18;18;18;18;18;18;19;19;19;19;19;19;19;19;19;19;19;19;19;19;19;19;19;19;19;19;19;19;19;19;19;19;19;19;19;19;19;19;19;19;19;19;19;19;19;19;19;19;19;19;19;19;19;19;19;19;19;19;19;19;19;19;19;19;19;19;19;19;19;19;19;19;19;19;19;19;19;19;19;19;19;19;19;19;19;19;19;19;19;19;19;19;19;19	178257599;40369796;5335209;6161547;6161630;7538143;8758442;9143973;9327093;10168180;13170485;15639146;15855152;16659565;16659714;16785523;21071370;22303257;23126141;24001799;24005317;24776421;26310604;26320971;29670093;30887571;31437492;32523230;33589702;	178258143;40370364;5335356;6161561;6161643;7538283;8759019;9144478;9327174;10168303;13170504;15639724;15855255;16659713;16659839;16785568;21071390;22303368;23126622;24001920;24005332;24776997;26310706;26321491;29670650;30887935;31437570;32523268;33589802;	+;-;+;-;-;-;+;-;+;-;-;+;+;-;-;+;+;+;-;-;-;-;-;+;+;-;+;-;+;-;+;-;-;-;+;-;+;-;+;+;-;-;-;-;-;+;-;-;-;+;-;+;-;-;-;-;+;+;+;+;-;-;+;-;-;+;-;+;-;+;-;+;+;+;-;+;+;-;+;-;+;-;-;-;+;+;-;-;-;-;+;-;+;+;+;+;-;+;+;-;-;+;-;-;+;+;+;-;-;+;+;+;+;-;-;-;-;-;+;-;+;+;+;+;+;-;-;+;-;+;+;+;+;-;+;+;-;+;+;-;+;+;+;+;+;-;-;+;-;-;-;-;+;+;-;-;-;-;-;-;-;+;+;-;-;+;+;+;+;+;+;-;+;-;-;-;+;+;-;-;-;+;+;-;+;-;+;-;-;+;+;-;-;-;-;-;+;+;+;-;-;-;+;-;-;+;+;-;+;+;-;-;-;-;+;+;+;-;-;+;+;+;+;+;-;+;-;-;-;+;+;+;-;+;+;+;+;-;-;-;-;-;-;+;-;+;-;+;-;+;+;-;-;+;+;+;-;-;+;-;-;-;-;+;-;-;-;+;-;-;+;+;+;-;-;+;+;+;+;+;-;-;-;-;-;-;-;-;+;+;+;+;-;-;+;+;+;+;-;+;-;-;+;+;-;-;+;-;-;+;-;+;+;-;-;+;+;+;-;-;-;-;-;-;-;+;+;+;+;-;+;+;-;+;-;+;+;-;+;-;-;-;-;-;-;-;-;+;-;+;-;+;-;-;+;-;-;-;-;-;+;-;+;-;-;+;-;+;+;-;-;+;+;-;+;+;+;-;-;+;+;-;+;+;+;-;-;-;-;-;+;+;+;+;-;-;+;+;+;-;-;-;+;-;-;-;+;+;-;-;-;+;+;+;-;+;-;-;-;+;+;-;-;-;+;-;-;+;+;+;-;-;-;-;-;-;-;-;+;-;+;-;-;-;-;-;-;+;+;+;-;-;-;+;-;+;-;-;+;-;+;-;+;+;+;-;-;+;-;-;-;-;-;-;-;-;-;-;-;-;+;-;-;-;-;-;+;+;+;-;-;-;+;+;+;+;+;-;+;-;+;-;-;-;-;-;+;-;-;-;-;+;+;+;+;-;+;+;-;-;-;-;-;-;-;-;+;+;-;+;+;+;+;-;+;-;-;+;-;+;+;-;-;-;-;-;+;+;+;-;+;-;-;-;+;+;+;+;-;+;-;+;+;+;+;+;+;+;-;-;-;-;-;-;-;-;+;+;+;+;+;-;+;-;+;-;-;-;+;+;-;+;+;+;+;+;-;-;-;-;+;-;+;-;-;+;+;-;+;-;+;+;-;-;-;+;+;+;-;-;-;-;+;-;+;+;-;-;-;+;+;-;-;+;-;-;+;+;+;+;-;-;-;+;-;-;-;+;+;+;+;-;+;-;-;+;+;+;-;+;+;+;+;+;+;+;+;+;+;-;+;-;-;-;+;-;+;+;-;-;-;-;+;-;+;+;-;-;+;+;+;+;-;-;+;-;+;-;-;-;-;-;+;-;+;+;-;-;-;-;+;+;+;+;+;+;+;+;-;+;+;+;+;+;-;+;-;+;+;+;+;+;-;+;+;+;-;+;+;+;-;+;+;-;-;-;+;-;-;-;-;-;+;-;+;+;+;+;+;+;-;-;+;-;+;-;-;-;+;+;-;-;+;-;+;-;-;+;-;+;+;+;+;+;+;+;+;-;-;-;-;-;+;+;-;+;-;+;-;-;-;+;+;-;-;-;+;+;-;+;-;+;+;+;+;-;+;-;+;+;-;+;+;+;+;-;+;+;+;+;-;-;-;+;+;-;+;+;+;+;+;-;-;+;+;+;+;+;+;+;+;+;-;+;+;-;+;-;+;-;+;+;+;+;-;-;+;-;-;-;-;+;+;+;+;+;+;+;+;-;-;+;+;-;-;-;+;+;+;-;+;-;-;+;+;-;+;-;-;+;+;-;-;+;+;-;+;-;+;+;+;+;-;+;-;+;-;+;+;+;-;+;+;-;+;-;+;+;-;-;+;+;-;-;+;+;+;+;-;-;-;-;-;+;+;+;-;-;+;+;+;+;-;-;-;-;-;+;+;+;+;-;+;-;+;+;-;-;+;+;+;+;-;-;+;+;+;-;+;-;-;-;+;-;-;+;-;-;+;+;+;+;+;+;-;+;+;-;+;+;+;+;+;+;+;+;-;+;+;-;-;+;+;+;+;+;+;-;-;+;+;+;+;+;-;+;+;-;+;-;+;+;+;+;+;-;-;-;-;+;-;-;+;-;+;-;+;+;-;+;-;+;+;-;-;-;+;+;-;+;-;+;+;-;+;-;+;-;+;+;-;+;+;+;-;+;+;+;-;+;-;-;-;+;+;-;-;+;+;-;-;-;-;+;-;+;-;-;-;+;+;+;+;-;-;+;-;-;-;+;+;+;-;-;-;-;-;+;-;-;+;-;-;-;-;+;+;+;+;-;+;+;+;+;+;+;-;+;-;-;-;-;+;+;-;-;+;+;-;-;-;-;+;+;-;-;-;+;+;+;+;-;-;-;-;-;-;-;+;+;+;-;-;-;-;+;+;+;-;-;-;-;-;-;-;+;-;-;+;+;+;-;+;+;-;-;+;-;+;-;+;-;-;-;+;-;+;-;-;-;+;+;+;+;+;+;-;-;-;+;+;+;+;-;+;+;-;+;-;+;-;+;-;+;+;-;-;+;+;-;-;-;-;+;+;+;+;+;-;+;-;+;-;-;+;-;+;+;+;-;-;-;-;+;+;-;-;-;+;+;-;-;+;+;-;+;-;-;-;-;+;+;+;+;+;+;-;+;-;-;-;-;+;+;+;+;-;+;+;+;+;+;+;-;-;+;-;+;-;+;-;+;+;-;-;+;+;+;-;-;+;-;+;-;-;+;+;+;-;+;+;-;-;+;-;-;-;-;-;-;+;+;+;-;-;+;+;+;-;-;-;-;+;+;-;-;-;-;+;+;+;+;+;-;-;+;-;-;-;-;-;-;-;-;-;-;-;-;-;-;-;-;-;-;-;-;-;-;-;-;-;-;-;-;-;-;-;-;-;+;-;+;+;-;+;-;-;+;-;+;-;+;+;+;-;+;+;+;-;+;-;+;-;+;+;-;+;-;+;+;-;+;-;-;-;-;-;-;+;+;-;+;+;+;+;+;+;-;-;-;+;+;+;+;-;-;-;+;+;-;-;+;-;+;+;+;-;+;-;+;-;+;+;+;-;-;-;-;-;+;+;-;-;+;+;+;+;-;-;-;-;+;-;+;-;+;-;+;-;-;-;-;-;-;+;-;-;-;-;-;-;+;+;-;-;-;+;-;+;+;+;-;+;-;-;-;+;-;+;-;-;+;-;-;+;+;+;+;+;-;-;-;+;+;-;+;+;+;+;+;-;+;-;-;+;+;+;-;+;-;-;-;+;-;-;-;-;+;+;+;+;+;+;+;-;-;-;-;-;-;-;+;+;-;-;-;+;+;-;+;-;+;-;-;-;-;+;-;-;+;+;+;-;+;-;+;+;-;+;-;+;-;-;-;-;-;+;+;+;-;-;-;+;-;-;+;-;+;-;-;-;+;-;-;-;-;+;-;+;-;-;-;+;+;-;-;-;-;-;-;+;+;-;+;-;+;+;+;+;+;-;+;+;-;+;-;-;-;+;-;-;+;+;+;-;+;+;+;+;+;+;-;+;-;-;-;-;+;-;+;-;-;+;-;+;+;+;+;+;-;-;-;+;+;+;-;-;-;-;-;+;-;+;-;+;-;+;-;-;-;-;-;-;+;-;+;+;+;-;+;+;+;+;-;+;-;-;+;+;+;-;+;+;+;+;-;+;+;+;+;-;-;+;-;+;+;-;-;-;-;-;+;+;+;-;-;+;+;-;-;+;+;+;-;-;+;+;-;-;+;+;+;+;+;+;+;+;-;+;+;-;-;+;+;+;-;-;+;+;+;+;+;-;-;-;+;-;-;+;-;-;-;+;-;-;-;+;+;-;-;+;+;+;-;-;-;+;+;-;-;-;-;+;-;-;-;-;-;+;-;-;-;-;-;+;+;+;-;+;-;+;+;-;-;-;+;+;-;+;+;+;-;+;-;+;-;+;+;+;+;-;+;-;-;+;-;+;-;+;-;-;+;+;-;-;+;+;+;+;-;-;+;+;-;-;+;-;-;-;+;-;+;+;-;-;-;-;-;-;-;+;+;-;+;-;+;-;+;+;+;-;+;+;-;-;-;+;-;-;-;-;+;-;-;+;-;-;-;-;+;-;+;-;-;-;-;-;-;-;-;-;+;-;+;-;+;-;-;+;+;+;+;-;+;-;-;-;+;-;-;-;+;-;+;-;+;+;-;+;+;-;+;-;+;-;+;+;+;-;-;-;+;-;+;+;-;-;-;-;-;+;+;-;-;-;-;+;+;-;-;-;-;-;-;-;+;-;+;+;+;-;-;+;+;+;-;-;-;-;-;+;+;-;+;+;+;+;-;+;+;-;+;-;-;-;+;-;+;-;-;-;+;-;-;+;+;+;-;-;-;-;+;+;+;+;+;-;+;-;+;-;+;+;-;+;-;+;+;-;+;+;-;-;+;-;+;-;+;-;+;+;-;+;+;-;+;-;-;+;-;-;-;-;-;+;+;-;-;+;+;+;+;+;+;+;-;+;-;+;-;-;-;-;-;-;-;-;-;+;-;-;-;-;-;-;-;-;+;+;+;-;-;+;-;+;-;-;-;+;+;-;-;+;+;-;-;-;+;-;-;+;-;+;+;-;-;+;+;+;-;+;-;-;+;+;+;-;-;-;-;+;+;-;-;+;+;-;-;-;-;+;-;+;+;+;-;-;+;-;+;+;+;-;-;-;-;+;+;-;+;+;-;-;+;+;-;-;+;+;-;-;+;+;-;+;-;-;-;-;-;+;-;-;-;+;-;-;-;+;-;-;+;+;-;-;-;+;+;+;-;+;-;-;-;+;+;-;-;-;+;-;-;-;-;+;-;-;+;+;+;-;-;+;+;+;+;+;-;+;+;+;-;-;+;-;-;+;+;+;+;-;+;+;+;-;+;-;-;-;-;+;-;+;+;-;-;+;+;+;+;-;-;+;-;+;-;+;-;+;+;+;+;+;-;-;+;-;-;-;+;-;-;-;-;-;-;+;-;-;+;-;+;-;+;+;-;-;-;-;-;-;+;+;-;-;-;+;+;+;-;+;-;+;+;-;-;-;-;-;+;+;+;+;+;+;-;-;-;-;+;+;+;-;+;+;+;-;-;-;+;+;+;+;-;+;+;+;-;+;+;-;+;-;-;-;-;-;+;+;-;-;-;-;+;+;+;+;+;+;+;-;-;-;-;-;-;+;-;+;+;-;-;+;+;-;-;-;+;+;+;+;-;+;-;-;+;-;+;+;+;-;-;-;+;+;+;-;-;-;-;+;-;-;+;+;-;+;+;+;+;-;+;-;+;-;-;+;-;-;+;-;+;-;+;+;+;+;+;+;+;+;+;+;-;-;+;-;+;-;+;-;+;-;+;+;+;+;+;-;-;-;-;+;+;+;-;+;-;+;+;+;+;+;-;-;-;-;+;+;+;-;+;+;-;+;+;-;-;+;-;-;+;+;+;+;+;-;-;+;+;-;-;-;-;+;-;-;-;-;+;+;-;+;+;+;+;-;-;+;+;+;+;+;-;+;-;-;-;+;+;+;-;+;+;-;+;-;-;-;+;-;-;+;-;-;+;+;+;-;+;+;+;+;+;+;+;-;+;-;-;-;-;-;-;+;+;+;-;+;+;+;-;+;+;+;-;-;+;+;-;-;+;+;-;-;-;-;+;-;-;+;-;+;+;-;+;-;-;-;-;+;-;-;+;+;+;-;-;+;+;-;-;-;-;+;+;-;-;-;+;+;+;+;+;-;+;-;+;-;+;-;+;-;-;-;+;-;-;+;-;-;+;+;-;+;-;-;+;-;-;+;+;+;-;-;+;+;+;+;-;+;-;+;+;+;+;-;-;-;-;-;-;+;+;+;-;-;+;+;+;+;-;-;+;-;-;-;-;+;+;-;-;+;+;+;+;-;+;-;-;-;-;-;-;-;-;-;-;-;-;-;-;-;+;+;+;+;+;+;+;-;-;+;-;+;+;+;+;+;+;+;-;-;-;-;-;-;+;+;+;+;+;-;-;+;+;-;+;-;+;+;+;+;-;-;+;-;-;+;-;-;-;+;-;-;-;-;+;+;+;-;+;+;-;-;-;-;-;-;-;-;-;+;-;-;+;+;+;+;-;+;+;-;-;+;+;+;+;-;-;+;-;-;-;+;+;+;-;+;-;+;-;-;+;+;-;-;-;+;+;+;-;-;-;+;-;-;+;+;+;+;+;+;+;+;+;+;-;-;-;+;-;+;+;+;+;+;+;-;-;+;-;+;-;-;-;+;-;+;+;-;+;-;-;+;+;-;+;-;+;+;+;+;-;-;+;-;+;+;+;-;-;+;+;+;-;-;+;-;+;-;+;-;-;+;+;+;-;+;-;-;+;-;-;+;+;-;+;-;-;+;-;+;+;-;-;-;+;+;+;-;-;-;-;+;-;-;-;+;-;+;+;-;-;-;+;+;-;+;+;-;+;-;-;-;+;-;-;+;-;+;+;-;-;-;+;+;-;+;+;-;-;+;+;+;+;-;-;-;-;-;-;-;+;-;-;+;+;+;+;+;+;+;+;+;+;-;-;-;-;-;+;-;-;-;-;-;+;-;-;+;-;-;-;-;+;+;+;-;-;+;-;-;+;+;+;+;+;+;+;-;-;-;+;+;-;-;+;+;-;-;+;+;+;+;-;+;-;-;-;+;+;+;-;-;-;+;-;+;-;+;-;-;-;-;+;+;+;-;-;-;+;+;+;-;-;+;-;+;+;+;+;-;-;-;+;-;-;-;+;-;-;-;-;-;+;+;-;+;+;-;-;-;-;-;-;+;+;+;+;+;-;-;-;+;+;-;+;-;+;+;-;+;-;-;-;-;-;-;+;+;+;+;-;-;-;+;-;-;-;+;+;+;-;-;-;-;+;-;+;+;+;+;-;+;-;-;+;-;-;+;+;+;+;+;+;+;-;+;-;-;+;-;-;+;-;+;-;-;-;+;-;+;+;-;+;+;-;-;+;-;+;+;+;-;-;-;+;-;+;+;-;-;+;+;-;-;-;-;+;-;+;-;-;+;-;+;+;-;+;-;+;-;-;-;-;-;-;-;-;+;-;-;+;+;+;-;+;-;-;-;-;+;+;+;+;-;-;+;+;-;-;-;-;+;-;+;+;+;+;-;-;+;-;-;-;-;-;+;-;-;+;-;-;+;+;+;-;+;-;+;+;+;-;-;-;-;-;-;+;+;+;+;-;-;-;+;+;+;+;-;+;+;+;-;+;+;+;-;-;-;+;-;-;+;+;+;+;+;-;+;-;+;+;+;+;+;+;-;+;-;-;+;+;+;-;+;+;+;-;+;-;+;-;-;+;-;-;-;-;-;+;+;+;+;+;+;-;-;+;-;+;+;-;-;+;+;-;+;+;-;-;-;-;-;-;+;-;-;+;+;-;+;+;-;+;-;+;+;-;-;-;+;+;-;-;+;-;+;-;+;+;-;+;+;-;+;-;+;+;+;-;-;-;+;+;-;+;+;-;+;-;-;+;-;+;+;-;+;+;-;-;+;-;-;-;-;+;+;+;+;-;-;+;+;+;+;-;+;+;-;+;+;-;+;+;+;+;+;+;+;+;+;+;+;+;-;-;-;+;+;+;+;-;-;+;-;+;+;-;-;-;-;+;-;-;-;-;-;-;-;-;+;-;+;+;+;-;+;-;-;+;-;-;+;+;+;+;+;+;+;+;+;+;-;+;-;-;+;+;+;+;-;+;-;+;+;-;+;-;-;+;-;+;+;-;+;+;-;+;+;+;-;-;-;+;-;+;+;+;-;+;-;-;-;+;+;+;+;+;-;+;-;+;+;-;-;-;+;-;-;+;-;+;+;-;-;-;-;+;+;-;+;-;+;+;-;-;+;-;-;+;+;+;+;-;+;-;-;-;+;-;+;-;-;+;-;-;+;-;+;-;+;-	MT2B2;MT2B2_dup1;MT2B2_dup2;MT2B2_dup3;MT2B2_dup4;MT2B2_dup5;MT2B2_dup6;MT2B2_dup7;MT2B2_dup8;MT2B2_dup9;MT2B2_dup10;MT2B2_dup11;MT2B2_dup12;MT2B2_dup13;MT2B2_dup14;MT2B2_dup15;MT2B2_dup16;MT2B2_dup17;MT2B2_dup18;MT2B2_dup19;MT2B2_dup20;MT2B2_dup21;MT2B2_dup22;MT2B2_dup23;MT2B2_dup24;MT2B2_dup25;MT2B2_dup26;MT2B2_dup27;MT2B2_dup28;MT2B2_dup29;MT2B2_dup30;MT2B2_dup31;MT2B2_dup32;MT2B2_dup33;MT2B2_dup34;MT2B2_dup35;MT2B2_dup36;MT2B2_dup37;MT2B2_dup38;MT2B2_dup39;MT2B2_dup40;MT2B2_dup41;MT2B2_dup42;MT2B2_dup43;MT2B2_dup44;MT2B2_dup45;MT2B2_dup46;MT2B2_dup47;MT2B2_dup48;MT2B2_dup49;MT2B2_dup50;MT2B2_dup51;MT2B2_dup52;MT2B2_dup53;MT2B2_dup54;MT2B2_dup55;MT2B2_dup56;MT2B2_dup57;MT2B2_dup58;MT2B2_dup59;MT2B2_dup60;MT2B2_dup61;MT2B2_dup62;MT2B2_dup63;MT2B2_dup64;MT2B2_dup65;MT2B2_dup66;MT2B2_dup67;MT2B2_dup68;MT2B2_dup69;MT2B2_dup70;MT2B2_dup71;MT2B2_dup72;MT2B2_dup73;MT2B2_dup74;MT2B2_dup75;MT2B2_dup76;MT2B2_dup77;MT2B2_dup78;MT2B2_dup79;MT2B2_dup80;MT2B2_dup81;MT2B2_dup82;MT2B2_dup83;MT2B2_dup84;MT2B2_dup85;MT2B2_dup86;MT2B2_dup87;MT2B2_dup88;MT2B2_dup89;MT2B2_dup90;MT2B2_dup91;MT2B2_dup92;MT2B2_dup93;MT2B2_dup94;MT2B2_dup95;MT2B2_dup96;MT2B2_dup97;MT2B2_dup98;MT2B2_dup99;MT2B2_dup100;MT2B2_dup101;MT2B2_dup102;MT2B2_dup103;MT2B2_dup104;MT2B2_dup105;MT2B2_dup106;MT2B2_dup107;MT2B2_dup108;MT2B2_dup109;MT2B2_dup110;MT2B2_dup111;MT2B2_dup112;MT2B2_dup113;MT2B2_dup114;MT2B2_dup115;MT2B2_dup116;MT2B2_dup117;MT2B2_dup118;MT2B2_dup119;MT2B2_dup120;MT2B2_dup121;MT2B2_dup122;MT2B2_dup123;MT2B2_dup124;MT2B2_dup125;MT2B2_dup126;MT2B2_dup127;MT2B2_dup128;MT2B2_dup129;MT2B2_dup130;MT2B2_dup131;MT2B2_dup132;MT2B2_dup133;MT2B2_dup134;MT2B2_dup135;MT2B2_dup136;MT2B2_dup137;MT2B2_dup138;MT2B2_dup139;MT2B2_dup140;MT2B2_dup141;MT2B2_dup142;MT2B2_dup143;MT2B2_dup144;MT2B2_dup145;MT2B2_dup146;MT2B2_dup147;MT2B2_dup148;MT2B2_dup149;MT2B2_dup150;MT2B2_dup151;MT2B2_dup152;MT2B2_dup153;MT2B2_dup154;MT2B2_dup155;MT2B2_dup156;MT2B2_dup157;MT2B2_dup158;MT2B2_dup159;MT2B2_dup160;MT2B2_dup161;MT2B2_dup162;MT2B2_dup163;MT2B2_dup164;MT2B2_dup165;MT2B2_dup166;MT2B2_dup167;MT2B2_dup168;MT2B2_dup169;MT2B2_dup170;MT2B2_dup171;MT2B2_dup172;MT2B2_dup173;MT2B2_dup174;MT2B2_dup175;MT2B2_dup176;MT2B2_dup177;MT2B2_dup178;MT2B2_dup179;MT2B2_dup180;MT2B2_dup181;MT2B2_dup182;MT2B2_dup183;MT2B2_dup184;MT2B2_dup185;MT2B2_dup186;MT2B2_dup187;MT2B2_dup188;MT2B2_dup189;MT2B2_dup190;MT2B2_dup191;MT2B2_dup192;MT2B2_dup193;MT2B2_dup194;MT2B2_dup195;MT2B2_dup196;MT2B2_dup197;MT2B2_dup198;MT2B2_dup199;MT2B2_dup200;MT2B2_dup201;MT2B2_dup202;MT2B2_dup203;MT2B2_dup204;MT2B2_dup205;MT2B2_dup206;MT2B2_dup207;MT2B2_dup208;MT2B2_dup209;MT2B2_dup210;MT2B2_dup211;MT2B2_dup212;MT2B2_dup213;MT2B2_dup214;MT2B2_dup215;MT2B2_dup216;MT2B2_dup217;MT2B2_dup218;MT2B2_dup219;MT2B2_dup220;MT2B2_dup221;MT2B2;MT2B2_dup1;MT2B2_dup2;MT2B2_dup3;MT2B2_dup4;MT2B2_dup5;MT2B2_dup6;MT2B2_dup7;MT2B2_dup8;MT2B2_dup9;MT2B2_dup10;MT2B2_dup11;MT2B2_dup12;MT2B2_dup13;MT2B2_dup14;MT2B2_dup15;MT2B2_dup16;MT2B2_dup17;MT2B2_dup18;MT2B2_dup19;MT2B2_dup20;MT2B2_dup21;MT2B2_dup22;MT2B2_dup23;MT2B2_dup24;MT2B2_dup25;MT2B2_dup26;MT2B2_dup27;MT2B2_dup28;MT2B2_dup29;MT2B2_dup30;MT2B2_dup31;MT2B2_dup32;MT2B2_dup33;MT2B2_dup34;MT2B2_dup35;MT2B2_dup36;MT2B2_dup37;MT2B2_dup38;MT2B2_dup39;MT2B2_dup40;MT2B2_dup41;MT2B2_dup42;MT2B2_dup43;MT2B2_dup44;MT2B2_dup45;MT2B2_dup46;MT2B2_dup47;MT2B2_dup48;MT2B2_dup49;MT2B2_dup50;MT2B2_dup51;MT2B2_dup52;MT2B2_dup53;MT2B2_dup54;MT2B2_dup55;MT2B2_dup56;MT2B2_dup57;MT2B2_dup58;MT2B2_dup59;MT2B2_dup60;MT2B2_dup61;MT2B2_dup62;MT2B2_dup63;MT2B2_dup64;MT2B2_dup65;MT2B2_dup66;MT2B2_dup67;MT2B2_dup68;MT2B2_dup69;MT2B2_dup70;MT2B2_dup71;MT2B2_dup72;MT2B2_dup73;MT2B2_dup74;MT2B2_dup75;MT2B2_dup76;MT2B2_dup77;MT2B2_dup78;MT2B2_dup79;MT2B2_dup80;MT2B2_dup81;MT2B2_dup82;MT2B2_dup83;MT2B2_dup84;MT2B2_dup85;MT2B2_dup86;MT2B2_dup87;MT2B2_dup88;MT2B2_dup89;MT2B2_dup90;MT2B2_dup91;MT2B2_dup92;MT2B2_dup93;MT2B2_dup94;MT2B2_dup95;MT2B2_dup96;MT2B2_dup97;MT2B2_dup98;MT2B2_dup99;MT2B2_dup100;MT2B2_dup101;MT2B2_dup102;MT2B2_dup103;MT2B2_dup104;MT2B2_dup105;MT2B2_dup106;MT2B2_dup107;MT2B2_dup108;MT2B2_dup109;MT2B2_dup110;MT2B2_dup111;MT2B2_dup112;MT2B2_dup113;MT2B2_dup114;MT2B2_dup115;MT2B2_dup116;MT2B2_dup117;MT2B2_dup118;MT2B2_dup119;MT2B2_dup120;MT2B2_dup121;MT2B2_dup122;MT2B2_dup123;MT2B2_dup124;MT2B2_dup125;MT2B2_dup126;MT2B2_dup127;MT2B2_dup128;MT2B2_dup129;MT2B2_dup130;MT2B2_dup131;MT2B2_dup132;MT2B2_dup133;MT2B2_dup134;MT2B2_dup135;MT2B2_dup136;MT2B2_dup137;MT2B2_dup138;MT2B2_dup139;MT2B2_dup140;MT2B2_dup141;MT2B2_dup142;MT2B2_dup143;MT2B2_dup144;MT2B2_dup145;MT2B2_dup146;MT2B2_dup147;MT2B2_dup148;MT2B2_dup149;MT2B2_dup150;MT2B2_dup151;MT2B2_dup152;MT2B2_dup153;MT2B2_dup154;MT2B2_dup155;MT2B2_dup156;MT2B2_dup157;MT2B2_dup158;MT2B2_dup159;MT2B2_dup160;MT2B2_dup161;MT2B2_dup162;MT2B2_dup163;MT2B2_dup164;MT2B2_dup165;MT2B2_dup166;MT2B2_dup167;MT2B2_dup168;MT2B2_dup169;MT2B2_dup170;MT2B2_dup171;MT2B2_dup172;MT2B2_dup173;MT2B2_dup174;MT2B2_dup175;MT2B2_dup176;MT2B2_dup177;MT2B2_dup178;MT2B2_dup179;MT2B2_dup180;MT2B2_dup181;MT2B2_dup182;MT2B2_dup183;MT2B2_dup184;MT2B2_dup185;MT2B2_dup186;MT2B2_dup187;MT2B2_dup188;MT2B2_dup189;MT2B2_dup190;MT2B2_dup191;MT2B2_dup192;MT2B2_dup193;MT2B2_dup194;MT2B2_dup195;MT2B2_dup196;MT2B2_dup197;MT2B2_dup198;MT2B2_dup199;MT2B2_dup200;MT2B2_dup201;MT2B2_dup202;MT2B2_dup203;MT2B2_dup204;MT2B2_dup205;MT2B2_dup206;MT2B2_dup207;MT2B2_dup208;MT2B2_dup209;MT2B2_dup210;MT2B2_dup211;MT2B2_dup212;MT2B2_dup213;MT2B2_dup214;MT2B2_dup215;MT2B2_dup216;MT2B2_dup217;MT2B2_dup218;MT2B2_dup219;MT2B2_dup220;MT2B2_dup221;MT2B2_dup222;MT2B2_dup223;MT2B2_dup224;MT2B2_dup225;MT2B2_dup226;MT2B2_dup227;MT2B2_dup228;MT2B2_dup229;MT2B2_dup230;MT2B2_dup231;MT2B2_dup232;MT2B2_dup233;MT2B2_dup234;MT2B2_dup235;MT2B2_dup236;MT2B2_dup237;MT2B2_dup238;MT2B2_dup239;MT2B2_dup240;MT2B2_dup241;MT2B2;MT2B2_dup1;MT2B2_dup2;MT2B2_dup3;MT2B2_dup4;MT2B2_dup5;MT2B2_dup6;MT2B2_dup7;MT2B2_dup8;MT2B2_dup9;MT2B2_dup10;MT2B2_dup11;MT2B2_dup12;MT2B2_dup13;MT2B2_dup14;MT2B2_dup15;MT2B2_dup16;MT2B2_dup17;MT2B2_dup18;MT2B2_dup19;MT2B2_dup20;MT2B2_dup21;MT2B2_dup22;MT2B2_dup23;MT2B2_dup24;MT2B2_dup25;MT2B2_dup26;MT2B2_dup27;MT2B2_dup28;MT2B2_dup29;MT2B2_dup30;MT2B2_dup31;MT2B2_dup32;MT2B2_dup33;MT2B2_dup34;MT2B2_dup35;MT2B2_dup36;MT2B2_dup37;MT2B2_dup38;MT2B2_dup39;MT2B2_dup40;MT2B2_dup41;MT2B2_dup42;MT2B2_dup43;MT2B2_dup44;MT2B2_dup45;MT2B2_dup46;MT2B2_dup47;MT2B2_dup48;MT2B2_dup49;MT2B2_dup50;MT2B2_dup51;MT2B2_dup52;MT2B2_dup53;MT2B2_dup54;MT2B2_dup55;MT2B2_dup56;MT2B2_dup57;MT2B2_dup58;MT2B2_dup59;MT2B2_dup60;MT2B2_dup61;MT2B2_dup62;MT2B2_dup63;MT2B2_dup64;MT2B2_dup65;MT2B2_dup66;MT2B2_dup67;MT2B2_dup68;MT2B2_dup69;MT2B2_dup70;MT2B2_dup71;MT2B2_dup72;MT2B2_dup73;MT2B2_dup74;MT2B2_dup75;MT2B2_dup76;MT2B2_dup77;MT2B2_dup78;MT2B2_dup79;MT2B2_dup80;MT2B2_dup81;MT2B2_dup82;MT2B2_dup83;MT2B2_dup84;MT2B2_dup85;MT2B2_dup86;MT2B2_dup87;MT2B2_dup88;MT2B2_dup89;MT2B2_dup90;MT2B2_dup91;MT2B2_dup92;MT2B2_dup93;MT2B2_dup94;MT2B2_dup95;MT2B2_dup96;MT2B2_dup97;MT2B2_dup98;MT2B2_dup99;MT2B2_dup100;MT2B2_dup101;MT2B2_dup102;MT2B2_dup103;MT2B2_dup104;MT2B2_dup105;MT2B2_dup106;MT2B2_dup107;MT2B2_dup108;MT2B2_dup109;MT2B2_dup110;MT2B2_dup111;MT2B2_dup112;MT2B2_dup113;MT2B2_dup114;MT2B2_dup115;MT2B2_dup116;MT2B2_dup117;MT2B2_dup118;MT2B2_dup119;MT2B2_dup120;MT2B2_dup121;MT2B2_dup122;MT2B2_dup123;MT2B2_dup124;MT2B2_dup125;MT2B2_dup126;MT2B2_dup127;MT2B2_dup128;MT2B2_dup129;MT2B2_dup130;MT2B2_dup131;MT2B2_dup132;MT2B2_dup133;MT2B2_dup134;MT2B2_dup135;MT2B2_dup136;MT2B2_dup137;MT2B2_dup138;MT2B2_dup139;MT2B2_dup140;MT2B2_dup141;MT2B2_dup142;MT2B2_dup143;MT2B2_dup144;MT2B2_dup145;MT2B2_dup146;MT2B2_dup147;MT2B2_dup148;MT2B2_dup149;MT2B2_dup150;MT2B2_dup151;MT2B2_dup152;MT2B2_dup153;MT2B2_dup154;MT2B2_dup155;MT2B2_dup156;MT2B2_dup157;MT2B2_dup158;MT2B2_dup159;MT2B2_dup160;MT2B2_dup161;MT2B2_dup162;MT2B2_dup163;MT2B2_dup164;MT2B2_dup165;MT2B2_dup166;MT2B2_dup167;MT2B2_dup168;MT2B2_dup169;MT2B2_dup170;MT2B2_dup171;MT2B2_dup172;MT2B2_dup173;MT2B2_dup174;MT2B2_dup175;MT2B2_dup176;MT2B2_dup177;MT2B2_dup178;MT2B2_dup179;MT2B2_dup180;MT2B2_dup181;MT2B2_dup182;MT2B2_dup183;MT2B2_dup184;MT2B2_dup185;MT2B2_dup186;MT2B2_dup187;MT2B2_dup188;MT2B2_dup189;MT2B2_dup190;MT2B2_dup191;MT2B2_dup192;MT2B2_dup193;MT2B2_dup194;MT2B2_dup195;MT2B2_dup196;MT2B2_dup197;MT2B2_dup198;MT2B2_dup199;MT2B2_dup200;MT2B2_dup201;MT2B2_dup202;MT2B2_dup203;MT2B2;MT2B2_dup1;MT2B2_dup2;MT2B2_dup3;MT2B2_dup4;MT2B2_dup5;MT2B2_dup6;MT2B2_dup7;MT2B2_dup8;MT2B2_dup9;MT2B2_dup10;MT2B2_dup11;MT2B2_dup12;MT2B2_dup13;MT2B2_dup14;MT2B2_dup15;MT2B2_dup16;MT2B2_dup17;MT2B2_dup18;MT2B2_dup19;MT2B2_dup20;MT2B2_dup21;MT2B2_dup22;MT2B2_dup23;MT2B2_dup24;MT2B2_dup25;MT2B2_dup26;MT2B2_dup27;MT2B2_dup28;MT2B2_dup29;MT2B2_dup30;MT2B2_dup31;MT2B2_dup32;MT2B2_dup33;MT2B2_dup34;MT2B2_dup35;MT2B2_dup36;MT2B2_dup37;MT2B2_dup38;MT2B2_dup39;MT2B2_dup40;MT2B2_dup41;MT2B2_dup42;MT2B2_dup43;MT2B2_dup44;MT2B2_dup45;MT2B2_dup46;MT2B2_dup47;MT2B2_dup48;MT2B2_dup49;MT2B2_dup50;MT2B2_dup51;MT2B2_dup52;MT2B2_dup53;MT2B2_dup54;MT2B2_dup55;MT2B2_dup56;MT2B2_dup57;MT2B2_dup58;MT2B2_dup59;MT2B2_dup60;MT2B2_dup61;MT2B2_dup62;MT2B2_dup63;MT2B2_dup64;MT2B2_dup65;MT2B2_dup66;MT2B2_dup67;MT2B2_dup68;MT2B2_dup69;MT2B2_dup70;MT2B2_dup71;MT2B2_dup72;MT2B2_dup73;MT2B2_dup74;MT2B2_dup75;MT2B2_dup76;MT2B2_dup77;MT2B2_dup78;MT2B2_dup79;MT2B2_dup80;MT2B2_dup81;MT2B2_dup82;MT2B2_dup83;MT2B2_dup84;MT2B2_dup85;MT2B2_dup86;MT2B2_dup87;MT2B2_dup88;MT2B2_dup89;MT2B2_dup90;MT2B2_dup91;MT2B2_dup92;MT2B2_dup93;MT2B2_dup94;MT2B2_dup95;MT2B2_dup96;MT2B2_dup97;MT2B2_dup98;MT2B2_dup99;MT2B2_dup100;MT2B2_dup101;MT2B2_dup102;MT2B2_dup103;MT2B2_dup104;MT2B2_dup105;MT2B2_dup106;MT2B2_dup107;MT2B2_dup108;MT2B2_dup109;MT2B2_dup110;MT2B2_dup111;MT2B2_dup112;MT2B2_dup113;MT2B2_dup114;MT2B2_dup115;MT2B2_dup116;MT2B2_dup117;MT2B2_dup118;MT2B2_dup119;MT2B2_dup120;MT2B2_dup121;MT2B2_dup122;MT2B2_dup123;MT2B2_dup124;MT2B2_dup125;MT2B2_dup126;MT2B2_dup127;MT2B2_dup128;MT2B2_dup129;MT2B2_dup130;MT2B2_dup131;MT2B2_dup132;MT2B2_dup133;MT2B2_dup134;MT2B2_dup135;MT2B2_dup136;MT2B2_dup137;MT2B2_dup138;MT2B2_dup139;MT2B2_dup140;MT2B2_dup141;MT2B2_dup142;MT2B2_dup143;MT2B2_dup144;MT2B2_dup145;MT2B2_dup146;MT2B2_dup147;MT2B2_dup148;MT2B2_dup149;MT2B2_dup150;MT2B2_dup151;MT2B2_dup152;MT2B2_dup153;MT2B2_dup154;MT2B2_dup155;MT2B2_dup156;MT2B2_dup157;MT2B2_dup158;MT2B2_dup159;MT2B2_dup160;MT2B2_dup161;MT2B2_dup162;MT2B2_dup163;MT2B2_dup164;MT2B2_dup165;MT2B2_dup166;MT2B2_dup167;MT2B2_dup168;MT2B2_dup169;MT2B2_dup170;MT2B2_dup171;MT2B2_dup172;MT2B2_dup173;MT2B2_dup174;MT2B2_dup175;MT2B2_dup176;MT2B2_dup177;MT2B2_dup178;MT2B2_dup179;MT2B2_dup180;MT2B2_dup181;MT2B2_dup182;MT2B2_dup183;MT2B2_dup184;MT2B2_dup185;MT2B2_dup186;MT2B2_dup187;MT2B2_dup188;MT2B2_dup189;MT2B2_dup190;MT2B2_dup191;MT2B2_dup192;MT2B2_dup193;MT2B2_dup194;MT2B2_dup195;MT2B2_dup196;MT2B2_dup197;MT2B2_dup198;MT2B2_dup199;MT2B2_dup200;MT2B2_dup201;MT2B2_dup202;MT2B2_dup203;MT2B2_dup204;MT2B2_dup205;MT2B2_dup206;MT2B2_dup207;MT2B2_dup208;MT2B2_dup209;MT2B2_dup210;MT2B2_dup211;MT2B2_dup212;MT2B2_dup213;MT2B2_dup214;MT2B2_dup215;MT2B2_dup216;MT2B2_dup217;MT2B2_dup218;MT2B2_dup219;MT2B2_dup220;MT2B2_dup221;MT2B2_dup222;MT2B2;MT2B2_dup1;MT2B2_dup2;MT2B2_dup3;MT2B2_dup4;MT2B2_dup5;MT2B2_dup6;MT2B2_dup7;MT2B2_dup8;MT2B2_dup9;MT2B2_dup10;MT2B2_dup11;MT2B2_dup12;MT2B2_dup13;MT2B2_dup14;MT2B2_dup15;MT2B2_dup16;MT2B2_dup17;MT2B2_dup18;MT2B2_dup19;MT2B2_dup20;MT2B2_dup21;MT2B2_dup22;MT2B2_dup23;MT2B2_dup24;MT2B2_dup25;MT2B2_dup26;MT2B2_dup27;MT2B2_dup28;MT2B2_dup29;MT2B2_dup30;MT2B2_dup31;MT2B2_dup32;MT2B2_dup33;MT2B2_dup34;MT2B2_dup35;MT2B2_dup36;MT2B2_dup37;MT2B2_dup38;MT2B2_dup39;MT2B2_dup40;MT2B2_dup41;MT2B2_dup42;MT2B2_dup43;MT2B2_dup44;MT2B2_dup45;MT2B2_dup46;MT2B2_dup47;MT2B2_dup48;MT2B2_dup49;MT2B2_dup50;MT2B2_dup51;MT2B2_dup52;MT2B2_dup53;MT2B2_dup54;MT2B2_dup55;MT2B2_dup56;MT2B2_dup57;MT2B2_dup58;MT2B2_dup59;MT2B2_dup60;MT2B2_dup61;MT2B2_dup62;MT2B2_dup63;MT2B2_dup64;MT2B2_dup65;MT2B2_dup66;MT2B2_dup67;MT2B2_dup68;MT2B2_dup69;MT2B2_dup70;MT2B2_dup71;MT2B2_dup72;MT2B2_dup73;MT2B2_dup74;MT2B2_dup75;MT2B2_dup76;MT2B2_dup77;MT2B2_dup78;MT2B2_dup79;MT2B2_dup80;MT2B2_dup81;MT2B2_dup82;MT2B2_dup83;MT2B2_dup84;MT2B2_dup85;MT2B2_dup86;MT2B2_dup87;MT2B2_dup88;MT2B2_dup89;MT2B2_dup90;MT2B2_dup91;MT2B2_dup92;MT2B2_dup93;MT2B2_dup94;MT2B2_dup95;MT2B2_dup96;MT2B2_dup97;MT2B2_dup98;MT2B2_dup99;MT2B2_dup100;MT2B2_dup101;MT2B2_dup102;MT2B2_dup103;MT2B2_dup104;MT2B2_dup105;MT2B2_dup106;MT2B2_dup107;MT2B2_dup108;MT2B2_dup109;MT2B2_dup110;MT2B2_dup111;MT2B2_dup112;MT2B2_dup113;MT2B2_dup114;MT2B2_dup115;MT2B2_dup116;MT2B2_dup117;MT2B2_dup118;MT2B2_dup119;MT2B2_dup120;MT2B2_dup121;MT2B2_dup122;MT2B2_dup123;MT2B2_dup124;MT2B2_dup125;MT2B2_dup126;MT2B2_dup127;MT2B2_dup128;MT2B2_dup129;MT2B2_dup130;MT2B2_dup131;MT2B2_dup132;MT2B2_dup133;MT2B2_dup134;MT2B2_dup135;MT2B2_dup136;MT2B2_dup137;MT2B2_dup138;MT2B2_dup139;MT2B2_dup140;MT2B2_dup141;MT2B2_dup142;MT2B2_dup143;MT2B2_dup144;MT2B2_dup145;MT2B2_dup146;MT2B2_dup147;MT2B2_dup148;MT2B2_dup149;MT2B2_dup150;MT2B2_dup151;MT2B2_dup152;MT2B2_dup153;MT2B2_dup154;MT2B2_dup155;MT2B2_dup156;MT2B2_dup157;MT2B2_dup158;MT2B2_dup159;MT2B2_dup160;MT2B2_dup161;MT2B2_dup162;MT2B2_dup163;MT2B2_dup164;MT2B2_dup165;MT2B2_dup166;MT2B2_dup167;MT2B2_dup168;MT2B2_dup169;MT2B2_dup170;MT2B2_dup171;MT2B2_dup172;MT2B2_dup173;MT2B2_dup174;MT2B2_dup175;MT2B2_dup176;MT2B2_dup177;MT2B2_dup178;MT2B2_dup179;MT2B2_dup180;MT2B2_dup181;MT2B2_dup182;MT2B2_dup183;MT2B2_dup184;MT2B2_dup185;MT2B2_dup186;MT2B2_dup187;MT2B2_dup188;MT2B2_dup189;MT2B2_dup190;MT2B2_dup191;MT2B2_dup192;MT2B2_dup193;MT2B2_dup194;MT2B2_dup195;MT2B2_dup196;MT2B2_dup197;MT2B2_dup198;MT2B2_dup199;MT2B2_dup200;MT2B2_dup201;MT2B2_dup203;MT2B2_dup204;MT2B2_dup205;MT2B2_dup206;MT2B2_dup207;MT2B2_dup208;MT2B2_dup209;MT2B2_dup210;MT2B2_dup211;MT2B2_dup212;MT2B2_dup213;MT2B2_dup214;MT2B2_dup215;MT2B2_dup216;MT2B2_dup217;MT2B2_dup218;MT2B2_dup219;MT2B2_dup220;MT2B2_dup221;MT2B2_dup222;MT2B2_dup223;MT2B2_dup224;MT2B2_dup225;MT2B2_dup226;MT2B2_dup227;MT2B2_dup228;MT2B2_dup229;MT2B2_dup230;MT2B2_dup231;MT2B2_dup232;MT2B2_dup233;MT2B2_dup234;MT2B2;MT2B2_dup1;MT2B2_dup2;MT2B2_dup3;MT2B2_dup4;MT2B2_dup5;MT2B2_dup6;MT2B2_dup7;MT2B2_dup8;MT2B2_dup9;MT2B2_dup10;MT2B2_dup11;MT2B2_dup12;MT2B2_dup13;MT2B2_dup14;MT2B2_dup15;MT2B2_dup16;MT2B2_dup17;MT2B2_dup18;MT2B2_dup19;MT2B2_dup20;MT2B2_dup21;MT2B2_dup22;MT2B2_dup23;MT2B2_dup24;MT2B2_dup25;MT2B2_dup26;MT2B2_dup27;MT2B2_dup28;MT2B2_dup29;MT2B2_dup30;MT2B2_dup31;MT2B2_dup32;MT2B2_dup33;MT2B2_dup34;MT2B2_dup35;MT2B2_dup36;MT2B2_dup37;MT2B2_dup38;MT2B2_dup39;MT2B2_dup40;MT2B2_dup41;MT2B2_dup42;MT2B2_dup43;MT2B2_dup44;MT2B2_dup45;MT2B2_dup46;MT2B2_dup47;MT2B2_dup48;MT2B2_dup49;MT2B2_dup50;MT2B2_dup51;MT2B2_dup52;MT2B2_dup53;MT2B2_dup54;MT2B2_dup55;MT2B2_dup56;MT2B2_dup57;MT2B2_dup58;MT2B2_dup59;MT2B2_dup60;MT2B2_dup61;MT2B2_dup62;MT2B2_dup63;MT2B2_dup64;MT2B2_dup65;MT2B2_dup66;MT2B2_dup67;MT2B2_dup68;MT2B2_dup69;MT2B2_dup70;MT2B2_dup71;MT2B2_dup72;MT2B2_dup73;MT2B2_dup74;MT2B2_dup75;MT2B2_dup76;MT2B2_dup77;MT2B2_dup78;MT2B2_dup79;MT2B2_dup80;MT2B2_dup81;MT2B2_dup82;MT2B2_dup83;MT2B2_dup84;MT2B2_dup85;MT2B2_dup86;MT2B2_dup87;MT2B2_dup88;MT2B2_dup89;MT2B2_dup90;MT2B2_dup91;MT2B2_dup92;MT2B2_dup93;MT2B2_dup94;MT2B2_dup95;MT2B2_dup96;MT2B2_dup97;MT2B2_dup98;MT2B2_dup99;MT2B2_dup100;MT2B2_dup101;MT2B2_dup102;MT2B2_dup103;MT2B2_dup104;MT2B2_dup105;MT2B2_dup106;MT2B2_dup107;MT2B2_dup108;MT2B2_dup109;MT2B2_dup110;MT2B2_dup111;MT2B2_dup112;MT2B2_dup113;MT2B2_dup114;MT2B2_dup115;MT2B2_dup116;MT2B2_dup117;MT2B2_dup118;MT2B2_dup119;MT2B2_dup120;MT2B2_dup121;MT2B2_dup122;MT2B2_dup123;MT2B2_dup124;MT2B2_dup125;MT2B2_dup126;MT2B2_dup127;MT2B2_dup128;MT2B2_dup129;MT2B2_dup130;MT2B2_dup131;MT2B2_dup132;MT2B2_dup133;MT2B2_dup134;MT2B2_dup135;MT2B2_dup136;MT2B2_dup137;MT2B2_dup138;MT2B2_dup139;MT2B2_dup140;MT2B2_dup141;MT2B2_dup142;MT2B2_dup143;MT2B2_dup144;MT2B2_dup145;MT2B2_dup146;MT2B2_dup147;MT2B2_dup148;MT2B2_dup149;MT2B2_dup150;MT2B2_dup151;MT2B2_dup152;MT2B2_dup153;MT2B2_dup154;MT2B2_dup155;MT2B2_dup156;MT2B2_dup157;MT2B2_dup158;MT2B2_dup159;MT2B2_dup160;MT2B2_dup161;MT2B2_dup162;MT2B2_dup163;MT2B2_dup164;MT2B2_dup165;MT2B2_dup166;MT2B2_dup167;MT2B2_dup168;MT2B2_dup169;MT2B2_dup170;MT2B2_dup171;MT2B2_dup172;MT2B2_dup173;MT2B2_dup174;MT2B2_dup175;MT2B2_dup176;MT2B2_dup177;MT2B2_dup178;MT2B2_dup179;MT2B2_dup180;MT2B2_dup181;MT2B2_dup182;MT2B2_dup183;MT2B2_dup184;MT2B2_dup185;MT2B2_dup186;MT2B2_dup187;MT2B2_dup188;MT2B2_dup189;MT2B2_dup190;MT2B2_dup191;MT2B2_dup192;MT2B2_dup193;MT2B2_dup194;MT2B2_dup195;MT2B2_dup196;MT2B2_dup197;MT2B2_dup198;MT2B2;MT2B2_dup1;MT2B2_dup2;MT2B2_dup3;MT2B2_dup4;MT2B2_dup5;MT2B2_dup6;MT2B2_dup7;MT2B2_dup8;MT2B2_dup9;MT2B2_dup10;MT2B2_dup11;MT2B2_dup12;MT2B2_dup13;MT2B2_dup14;MT2B2_dup15;MT2B2_dup16;MT2B2_dup17;MT2B2_dup18;MT2B2_dup19;MT2B2_dup20;MT2B2_dup21;MT2B2_dup22;MT2B2_dup23;MT2B2_dup24;MT2B2_dup25;MT2B2_dup26;MT2B2_dup27;MT2B2_dup28;MT2B2_dup29;MT2B2_dup30;MT2B2_dup31;MT2B2_dup32;MT2B2_dup33;MT2B2_dup34;MT2B2_dup35;MT2B2_dup36;MT2B2_dup37;MT2B2_dup38;MT2B2_dup39;MT2B2_dup40;MT2B2_dup41;MT2B2_dup42;MT2B2_dup43;MT2B2_dup44;MT2B2_dup45;MT2B2_dup46;MT2B2_dup47;MT2B2_dup48;MT2B2_dup49;MT2B2_dup50;MT2B2_dup51;MT2B2_dup52;MT2B2_dup53;MT2B2_dup54;MT2B2_dup55;MT2B2_dup56;MT2B2_dup57;MT2B2_dup58;MT2B2_dup59;MT2B2_dup60;MT2B2_dup61;MT2B2_dup62;MT2B2_dup63;MT2B2_dup64;MT2B2_dup65;MT2B2_dup66;MT2B2_dup67;MT2B2_dup68;MT2B2_dup69;MT2B2_dup70;MT2B2_dup71;MT2B2_dup72;MT2B2_dup73;MT2B2_dup74;MT2B2_dup75;MT2B2_dup76;MT2B2_dup77;MT2B2_dup78;MT2B2_dup79;MT2B2_dup80;MT2B2_dup81;MT2B2_dup82;MT2B2_dup83;MT2B2_dup84;MT2B2_dup85;MT2B2_dup86;MT2B2_dup87;MT2B2_dup88;MT2B2_dup89;MT2B2_dup90;MT2B2_dup91;MT2B2_dup92;MT2B2_dup93;MT2B2_dup94;MT2B2_dup95;MT2B2_dup96;MT2B2_dup97;MT2B2_dup98;MT2B2_dup99;MT2B2_dup100;MT2B2_dup101;MT2B2_dup102;MT2B2_dup103;MT2B2_dup104;MT2B2_dup105;MT2B2_dup106;MT2B2_dup107;MT2B2_dup108;MT2B2_dup109;MT2B2_dup110;MT2B2_dup111;MT2B2_dup112;MT2B2_dup113;MT2B2_dup114;MT2B2_dup115;MT2B2_dup116;MT2B2_dup117;MT2B2_dup118;MT2B2_dup119;MT2B2_dup120;MT2B2_dup121;MT2B2_dup122;MT2B2_dup123;MT2B2_dup124;MT2B2_dup125;MT2B2_dup126;MT2B2_dup127;MT2B2_dup128;MT2B2_dup129;MT2B2_dup130;MT2B2_dup131;MT2B2_dup132;MT2B2_dup133;MT2B2_dup134;MT2B2_dup135;MT2B2_dup136;MT2B2_dup137;MT2B2_dup138;MT2B2_dup139;MT2B2_dup140;MT2B2_dup141;MT2B2_dup142;MT2B2_dup143;MT2B2_dup144;MT2B2_dup145;MT2B2_dup146;MT2B2_dup147;MT2B2_dup148;MT2B2_dup149;MT2B2_dup150;MT2B2_dup151;MT2B2_dup152;MT2B2_dup153;MT2B2_dup154;MT2B2_dup155;MT2B2_dup156;MT2B2_dup157;MT2B2_dup158;MT2B2_dup159;MT2B2_dup160;MT2B2_dup161;MT2B2_dup162;MT2B2_dup163;MT2B2_dup164;MT2B2_dup165;MT2B2_dup166;MT2B2_dup167;MT2B2_dup168;MT2B2_dup169;MT2B2_dup170;MT2B2_dup171;MT2B2_dup172;MT2B2_dup173;MT2B2_dup174;MT2B2_dup175;MT2B2_dup176;MT2B2_dup177;MT2B2_dup178;MT2B2_dup179;MT2B2_dup180;MT2B2_dup181;MT2B2_dup182;MT2B2_dup183;MT2B2_dup184;MT2B2_dup185;MT2B2_dup186;MT2B2_dup187;MT2B2_dup188;MT2B2_dup189;MT2B2_dup190;MT2B2_dup191;MT2B2_dup192;MT2B2_dup193;MT2B2_dup194;MT2B2_dup195;MT2B2_dup196;MT2B2_dup197;MT2B2_dup198;MT2B2_dup199;MT2B2_dup200;MT2B2_dup201;MT2B2_dup202;MT2B2_dup203;MT2B2_dup204;MT2B2_dup205;MT2B2_dup206;MT2B2_dup207;MT2B2_dup208;MT2B2_dup209;MT2B2_dup210;MT2B2_dup211;MT2B2_dup212;MT2B2_dup213;MT2B2_dup214;MT2B2_dup215;MT2B2_dup216;MT2B2_dup217;MT2B2_dup218;MT2B2_dup219;MT2B2_dup220;MT2B2_dup221;MT2B2_dup222;MT2B2_dup223;MT2B2_dup224;MT2B2_dup225;MT2B2_dup226;MT2B2_dup227;MT2B2_dup228;MT2B2_dup229;MT2B2_dup230;MT2B2_dup231;MT2B2_dup232;MT2B2_dup233;MT2B2_dup234;MT2B2_dup235;MT2B2_dup236;MT2B2_dup237;MT2B2_dup238;MT2B2_dup239;MT2B2_dup240;MT2B2_dup241;MT2B2_dup242;MT2B2_dup243;MT2B2_dup244;MT2B2_dup245;MT2B2_dup246;MT2B2_dup247;MT2B2_dup248;MT2B2_dup249;MT2B2_dup250;MT2B2_dup251;MT2B2_dup252;MT2B2_dup253;MT2B2_dup254;MT2B2_dup255;MT2B2_dup256;MT2B2_dup257;MT2B2_dup258;MT2B2_dup259;MT2B2_dup260;MT2B2_dup261;MT2B2_dup262;MT2B2_dup263;MT2B2_dup264;MT2B2_dup265;MT2B2_dup266;MT2B2_dup267;MT2B2_dup268;MT2B2_dup269;MT2B2_dup270;MT2B2_dup271;MT2B2_dup272;MT2B2_dup273;MT2B2_dup274;MT2B2_dup275;MT2B2_dup276;MT2B2_dup277;MT2B2_dup278;MT2B2_dup279;MT2B2_dup280;MT2B2_dup281;MT2B2_dup282;MT2B2_dup283;MT2B2_dup284;MT2B2_dup285;MT2B2_dup286;MT2B2_dup287;MT2B2_dup288;MT2B2_dup289;MT2B2;MT2B2_dup1;MT2B2_dup2;MT2B2_dup3;MT2B2_dup4;MT2B2_dup5;MT2B2_dup6;MT2B2_dup7;MT2B2_dup8;MT2B2_dup9;MT2B2_dup10;MT2B2_dup11;MT2B2_dup12;MT2B2_dup13;MT2B2_dup14;MT2B2_dup15;MT2B2_dup16;MT2B2_dup17;MT2B2_dup18;MT2B2_dup19;MT2B2_dup20;MT2B2_dup21;MT2B2_dup22;MT2B2_dup23;MT2B2_dup24;MT2B2_dup25;MT2B2_dup26;MT2B2_dup27;MT2B2_dup28;MT2B2_dup29;MT2B2_dup30;MT2B2_dup31;MT2B2_dup32;MT2B2_dup33;MT2B2_dup34;MT2B2_dup35;MT2B2_dup36;MT2B2_dup37;MT2B2_dup38;MT2B2_dup39;MT2B2_dup40;MT2B2_dup41;MT2B2_dup42;MT2B2_dup43;MT2B2_dup44;MT2B2_dup45;MT2B2_dup46;MT2B2_dup47;MT2B2_dup48;MT2B2_dup49;MT2B2_dup50;MT2B2_dup51;MT2B2_dup52;MT2B2_dup53;MT2B2_dup54;MT2B2_dup55;MT2B2_dup56;MT2B2_dup57;MT2B2_dup58;MT2B2_dup59;MT2B2_dup60;MT2B2_dup61;MT2B2_dup62;MT2B2_dup63;MT2B2_dup64;MT2B2_dup65;MT2B2_dup66;MT2B2_dup67;MT2B2_dup68;MT2B2_dup69;MT2B2_dup70;MT2B2_dup71;MT2B2_dup72;MT2B2_dup73;MT2B2_dup74;MT2B2_dup75;MT2B2_dup76;MT2B2_dup77;MT2B2_dup78;MT2B2_dup79;MT2B2_dup80;MT2B2_dup81;MT2B2_dup82;MT2B2_dup83;MT2B2_dup84;MT2B2_dup85;MT2B2_dup86;MT2B2_dup87;MT2B2_dup88;MT2B2_dup89;MT2B2_dup90;MT2B2_dup91;MT2B2_dup92;MT2B2_dup93;MT2B2_dup94;MT2B2_dup95;MT2B2_dup96;MT2B2_dup97;MT2B2_dup98;MT2B2_dup99;MT2B2_dup100;MT2B2_dup101;MT2B2_dup102;MT2B2_dup103;MT2B2_dup104;MT2B2_dup105;MT2B2_dup106;MT2B2_dup107;MT2B2_dup108;MT2B2_dup109;MT2B2_dup110;MT2B2_dup111;MT2B2_dup112;MT2B2_dup113;MT2B2_dup114;MT2B2_dup115;MT2B2_dup116;MT2B2_dup117;MT2B2_dup118;MT2B2_dup119;MT2B2_dup120;MT2B2_dup121;MT2B2_dup122;MT2B2_dup123;MT2B2_dup124;MT2B2_dup125;MT2B2_dup126;MT2B2_dup127;MT2B2_dup128;MT2B2_dup129;MT2B2_dup130;MT2B2_dup131;MT2B2_dup132;MT2B2_dup133;MT2B2_dup134;MT2B2_dup135;MT2B2_dup136;MT2B2_dup137;MT2B2_dup138;MT2B2_dup139;MT2B2_dup140;MT2B2_dup141;MT2B2_dup142;MT2B2_dup143;MT2B2_dup144;MT2B2_dup145;MT2B2_dup146;MT2B2_dup147;MT2B2_dup148;MT2B2_dup149;MT2B2_dup150;MT2B2_dup151;MT2B2_dup152;MT2B2_dup153;MT2B2_dup154;MT2B2_dup155;MT2B2_dup156;MT2B2_dup157;MT2B2_dup158;MT2B2_dup159;MT2B2_dup160;MT2B2_dup161;MT2B2_dup162;MT2B2_dup163;MT2B2_dup164;MT2B2_dup165;MT2B2_dup166;MT2B2_dup167;MT2B2_dup168;MT2B2_dup169;MT2B2_dup170;MT2B2_dup171;MT2B2_dup172;MT2B2_dup173;MT2B2_dup174;MT2B2_dup175;MT2B2;MT2B2_dup1;MT2B2_dup2;MT2B2_dup3;MT2B2_dup4;MT2B2_dup5;MT2B2_dup6;MT2B2_dup7;MT2B2_dup8;MT2B2_dup9;MT2B2_dup10;MT2B2_dup11;MT2B2_dup12;MT2B2_dup13;MT2B2_dup14;MT2B2_dup15;MT2B2_dup16;MT2B2_dup17;MT2B2_dup18;MT2B2_dup19;MT2B2_dup20;MT2B2_dup21;MT2B2_dup22;MT2B2_dup23;MT2B2_dup24;MT2B2_dup25;MT2B2_dup26;MT2B2_dup27;MT2B2_dup28;MT2B2_dup29;MT2B2_dup30;MT2B2_dup31;MT2B2_dup32;MT2B2_dup33;MT2B2_dup34;MT2B2_dup35;MT2B2_dup36;MT2B2_dup37;MT2B2_dup38;MT2B2_dup39;MT2B2_dup40;MT2B2_dup41;MT2B2_dup42;MT2B2_dup43;MT2B2_dup44;MT2B2_dup45;MT2B2_dup46;MT2B2_dup47;MT2B2_dup48;MT2B2_dup49;MT2B2_dup50;MT2B2_dup51;MT2B2_dup52;MT2B2_dup53;MT2B2_dup54;MT2B2_dup55;MT2B2_dup56;MT2B2_dup57;MT2B2_dup58;MT2B2_dup59;MT2B2_dup60;MT2B2_dup61;MT2B2_dup62;MT2B2_dup63;MT2B2_dup64;MT2B2_dup65;MT2B2_dup66;MT2B2_dup67;MT2B2_dup68;MT2B2_dup69;MT2B2_dup70;MT2B2_dup71;MT2B2_dup72;MT2B2_dup73;MT2B2_dup74;MT2B2_dup75;MT2B2_dup76;MT2B2_dup77;MT2B2_dup78;MT2B2_dup79;MT2B2_dup80;MT2B2_dup81;MT2B2_dup82;MT2B2_dup83;MT2B2_dup84;MT2B2_dup85;MT2B2_dup86;MT2B2_dup87;MT2B2_dup88;MT2B2_dup89;MT2B2_dup90;MT2B2_dup91;MT2B2_dup92;MT2B2_dup93;MT2B2_dup94;MT2B2_dup95;MT2B2_dup96;MT2B2_dup97;MT2B2_dup98;MT2B2_dup99;MT2B2_dup100;MT2B2_dup101;MT2B2_dup102;MT2B2_dup103;MT2B2_dup104;MT2B2_dup105;MT2B2_dup106;MT2B2_dup107;MT2B2_dup108;MT2B2_dup109;MT2B2_dup110;MT2B2_dup111;MT2B2_dup112;MT2B2_dup113;MT2B2_dup114;MT2B2_dup115;MT2B2_dup116;MT2B2_dup117;MT2B2_dup118;MT2B2_dup119;MT2B2_dup120;MT2B2_dup121;MT2B2_dup122;MT2B2_dup123;MT2B2_dup124;MT2B2_dup125;MT2B2_dup126;MT2B2_dup127;MT2B2_dup128;MT2B2_dup129;MT2B2_dup130;MT2B2_dup131;MT2B2_dup132;MT2B2_dup133;MT2B2_dup134;MT2B2_dup135;MT2B2_dup136;MT2B2_dup137;MT2B2_dup138;MT2B2_dup139;MT2B2_dup140;MT2B2_dup141;MT2B2_dup142;MT2B2_dup143;MT2B2_dup144;MT2B2_dup145;MT2B2_dup146;MT2B2_dup147;MT2B2_dup148;MT2B2_dup149;MT2B2_dup150;MT2B2_dup151;MT2B2_dup152;MT2B2_dup153;MT2B2_dup154;MT2B2_dup155;MT2B2_dup156;MT2B2_dup157;MT2B2_dup158;MT2B2_dup159;MT2B2_dup160;MT2B2_dup161;MT2B2_dup162;MT2B2_dup163;MT2B2_dup164;MT2B2_dup165;MT2B2_dup166;MT2B2_dup167;MT2B2;MT2B2_dup1;MT2B2_dup2;MT2B2_dup3;MT2B2_dup4;MT2B2_dup5;MT2B2_dup6;MT2B2_dup7;MT2B2_dup8;MT2B2_dup9;MT2B2_dup10;MT2B2_dup11;MT2B2_dup12;MT2B2_dup13;MT2B2_dup14;MT2B2_dup15;MT2B2_dup16;MT2B2_dup17;MT2B2_dup18;MT2B2_dup19;MT2B2_dup20;MT2B2_dup21;MT2B2_dup22;MT2B2_dup23;MT2B2_dup24;MT2B2_dup25;MT2B2_dup26;MT2B2_dup27;MT2B2_dup28;MT2B2_dup29;MT2B2_dup30;MT2B2_dup31;MT2B2_dup32;MT2B2_dup33;MT2B2_dup34;MT2B2_dup35;MT2B2_dup36;MT2B2_dup37;MT2B2_dup38;MT2B2_dup39;MT2B2_dup40;MT2B2_dup41;MT2B2_dup42;MT2B2_dup43;MT2B2_dup44;MT2B2_dup45;MT2B2_dup46;MT2B2_dup47;MT2B2_dup48;MT2B2_dup49;MT2B2_dup50;MT2B2_dup51;MT2B2_dup52;MT2B2_dup53;MT2B2_dup54;MT2B2_dup55;MT2B2_dup56;MT2B2_dup57;MT2B2_dup58;MT2B2_dup59;MT2B2_dup60;MT2B2_dup61;MT2B2_dup62;MT2B2_dup63;MT2B2_dup64;MT2B2_dup65;MT2B2_dup66;MT2B2_dup67;MT2B2_dup68;MT2B2_dup69;MT2B2_dup70;MT2B2_dup71;MT2B2_dup72;MT2B2_dup73;MT2B2_dup74;MT2B2_dup75;MT2B2_dup76;MT2B2_dup77;MT2B2_dup78;MT2B2_dup79;MT2B2_dup80;MT2B2_dup81;MT2B2_dup82;MT2B2_dup83;MT2B2_dup84;MT2B2_dup85;MT2B2_dup86;MT2B2_dup87;MT2B2_dup88;MT2B2_dup89;MT2B2_dup90;MT2B2_dup91;MT2B2_dup92;MT2B2_dup93;MT2B2_dup94;MT2B2_dup95;MT2B2_dup96;MT2B2_dup97;MT2B2_dup98;MT2B2_dup99;MT2B2_dup100;MT2B2_dup101;MT2B2_dup102;MT2B2_dup103;MT2B2_dup104;MT2B2_dup105;MT2B2_dup106;MT2B2_dup107;MT2B2_dup108;MT2B2_dup109;MT2B2_dup110;MT2B2_dup111;MT2B2_dup112;MT2B2_dup113;MT2B2_dup114;MT2B2_dup115;MT2B2_dup116;MT2B2_dup117;MT2B2_dup118;MT2B2_dup119;MT2B2_dup120;MT2B2_dup121;MT2B2_dup122;MT2B2_dup123;MT2B2_dup124;MT2B2_dup125;MT2B2_dup126;MT2B2_dup127;MT2B2_dup128;MT2B2_dup129;MT2B2_dup130;MT2B2_dup131;MT2B2_dup132;MT2B2_dup133;MT2B2_dup134;MT2B2_dup135;MT2B2_dup136;MT2B2_dup137;MT2B2_dup138;MT2B2_dup139;MT2B2_dup140;MT2B2_dup141;MT2B2_dup142;MT2B2_dup143;MT2B2_dup144;MT2B2_dup145;MT2B2_dup146;MT2B2_dup147;MT2B2_dup148;MT2B2_dup149;MT2B2_dup150;MT2B2_dup151;MT2B2_dup152;MT2B2_dup153;MT2B2_dup154;MT2B2_dup155;MT2B2_dup156;MT2B2_dup157;MT2B2_dup158;MT2B2_dup159;MT2B2_dup160;MT2B2_dup161;MT2B2_dup162;MT2B2_dup163;MT2B2_dup164;MT2B2_dup165;MT2B2_dup166;MT2B2_dup167;MT2B2_dup168;MT2B2_dup169;MT2B2_dup170;MT2B2_dup171;MT2B2_dup172;MT2B2_dup173;MT2B2_dup174;MT2B2_dup175;MT2B2_dup176;MT2B2_dup177;MT2B2_dup178;MT2B2_dup179;MT2B2_dup180;MT2B2_dup181;MT2B2_dup182;MT2B2_dup183;MT2B2_dup184;MT2B2_dup185;MT2B2_dup186;MT2B2_dup187;MT2B2_dup188;MT2B2_dup189;MT2B2_dup190;MT2B2_dup191;MT2B2_dup192;MT2B2_dup193;MT2B2_dup194;MT2B2_dup195;MT2B2_dup196;MT2B2_dup197;MT2B2_dup198;MT2B2_dup199;MT2B2_dup200;MT2B2_dup201;MT2B2_dup202;MT2B2_dup203;MT2B2_dup204;MT2B2_dup205;MT2B2_dup206;MT2B2_dup207;MT2B2_dup208;MT2B2_dup209;MT2B2_dup210;MT2B2;MT2B2_dup1;MT2B2_dup2;MT2B2_dup3;MT2B2_dup4;MT2B2_dup5;MT2B2;MT2B2_dup1;MT2B2_dup2;MT2B2_dup3;MT2B2_dup4;MT2B2_dup5;MT2B2_dup6;MT2B2_dup7;MT2B2_dup8;MT2B2_dup9;MT2B2_dup10;MT2B2_dup11;MT2B2_dup12;MT2B2_dup13;MT2B2_dup14;MT2B2_dup15;MT2B2_dup16;MT2B2_dup17;MT2B2_dup18;MT2B2_dup19;MT2B2_dup20;MT2B2_dup21;MT2B2_dup22;MT2B2_dup23;MT2B2_dup24;MT2B2_dup25;MT2B2_dup26;MT2B2_dup27;MT2B2_dup28;MT2B2_dup29;MT2B2_dup30;MT2B2_dup31;MT2B2_dup32;MT2B2_dup33;MT2B2_dup34;MT2B2_dup35;MT2B2_dup36;MT2B2_dup37;MT2B2_dup38;MT2B2_dup39;MT2B2_dup40;MT2B2_dup41;MT2B2_dup42;MT2B2_dup43;MT2B2_dup44;MT2B2_dup45;MT2B2_dup46;MT2B2_dup47;MT2B2_dup48;MT2B2_dup49;MT2B2_dup50;MT2B2_dup51;MT2B2_dup52;MT2B2_dup53;MT2B2_dup54;MT2B2_dup55;MT2B2_dup56;MT2B2_dup57;MT2B2_dup58;MT2B2_dup59;MT2B2_dup60;MT2B2_dup61;MT2B2_dup62;MT2B2_dup63;MT2B2_dup64;MT2B2_dup65;MT2B2_dup66;MT2B2_dup67;MT2B2_dup68;MT2B2_dup69;MT2B2_dup70;MT2B2_dup71;MT2B2_dup72;MT2B2_dup73;MT2B2_dup74;MT2B2_dup75;MT2B2_dup76;MT2B2_dup77;MT2B2_dup78;MT2B2_dup79;MT2B2_dup80;MT2B2_dup81;MT2B2_dup82;MT2B2_dup83;MT2B2_dup84;MT2B2_dup85;MT2B2_dup86;MT2B2_dup87;MT2B2_dup88;MT2B2_dup89;MT2B2_dup90;MT2B2_dup91;MT2B2_dup92;MT2B2_dup93;MT2B2_dup94;MT2B2_dup95;MT2B2_dup96;MT2B2_dup97;MT2B2_dup98;MT2B2_dup99;MT2B2_dup100;MT2B2_dup101;MT2B2_dup102;MT2B2_dup103;MT2B2_dup104;MT2B2_dup105;MT2B2_dup106;MT2B2_dup107;MT2B2_dup108;MT2B2_dup109;MT2B2_dup110;MT2B2_dup111;MT2B2_dup112;MT2B2_dup113;MT2B2_dup114;MT2B2_dup115;MT2B2_dup116;MT2B2_dup117;MT2B2_dup118;MT2B2_dup119;MT2B2_dup120;MT2B2_dup121;MT2B2_dup122;MT2B2_dup123;MT2B2_dup124;MT2B2_dup125;MT2B2_dup126;MT2B2_dup127;MT2B2_dup128;MT2B2_dup129;MT2B2_dup130;MT2B2_dup131;MT2B2_dup132;MT2B2_dup133;MT2B2_dup134;MT2B2_dup135;MT2B2_dup136;MT2B2_dup137;MT2B2_dup138;MT2B2_dup139;MT2B2_dup140;MT2B2_dup141;MT2B2_dup142;MT2B2_dup143;MT2B2_dup144;MT2B2_dup145;MT2B2_dup146;MT2B2_dup147;MT2B2_dup148;MT2B2_dup149;MT2B2_dup150;MT2B2_dup151;MT2B2_dup152;MT2B2_dup153;MT2B2_dup154;MT2B2_dup155;MT2B2_dup156;MT2B2_dup157;MT2B2_dup158;MT2B2_dup159;MT2B2_dup160;MT2B2_dup161;MT2B2_dup162;MT2B2_dup163;MT2B2_dup164;MT2B2_dup165;MT2B2_dup166;MT2B2_dup167;MT2B2_dup168;MT2B2_dup169;MT2B2_dup170;MT2B2_dup171;MT2B2_dup172;MT2B2_dup173;MT2B2_dup174;MT2B2_dup175;MT2B2_dup176;MT2B2_dup177;MT2B2_dup178;MT2B2_dup179;MT2B2_dup180;MT2B2_dup181;MT2B2_dup182;MT2B2_dup183;MT2B2;MT2B2_dup1;MT2B2_dup2;MT2B2_dup3;MT2B2_dup4;MT2B2_dup5;MT2B2_dup6;MT2B2_dup7;MT2B2_dup8;MT2B2_dup9;MT2B2_dup10;MT2B2_dup11;MT2B2_dup12;MT2B2_dup13;MT2B2_dup14;MT2B2_dup15;MT2B2_dup16;MT2B2_dup17;MT2B2_dup18;MT2B2_dup19;MT2B2_dup20;MT2B2_dup21;MT2B2_dup22;MT2B2_dup23;MT2B2_dup24;MT2B2_dup25;MT2B2_dup26;MT2B2_dup27;MT2B2_dup28;MT2B2_dup29;MT2B2_dup30;MT2B2_dup31;MT2B2_dup32;MT2B2_dup33;MT2B2_dup34;MT2B2_dup35;MT2B2_dup36;MT2B2_dup37;MT2B2_dup38;MT2B2_dup39;MT2B2_dup40;MT2B2_dup41;MT2B2_dup42;MT2B2_dup43;MT2B2_dup44;MT2B2_dup45;MT2B2_dup46;MT2B2_dup47;MT2B2_dup48;MT2B2_dup49;MT2B2_dup50;MT2B2_dup51;MT2B2_dup52;MT2B2_dup53;MT2B2_dup54;MT2B2_dup55;MT2B2_dup56;MT2B2_dup57;MT2B2_dup58;MT2B2_dup59;MT2B2_dup60;MT2B2_dup61;MT2B2_dup62;MT2B2_dup63;MT2B2_dup64;MT2B2_dup65;MT2B2_dup66;MT2B2_dup67;MT2B2_dup68;MT2B2_dup69;MT2B2_dup70;MT2B2_dup71;MT2B2_dup72;MT2B2_dup73;MT2B2_dup74;MT2B2_dup75;MT2B2_dup76;MT2B2_dup77;MT2B2_dup78;MT2B2_dup79;MT2B2_dup80;MT2B2_dup81;MT2B2_dup82;MT2B2_dup83;MT2B2_dup84;MT2B2_dup85;MT2B2_dup86;MT2B2_dup87;MT2B2_dup88;MT2B2_dup89;MT2B2_dup90;MT2B2_dup91;MT2B2_dup92;MT2B2_dup93;MT2B2_dup94;MT2B2_dup95;MT2B2_dup96;MT2B2_dup97;MT2B2_dup98;MT2B2_dup99;MT2B2_dup100;MT2B2_dup101;MT2B2_dup102;MT2B2_dup103;MT2B2_dup104;MT2B2_dup105;MT2B2_dup106;MT2B2_dup107;MT2B2_dup108;MT2B2_dup109;MT2B2_dup110;MT2B2_dup111;MT2B2_dup112;MT2B2_dup113;MT2B2_dup114;MT2B2_dup115;MT2B2_dup116;MT2B2_dup117;MT2B2_dup118;MT2B2_dup119;MT2B2_dup120;MT2B2_dup121;MT2B2_dup122;MT2B2_dup123;MT2B2_dup124;MT2B2_dup125;MT2B2_dup126;MT2B2_dup127;MT2B2_dup128;MT2B2_dup129;MT2B2_dup130;MT2B2_dup131;MT2B2_dup132;MT2B2_dup133;MT2B2_dup134;MT2B2_dup135;MT2B2_dup136;MT2B2_dup137;MT2B2_dup138;MT2B2_dup139;MT2B2_dup140;MT2B2_dup141;MT2B2_dup142;MT2B2_dup143;MT2B2_dup144;MT2B2_dup145;MT2B2_dup146;MT2B2_dup147;MT2B2_dup148;MT2B2_dup149;MT2B2_dup150;MT2B2_dup151;MT2B2_dup152;MT2B2_dup153;MT2B2_dup154;MT2B2_dup155;MT2B2_dup156;MT2B2_dup157;MT2B2_dup158;MT2B2_dup159;MT2B2_dup160;MT2B2_dup161;MT2B2_dup162;MT2B2_dup163;MT2B2_dup164;MT2B2_dup165;MT2B2_dup166;MT2B2_dup167;MT2B2_dup168;MT2B2_dup169;MT2B2_dup170;MT2B2_dup171;MT2B2_dup172;MT2B2_dup173;MT2B2_dup174;MT2B2_dup175;MT2B2_dup176;MT2B2_dup177;MT2B2_dup178;MT2B2_dup179;MT2B2_dup180;MT2B2_dup181;MT2B2_dup182;MT2B2_dup183;MT2B2_dup184;MT2B2_dup185;MT2B2_dup186;MT2B2_dup187;MT2B2_dup188;MT2B2_dup189;MT2B2_dup190;MT2B2_dup191;MT2B2_dup192;MT2B2_dup193;MT2B2_dup194;MT2B2_dup195;MT2B2_dup196;MT2B2_dup197;MT2B2_dup198;MT2B2_dup199;MT2B2_dup200;MT2B2_dup201;MT2B2_dup202;MT2B2_dup203;MT2B2_dup204;MT2B2_dup205;MT2B2_dup206;MT2B2_dup207;MT2B2_dup208;MT2B2_dup209;MT2B2_dup210;MT2B2_dup211;MT2B2_dup212;MT2B2_dup213;MT2B2_dup214;MT2B2_dup215;MT2B2_dup216;MT2B2_dup217;MT2B2_dup218;MT2B2_dup219;MT2B2_dup220;MT2B2_dup221;MT2B2_dup222;MT2B2_dup223;MT2B2_dup224;MT2B2_dup225;MT2B2_dup226;MT2B2_dup227;MT2B2_dup228;MT2B2_dup229;MT2B2_dup230;MT2B2_dup231;MT2B2_dup232;MT2B2_dup233;MT2B2_dup234;MT2B2_dup235;MT2B2_dup236;MT2B2_dup237;MT2B2_dup238;MT2B2_dup239;MT2B2_dup240;MT2B2_dup241;MT2B2_dup242;MT2B2_dup243;MT2B2_dup244;MT2B2_dup245;MT2B2_dup246;MT2B2_dup247;MT2B2_dup248;MT2B2_dup249;MT2B2_dup250;MT2B2_dup251;MT2B2;MT2B2_dup1;MT2B2_dup2;MT2B2_dup3;MT2B2_dup4;MT2B2_dup5;MT2B2_dup6;MT2B2_dup7;MT2B2_dup8;MT2B2_dup9;MT2B2_dup10;MT2B2_dup11;MT2B2_dup12;MT2B2_dup13;MT2B2_dup14;MT2B2_dup15;MT2B2_dup16;MT2B2_dup17;MT2B2_dup18;MT2B2_du	178257599;40369796;5335209;6161547;6161630;7538143;8758442;9143973;9327093;10168180;13170485;15639146;15855152;16659565;16659714;16785523;21071370;22303257;23126141;24001799;24005317;24776421;26310604;26320971;29670093;30887571;31437492;32523230;33589702;	178258143;40370364;5335356;6161561;6161643;7538283;8759019;9144478;9327174;10168303;13170504;15639724;15855255;16659713;16659839;16785568;21071390;22303368;23126622;24001920;24005332;24776997;26310706;26321491;29670650;30887935;31437570;32523268;33589802;	29.6774	36.8588	29.3188	21.6708	-0.5782	0.49199
MT2C_Mm	MT2C_Mm	Feature_from_UCSC_rmsk_table	repeat	1;1;1;1;1;1;1;1;1;1;1;1;1;1;1;1;1;1;1;1;1;1;1;1;1;1;1;1;1;1;1;1;1;1;1;1;1;1;1;1;1;1;1;1;1;1;1;1;1;1;1;1;1;1;1;1;1;1;1;1;1;1;1;1;1;1;1;1;1;1;1;1;1;1;1;1;1;1;1;1;1;1;1;1;1;1;1;1;1;1;1;1;1;1;1;1;1;1;1;1;1;1;1;1;1;1;1;1;1;1;1;1;1;1;1;1;1;1;1;1;1;1;1;1;1;1;1;1;1;1;1;1;1;1;1;1;1;1;1;1;1;1;1;2;2;2;2;2;2;2;2;2;2;2;2;2;2;2;2;2;2;2;2;2;2;2;2;2;2;2;2;2;2;2;2;2;2;2;2;2;2;2;2;2;2;2;2;2;2;2;2;2;2;2;2;2;2;2;2;2;2;2;2;2;2;2;2;2;2;2;2;2;2;2;2;2;2;2;2;2;2;2;2;2;2;2;2;2;2;2;2;2;2;2;2;2;2;2;2;2;2;2;2;2;2;2;2;2;2;2;2;2;2;2;2;2;2;2;2;2;2;2;2;2;2;2;2;2;2;2;2;2;2;2;3;3;3;3;3;3;3;3;3;3;3;3;3;3;3;3;3;3;3;3;3;3;3;3;3;3;3;3;3;3;3;3;3;3;3;3;3;3;3;3;3;3;3;3;3;3;3;3;3;3;3;3;3;3;3;3;3;3;3;3;3;3;3;3;3;3;3;3;3;3;3;3;3;3;3;3;3;3;3;3;3;3;3;3;3;3;3;3;3;3;3;3;3;3;3;3;3;3;3;3;3;3;3;3;3;3;3;3;3;3;3;4;4;4;4;4;4;4;4;4;4;4;4;4;4;4;4;4;4;4;4;4;4;4;4;4;4;4;4;4;4;4;4;4;4;4;4;4;4;4;4;4;4;4;4;4;4;4;4;4;4;4;4;4;4;4;4;4;4;4;4;4;4;4;4;4;4;4;4;4;4;4;4;4;4;4;4;4;4;4;4;4;4;4;4;4;4;4;4;4;4;4;4;4;4;4;4;4;4;4;4;4;4;4;4;4;4;4;4;4;4;4;4;4;5;5;5;5;5;5;5;5;5;5;5;5;5;5;5;5;5;5;5;5;5;5;5;5;5;5;5;5;5;5;5;5;5;5;5;5;5;5;5;5;5;5;5;5;5;5;5;5;5;5;5;5;5;5;5;5;5;5;5;5;5;5;5;5;5;5;5;5;5;5;5;5;5;5;5;5;5;5;5;5;5;5;5;5;5;5;5;5;5;5;5;5;5;5;5;5;5;5;5;5;5;5;5;5;5;5;5;5;5;5;5;5;5;5;5;5;5;5;5;5;5;5;5;5;5;5;5;5;5;5;5;5;5;5;5;5;5;5;5;5;6;6;6;6;6;6;6;6;6;6;6;6;6;6;6;6;6;6;6;6;6;6;6;6;6;6;6;6;6;6;6;6;6;6;6;6;6;6;6;6;6;6;6;6;6;6;6;6;6;6;6;6;6;6;6;6;6;6;6;6;6;6;6;6;6;6;6;6;6;6;6;6;6;6;6;6;6;6;6;6;6;6;6;6;6;6;6;6;6;6;6;6;7;7;7;7;7;7;7;7;7;7;7;7;7;7;7;7;7;7;7;7;7;7;7;7;7;7;7;7;7;7;7;7;7;7;7;7;7;7;7;7;7;7;7;7;7;7;7;7;7;7;7;7;7;7;7;7;7;7;7;7;7;7;7;7;7;7;7;7;7;7;7;7;7;7;7;7;7;7;7;7;7;7;7;7;7;7;7;7;7;7;7;7;7;7;7;7;7;7;7;7;7;7;7;7;7;8;8;8;8;8;8;8;8;8;8;8;8;8;8;8;8;8;8;8;8;8;8;8;8;8;8;8;8;8;8;8;8;8;8;8;8;8;8;8;8;8;8;8;8;8;8;8;8;8;8;8;8;8;8;8;8;8;8;8;8;8;8;8;8;8;8;8;8;8;8;8;8;8;8;8;8;8;8;8;8;8;8;8;8;8;8;9;9;9;9;9;9;9;9;9;9;9;9;9;9;9;9;9;9;9;9;9;9;9;9;9;9;9;9;9;9;9;9;9;9;9;9;9;9;9;9;9;9;9;9;9;9;9;9;9;9;9;9;9;9;9;9;9;9;9;9;9;9;9;9;9;9;9;9;9;9;9;9;9;9;9;9;9;9;9;9;9;X;X;X;X;X;X;X;X;X;X;X;X;X;X;X;X;X;X;X;X;X;X;X;X;X;X;X;X;X;X;X;X;X;X;X;X;X;X;X;X;X;X;X;X;X;X;X;X;X;X;X;X;X;X;X;X;X;X;X;X;X;X;X;X;X;X;X;X;X;X;X;X;X;X;X;X;X;X;X;X;X;X;X;X;X;X;X;X;X;X;X;X;X;X;X;X;X;X;X;X;X;X;X;X;X;X;X;X;X;X;X;X;X;X;X;X;X;X;X;X;X;X;X;X;X;X;X;X;X;X;X;X;X;X;X;X;X;X;X;X;X;X;X;X;X;X;X;X;X;X;X;X;X;X;X;X;X;X;X;X;X;Y;Y;Y;Y;Y;Y;Y;Y;Y;10;10;10;10;10;10;10;10;10;10;10;10;10;10;10;10;10;10;10;10;10;10;10;10;10;10;10;10;10;10;10;10;10;10;10;10;10;10;10;10;10;10;10;10;10;10;10;10;10;10;10;10;10;10;10;10;10;10;10;10;10;10;10;10;10;10;10;10;10;10;10;10;10;10;10;10;10;10;10;10;10;10;10;10;10;10;10;10;10;10;10;10;10;10;10;10;10;10;10;10;10;10;10;10;10;10;10;10;10;10;10;10;10;10;10;10;10;10;11;11;11;11;11;11;11;11;11;11;11;11;11;11;11;11;11;11;11;11;11;11;11;11;11;11;11;11;11;11;11;11;11;11;11;11;11;11;11;11;11;11;11;11;11;11;11;11;11;11;11;11;11;11;11;11;11;11;11;11;11;11;11;11;11;11;11;11;11;11;11;11;11;11;11;11;11;11;11;11;11;12;12;12;12;12;12;12;12;12;12;12;12;12;12;12;12;12;12;12;12;12;12;12;12;12;12;12;12;12;12;12;12;12;12;12;12;12;12;12;12;12;12;12;12;12;12;12;12;12;12;12;12;12;12;12;12;12;12;12;13;13;13;13;13;13;13;13;13;13;13;13;13;13;13;13;13;13;13;13;13;13;13;13;13;13;13;13;13;13;13;13;13;13;13;13;13;13;13;13;13;13;13;13;13;13;13;13;13;13;13;13;13;13;13;13;13;13;13;13;13;13;13;13;13;13;13;13;13;13;13;13;13;13;13;13;13;13;13;13;13;13;13;13;13;13;13;13;13;13;13;13;13;13;13;13;13;13;13;13;13;13;13;13;13;13;13;13;13;13;13;14;14;14;14;14;14;14;14;14;14;14;14;14;14;14;14;14;14;14;14;14;14;14;14;14;14;14;14;14;14;14;14;14;14;14;14;14;14;14;14;14;14;14;14;14;14;14;14;14;14;14;14;14;14;14;14;14;14;14;14;14;14;14;14;14;14;14;14;14;14;14;14;14;15;15;15;15;15;15;15;15;15;15;15;15;15;15;15;15;15;15;15;15;15;15;15;15;15;15;15;15;15;15;15;15;15;15;15;15;15;15;15;15;15;15;15;15;15;15;15;15;15;15;15;15;15;15;15;15;15;15;15;15;15;15;15;15;15;15;15;15;15;15;15;15;15;15;15;15;15;15;15;15;15;15;15;15;15;15;15;15;15;15;15;15;15;15;15;15;16;16;16;16;16;16;16;16;16;16;16;16;16;16;16;16;16;16;16;16;16;16;16;16;16;16;16;16;16;16;16;16;16;16;16;16;16;16;16;16;16;16;16;16;16;16;16;16;16;16;16;16;16;16;16;16;16;16;16;16;16;16;16;16;16;16;16;16;16;16;16;16;16;16;17;17;17;17;17;17;17;17;17;17;17;17;17;17;17;17;17;17;17;17;17;17;17;17;17;17;17;17;17;17;17;17;17;17;17;17;17;17;17;17;17;17;17;17;17;17;17;17;17;17;17;17;17;17;17;17;17;17;17;17;17;18;18;18;18;18;18;18;18;18;18;18;18;18;18;18;18;18;18;18;18;18;18;18;18;18;18;18;18;18;18;18;18;18;18;18;18;18;18;18;18;18;18;18;18;18;18;18;18;18;18;19;19;19;19;19;19;19;19;19;19;19;19;19;19;19;19;19;19;19;19;19;19;19;19;19;19;19;19;19;19;19;19;19;19;19;19;19;19;19;19;19;19;19;19;19;19;19;19;19;19;19;19;19;19;19	132251470;3958925;5484830;5490918;7552636;9477201;12049695;12143970;13136435;13347932;15964556;16021207;16608543;16921301;22108924;23870696;26440109;26440332;27937299;30187936;31069262;31069590;35136504;36246325;37712582;38138753;38592353;38603950;39042959;39114107;40831950;41391870;45845713;48254069;48254379;48990179;50484890;51988226;51989234;53370080;55258858;55291643;60112194;61443267;61443475;65617830;67744753;72622190;74873910;75790801;78524715;79770663;80379683;85803907;86341858;88365369;89337314;89825397;91304214;92198508;93030325;93030644;93899998;93969108;95104500;95105971;96217300;96217547;98437082;99220110;99443708;100600442;100765686;101799800;103695346;103877917;103880654;103988543;105006778;107062111;109787319;112000702;112056189;112353333;112521717;114423232;115008831;116127461;118215674;122367545;122613133;125766237;127189343;130408974;130431444;130954267;132901511;136016335;137707738;140001656;141970247;142050885;142271031;142271360;146421246;146695087;149424349;154512262;159143346;159282883;159283127;160013472;160227575;160614037;161741540;161745684;163540068;164106652;164732309;165295494;166027608;166414746;170169024;170232031;170440878;171103472;171303839;176533485;177953581;177953712;178158472;178786114;179717242;179717795;179721237;180538924;180947542;183394940;188762809;191067020;191067551;191949268;193829521;4103513;4664051;5221011;7516787;7516882;8365798;8904956;11069157;11405416;14088089;14565795;15273241;17305895;17998529;19983297;21229514;23684156;23684733;24066391;25150871;25804907;27252247;28815746;29112994;29119351;30361305;30361330;31702522;32489865;32532689;35681618;37041380;39442005;39452389;39950277;41793885;42507611;44862870;48970291;55293936;55837568;58360712;58414103;61451852;61678464;62204475;62446091;62744525;64166921;64831555;66136133;66796816;68908740;69717558;70395508;72585574;72905071;72993297;72993866;76604381;77539903;78732797;81065654;83464730;92513758;94442915;96095116;98213443;98213776;98280132;99228412;99228894;100455736;100622248;102259940;108284662;108338354;112025109;112025604;112303974;115114740;116295102;117248089;117248434;117481608;117602686;119481868;120711198;128006390;128954069;131064282;131103671;131228714;131438505;131439391;131439682;132978111;139465790;141387044;141670939;144512071;144800555;145427589;147667379;148662789;148663095;149697626;150283027;150549097;151073898;151123644;151283218;152215106;152224890;155593224;156546434;157182586;158297462;158662698;159051791;163007803;163058879;163415857;163663556;165411022;166019356;167525871;173013598;178181787;180130846;180882602;4683332;5142145;5185740;8089884;8090117;9503508;10113342;10481027;12779155;13100948;14938899;17705169;21540839;21958116;22033562;30913218;32504853;33710705;35632751;36508066;36510576;38249774;46004995;46373598;46374581;48036360;48520067;49454045;50075225;52359585;53570140;53618984;55595114;56794637;58298478;58331962;58360959;59172794;59905482;60749084;61051312;61254136;62517614;66417623;69914016;69929122;70708970;71706925;72488227;73026364;73810843;75718716;78302222;78898673;79231685;79762327;82231761;82469314;83679273;84891904;85760847;90096463;93065988;93642620;93782448;95856588;96779183;96780433;98423882;101939008;103047292;104241166;106586897;111303698;111480610;113204521;113586710;113586919;114779242;115218785;115752138;115752365;116256953;118279840;122327395;124081544;125103348;125103561;125447363;129454986;129460968;129489402;129489655;130850021;131902535;138297049;139151462;139159109;139849395;140218959;140219207;141532396;141532706;142755920;143480339;144476190;144536018;144917114;144958484;146667085;157385406;4998850;5593677;5594372;5860975;7080681;9941055;11187044;12128383;12128726;14827663;14831843;16027737;16209884;16543451;17051997;18079327;18182287;20123947;21551110;21839479;21989207;24037617;25152253;26358201;26874274;27641252;29335446;32856816;33463004;39616082;40298187;44749630;45345182;47453082;49492742;49499149;49572769;49929672;50419691;54915935;61882226;61917415;62273139;68341517;72943945;73327961;73861708;73989307;74661279;74736504;77680453;80274551;80280682;80318976;84387147;89160153;89634271;90260298;90260628;90260951;90947925;92589120;98823620;101986553;102893995;106873994;107196007;107930198;108412316;108413248;109360532;109731770;111011284;112733418;113219637;113759709;115942205;116451743;116451919;117734769;117776918;119504715;120301485;120847458;121922254;121987407;122315236;123140960;123141023;123143558;123785520;123886637;126354030;126970929;127467136;127964716;132266290;132267798;134140441;134145807;134620743;137191190;144058837;144099601;144280304;144411713;145201945;145366958;148154678;149765858;150226240;150481557;155143280;3306754;4018586;5352077;6834811;7062329;8753217;9900009;9907393;13994177;14288203;16487062;16976419;22842660;23541037;24222153;24883645;25211219;25245120;26150324;26838544;28939034;29096127;29606105;29606120;29689927;29719729;30508452;30508563;32715470;33325814;34136246;34403505;37019975;37548845;38977656;46594864;46841229;49555803;50595412;55066942;55236455;55628963;56945370;57361619;58139793;58140625;59798261;59798589;59804884;60272446;60477846;61859111;64774498;66496374;66564092;66564387;67148586;68083454;68084193;68502273;79397190;79397461;79450767;79935552;80190543;82784475;83116149;85340533;85998266;87629191;88071656;88183156;88251931;93462641;93493533;93540974;93789869;93843457;93870345;93871176;94155328;94209366;94243199;94244030;94472915;94525997;94553025;94553856;94811048;94865146;94891995;94892828;95134154;95182317;95209253;95210084;95451749;95473238;95510439;95536190;95537021;95770934;95792336;97150772;97706685;98228107;103303885;106719124;107865285;108086058;109328154;109328477;111493179;111825403;116575259;116968913;121138658;121547829;121793402;121914888;122913449;125603344;126056838;126057047;126236704;127332781;129636824;133290576;133317986;135644816;136856645;138226901;142646337;145268538;148479605;148667537;148971623;149096897;150667116;150703399;47448062;3883304;6066169;6925913;7112974;7151300;7860145;9942986;9947219;12354947;15809702;16260763;16269604;17358005;17707034;19292083;20889078;20889378;22613306;23710308;26748739;30020538;30371258;30388520;34882783;34883171;37809695;40105236;49836393;50095435;50101064;50920536;53043530;57264851;57265242;57310718;58353142;59898095;59933797;60147998;60176104;60506170;60517116;61401448;61688193;63303354;64869871;64870804;67122322;67779308;68508673;68510638;68583585;71174427;71451697;74408708;74510202;75189548;78214592;85579731;85967579;88287984;92215678;96482732;98905713;99156999;100034042;101630320;101664240;104746232;104794837;106989328;109283345;110442998;116549890;121523050;122917548;124420887;124421216;126242823;129749457;131661285;134979255;136327259;136540191;142971472;145724287;146463687;146571144;148881307;149298334;149440114;3138620;3148853;3445216;4352198;4352728;4405292;4983278;5340252;6418130;10412330;10668236;10843975;11106156;11246944;11450836;11567233;11635778;11720440;12393236;14747687;15072323;15109173;15490915;16293698;23912820;27094737;28212887;28241153;29658163;29857449;31193379;35633081;39457724;39910062;39916320;40843576;41344913;42138114;42728172;42815487;42858929;42996293;44029335;45532563;45579533;51145565;51145751;51159954;51160428;52158063;52584778;55377267;55483627;56172593;59159496;60164653;62152521;63072402;63458620;73686847;77579840;80272540;85162843;85249874;85774805;86535021;93378241;98182089;98322685;101806542;101806915;103246034;103246167;103422825;104763825;104836472;104844599;104865590;106036299;108291169;108415652;108484815;109793512;110150487;112739764;113375732;117824520;119901364;125238034;127957707;128586840;129143678;130929188;133055644;133130068;134976303;135687412;137168272;137175734;138738328;138738555;139108869;141225793;141617409;144926108;3674055;5446623;6442911;6450691;7705450;11025734;11472015;14577059;18597803;20990286;20991545;22238863;22239460;25415733;28006936;29271532;30276566;31709852;33988925;33989224;35284365;35373182;35518156;40104294;46683304;47702824;47773610;48031428;50315559;50315861;52015618;53144644;53575517;53734954;59225557;59225857;62411121;62412722;62450628;62451070;65391439;68318710;68728315;70751438;70751924;71259662;73384132;73718303;74136069;74450013;75062764;76318383;77771550;78925117;83302764;83712466;84013160;85486672;85491289;86729259;88797175;90865875;96135349;97309118;103283075;106862337;109694974;110511874;111065058;111637942;113347979;114242866;114347175;114349611;114796461;116471285;118112112;119273538;120943079;121355959;121996626;122165847;125440927;125653572;126243494;126484980;3921870;4305707;4760769;4780563;6271298;6271384;6776070;7150189;10345099;10625813;11094654;12078751;14224594;14495512;14775189;17526969;18402858;18404623;18448939;18957827;19573779;19793181;19951242;19970314;21359244;21471754;22087515;22087832;22159858;27615882;34261482;35259312;38240070;38297511;40670097;49042947;49352713;52195079;52269067;57705436;59102839;59701998;61863345;62989571;65712897;68408381;72687803;72983727;75414530;75416466;75421676;75717838;76581486;78370688;78499888;79070191;80060820;82006742;83222501;84164572;87539045;90544164;92420999;95093790;95094001;95518059;102998304;103291054;105325764;105391820;109198353;109199887;109200040;111060172;114373748;115587508;116380435;119327316;119327539;120285710;124074223;3243647;3500276;3667916;3803402;3989659;4164310;4322650;4495703;4752396;4919819;5378953;5439745;6418799;6418895;7335450;13221061;13255676;13386944;14549019;15281657;16154495;16606892;17720527;18094518;19633829;19694882;19890447;19930670;19954147;20328229;20602484;20995541;21643120;22722542;23613417;31288408;31415323;31584134;32190444;32235907;32468932;32514397;32762058;32931425;33088942;33444501;33609187;33744344;33996652;34203572;35665739;35672847;43772756;43773886;44091996;45406355;45727370;45840570;46871193;47191344;50579174;50582707;51068498;51547309;52937426;53332548;53881306;53881521;54160800;54162333;54295035;54950440;55365791;55486707;55611338;56449272;56623751;57833562;60943647;62063158;63767422;64767252;64819015;65221876;65226075;66285896;68808882;71516865;72193735;74382389;74501568;74517088;75248759;78794960;78837621;78843696;79203915;79958024;79958374;80331527;80337457;80445774;80452077;82144313;82181031;83630669;87092760;89083761;89814141;90398786;90510471;92722940;94051522;95761153;95767936;97059902;101477101;105429469;105467726;108207540;108527754;109072618;111687226;112335163;113641101;115435572;117969420;118723937;118873899;119552141;119628410;119726956;120779215;126653951;126974820;130082469;131020992;131102204;132144549;135598600;136003509;142366798;145766584;146894557;146920816;150145685;150775835;152461505;152519827;153401722;154477785;156959056;156959393;162821707;163163855;165357571;165760018;168877394;169372939;169375472;169581188;1037314;1373916;1379899;2218373;2596685;2596952;2722570;2722882;2739598;3630052;5772436;6020205;10409219;13513557;13657387;13829556;14997380;14997622;17682444;18263162;19182099;19284772;20624352;20892514;21985820;22719862;24061023;24837643;24838676;25133872;25134218;28823413;28944931;28951572;34010094;34670384;35030333;35255004;35581471;35708343;35711893;38475866;38616834;38893424;38893675;40634918;40891455;40891659;50101533;57093824;57586816;57861640;58735096;64681307;65625517;66705469;68005892;68887147;68887434;69191428;71599495;71918402;73708770;74838015;75189776;75874559;76705116;78145059;80768806;83431341;85690788;85752517;85758360;85863015;85869047;86420592;86581293;86587067;88517190;89000789;90119737;90406176;91441206;94153037;95336193;98020544;98736991;98737304;99597994;99814746;99814978;101530338;101530545;103480401;106769102;109962627;112580595;112907168;113511379;113511765;113517300;113561316;113562021;115665570;118243262;118252029;118329465;118334886;118340312;118345736;118351162;120107095;121630766;122720769;124533874;124534427;125169632;125260699;125704330;125847841;126109040;126109423;126847382;127346557;127732997;127948562;128417608;9829986;4252287;6386994;9794431;10953740;13097738;16644582;16644776;16645409;17247891;17294922;17986268;19543812;19841375;20102478;20192444;23248871;23251213;23251857;23966831;25210366;25210624;26269145;26269478;27336964;27429057;27429891;27430808;27924580;30030668;30304641;30961704;30962059;31179503;32886342;40271310;41393625;43068126;43448564;43487216;44369974;45337510;48159673;50805541;51890653;52966232;53322587;53576336;56581657;56581862;60566415;60586154;60595593;60604797;60614007;60623217;60636262;60645730;60661348;60674367;60687411;60695696;60797814;62849832;75940621;77087912;81761767;83176690;85223877;91277319;96921721;96922224;101019746;106623994;107476448;110081218;111038468;111062311;111490803;116509619;120319626;3416437;3551903;4063605;8609428;8616108;10603189;11826490;17455577;28935849;31502861;31505750;35589055;38090126;39479356;40903160;40903386;40952023;44217269;44221074;44252606;46446406;48295101;48296814;48495677;50898073;51228654;51575936;51727568;53109782;54936398;57002496;58666691;59022125;62835734;63924093;64906966;65077594;69150444;70521034;73828219;80591366;82500503;86246696;94874802;94875120;96086978;96913644;101497973;101967136;102890783;103284952;103427857;103431337;105020998;106964795;107696573;109861164;112074435;117434867;3304837;4383504;4643585;6962648;9345481;10186647;10810786;10810904;15059175;15701514;16336262;21463349;21794416;21849061;22614189;23109102;23178377;23259280;23421097;23538637;24730576;25664475;26494004;27619013;27698547;27703076;27928571;28134743;33021705;33022012;33593177;35565109;40838755;40931631;41835642;42026224;45629427;45825190;48148636;49759747;49760027;49760395;50990000;52438343;53690865;54411167;54542115;55684668;55684985;56166219;57256265;57307416;57395821;67229794;67869035;67929602;67949461;67965193;67980925;68016834;68038402;68086864;68122171;68137168;68181007;68189119;68231635;68252867;68340357;68356648;68407542;68437085;68491214;68541569;69807512;70638536;70639092;70950605;70955179;72344760;74629406;74629773;75075687;76191347;77550835;78321388;78321638;79700429;82964013;84676111;86372354;88063391;89171385;91149233;96683867;96718419;98068564;99002748;99002938;99457581;100891118;106644565;106996669;107131908;111566632;111566947;112434861;116674075;117081913;117459602;118968751;8101224;9591374;10032370;10372706;10535619;13081032;13235465;13377457;13767363;13767433;13767732;18674177;19411669;21893434;22900533;22901362;26300877;26335600;28790671;38621897;38622900;47571602;48211489;51248504;51391123;56151839;56761684;56763102;56763204;56853831;56985174;56991367;57795365;57795571;61105076;64066087;64315313;65793211;71440206;80754800;81618234;83176952;86994549;92639009;92639347;92873686;94301635;94301790;95148105;95238411;95943105;96770269;97223537;100495659;100495861;105202759;109757961;110183613;110185170;110295160;111059680;112827619;113961086;113961416;114041621;115463346;115464768;116180178;116236979;119822335;119996485;120771437;122168039;3474016;4938765;6107793;6107904;8273385;8966039;12828622;13880671;15011745;15880856;16220576;17471016;18549026;19377322;19377798;21778534;21958394;23585323;23786492;23788762;25979464;25980525;27086384;28073467;29250307;29250536;33859118;34908670;35777696;36626131;38483524;40411794;40578668;45735007;45735458;46537875;46632878;49425866;53594155;58036193;58232541;60109388;61141217;61141442;61955708;62024295;63176198;64069876;64070119;67061209;67061492;67157023;67745666;67746058;68458324;72478386;75012529;75059756;75087284;75120740;75144420;75187517;75188512;75317915;75380586;75405353;75600843;77440004;77446099;77478589;77479407;77594017;77657449;77657873;77699777;77705921;77742303;80244325;81261148;81261370;81500049;81512544;82359837;85431271;85584073;85584391;92109582;92768091;92913795;94013714;96070286;96364714;97689700;98944121;99969920;100432421;3276210;3675233;3756207;3879823;4181897;4857330;8870415;10261026;10275221;10779137;12687841;14406014;16001236;16569924;18493774;19317690;20455731;25923827;26927100;28873942;31228008;32439743;35378786;35978472;36573889;37540489;39685380;43325003;45452012;46263722;49391176;49412651;49499389;49842748;51066215;55333100;55333615;58556779;58557403;58948846;58949070;59382009;59467882;64047967;64103692;64805730;66071877;67237156;69659261;71221141;73507900;76581281;77148300;77169960;78270340;81560154;81775857;81871230;82711726;83353525;83353762;83666150;85287222;86625622;86762590;87137361;87392180;87960270;88457848;89504785;92054925;92107655;92555435;97987577;53083748;3717114;4088810;4110577;7163405;12993985;15671676;17800519;18401560;18407519;19902756;19920521;19922370;20008117;21371769;21410785;21731991;27338531;31601264;31707820;32615727;32705003;33609996;35107257;37234188;39289614;41290469;47402038;48127755;48152162;52099913;52577132;52823572;55825058;56221965;59515472;61654282;64758464;65971455;66424603;66824627;66824778;67271048;68588123;70987755;72129131;76375566;78741929;81306955;83589531;83826722;83826899;85721930;86104169;86106624;87086629;87086947;89864660;91739812;94089665;94195318;3012046;3326783;4448506;6560128;6850686;12287291;12573036;14754590;14924149;16344089;18096448;20452857;24566856;26370876;31403715;37245614;37246406;42620817;42621417;45434963;46358446;48092814;53153858;58802214;61188604;62646175;64612974;66199974;66200393;70216731;70983802;71352389;72588748;73497945;78625567;78680989;79343846;80011744;80015165;80015555;80018813;80022069;80025352;80028617;81799578;81935200;82342823;83010583;85511002;86925156;3542963;3774640;5588976;5617130;5775052;6304642;7399436;7666951;7745449;8787324;11136090;12225651;15902138;16839127;18310101;20060276;21262585;21262923;23954585;24487976;25256235;26369811;27279441;27279663;28267949;29089386;31088083;31094228;36382007;36382390;36391982;36638321;39927256;41009288;41815032;46557582;46677965;49559199;49909344;49910562;50999616;51000002;51003306;53847457;54444790;54444843;54445514;57349488;58429036;58567347;58567487;60583576;60584126;61176201;61177109	132251935;3959322;5485278;5491383;7552829;9477656;12050148;12144410;13136612;13348409;15964735;16021701;16608625;16921779;22109394;23871160;26440300;26440507;27937758;30188272;31069546;31069760;35136948;36246623;37713064;38139140;38592818;38604421;39043428;39114569;40832430;41392354;45846183;48254321;48254523;48990457;50485333;51988350;51989327;53370545;55259037;55292108;60112661;61443450;61443786;65618011;67744819;72622655;74874401;75791263;78525058;79771105;80380154;85804371;86341942;88365833;89337802;89825885;91304694;92198746;93030616;93030985;93900432;93969542;95104984;95106099;96217472;96217791;98437556;99220585;99444188;100600894;100766170;101800148;103695800;103878255;103880860;103988998;105006879;107062576;109787809;112001160;112056652;112353730;112522207;114423720;115009315;116127931;118215808;122368021;122613189;125766701;127189772;130409418;130431874;130954340;132901651;136016819;137708206;140002151;141970617;142050973;142271315;142271390;146421430;146695135;149424830;154512731;159143821;159283054;159283426;160013959;160228006;160614519;161741712;161746046;163540517;164107121;164732776;165295966;166028072;166415204;170169477;170232171;170441061;171103852;171304324;176533955;177953689;177954083;178158955;178786593;179717284;179718227;179721740;180539338;180947889;183395029;188763283;191067408;191067668;191949742;193829998;4103986;4664503;5221192;7516876;7517026;8366276;8905431;11069639;11405875;14088556;14566257;15273346;17306339;17998684;19983482;21230008;23684585;23684816;24066861;25151334;25805002;27252591;28816213;29113277;29119634;30361338;30361386;31702747;32490326;32532862;35681727;37041881;39442056;39452577;39950741;41794354;42508086;44863336;48970762;55294423;55838047;58361154;58414561;61452361;61678476;62204678;62446606;62745049;64167385;64832029;66136597;66797271;68908832;69717708;70395983;72586053;72905252;72993718;72993982;76604850;77540015;78733268;81066127;83465141;92514223;94443380;96095592;98213726;98213950;98280597;99228434;99229078;100456195;100622707;102260030;108285134;108338822;112025163;112026039;112304440;115114839;116295579;117248270;117248743;117482073;117603164;119482380;120711653;128006855;128954223;131064317;131104136;131229169;131438688;131439544;131439715;132978596;139465928;141387536;141671152;144512537;144801045;145427804;147667602;148663074;148663269;149697824;150283506;150549441;151073999;151123745;151283319;152215571;152225377;155593695;156546927;157183043;158297951;158663189;159052266;163007882;163058921;163416293;163664041;165411507;166019754;167526281;173014075;178181832;180130888;180883076;4683650;5142555;5186204;8090085;8090291;9503561;10113452;10481448;12779595;13101453;14939383;17705634;21541329;21958584;22033750;30913655;32505248;33711183;35633216;36508166;36510962;38250247;46005459;46373644;46374980;48036817;48520533;49454492;50075687;52360004;53570611;53619460;55595565;56795102;58298968;58332304;58361063;59173075;59905969;60749490;61051784;61254612;62518082;66418085;69914475;69929560;70709377;71707392;72488701;73026485;73811313;75719196;78302701;78899142;79232163;79762751;82232226;82469764;83679750;84892331;85761331;90096486;93066457;93643079;93782912;95857044;96779241;96780641;98424358;101939043;103047757;104241626;106587362;111304178;111481075;113204992;113586740;113587203;114779718;115219169;115752305;115752648;116257162;118280262;122327850;124082033;125103519;125103848;125447451;129455450;129461433;129489626;129489955;130850107;131903000;138297273;139151689;139159580;139849878;140219118;140219498;141532583;141532814;142756398;143480811;144476668;144536483;144917588;144958948;146667544;157385872;4999137;5593785;5594723;5861253;7081143;9941356;11187437;12128656;12128909;14828136;14832299;16028221;16210335;16543887;17052473;18079792;18182774;20124416;21551594;21839942;21989667;24038097;25152731;26358683;26874745;27641703;29335911;32857276;33463441;39616557;40298463;44750087;45345644;47453542;49493177;49499612;49573244;49930204;50420179;54916366;61882676;61917600;62273246;68341978;72944363;73328426;73862178;73989779;74661409;74736962;77680923;80275011;80281153;80319034;84387612;89160380;89634743;90260543;90260912;90261118;90948424;92589605;98824087;101987025;102894463;106874008;107196448;107930307;108412773;108413593;109360716;109732222;111011753;112733490;113220114;113759745;115942685;116451781;116452369;117735234;117777383;119504907;120302007;120847944;121922705;121987860;122315687;123141024;123141218;123144031;123785985;123887107;126354111;126971403;127467614;127965189;132266729;132268257;134140911;134146275;134621070;137191323;144059305;144100058;144280760;144412186;145202416;145367135;148155137;149765992;150226253;150481988;155143310;3307200;4018934;5352562;6835278;7062800;8753689;9900489;9907849;13994533;14288665;16487173;16976890;22843119;23541502;24222624;24884106;25211690;25245577;26150530;26839033;28939259;29096601;29606144;29606341;29690345;29719823;30508562;30508727;32715543;33326278;34136596;34403976;37020450;37549315;38978145;46595335;46841688;49556189;50595505;55067363;55236922;55629408;56945434;57361976;58139983;58140914;59798545;59798763;59805089;60272905;60478318;61859398;64774963;66496836;66564332;66564519;67149034;68083559;68084663;68502757;79397361;79397740;79451187;79935624;80191009;82784953;83116241;85340950;85998733;87629667;88071884;88183339;88252089;93463116;93494008;93541448;93790343;93843932;93870693;93871291;94155802;94209841;94243547;94244145;94473389;94526472;94553373;94553971;94811522;94865621;94892343;94892943;95134628;95182792;95209601;95210199;95452223;95473709;95510912;95536538;95537136;95771408;95792807;97151252;97707118;98228555;103304357;106719599;107865757;108086085;109328427;109328646;111493527;111825855;116575715;116969381;121138759;121548311;121793871;121915366;122913715;125603854;126057000;126057324;126237169;127333240;129637291;133290985;133318469;135645282;136857114;138227366;142646559;145268863;148480078;148668028;148972100;149097362;150667603;150703836;47448530;3883744;6066629;6926378;7113102;7151773;7860614;9943459;9947314;12355167;15810153;16261218;16269829;17358475;17707157;19292557;20889114;20889663;22613760;23710863;26749191;30020622;30371667;30388587;34883129;34883476;37810164;40105710;49836438;50095580;50101464;50921001;53043792;57265220;57265351;57311192;58353619;59898754;59934262;60148655;60176571;60506632;60517580;61401902;61688661;63303630;64869903;64870835;67122746;67779415;68509152;68510881;68584072;71174613;71452167;74409161;74510394;75190021;78215056;85580211;85968044;88288156;92216143;96483205;98905763;99157474;100034514;101630772;101664707;104746521;104795312;106989803;109283816;110443462;116550358;121523535;122918013;124421175;124421390;126243281;129749929;131661754;134979567;136327726;136540671;142971937;145724460;146463962;146571609;148881776;149298733;149440558;3139071;3149286;3445645;4352244;4353155;4405765;4983478;5340733;6418615;10412804;10668700;10844337;11106518;11247304;11451204;11567595;11636253;11720908;12393299;14747741;15072386;15109227;15490969;16293877;23912868;27094844;28213387;28241613;29658641;29857488;31193870;35633485;39458203;39910495;39916755;40844038;41345384;42138588;42728657;42815951;42859415;42996758;44029808;45532810;45580002;51145720;51146036;51160195;51160532;52158441;52585217;55377711;55483747;56172751;59159962;60165041;62152603;63072846;63459096;73687356;77580259;80272572;85163302;85250241;85775267;86535049;93378705;98182556;98323144;101806567;101807264;103246143;103246452;103423237;104764300;104836945;104844816;104866059;106036358;108291228;108415849;108485049;109793984;110150972;112740217;113376201;117824738;119901840;125238492;127958158;128587307;129144143;130929661;133056081;133130564;134976753;135687882;137168413;137176205;138738497;138738830;139109323;141226262;141617825;144926684;3674117;5447079;6443376;6451145;7705916;11026270;11472480;14577519;18598138;20990758;20992013;22238915;22239930;25416181;28007404;29271568;30276902;31710322;33989099;33989510;35284844;35373665;35518634;40104467;46683779;47703270;47774084;48031895;50315810;50315984;52016087;53145048;53575986;53735430;59225835;59226029;62411179;62413193;62450919;62451244;65391914;68318816;68728379;70751752;70752109;71260130;73384606;73718534;74136162;74450509;75062871;76318848;77772022;78925580;83303236;83712925;84013203;85487159;85491714;86729699;88797659;90865927;96135792;97309604;103283547;106862816;109695418;110512043;111065487;111638160;113348458;114243339;114347479;114349804;114796940;116471729;118112583;119274002;120943553;121356431;121996669;122166321;125441005;125654051;126243964;126485464;3922332;4306143;4761218;4781029;6271404;6271627;6776425;7150628;10345565;10626266;11095139;12079253;14224709;14495986;14775662;17527428;18403242;18404838;18449404;18958300;19574086;19793331;19951795;19970369;21359279;21472213;22087779;22088028;22160321;27616356;34261636;35259787;38240526;38297699;40670576;49043092;49353187;52195544;52269546;57705916;59103318;59702224;61863815;62990014;65713382;68408842;72687911;72984196;75414994;75416896;75422155;75718312;76581954;78371168;78500000;79070241;80061338;82007216;83222972;84165038;87539238;90544298;92421466;95093966;95094285;95518334;102998487;103291472;105325946;105392302;109198847;109200007;109200210;111060635;114374082;115587974;116380618;119327352;119327841;120286196;124074615;3244132;3500762;3668402;3803888;3990145;4164796;4323136;4496188;4752882;4920305;5379439;5439926;6418812;6419056;7335899;13221403;13256152;13387417;14549494;15281785;16154969;16607357;17721002;18094998;19634288;19695208;19890621;19931140;19954599;20328716;20602922;20995972;21643594;22723007;23613710;31288869;31415809;31584620;32190930;32236393;32469418;32514883;32762519;32931911;33089428;33444987;33609673;33744830;33997138;34204058;35665857;35673183;43772925;43774351;44092475;45406625;45727825;45841035;46871372;47191811;50579636;50583148;51068969;51547786;52937890;53332719;53881480;53881788;54161255;54162468;54295485;54950890;55366241;55487157;55611765;56449737;56624214;57833610;60944110;62063630;63768091;64767727;64819486;65222358;65226534;66286366;68809297;71517317;72194216;74382845;74502037;74517291;75249193;78795430;78838086;78844161;79204015;79958226;79958660;80331991;80337976;80446165;80452543;82144777;82181521;83631134;87092978;89083949;89814396;90399263;90510674;92723394;94052007;95761627;95768410;97060368;101477591;105429934;105468200;108208009;108527883;109073107;111687697;112335637;113641594;115435691;117969871;118724118;118874364;119552600;119628873;119727439;120779679;126654466;126975276;130082937;131021457;131102391;132145020;135599066;136003978;142367261;145767034;146895034;146921285;150146161;150776112;152461918;152520009;153402212;154478113;156959251;156959700;162821747;163164332;165357792;165760321;168877787;169373209;169375947;169581632;1037742;1374365;1380312;2218844;2596907;2597203;2722821;2723104;2739818;3630530;5772618;6020690;10409684;13514025;13657862;13830044;14997550;14997908;17682692;18263625;19182577;19284961;20624813;20893009;21986285;22720346;24061483;24837996;24838794;25134163;25134381;28823888;28945412;28952146;34010569;34670590;35030805;35255432;35581826;35708650;35712060;38476331;38617287;38893598;38893956;40635360;40891629;40891944;50101755;57094293;57586995;57861751;58735543;64681763;65625665;66705908;68006369;68887303;68887718;69191910;71599705;71918611;73709212;74838569;75190237;75874787;76705574;78145544;80769284;83431795;85691252;85752970;85758837;85863489;85869514;86421070;86581762;86587539;88517664;89000976;90120194;90406653;91441663;94153530;95336633;98021025;98737259;98737476;99598457;99814980;99815071;101530509;101530827;103480873;106769586;109963101;112580893;112907627;113511664;113511939;113517774;113561609;113562189;115665979;118243463;118252102;118329666;118335087;118340513;118345937;118351363;120107579;121631255;122721232;124534030;124534768;125170119;125261163;125704796;125848327;126109332;126109590;126847869;127347035;127733481;127948673;128418068;9830455;4252768;6387131;9794904;10954208;13098209;16644699;16644872;16645675;17248346;17295382;17986659;19544275;19841849;20102950;20192912;23249065;23251295;23252262;23967301;25210540;25210893;26269436;26269647;27337428;27429393;27429961;27430870;27925067;30031133;30305000;30961990;30962235;31179953;32886816;40271750;41393892;43068596;43449032;43487690;44370410;45337988;48160063;50806009;51891029;52966687;53323018;53576810;56581833;56582149;60566887;60586626;60596068;60605271;60614481;60623692;60636734;60646205;60661823;60674836;60687880;60696177;60797851;62849927;75940775;77088371;81762190;83176877;85223968;91277784;96922022;96922337;101019784;106624460;107476484;110081683;111038906;111062783;111491155;116510070;120319788;3416843;3552373;4064067;8609866;8616548;10603640;11826966;17456016;28936314;31503260;31506213;35589515;38090595;39479848;40903334;40903675;40952211;44217459;44221534;44253148;46446878;48295281;48297079;48495786;50898535;51229134;51576011;51727803;53110272;54936668;57002710;58666820;59022523;62836211;63924236;64907446;65077882;69150506;70521517;73828684;80591832;82500763;86247150;94875062;94875295;96087454;96913760;101498444;101967603;102891245;103285422;103428310;103431828;105021464;106965260;107696813;109861634;112074876;117435315;3305284;4383952;4644059;6963124;9345941;10187105;10810923;10811108;15059497;15701983;16336782;21463814;21794852;21849497;22614664;23109220;23178490;23259736;23421405;23539116;24731025;25664642;26494477;27619487;27698996;27703133;27928684;28134867;33021916;33022186;33593651;35565580;40838875;40932090;41836082;42026691;45629868;45825662;48149100;49759847;49760072;49760767;50990476;52438821;53691332;54411641;54542556;55684851;55685306;56166705;57256729;57307908;57396352;67230242;67869336;67930069;67949928;67965660;67981392;68016973;68038854;68087331;68122638;68137648;68181462;68189463;68232102;68253333;68340824;68357115;68407693;68437483;68491681;68542031;69807976;70638904;70639224;70951045;70955544;72345212;74629759;74629815;75076040;76191803;77551324;78321555;78321929;79700609;82964262;84676235;86372868;88063636;89171851;91149709;96684089;96718898;98069047;99002882;99003243;99458046;100891587;106645027;106997040;107132366;111566954;111567104;112435036;116674566;117081948;117460073;118969217;8101669;9591838;10032832;10372774;10535688;13081497;13235959;13377921;13767411;13767616;13768150;18674378;19412143;21893912;22900751;22901612;26301106;26336062;28790856;38621992;38623304;47572038;48211654;51248965;51391609;56152313;56761759;56763149;56763235;56854313;56985649;56991571;57795539;57795876;61105542;64066532;64315794;65793663;71440667;80755253;81618663;83177418;86995013;92639179;92639634;92874160;94301817;94301831;95148500;95238865;95943578;96770460;97223994;100495813;100496144;105203215;109758404;110183686;110185610;110295632;111060144;112828093;113961352;113961587;114042074;115463792;115464806;116180662;116237444;119822807;119996932;120771912;122168483;3474455;4939019;6107837;6108198;8273522;8966454;12828821;13880777;15011938;15881319;16220621;17471478;18549181;19377388;19378175;21779016;21958434;23585805;23786730;23789011;25979932;25980597;27086849;28073943;29250483;29250821;33859584;34909141;35777969;36626579;38483625;40412266;40579134;45735069;45735876;46538356;46632981;49426368;53594620;58036608;58232648;60109835;61141391;61141726;61956176;62024793;63176668;64070053;64070385;67061288;67061530;67157464;67745743;67746469;68458790;72478615;75013009;75060237;75087760;75121219;75144898;75187661;75188858;75318399;75381060;75405840;75601300;77440443;77446569;77479011;77479455;77594533;77657476;77658298;77700247;77706360;77742386;80244765;81261320;81261659;81500482;81512722;82360317;85431745;85584348;85584565;92110055;92768382;92914240;94014154;96070298;96365032;97690161;98944387;99969983;100432508;3276617;3675664;3756677;3880229;4182334;4857797;8870872;10261510;10275731;10779609;12688201;14406493;16001706;16570400;18493809;19318164;20456188;25923935;26927578;28874437;31228453;32440141;35379344;35978928;36574336;37540955;39685825;43325477;45452452;46264168;49391647;49412764;49499877;49843229;51066659;55333307;55333870;58556851;58557791;58949027;58949354;59382499;59468357;64048080;64103887;64806173;66072353;67237222;69659745;71221354;73508313;76581807;77148782;77170407;78270812;81560634;81776319;81871695;82711909;83353699;83354051;83666636;85287665;86626107;86762937;87137828;87392365;87960689;88458271;89504882;92055401;92107980;92555892;97988033;53084200;3717557;4089273;4111036;7163877;12994413;15672150;17800988;18402023;18407695;19903223;19920965;19922814;20008583;21372234;21411250;21732056;27338983;31601729;31708305;32616206;32705473;33610414;35107437;37234440;39290090;41290947;47402509;48128205;48152615;52100389;52577172;52824038;55825533;56222420;59515917;61654747;64758822;65971960;66425089;66824722;66825033;67271135;68588533;70987804;72129599;76376052;78742355;81307130;83590012;83826919;83827029;85722404;86104445;86107112;87086905;87087120;89864694;91740275;94090093;94195811;3012115;3327170;4448694;6560601;6851160;12287405;12573516;14755009;14924259;16344621;18096924;20452896;24567342;26371345;31404182;37246071;37246437;42621227;42621484;45435421;46358915;48093314;53154319;58802263;61189090;62646420;64613396;66200265;66200425;70217176;70984279;71352856;72589223;73498426;78625599;78681461;79344253;80012216;80015487;80015861;80019135;80022391;80025674;80028937;81799943;81935658;82343053;83010848;85511467;86925618;3543327;3774686;5589043;5617604;5775518;6304750;7399870;7667410;7745816;8787801;11136544;12226122;15902604;16839194;18310500;20060753;21262869;21263103;23954790;24488459;25256715;26370282;27279593;27279949;28268340;29089863;31088551;31094449;36382217;36382741;36392377;36638353;39927726;41009362;41815214;46557621;46678437;49559650;49909528;49910837;51000000;51000090;51003794;53847551;54444828;54444917;54445894;57349952;58429498;58567490;58567692;60583978;60584266;61176580;61177214	-;-;-;-;+;+;-;-;+;-;-;+;-;-;-;+;+;+;+;+;+;+;+;-;-;+;-;+;-;+;-;+;+;+;+;+;-;+;+;-;+;+;-;-;-;+;-;-;+;-;-;+;-;+;+;-;+;-;-;-;+;+;+;+;+;+;-;-;-;+;-;+;-;-;+;+;+;+;+;-;+;-;+;-;-;+;-;+;+;-;+;-;+;+;+;-;-;+;+;+;-;-;+;+;+;-;+;+;-;-;-;-;+;+;-;+;-;-;-;+;+;-;-;-;+;+;-;-;-;-;-;-;+;+;+;+;-;-;-;-;-;-;-;-;+;+;-;-;-;+;-;+;+;+;-;+;-;-;+;+;+;-;+;+;+;-;+;+;+;+;-;-;-;+;-;+;-;-;+;+;-;-;-;+;+;+;+;+;-;-;+;-;-;-;+;-;+;+;+;+;-;-;-;-;-;-;+;+;+;-;+;+;+;+;+;+;+;-;+;+;-;-;-;+;+;+;+;+;+;+;-;-;+;+;+;-;+;+;+;+;-;-;-;+;+;-;+;+;+;+;+;+;+;-;+;-;+;-;+;+;-;+;-;+;+;-;+;+;+;+;-;-;-;-;-;-;-;+;+;-;+;-;+;-;-;-;+;-;+;+;+;+;+;+;+;-;-;-;-;+;+;+;-;-;+;-;-;+;+;-;+;-;-;-;+;+;+;+;+;+;-;-;-;-;+;+;+;-;+;-;-;-;+;-;+;+;-;+;-;-;+;+;-;+;-;-;-;-;+;+;-;-;-;-;-;-;+;+;-;+;-;-;-;+;+;-;-;-;-;-;-;-;-;-;-;-;-;+;+;+;+;+;+;+;+;+;-;-;+;-;-;+;+;+;-;+;-;-;-;+;-;-;+;-;+;-;+;-;-;+;-;+;+;-;+;-;-;-;+;+;+;-;-;-;+;-;+;-;+;+;+;+;-;-;+;+;+;+;+;+;+;+;+;+;+;-;+;-;+;-;+;-;+;-;+;-;-;-;-;+;+;-;-;-;-;-;+;+;-;+;+;+;-;-;-;-;-;-;-;+;+;+;+;+;+;-;-;+;+;-;-;-;-;-;-;+;-;-;+;-;+;+;-;-;-;+;-;+;+;+;-;+;-;+;-;+;-;-;+;+;+;+;-;-;-;-;+;-;+;-;+;-;+;-;-;+;-;-;-;+;+;+;-;-;+;+;+;-;+;-;+;+;+;+;+;-;-;-;-;-;-;+;+;+;-;+;+;+;+;+;+;-;-;-;+;+;+;+;+;+;+;+;+;+;+;+;+;+;+;+;+;+;+;+;+;+;+;+;+;+;+;-;-;+;+;-;-;-;+;+;-;+;+;-;+;-;-;-;-;-;-;-;-;-;-;+;+;-;+;-;-;-;-;+;-;+;+;+;+;-;+;-;+;+;-;-;-;+;-;+;+;+;-;+;-;-;-;+;-;+;+;+;+;+;+;+;-;+;+;-;+;+;+;-;+;+;+;+;+;-;-;-;-;-;+;+;+;-;-;-;-;+;+;+;-;+;+;+;+;-;-;-;-;+;-;-;+;+;-;-;+;+;+;+;+;+;+;-;+;-;-;+;+;+;+;-;+;+;+;-;+;-;+;-;-;+;-;+;-;+;+;-;-;-;+;+;-;-;+;+;+;+;+;-;+;+;-;-;-;+;+;-;-;+;+;-;+;-;+;-;+;+;+;-;-;-;-;-;+;+;+;+;+;-;-;+;+;+;-;+;+;+;-;-;-;+;-;+;+;-;-;-;-;+;-;-;+;+;-;-;-;-;-;-;-;+;+;-;-;-;-;+;+;-;-;-;+;-;+;-;-;+;+;-;-;-;+;-;-;-;-;-;-;-;+;-;+;-;+;-;-;+;-;-;-;-;+;+;+;-;+;+;+;+;+;+;-;+;+;+;+;+;+;+;+;+;-;+;-;-;-;-;+;-;+;-;-;-;-;-;-;+;-;+;-;-;+;-;-;+;+;+;-;+;+;+;-;-;-;-;-;+;-;+;-;+;-;+;+;+;+;+;+;+;+;-;-;+;+;+;+;+;+;+;+;+;-;-;+;+;+;-;+;-;-;-;-;-;-;-;+;-;-;+;+;+;-;-;-;+;+;-;+;+;-;+;+;+;+;-;-;+;+;-;-;-;-;+;-;-;-;-;-;-;-;-;-;-;+;-;+;+;+;+;+;-;+;+;+;+;-;+;-;+;-;-;+;-;+;+;+;-;+;+;+;+;-;-;+;-;-;-;-;-;+;+;-;+;+;+;-;-;-;-;+;-;-;+;+;-;+;+;+;+;+;+;+;-;+;-;-;-;-;-;-;-;-;-;+;+;-;+;+;+;+;-;-;-;-;-;+;-;+;+;+;+;+;-;-;+;+;-;+;+;-;-;-;+;-;+;+;+;+;+;-;+;-;-;-;-;-;-;-;-;-;+;+;-;+;+;-;+;+;-;+;-;-;+;-;+;-;+;-;-;+;-;-;-;+;+;+;+;+;+;-;-;+;-;-;+;+;-;+;+;+;+;+;-;-;-;-;+;-;-;-;-;-;+;-;-;-;-;-;-;-;-;-;+;+;-;-;+;-;-;-;+;-;+;+;-;-;+;+;-;-;+;-;+;+;+;-;-;+;+;-;+;+;+;+;+;-;+;-;-;+;-;-;-;-;-;-;+;-;-;-;-;-;-;-;-;-;-;+;+;+;-;+;-;+;+;-;-;-;+;-;-;+;+;+;+;+;+;-;-;-;+;+;+;+;+;+;-;+;+;-;-;+;-;+;+;-;+;+;+;-;-;-;-;+;-;-;-;-;-;+;-;-;-;-;-;+;-;-;+;+;+;-;-;-;-;+;+;+;-;-;-;-;-;-;+;+;+;+;-;+;-;-;+;+;+;-;-;+;+;+;+;+;+;+;-;+;+;+;+;+;-;-;+;+;-;-;-;+;-;+;+;+;-;-;-;-;-;-;-;-;-;-;-;-;-;-;-;+;+;-;+;-;+;-;+;-;-;+;-;-;+;+;+;+;-;-;-;-;+;+;+;-;+;-;+;-;-;-;-;+;-;-;+;+;+;+;-;+;+;-;-;-;+;+;-;+;+;+;-;+;+;+;-;+;-;+;-;-;-;+;+;-;-;+;+;-;+;-;+;+;+;+;+;-;+;+;+;+;-;-;+;+;+;+;-;-;+;-;+;+;-;-;-;+;-;-;+;-;-;+;+;+;+;+;+;-;-;-;+;-;-;-;+;+;+;+;+;+;+;-;+;-;+;+;+;-;-;-;-;-;-;+;+;+;-;-;-;+;+;+;+;-;-;-;-;-;-;-;-;+;-;-;-;-;-;+;+;-;-;+;-;-;+;+;-;+;-;-;+;-;-;+;-;-;+;-;+;-;+;+;-;+;-;+;-;+;-;+;+;+;+;+;+;-;+;+;+;-;-;-;+;+;-;-;+;+;+;+;-;+;-;+;+;+;+;+;+;+;-;-;-;+;+;+;+;+;-;-;+;-;-;+;+;+;+;-;-;+;-;-;-;+;+;+;+;-;-;-;+;+;-;-;-;-;-;-;-;+;+;+;-;-;-;+;-;-;+;-;-;-;-;-;+;+;+;-;+;+;+;-;-;-;-;-;-;+;+;-;+;-;-;-;-;+;+;+;+;+;+;-;+;-;-;+;-;+;-;-;-;-;-;-;-;-;-;+;+;+;-;-;+;+;-;-;+;-;-;-;-;-;+;+;+;+;+;-;-;-;-;+;+;+;-;+;+;-;-;-;-;+;-;+;-;-;-;-;+;-;-;+;-;-;-;-;+;+;-;+;+;-;+;-;-;-;+;+;+;+;+;-;-;+;-;+;-;-;-;+;+;+;-;-;-;-;-;-;+;+;+;+;+;+;+;-;+;-;+;+;-;-;+;+;+;-;-;-;+;-;+;+;-;+;-;+;+;+;-;-;+;+;-;+;+;-;-;+;-;+;+;+;+;-;+;-;-;+;-;-;+;-;-;+;-;-;+;+;-;+;+;-;-;-;-;-;+;-;-;+;+;-;-;-;-;+;+;+;-;+;+;+;-;-;+;+;+;+;-;+;+;+;-;+;+;-;-;+;-;-;-;+;+;-;+;-;-;+;+;+;+;-;+;+;-;+;-;+;-;+;+;-;-;+;+;+;-;-;-;-;-;-;-;-;-;-;-;-;+;-;+;-;+;+;+;-;+;-;+;+;+;-;+;-;-;+;-;-;+;+;+;-;-;-;-;-;+;-;+;+;+;+;+;-;-;-;-;-;+;-;-;-;-;-;-;-;+;+;+;-;+;-;-;-;-;-;-	MT2C_Mm;MT2C_Mm_dup1;MT2C_Mm_dup2;MT2C_Mm_dup3;MT2C_Mm_dup4;MT2C_Mm_dup5;MT2C_Mm_dup6;MT2C_Mm_dup7;MT2C_Mm_dup8;MT2C_Mm_dup9;MT2C_Mm_dup10;MT2C_Mm_dup11;MT2C_Mm_dup12;MT2C_Mm_dup13;MT2C_Mm_dup14;MT2C_Mm_dup15;MT2C_Mm_dup16;MT2C_Mm_dup17;MT2C_Mm_dup18;MT2C_Mm_dup19;MT2C_Mm_dup20;MT2C_Mm_dup21;MT2C_Mm_dup22;MT2C_Mm_dup23;MT2C_Mm_dup24;MT2C_Mm_dup25;MT2C_Mm_dup26;MT2C_Mm_dup27;MT2C_Mm_dup28;MT2C_Mm_dup29;MT2C_Mm_dup30;MT2C_Mm_dup31;MT2C_Mm_dup32;MT2C_Mm_dup33;MT2C_Mm_dup34;MT2C_Mm_dup35;MT2C_Mm_dup36;MT2C_Mm_dup37;MT2C_Mm_dup38;MT2C_Mm_dup39;MT2C_Mm_dup40;MT2C_Mm_dup41;MT2C_Mm_dup42;MT2C_Mm_dup43;MT2C_Mm_dup44;MT2C_Mm_dup45;MT2C_Mm_dup46;MT2C_Mm_dup47;MT2C_Mm_dup48;MT2C_Mm_dup49;MT2C_Mm_dup50;MT2C_Mm_dup51;MT2C_Mm_dup52;MT2C_Mm_dup53;MT2C_Mm_dup54;MT2C_Mm_dup55;MT2C_Mm_dup56;MT2C_Mm_dup57;MT2C_Mm_dup58;MT2C_Mm_dup59;MT2C_Mm_dup60;MT2C_Mm_dup61;MT2C_Mm_dup62;MT2C_Mm_dup63;MT2C_Mm_dup64;MT2C_Mm_dup65;MT2C_Mm_dup66;MT2C_Mm_dup67;MT2C_Mm_dup68;MT2C_Mm_dup69;MT2C_Mm_dup70;MT2C_Mm_dup71;MT2C_Mm_dup72;MT2C_Mm_dup73;MT2C_Mm_dup74;MT2C_Mm_dup75;MT2C_Mm_dup76;MT2C_Mm_dup77;MT2C_Mm_dup78;MT2C_Mm_dup79;MT2C_Mm_dup80;MT2C_Mm_dup81;MT2C_Mm_dup82;MT2C_Mm_dup83;MT2C_Mm_dup84;MT2C_Mm_dup85;MT2C_Mm_dup86;MT2C_Mm_dup87;MT2C_Mm_dup88;MT2C_Mm_dup89;MT2C_Mm_dup90;MT2C_Mm_dup91;MT2C_Mm_dup92;MT2C_Mm_dup93;MT2C_Mm_dup94;MT2C_Mm_dup95;MT2C_Mm_dup96;MT2C_Mm_dup97;MT2C_Mm_dup98;MT2C_Mm_dup99;MT2C_Mm_dup100;MT2C_Mm_dup101;MT2C_Mm_dup102;MT2C_Mm_dup103;MT2C_Mm_dup104;MT2C_Mm_dup105;MT2C_Mm_dup106;MT2C_Mm_dup107;MT2C_Mm_dup108;MT2C_Mm_dup109;MT2C_Mm_dup110;MT2C_Mm_dup111;MT2C_Mm_dup112;MT2C_Mm_dup113;MT2C_Mm_dup114;MT2C_Mm_dup115;MT2C_Mm_dup116;MT2C_Mm_dup117;MT2C_Mm_dup118;MT2C_Mm_dup119;MT2C_Mm_dup120;MT2C_Mm_dup121;MT2C_Mm_dup122;MT2C_Mm_dup123;MT2C_Mm_dup124;MT2C_Mm_dup125;MT2C_Mm_dup126;MT2C_Mm_dup127;MT2C_Mm_dup128;MT2C_Mm_dup129;MT2C_Mm_dup130;MT2C_Mm_dup131;MT2C_Mm_dup132;MT2C_Mm_dup133;MT2C_Mm_dup134;MT2C_Mm_dup135;MT2C_Mm_dup136;MT2C_Mm_dup137;MT2C_Mm_dup138;MT2C_Mm_dup139;MT2C_Mm_dup140;MT2C_Mm_dup141;MT2C_Mm_dup142;MT2C_Mm;MT2C_Mm_dup1;MT2C_Mm_dup2;MT2C_Mm_dup3;MT2C_Mm_dup4;MT2C_Mm_dup5;MT2C_Mm_dup6;MT2C_Mm_dup7;MT2C_Mm_dup8;MT2C_Mm_dup9;MT2C_Mm_dup10;MT2C_Mm_dup11;MT2C_Mm_dup12;MT2C_Mm_dup13;MT2C_Mm_dup14;MT2C_Mm_dup15;MT2C_Mm_dup16;MT2C_Mm_dup17;MT2C_Mm_dup18;MT2C_Mm_dup19;MT2C_Mm_dup20;MT2C_Mm_dup21;MT2C_Mm_dup22;MT2C_Mm_dup23;MT2C_Mm_dup24;MT2C_Mm_dup25;MT2C_Mm_dup26;MT2C_Mm_dup27;MT2C_Mm_dup28;MT2C_Mm_dup29;MT2C_Mm_dup30;MT2C_Mm_dup31;MT2C_Mm_dup32;MT2C_Mm_dup33;MT2C_Mm_dup34;MT2C_Mm_dup35;MT2C_Mm_dup36;MT2C_Mm_dup37;MT2C_Mm_dup38;MT2C_Mm_dup39;MT2C_Mm_dup40;MT2C_Mm_dup41;MT2C_Mm_dup42;MT2C_Mm_dup43;MT2C_Mm_dup44;MT2C_Mm_dup45;MT2C_Mm_dup46;MT2C_Mm_dup47;MT2C_Mm_dup48;MT2C_Mm_dup49;MT2C_Mm_dup50;MT2C_Mm_dup51;MT2C_Mm_dup52;MT2C_Mm_dup53;MT2C_Mm_dup54;MT2C_Mm_dup55;MT2C_Mm_dup56;MT2C_Mm_dup57;MT2C_Mm_dup58;MT2C_Mm_dup59;MT2C_Mm_dup60;MT2C_Mm_dup61;MT2C_Mm_dup62;MT2C_Mm_dup63;MT2C_Mm_dup64;MT2C_Mm_dup65;MT2C_Mm_dup66;MT2C_Mm_dup67;MT2C_Mm_dup68;MT2C_Mm_dup69;MT2C_Mm_dup70;MT2C_Mm_dup71;MT2C_Mm_dup72;MT2C_Mm_dup73;MT2C_Mm_dup74;MT2C_Mm_dup75;MT2C_Mm_dup76;MT2C_Mm_dup77;MT2C_Mm_dup78;MT2C_Mm_dup79;MT2C_Mm_dup80;MT2C_Mm_dup81;MT2C_Mm_dup82;MT2C_Mm_dup83;MT2C_Mm_dup84;MT2C_Mm_dup85;MT2C_Mm_dup86;MT2C_Mm_dup87;MT2C_Mm_dup88;MT2C_Mm_dup89;MT2C_Mm_dup90;MT2C_Mm_dup91;MT2C_Mm_dup92;MT2C_Mm_dup93;MT2C_Mm_dup94;MT2C_Mm_dup95;MT2C_Mm_dup96;MT2C_Mm_dup97;MT2C_Mm_dup98;MT2C_Mm_dup99;MT2C_Mm_dup100;MT2C_Mm_dup101;MT2C_Mm_dup102;MT2C_Mm_dup103;MT2C_Mm_dup104;MT2C_Mm_dup105;MT2C_Mm_dup106;MT2C_Mm_dup107;MT2C_Mm_dup108;MT2C_Mm_dup109;MT2C_Mm_dup110;MT2C_Mm_dup111;MT2C_Mm_dup112;MT2C_Mm_dup113;MT2C_Mm_dup114;MT2C_Mm_dup115;MT2C_Mm_dup116;MT2C_Mm_dup117;MT2C_Mm_dup118;MT2C_Mm_dup119;MT2C_Mm_dup120;MT2C_Mm_dup121;MT2C_Mm_dup122;MT2C_Mm_dup123;MT2C_Mm_dup124;MT2C_Mm_dup125;MT2C_Mm_dup126;MT2C_Mm_dup127;MT2C_Mm_dup128;MT2C_Mm_dup129;MT2C_Mm_dup130;MT2C_Mm;MT2C_Mm_dup1;MT2C_Mm_dup2;MT2C_Mm_dup3;MT2C_Mm_dup4;MT2C_Mm_dup5;MT2C_Mm_dup6;MT2C_Mm_dup7;MT2C_Mm_dup8;MT2C_Mm_dup9;MT2C_Mm_dup10;MT2C_Mm_dup11;MT2C_Mm_dup12;MT2C_Mm_dup13;MT2C_Mm_dup14;MT2C_Mm_dup15;MT2C_Mm_dup16;MT2C_Mm_dup17;MT2C_Mm_dup18;MT2C_Mm_dup19;MT2C_Mm_dup20;MT2C_Mm_dup21;MT2C_Mm_dup22;MT2C_Mm_dup23;MT2C_Mm_dup24;MT2C_Mm_dup25;MT2C_Mm_dup26;MT2C_Mm_dup27;MT2C_Mm_dup28;MT2C_Mm_dup29;MT2C_Mm_dup30;MT2C_Mm_dup31;MT2C_Mm_dup32;MT2C_Mm_dup33;MT2C_Mm_dup34;MT2C_Mm_dup35;MT2C_Mm_dup36;MT2C_Mm_dup37;MT2C_Mm_dup38;MT2C_Mm_dup39;MT2C_Mm_dup40;MT2C_Mm_dup41;MT2C_Mm_dup42;MT2C_Mm_dup43;MT2C_Mm_dup44;MT2C_Mm_dup45;MT2C_Mm_dup46;MT2C_Mm_dup47;MT2C_Mm_dup48;MT2C_Mm_dup49;MT2C_Mm_dup50;MT2C_Mm_dup51;MT2C_Mm_dup52;MT2C_Mm_dup53;MT2C_Mm_dup54;MT2C_Mm_dup55;MT2C_Mm_dup56;MT2C_Mm_dup57;MT2C_Mm_dup58;MT2C_Mm_dup59;MT2C_Mm_dup60;MT2C_Mm_dup61;MT2C_Mm_dup62;MT2C_Mm_dup63;MT2C_Mm_dup64;MT2C_Mm_dup65;MT2C_Mm_dup66;MT2C_Mm_dup67;MT2C_Mm_dup68;MT2C_Mm_dup69;MT2C_Mm_dup70;MT2C_Mm_dup71;MT2C_Mm_dup72;MT2C_Mm_dup73;MT2C_Mm_dup74;MT2C_Mm_dup75;MT2C_Mm_dup76;MT2C_Mm_dup77;MT2C_Mm_dup78;MT2C_Mm_dup79;MT2C_Mm_dup80;MT2C_Mm_dup81;MT2C_Mm_dup82;MT2C_Mm_dup83;MT2C_Mm_dup84;MT2C_Mm_dup85;MT2C_Mm_dup86;MT2C_Mm_dup87;MT2C_Mm_dup88;MT2C_Mm_dup89;MT2C_Mm_dup90;MT2C_Mm_dup91;MT2C_Mm_dup92;MT2C_Mm_dup93;MT2C_Mm_dup94;MT2C_Mm_dup95;MT2C_Mm_dup96;MT2C_Mm_dup97;MT2C_Mm_dup98;MT2C_Mm_dup99;MT2C_Mm_dup100;MT2C_Mm_dup101;MT2C_Mm_dup102;MT2C_Mm_dup103;MT2C_Mm_dup104;MT2C_Mm_dup105;MT2C_Mm_dup106;MT2C_Mm_dup107;MT2C_Mm_dup108;MT2C_Mm_dup109;MT2C_Mm_dup110;MT2C_Mm;MT2C_Mm_dup1;MT2C_Mm_dup2;MT2C_Mm_dup3;MT2C_Mm_dup4;MT2C_Mm_dup5;MT2C_Mm_dup6;MT2C_Mm_dup7;MT2C_Mm_dup8;MT2C_Mm_dup9;MT2C_Mm_dup10;MT2C_Mm_dup11;MT2C_Mm_dup12;MT2C_Mm_dup13;MT2C_Mm_dup14;MT2C_Mm_dup15;MT2C_Mm_dup16;MT2C_Mm_dup17;MT2C_Mm_dup18;MT2C_Mm_dup19;MT2C_Mm_dup20;MT2C_Mm_dup21;MT2C_Mm_dup22;MT2C_Mm_dup23;MT2C_Mm_dup24;MT2C_Mm_dup25;MT2C_Mm_dup26;MT2C_Mm_dup27;MT2C_Mm_dup28;MT2C_Mm_dup29;MT2C_Mm_dup30;MT2C_Mm_dup31;MT2C_Mm_dup32;MT2C_Mm_dup33;MT2C_Mm_dup34;MT2C_Mm_dup35;MT2C_Mm_dup36;MT2C_Mm_dup37;MT2C_Mm_dup38;MT2C_Mm_dup39;MT2C_Mm_dup40;MT2C_Mm_dup41;MT2C_Mm_dup42;MT2C_Mm_dup43;MT2C_Mm_dup44;MT2C_Mm_dup45;MT2C_Mm_dup46;MT2C_Mm_dup47;MT2C_Mm_dup48;MT2C_Mm_dup49;MT2C_Mm_dup50;MT2C_Mm_dup51;MT2C_Mm_dup52;MT2C_Mm_dup53;MT2C_Mm_dup54;MT2C_Mm_dup55;MT2C_Mm_dup56;MT2C_Mm_dup57;MT2C_Mm_dup58;MT2C_Mm_dup59;MT2C_Mm_dup60;MT2C_Mm_dup61;MT2C_Mm_dup62;MT2C_Mm_dup63;MT2C_Mm_dup64;MT2C_Mm_dup65;MT2C_Mm_dup66;MT2C_Mm_dup67;MT2C_Mm_dup68;MT2C_Mm_dup69;MT2C_Mm_dup70;MT2C_Mm_dup71;MT2C_Mm_dup72;MT2C_Mm_dup73;MT2C_Mm_dup74;MT2C_Mm_dup75;MT2C_Mm_dup76;MT2C_Mm_dup77;MT2C_Mm_dup78;MT2C_Mm_dup79;MT2C_Mm_dup80;MT2C_Mm_dup81;MT2C_Mm_dup82;MT2C_Mm_dup83;MT2C_Mm_dup84;MT2C_Mm_dup85;MT2C_Mm_dup86;MT2C_Mm_dup87;MT2C_Mm_dup88;MT2C_Mm_dup89;MT2C_Mm_dup90;MT2C_Mm_dup91;MT2C_Mm_dup92;MT2C_Mm_dup93;MT2C_Mm_dup94;MT2C_Mm_dup95;MT2C_Mm_dup96;MT2C_Mm_dup97;MT2C_Mm_dup98;MT2C_Mm_dup99;MT2C_Mm_dup100;MT2C_Mm_dup101;MT2C_Mm_dup102;MT2C_Mm_dup103;MT2C_Mm_dup104;MT2C_Mm_dup105;MT2C_Mm_dup106;MT2C_Mm_dup107;MT2C_Mm_dup108;MT2C_Mm_dup109;MT2C_Mm_dup110;MT2C_Mm_dup111;MT2C_Mm_dup112;MT2C_Mm;MT2C_Mm_dup1;MT2C_Mm_dup2;MT2C_Mm_dup3;MT2C_Mm_dup4;MT2C_Mm_dup5;MT2C_Mm_dup6;MT2C_Mm_dup7;MT2C_Mm_dup8;MT2C_Mm_dup9;MT2C_Mm_dup10;MT2C_Mm_dup11;MT2C_Mm_dup12;MT2C_Mm_dup13;MT2C_Mm_dup14;MT2C_Mm_dup15;MT2C_Mm_dup16;MT2C_Mm_dup17;MT2C_Mm_dup18;MT2C_Mm_dup19;MT2C_Mm_dup20;MT2C_Mm_dup21;MT2C_Mm_dup22;MT2C_Mm_dup23;MT2C_Mm_dup24;MT2C_Mm_dup25;MT2C_Mm_dup26;MT2C_Mm_dup27;MT2C_Mm_dup28;MT2C_Mm_dup29;MT2C_Mm_dup30;MT2C_Mm_dup31;MT2C_Mm_dup32;MT2C_Mm_dup33;MT2C_Mm_dup34;MT2C_Mm_dup35;MT2C_Mm_dup36;MT2C_Mm_dup37;MT2C_Mm_dup38;MT2C_Mm_dup39;MT2C_Mm_dup40;MT2C_Mm_dup41;MT2C_Mm_dup42;MT2C_Mm_dup43;MT2C_Mm_dup44;MT2C_Mm_dup45;MT2C_Mm_dup46;MT2C_Mm_dup47;MT2C_Mm_dup48;MT2C_Mm_dup49;MT2C_Mm_dup50;MT2C_Mm_dup51;MT2C_Mm_dup52;MT2C_Mm_dup53;MT2C_Mm_dup54;MT2C_Mm_dup55;MT2C_Mm_dup56;MT2C_Mm_dup57;MT2C_Mm_dup58;MT2C_Mm_dup59;MT2C_Mm_dup60;MT2C_Mm_dup61;MT2C_Mm_dup62;MT2C_Mm_dup63;MT2C_Mm_dup64;MT2C_Mm_dup65;MT2C_Mm_dup66;MT2C_Mm_dup67;MT2C_Mm_dup68;MT2C_Mm_dup69;MT2C_Mm_dup70;MT2C_Mm_dup71;MT2C_Mm_dup72;MT2C_Mm_dup73;MT2C_Mm_dup74;MT2C_Mm_dup75;MT2C_Mm_dup76;MT2C_Mm_dup77;MT2C_Mm_dup78;MT2C_Mm_dup79;MT2C_Mm_dup80;MT2C_Mm_dup81;MT2C_Mm_dup82;MT2C_Mm_dup83;MT2C_Mm_dup84;MT2C_Mm_dup85;MT2C_Mm_dup86;MT2C_Mm_dup87;MT2C_Mm_dup88;MT2C_Mm_dup89;MT2C_Mm_dup90;MT2C_Mm_dup91;MT2C_Mm_dup92;MT2C_Mm_dup93;MT2C_Mm_dup94;MT2C_Mm_dup95;MT2C_Mm_dup96;MT2C_Mm_dup97;MT2C_Mm_dup98;MT2C_Mm_dup99;MT2C_Mm_dup100;MT2C_Mm_dup101;MT2C_Mm_dup102;MT2C_Mm_dup103;MT2C_Mm_dup104;MT2C_Mm_dup105;MT2C_Mm_dup106;MT2C_Mm_dup107;MT2C_Mm_dup108;MT2C_Mm_dup109;MT2C_Mm_dup110;MT2C_Mm_dup111;MT2C_Mm_dup112;MT2C_Mm_dup113;MT2C_Mm_dup114;MT2C_Mm_dup115;MT2C_Mm_dup116;MT2C_Mm_dup117;MT2C_Mm_dup118;MT2C_Mm_dup119;MT2C_Mm_dup120;MT2C_Mm_dup121;MT2C_Mm_dup122;MT2C_Mm_dup123;MT2C_Mm_dup124;MT2C_Mm_dup125;MT2C_Mm_dup126;MT2C_Mm_dup127;MT2C_Mm_dup128;MT2C_Mm_dup129;MT2C_Mm_dup130;MT2C_Mm_dup131;MT2C_Mm_dup132;MT2C_Mm_dup133;MT2C_Mm_dup134;MT2C_Mm_dup135;MT2C_Mm_dup136;MT2C_Mm_dup137;MT2C_Mm_dup138;MT2C_Mm_dup139;MT2C_Mm;MT2C_Mm_dup1;MT2C_Mm_dup2;MT2C_Mm_dup3;MT2C_Mm_dup4;MT2C_Mm_dup5;MT2C_Mm_dup6;MT2C_Mm_dup7;MT2C_Mm_dup8;MT2C_Mm_dup9;MT2C_Mm_dup10;MT2C_Mm_dup11;MT2C_Mm_dup12;MT2C_Mm_dup13;MT2C_Mm_dup14;MT2C_Mm_dup15;MT2C_Mm_dup16;MT2C_Mm_dup17;MT2C_Mm_dup18;MT2C_Mm_dup19;MT2C_Mm_dup20;MT2C_Mm_dup21;MT2C_Mm_dup22;MT2C_Mm_dup23;MT2C_Mm_dup24;MT2C_Mm_dup25;MT2C_Mm_dup26;MT2C_Mm_dup27;MT2C_Mm_dup28;MT2C_Mm_dup29;MT2C_Mm_dup30;MT2C_Mm_dup31;MT2C_Mm_dup32;MT2C_Mm_dup33;MT2C_Mm_dup34;MT2C_Mm_dup35;MT2C_Mm_dup36;MT2C_Mm_dup37;MT2C_Mm_dup38;MT2C_Mm_dup39;MT2C_Mm_dup40;MT2C_Mm_dup41;MT2C_Mm_dup42;MT2C_Mm_dup43;MT2C_Mm_dup44;MT2C_Mm_dup45;MT2C_Mm_dup46;MT2C_Mm_dup47;MT2C_Mm_dup48;MT2C_Mm_dup49;MT2C_Mm_dup50;MT2C_Mm_dup51;MT2C_Mm_dup52;MT2C_Mm_dup53;MT2C_Mm_dup54;MT2C_Mm_dup55;MT2C_Mm_dup56;MT2C_Mm_dup57;MT2C_Mm_dup58;MT2C_Mm_dup59;MT2C_Mm_dup60;MT2C_Mm_dup61;MT2C_Mm_dup62;MT2C_Mm_dup63;MT2C_Mm_dup64;MT2C_Mm_dup65;MT2C_Mm_dup66;MT2C_Mm_dup67;MT2C_Mm_dup68;MT2C_Mm_dup69;MT2C_Mm_dup70;MT2C_Mm_dup71;MT2C_Mm_dup72;MT2C_Mm_dup73;MT2C_Mm_dup74;MT2C_Mm_dup75;MT2C_Mm_dup76;MT2C_Mm_dup77;MT2C_Mm_dup78;MT2C_Mm_dup79;MT2C_Mm_dup80;MT2C_Mm_dup81;MT2C_Mm_dup82;MT2C_Mm_dup83;MT2C_Mm_dup84;MT2C_Mm_dup85;MT2C_Mm_dup86;MT2C_Mm_dup87;MT2C_Mm_dup88;MT2C_Mm_dup89;MT2C_Mm_dup90;MT2C_Mm_dup91;MT2C_Mm;MT2C_Mm_dup1;MT2C_Mm_dup2;MT2C_Mm_dup3;MT2C_Mm_dup4;MT2C_Mm_dup5;MT2C_Mm_dup6;MT2C_Mm_dup7;MT2C_Mm_dup8;MT2C_Mm_dup9;MT2C_Mm_dup10;MT2C_Mm_dup11;MT2C_Mm_dup12;MT2C_Mm_dup13;MT2C_Mm_dup14;MT2C_Mm_dup15;MT2C_Mm_dup16;MT2C_Mm_dup17;MT2C_Mm_dup18;MT2C_Mm_dup19;MT2C_Mm_dup20;MT2C_Mm_dup21;MT2C_Mm_dup22;MT2C_Mm_dup23;MT2C_Mm_dup24;MT2C_Mm_dup25;MT2C_Mm_dup26;MT2C_Mm_dup27;MT2C_Mm_dup28;MT2C_Mm_dup29;MT2C_Mm_dup30;MT2C_Mm_dup31;MT2C_Mm_dup32;MT2C_Mm_dup33;MT2C_Mm_dup34;MT2C_Mm_dup35;MT2C_Mm_dup36;MT2C_Mm_dup37;MT2C_Mm_dup38;MT2C_Mm_dup39;MT2C_Mm_dup40;MT2C_Mm_dup41;MT2C_Mm_dup42;MT2C_Mm_dup43;MT2C_Mm_dup44;MT2C_Mm_dup45;MT2C_Mm_dup46;MT2C_Mm_dup47;MT2C_Mm_dup48;MT2C_Mm_dup49;MT2C_Mm_dup50;MT2C_Mm_dup51;MT2C_Mm_dup52;MT2C_Mm_dup53;MT2C_Mm_dup54;MT2C_Mm_dup55;MT2C_Mm_dup56;MT2C_Mm_dup57;MT2C_Mm_dup58;MT2C_Mm_dup59;MT2C_Mm_dup60;MT2C_Mm_dup61;MT2C_Mm_dup62;MT2C_Mm_dup63;MT2C_Mm_dup64;MT2C_Mm_dup65;MT2C_Mm_dup66;MT2C_Mm_dup67;MT2C_Mm_dup68;MT2C_Mm_dup69;MT2C_Mm_dup70;MT2C_Mm_dup71;MT2C_Mm_dup72;MT2C_Mm_dup73;MT2C_Mm_dup74;MT2C_Mm_dup75;MT2C_Mm_dup76;MT2C_Mm_dup77;MT2C_Mm_dup78;MT2C_Mm_dup79;MT2C_Mm_dup80;MT2C_Mm_dup81;MT2C_Mm_dup82;MT2C_Mm_dup83;MT2C_Mm_dup84;MT2C_Mm_dup85;MT2C_Mm_dup86;MT2C_Mm_dup87;MT2C_Mm_dup88;MT2C_Mm_dup89;MT2C_Mm_dup90;MT2C_Mm_dup91;MT2C_Mm_dup92;MT2C_Mm_dup93;MT2C_Mm_dup94;MT2C_Mm_dup95;MT2C_Mm_dup96;MT2C_Mm_dup97;MT2C_Mm_dup98;MT2C_Mm_dup99;MT2C_Mm_dup100;MT2C_Mm_dup101;MT2C_Mm_dup102;MT2C_Mm_dup103;MT2C_Mm_dup104;MT2C_Mm;MT2C_Mm_dup1;MT2C_Mm_dup2;MT2C_Mm_dup3;MT2C_Mm_dup4;MT2C_Mm_dup5;MT2C_Mm_dup6;MT2C_Mm_dup7;MT2C_Mm_dup8;MT2C_Mm_dup9;MT2C_Mm_dup10;MT2C_Mm_dup11;MT2C_Mm_dup12;MT2C_Mm_dup13;MT2C_Mm_dup14;MT2C_Mm_dup15;MT2C_Mm_dup16;MT2C_Mm_dup17;MT2C_Mm_dup18;MT2C_Mm_dup19;MT2C_Mm_dup20;MT2C_Mm_dup21;MT2C_Mm_dup22;MT2C_Mm_dup23;MT2C_Mm_dup24;MT2C_Mm_dup25;MT2C_Mm_dup26;MT2C_Mm_dup27;MT2C_Mm_dup28;MT2C_Mm_dup29;MT2C_Mm_dup30;MT2C_Mm_dup31;MT2C_Mm_dup32;MT2C_Mm_dup33;MT2C_Mm_dup34;MT2C_Mm_dup35;MT2C_Mm_dup36;MT2C_Mm_dup37;MT2C_Mm_dup38;MT2C_Mm_dup39;MT2C_Mm_dup40;MT2C_Mm_dup41;MT2C_Mm_dup42;MT2C_Mm_dup43;MT2C_Mm_dup44;MT2C_Mm_dup45;MT2C_Mm_dup46;MT2C_Mm_dup47;MT2C_Mm_dup48;MT2C_Mm_dup49;MT2C_Mm_dup50;MT2C_Mm_dup51;MT2C_Mm_dup52;MT2C_Mm_dup53;MT2C_Mm_dup54;MT2C_Mm_dup55;MT2C_Mm_dup56;MT2C_Mm_dup57;MT2C_Mm_dup58;MT2C_Mm_dup59;MT2C_Mm_dup60;MT2C_Mm_dup61;MT2C_Mm_dup62;MT2C_Mm_dup63;MT2C_Mm_dup64;MT2C_Mm_dup65;MT2C_Mm_dup66;MT2C_Mm_dup67;MT2C_Mm_dup68;MT2C_Mm_dup69;MT2C_Mm_dup70;MT2C_Mm_dup71;MT2C_Mm_dup72;MT2C_Mm_dup73;MT2C_Mm_dup74;MT2C_Mm_dup75;MT2C_Mm_dup76;MT2C_Mm_dup77;MT2C_Mm_dup78;MT2C_Mm_dup79;MT2C_Mm_dup80;MT2C_Mm_dup81;MT2C_Mm_dup82;MT2C_Mm_dup83;MT2C_Mm_dup84;MT2C_Mm_dup85;MT2C_Mm;MT2C_Mm_dup1;MT2C_Mm_dup2;MT2C_Mm_dup3;MT2C_Mm_dup4;MT2C_Mm_dup5;MT2C_Mm_dup6;MT2C_Mm_dup7;MT2C_Mm_dup8;MT2C_Mm_dup9;MT2C_Mm_dup10;MT2C_Mm_dup11;MT2C_Mm_dup12;MT2C_Mm_dup13;MT2C_Mm_dup14;MT2C_Mm_dup15;MT2C_Mm_dup16;MT2C_Mm_dup17;MT2C_Mm_dup18;MT2C_Mm_dup19;MT2C_Mm_dup20;MT2C_Mm_dup21;MT2C_Mm_dup22;MT2C_Mm_dup23;MT2C_Mm_dup24;MT2C_Mm_dup25;MT2C_Mm_dup26;MT2C_Mm_dup27;MT2C_Mm_dup28;MT2C_Mm_dup29;MT2C_Mm_dup30;MT2C_Mm_dup31;MT2C_Mm_dup32;MT2C_Mm_dup33;MT2C_Mm_dup34;MT2C_Mm_dup35;MT2C_Mm_dup36;MT2C_Mm_dup37;MT2C_Mm_dup38;MT2C_Mm_dup39;MT2C_Mm_dup40;MT2C_Mm_dup41;MT2C_Mm_dup42;MT2C_Mm_dup43;MT2C_Mm_dup44;MT2C_Mm_dup45;MT2C_Mm_dup46;MT2C_Mm_dup47;MT2C_Mm_dup48;MT2C_Mm_dup49;MT2C_Mm_dup50;MT2C_Mm_dup51;MT2C_Mm_dup52;MT2C_Mm_dup53;MT2C_Mm_dup54;MT2C_Mm_dup55;MT2C_Mm_dup56;MT2C_Mm_dup57;MT2C_Mm_dup58;MT2C_Mm_dup59;MT2C_Mm_dup60;MT2C_Mm_dup61;MT2C_Mm_dup62;MT2C_Mm_dup63;MT2C_Mm_dup64;MT2C_Mm_dup65;MT2C_Mm_dup66;MT2C_Mm_dup67;MT2C_Mm_dup68;MT2C_Mm_dup69;MT2C_Mm_dup70;MT2C_Mm_dup71;MT2C_Mm_dup72;MT2C_Mm_dup73;MT2C_Mm_dup74;MT2C_Mm_dup75;MT2C_Mm_dup76;MT2C_Mm_dup77;MT2C_Mm_dup78;MT2C_Mm_dup79;MT2C_Mm_dup80;MT2C_Mm;MT2C_Mm_dup1;MT2C_Mm_dup2;MT2C_Mm_dup3;MT2C_Mm_dup4;MT2C_Mm_dup5;MT2C_Mm_dup6;MT2C_Mm_dup7;MT2C_Mm_dup8;MT2C_Mm_dup9;MT2C_Mm_dup10;MT2C_Mm_dup11;MT2C_Mm_dup12;MT2C_Mm_dup13;MT2C_Mm_dup14;MT2C_Mm_dup15;MT2C_Mm_dup16;MT2C_Mm_dup17;MT2C_Mm_dup18;MT2C_Mm_dup19;MT2C_Mm_dup20;MT2C_Mm_dup21;MT2C_Mm_dup22;MT2C_Mm_dup23;MT2C_Mm_dup24;MT2C_Mm_dup25;MT2C_Mm_dup26;MT2C_Mm_dup27;MT2C_Mm_dup28;MT2C_Mm_dup29;MT2C_Mm_dup30;MT2C_Mm_dup31;MT2C_Mm_dup32;MT2C_Mm_dup33;MT2C_Mm_dup34;MT2C_Mm_dup35;MT2C_Mm_dup36;MT2C_Mm_dup37;MT2C_Mm_dup38;MT2C_Mm_dup39;MT2C_Mm_dup40;MT2C_Mm_dup41;MT2C_Mm_dup42;MT2C_Mm_dup43;MT2C_Mm_dup44;MT2C_Mm_dup45;MT2C_Mm_dup46;MT2C_Mm_dup47;MT2C_Mm_dup48;MT2C_Mm_dup49;MT2C_Mm_dup50;MT2C_Mm_dup51;MT2C_Mm_dup52;MT2C_Mm_dup53;MT2C_Mm_dup54;MT2C_Mm_dup55;MT2C_Mm_dup56;MT2C_Mm_dup57;MT2C_Mm_dup58;MT2C_Mm_dup59;MT2C_Mm_dup60;MT2C_Mm_dup61;MT2C_Mm_dup62;MT2C_Mm_dup63;MT2C_Mm_dup64;MT2C_Mm_dup65;MT2C_Mm_dup66;MT2C_Mm_dup67;MT2C_Mm_dup68;MT2C_Mm_dup69;MT2C_Mm_dup70;MT2C_Mm_dup71;MT2C_Mm_dup72;MT2C_Mm_dup73;MT2C_Mm_dup74;MT2C_Mm_dup75;MT2C_Mm_dup76;MT2C_Mm_dup77;MT2C_Mm_dup78;MT2C_Mm_dup79;MT2C_Mm_dup80;MT2C_Mm_dup81;MT2C_Mm_dup82;MT2C_Mm_dup83;MT2C_Mm_dup84;MT2C_Mm_dup85;MT2C_Mm_dup86;MT2C_Mm_dup87;MT2C_Mm_dup88;MT2C_Mm_dup89;MT2C_Mm_dup90;MT2C_Mm_dup91;MT2C_Mm_dup92;MT2C_Mm_dup93;MT2C_Mm_dup94;MT2C_Mm_dup95;MT2C_Mm_dup96;MT2C_Mm_dup97;MT2C_Mm_dup98;MT2C_Mm_dup99;MT2C_Mm_dup100;MT2C_Mm_dup101;MT2C_Mm_dup102;MT2C_Mm_dup103;MT2C_Mm_dup104;MT2C_Mm_dup105;MT2C_Mm_dup106;MT2C_Mm_dup107;MT2C_Mm_dup108;MT2C_Mm_dup109;MT2C_Mm_dup110;MT2C_Mm_dup111;MT2C_Mm_dup112;MT2C_Mm_dup113;MT2C_Mm_dup114;MT2C_Mm_dup115;MT2C_Mm_dup116;MT2C_Mm_dup117;MT2C_Mm_dup118;MT2C_Mm_dup119;MT2C_Mm_dup120;MT2C_Mm_dup121;MT2C_Mm_dup122;MT2C_Mm_dup123;MT2C_Mm_dup124;MT2C_Mm_dup125;MT2C_Mm_dup126;MT2C_Mm_dup127;MT2C_Mm_dup128;MT2C_Mm_dup129;MT2C_Mm_dup130;MT2C_Mm_dup131;MT2C_Mm_dup132;MT2C_Mm_dup133;MT2C_Mm_dup134;MT2C_Mm_dup135;MT2C_Mm_dup136;MT2C_Mm_dup137;MT2C_Mm_dup138;MT2C_Mm_dup139;MT2C_Mm_dup140;MT2C_Mm_dup141;MT2C_Mm_dup142;MT2C_Mm_dup143;MT2C_Mm_dup144;MT2C_Mm_dup145;MT2C_Mm_dup146;MT2C_Mm_dup147;MT2C_Mm_dup148;MT2C_Mm_dup149;MT2C_Mm_dup150;MT2C_Mm_dup151;MT2C_Mm_dup152;MT2C_Mm_dup153;MT2C_Mm_dup154;MT2C_Mm_dup155;MT2C_Mm_dup156;MT2C_Mm_dup157;MT2C_Mm_dup158;MT2C_Mm_dup159;MT2C_Mm_dup160;MT2C_Mm;MT2C_Mm_dup1;MT2C_Mm_dup2;MT2C_Mm_dup3;MT2C_Mm_dup4;MT2C_Mm_dup5;MT2C_Mm_dup6;MT2C_Mm_dup7;MT2C_Mm_dup8;MT2C_Mm;MT2C_Mm_dup1;MT2C_Mm_dup2;MT2C_Mm_dup3;MT2C_Mm_dup4;MT2C_Mm_dup5;MT2C_Mm_dup6;MT2C_Mm_dup7;MT2C_Mm_dup8;MT2C_Mm_dup9;MT2C_Mm_dup10;MT2C_Mm_dup11;MT2C_Mm_dup12;MT2C_Mm_dup13;MT2C_Mm_dup14;MT2C_Mm_dup15;MT2C_Mm_dup16;MT2C_Mm_dup17;MT2C_Mm_dup18;MT2C_Mm_dup19;MT2C_Mm_dup20;MT2C_Mm_dup21;MT2C_Mm_dup22;MT2C_Mm_dup23;MT2C_Mm_dup24;MT2C_Mm_dup25;MT2C_Mm_dup26;MT2C_Mm_dup27;MT2C_Mm_dup28;MT2C_Mm_dup29;MT2C_Mm_dup30;MT2C_Mm_dup31;MT2C_Mm_dup32;MT2C_Mm_dup33;MT2C_Mm_dup34;MT2C_Mm_dup35;MT2C_Mm_dup36;MT2C_Mm_dup37;MT2C_Mm_dup38;MT2C_Mm_dup39;MT2C_Mm_dup40;MT2C_Mm_dup41;MT2C_Mm_dup42;MT2C_Mm_dup43;MT2C_Mm_dup44;MT2C_Mm_dup45;MT2C_Mm_dup46;MT2C_Mm_dup47;MT2C_Mm_dup48;MT2C_Mm_dup49;MT2C_Mm_dup50;MT2C_Mm_dup51;MT2C_Mm_dup52;MT2C_Mm_dup53;MT2C_Mm_dup54;MT2C_Mm_dup55;MT2C_Mm_dup56;MT2C_Mm_dup57;MT2C_Mm_dup58;MT2C_Mm_dup59;MT2C_Mm_dup60;MT2C_Mm_dup61;MT2C_Mm_dup62;MT2C_Mm_dup63;MT2C_Mm_dup64;MT2C_Mm_dup65;MT2C_Mm_dup66;MT2C_Mm_dup67;MT2C_Mm_dup68;MT2C_Mm_dup69;MT2C_Mm_dup70;MT2C_Mm_dup71;MT2C_Mm_dup72;MT2C_Mm_dup73;MT2C_Mm_dup74;MT2C_Mm_dup75;MT2C_Mm_dup76;MT2C_Mm_dup77;MT2C_Mm_dup78;MT2C_Mm_dup79;MT2C_Mm_dup80;MT2C_Mm_dup81;MT2C_Mm_dup82;MT2C_Mm_dup83;MT2C_Mm_dup84;MT2C_Mm_dup85;MT2C_Mm_dup86;MT2C_Mm_dup87;MT2C_Mm_dup88;MT2C_Mm_dup89;MT2C_Mm_dup90;MT2C_Mm_dup91;MT2C_Mm_dup92;MT2C_Mm_dup93;MT2C_Mm_dup94;MT2C_Mm_dup95;MT2C_Mm_dup96;MT2C_Mm_dup97;MT2C_Mm_dup98;MT2C_Mm_dup99;MT2C_Mm_dup100;MT2C_Mm_dup101;MT2C_Mm_dup102;MT2C_Mm_dup103;MT2C_Mm_dup104;MT2C_Mm_dup105;MT2C_Mm_dup106;MT2C_Mm_dup107;MT2C_Mm_dup108;MT2C_Mm_dup109;MT2C_Mm_dup110;MT2C_Mm_dup111;MT2C_Mm_dup112;MT2C_Mm_dup113;MT2C_Mm_dup114;MT2C_Mm_dup115;MT2C_Mm_dup116;MT2C_Mm_dup117;MT2C_Mm;MT2C_Mm_dup1;MT2C_Mm_dup2;MT2C_Mm_dup3;MT2C_Mm_dup4;MT2C_Mm_dup5;MT2C_Mm_dup6;MT2C_Mm_dup7;MT2C_Mm_dup8;MT2C_Mm_dup9;MT2C_Mm_dup10;MT2C_Mm_dup11;MT2C_Mm_dup12;MT2C_Mm_dup13;MT2C_Mm_dup14;MT2C_Mm_dup15;MT2C_Mm_dup16;MT2C_Mm_dup17;MT2C_Mm_dup18;MT2C_Mm_dup19;MT2C_Mm_dup20;MT2C_Mm_dup21;MT2C_Mm_dup22;MT2C_Mm_dup23;MT2C_Mm_dup24;MT2C_Mm_dup25;MT2C_Mm_dup26;MT2C_Mm_dup27;MT2C_Mm_dup28;MT2C_Mm_dup29;MT2C_Mm_dup30;MT2C_Mm_dup31;MT2C_Mm_dup32;MT2C_Mm_dup33;MT2C_Mm_dup34;MT2C_Mm_dup35;MT2C_Mm_dup36;MT2C_Mm_dup37;MT2C_Mm_dup38;MT2C_Mm_dup39;MT2C_Mm_dup40;MT2C_Mm_dup41;MT2C_Mm_dup42;MT2C_Mm_dup43;MT2C_Mm_dup44;MT2C_Mm_dup45;MT2C_Mm_dup46;MT2C_Mm_dup47;MT2C_Mm_dup48;MT2C_Mm_dup49;MT2C_Mm_dup50;MT2C_Mm_dup51;MT2C_Mm_dup52;MT2C_Mm_dup53;MT2C_Mm_dup54;MT2C_Mm_dup55;MT2C_Mm_dup56;MT2C_Mm_dup57;MT2C_Mm_dup58;MT2C_Mm_dup59;MT2C_Mm_dup60;MT2C_Mm_dup61;MT2C_Mm_dup62;MT2C_Mm_dup63;MT2C_Mm_dup64;MT2C_Mm_dup65;MT2C_Mm_dup66;MT2C_Mm_dup67;MT2C_Mm_dup68;MT2C_Mm_dup69;MT2C_Mm_dup70;MT2C_Mm_dup71;MT2C_Mm_dup72;MT2C_Mm_dup73;MT2C_Mm_dup74;MT2C_Mm_dup75;MT2C_Mm_dup76;MT2C_Mm_dup77;MT2C_Mm_dup78;MT2C_Mm_dup79;MT2C_Mm_dup80;MT2C_Mm;MT2C_Mm_dup1;MT2C_Mm_dup2;MT2C_Mm_dup3;MT2C_Mm_dup4;MT2C_Mm_dup5;MT2C_Mm_dup6;MT2C_Mm_dup7;MT2C_Mm_dup8;MT2C_Mm_dup9;MT2C_Mm_dup10;MT2C_Mm_dup11;MT2C_Mm_dup12;MT2C_Mm_dup13;MT2C_Mm_dup14;MT2C_Mm_dup15;MT2C_Mm_dup16;MT2C_Mm_dup17;MT2C_Mm_dup18;MT2C_Mm_dup19;MT2C_Mm_dup20;MT2C_Mm_dup21;MT2C_Mm_dup22;MT2C_Mm_dup23;MT2C_Mm_dup24;MT2C_Mm_dup25;MT2C_Mm_dup26;MT2C_Mm_dup27;MT2C_Mm_dup28;MT2C_Mm_dup29;MT2C_Mm_dup30;MT2C_Mm_dup31;MT2C_Mm_dup32;MT2C_Mm_dup33;MT2C_Mm_dup34;MT2C_Mm_dup35;MT2C_Mm_dup36;MT2C_Mm_dup37;MT2C_Mm_dup38;MT2C_Mm_dup39;MT2C_Mm_dup40;MT2C_Mm_dup41;MT2C_Mm_dup42;MT2C_Mm_dup43;MT2C_Mm_dup44;MT2C_Mm_dup45;MT2C_Mm_dup46;MT2C_Mm_dup47;MT2C_Mm_dup48;MT2C_Mm_dup49;MT2C_Mm_dup50;MT2C_Mm_dup51;MT2C_Mm_dup52;MT2C_Mm_dup53;MT2C_Mm_dup54;MT2C_Mm_dup55;MT2C_Mm_dup56;MT2C_Mm_dup57;MT2C_Mm_dup58;MT2C_Mm;MT2C_Mm_dup1;MT2C_Mm_dup2;MT2C_Mm_dup3;MT2C_Mm_dup4;MT2C_Mm_dup5;MT2C_Mm_dup6;MT2C_Mm_dup7;MT2C_Mm_dup8;MT2C_Mm_dup9;MT2C_Mm_dup10;MT2C_Mm_dup11;MT2C_Mm_dup12;MT2C_Mm_dup13;MT2C_Mm_dup14;MT2C_Mm_dup15;MT2C_Mm_dup16;MT2C_Mm_dup17;MT2C_Mm_dup18;MT2C_Mm_dup19;MT2C_Mm_dup20;MT2C_Mm_dup21;MT2C_Mm_dup22;MT2C_Mm_dup23;MT2C_Mm_dup24;MT2C_Mm_dup25;MT2C_Mm_dup26;MT2C_Mm_dup27;MT2C_Mm_dup28;MT2C_Mm_dup29;MT2C_Mm_dup30;MT2C_Mm_dup31;MT2C_Mm_dup32;MT2C_Mm_dup33;MT2C_Mm_dup34;MT2C_Mm_dup35;MT2C_Mm_dup36;MT2C_Mm_dup37;MT2C_Mm_dup38;MT2C_Mm_dup39;MT2C_Mm_dup40;MT2C_Mm_dup41;MT2C_Mm_dup42;MT2C_Mm_dup43;MT2C_Mm_dup44;MT2C_Mm_dup45;MT2C_Mm_dup46;MT2C_Mm_dup47;MT2C_Mm_dup48;MT2C_Mm_dup49;MT2C_Mm_dup50;MT2C_Mm_dup51;MT2C_Mm_dup52;MT2C_Mm_dup53;MT2C_Mm_dup54;MT2C_Mm_dup55;MT2C_Mm_dup56;MT2C_Mm_dup57;MT2C_Mm_dup58;MT2C_Mm_dup59;MT2C_Mm_dup60;MT2C_Mm_dup61;MT2C_Mm_dup62;MT2C_Mm_dup63;MT2C_Mm_dup64;MT2C_Mm_dup65;MT2C_Mm_dup66;MT2C_Mm_dup67;MT2C_Mm_dup68;MT2C_Mm_dup69;MT2C_Mm_dup70;MT2C_Mm_dup71;MT2C_Mm_dup72;MT2C_Mm_dup73;MT2C_Mm_dup74;MT2C_Mm_dup75;MT2C_Mm_dup76;MT2C_Mm_dup77;MT2C_Mm_dup78;MT2C_Mm_dup79;MT2C_Mm_dup80;MT2C_Mm_dup81;MT2C_Mm_dup82;MT2C_Mm_dup83;MT2C_Mm_dup84;MT2C_Mm_dup85;MT2C_Mm_dup86;MT2C_Mm_dup87;MT2C_Mm_dup88;MT2C_Mm_dup89;MT2C_Mm_dup90;MT2C_Mm_dup91;MT2C_Mm_dup92;MT2C_Mm_dup93;MT2C_Mm_dup94;MT2C_Mm_dup95;MT2C_Mm_dup96;MT2C_Mm_dup97;MT2C_Mm_dup98;MT2C_Mm_dup99;MT2C_Mm_dup100;MT2C_Mm_dup101;MT2C_Mm_dup102;MT2C_Mm_dup103;MT2C_Mm_dup104;MT2C_Mm_dup105;MT2C_Mm_dup106;MT2C_Mm_dup107;MT2C_Mm_dup108;MT2C_Mm_dup109;MT2C_Mm_dup110;MT2C_Mm;MT2C_Mm_dup1;MT2C_Mm_dup2;MT2C_Mm_dup3;MT2C_Mm_dup4;MT2C_Mm_dup5;MT2C_Mm_dup6;MT2C_Mm_dup7;MT2C_Mm_dup8;MT2C_Mm_dup9;MT2C_Mm_dup10;MT2C_Mm_dup11;MT2C_Mm_dup12;MT2C_Mm_dup13;MT2C_Mm_dup14;MT2C_Mm_dup15;MT2C_Mm_dup16;MT2C_Mm_dup17;MT2C_Mm_dup18;MT2C_Mm_dup19;MT2C_Mm_dup20;MT2C_Mm_dup21;MT2C_Mm_dup22;MT2C_Mm_dup23;MT2C_Mm_dup24;MT2C_Mm_dup25;MT2C_Mm_dup26;MT2C_Mm_dup27;MT2C_Mm_dup28;MT2C_Mm_dup29;MT2C_Mm_dup30;MT2C_Mm_dup31;MT2C_Mm_dup32;MT2C_Mm_dup33;MT2C_Mm_dup34;MT2C_Mm_dup35;MT2C_Mm_dup36;MT2C_Mm_dup37;MT2C_Mm_dup38;MT2C_Mm_dup39;MT2C_Mm_dup40;MT2C_Mm_dup41;MT2C_Mm_dup42;MT2C_Mm_dup43;MT2C_Mm_dup44;MT2C_Mm_dup45;MT2C_Mm_dup46;MT2C_Mm_dup47;MT2C_Mm_dup48;MT2C_Mm_dup49;MT2C_Mm_dup50;MT2C_Mm_dup51;MT2C_Mm_dup52;MT2C_Mm_dup53;MT2C_Mm_dup54;MT2C_Mm_dup55;MT2C_Mm_dup56;MT2C_Mm_dup57;MT2C_Mm_dup58;MT2C_Mm_dup59;MT2C_Mm_dup60;MT2C_Mm_dup61;MT2C_Mm_dup62;MT2C_Mm_dup63;MT2C_Mm_dup64;MT2C_Mm_dup65;MT2C_Mm_dup66;MT2C_Mm_dup67;MT2C_Mm_dup68;MT2C_Mm_dup69;MT2C_Mm_dup70;MT2C_Mm_dup71;MT2C_Mm_dup72;MT2C_Mm;MT2C_Mm_dup1;MT2C_Mm_dup2;MT2C_Mm_dup3;MT2C_Mm_dup4;MT2C_Mm_dup5;MT2C_Mm_dup6;MT2C_Mm_dup7;MT2C_Mm_dup8;MT2C_Mm_dup9;MT2C_Mm_dup10;MT2C_Mm_dup11;MT2C_Mm_dup12;MT2C_Mm_dup13;MT2C_Mm_dup14;MT2C_Mm_dup15;MT2C_Mm_dup16;MT2C_Mm_dup17;MT2C_Mm_dup18;MT2C_Mm_dup19;MT2C_Mm_dup20;MT2C_Mm_dup21;MT2C_Mm_dup22;MT2C_Mm_dup23;MT2C_Mm_dup24;MT2C_Mm_dup25;MT2C_Mm_dup26;MT2C_Mm_dup27;MT2C_Mm_dup28;MT2C_Mm_dup29;MT2C_Mm_dup30;MT2C_Mm_dup31;MT2C_Mm_dup32;MT2C_Mm_dup33;MT2C_Mm_dup34;MT2C_Mm_dup35;MT2C_Mm_dup36;MT2C_Mm_dup37;MT2C_Mm_dup38;MT2C_Mm_dup39;MT2C_Mm_dup40;MT2C_Mm_dup41;MT2C_Mm_dup42;MT2C_Mm_dup43;MT2C_Mm_dup44;MT2C_Mm_dup45;MT2C_Mm_dup46;MT2C_Mm_dup47;MT2C_Mm_dup48;MT2C_Mm_dup49;MT2C_Mm_dup50;MT2C_Mm_dup51;MT2C_Mm_dup52;MT2C_Mm_dup53;MT2C_Mm_dup54;MT2C_Mm_dup55;MT2C_Mm_dup56;MT2C_Mm_dup57;MT2C_Mm_dup58;MT2C_Mm_dup59;MT2C_Mm_dup60;MT2C_Mm_dup61;MT2C_Mm_dup62;MT2C_Mm_dup63;MT2C_Mm_dup64;MT2C_Mm_dup65;MT2C_Mm_dup66;MT2C_Mm_dup67;MT2C_Mm_dup68;MT2C_Mm_dup69;MT2C_Mm_dup70;MT2C_Mm_dup71;MT2C_Mm_dup72;MT2C_Mm_dup73;MT2C_Mm_dup74;MT2C_Mm_dup75;MT2C_Mm_dup76;MT2C_Mm_dup77;MT2C_Mm_dup78;MT2C_Mm_dup79;MT2C_Mm_dup80;MT2C_Mm_dup81;MT2C_Mm_dup82;MT2C_Mm_dup83;MT2C_Mm_dup84;MT2C_Mm_dup85;MT2C_Mm_dup86;MT2C_Mm_dup87;MT2C_Mm_dup88;MT2C_Mm_dup89;MT2C_Mm_dup90;MT2C_Mm_dup91;MT2C_Mm_dup92;MT2C_Mm_dup93;MT2C_Mm_dup94;MT2C_Mm_dup95;MT2C_Mm;MT2C_Mm_dup1;MT2C_Mm_dup2;MT2C_Mm_dup3;MT2C_Mm_dup4;MT2C_Mm_dup5;MT2C_Mm_dup6;MT2C_Mm_dup7;MT2C_Mm_dup8;MT2C_Mm_dup9;MT2C_Mm_dup10;MT2C_Mm_dup11;MT2C_Mm_dup12;MT2C_Mm_dup13;MT2C_Mm_dup14;MT2C_Mm_dup15;MT2C_Mm_dup16;MT2C_Mm_dup17;MT2C_Mm_dup18;MT2C_Mm_dup19;MT2C_Mm_dup20;MT2C_Mm_dup21;MT2C_Mm_dup22;MT2C_Mm_dup23;MT2C_Mm_dup24;MT2C_Mm_dup25;MT2C_Mm_dup26;MT2C_Mm_dup27;MT2C_Mm_dup28;MT2C_Mm_dup29;MT2C_Mm_dup30;MT2C_Mm_dup31;MT2C_Mm_dup32;MT2C_Mm_dup33;MT2C_Mm_dup34;MT2C_Mm_dup35;MT2C_Mm_dup36;MT2C_Mm_dup37;MT2C_Mm_dup38;MT2C_Mm_dup39;MT2C_Mm_dup40;MT2C_Mm_dup41;MT2C_Mm_dup42;MT2C_Mm_dup43;MT2C_Mm_dup44;MT2C_Mm_dup45;MT2C_Mm_dup46;MT2C_Mm_dup47;MT2C_Mm_dup48;MT2C_Mm_dup49;MT2C_Mm_dup50;MT2C_Mm_dup51;MT2C_Mm_dup52;MT2C_Mm_dup53;MT2C_Mm_dup54;MT2C_Mm_dup55;MT2C_Mm_dup56;MT2C_Mm_dup57;MT2C_Mm_dup58;MT2C_Mm_dup59;MT2C_Mm_dup60;MT2C_Mm_dup61;MT2C_Mm_dup62;MT2C_Mm_dup63;MT2C_Mm_dup64;MT2C_Mm_dup65;MT2C_Mm_dup66;MT2C_Mm_dup67;MT2C_Mm_dup68;MT2C_Mm_dup69;MT2C_Mm_dup70;MT2C_Mm_dup71;MT2C_Mm_dup72;MT2C_Mm_dup73;MT2C_Mm;MT2C_Mm_dup1;MT2C_Mm_dup2;MT2C_Mm_dup3;MT2C_Mm_dup4;MT2C_Mm_dup5;MT2C_Mm_dup6;MT2C_Mm_dup7;MT2C_Mm_dup8;MT2C_Mm_dup9;MT2C_Mm_dup10;MT2C_Mm_dup11;MT2C_Mm_dup12;MT2C_Mm_dup13;MT2C_Mm_dup14;MT2C_Mm_dup15;MT2C_Mm_dup16;MT2C_Mm_dup17;MT2C_Mm_dup18;MT2C_Mm_dup19;MT2C_Mm_dup20;MT2C_Mm_dup21;MT2C_Mm_dup22;MT2C_Mm_dup23;MT2C_Mm_dup24;MT2C_Mm_dup25;MT2C_Mm_dup26;MT2C_Mm_dup27;MT2C_Mm_dup28;MT2C_Mm_dup29;MT2C_Mm_dup30;MT2C_Mm_dup31;MT2C_Mm_dup32;MT2C_Mm_dup33;MT2C_Mm_dup34;MT2C_Mm_dup35;MT2C_Mm_dup36;MT2C_Mm_dup37;MT2C_Mm_dup38;MT2C_Mm_dup39;MT2C_Mm_dup40;MT2C_Mm_dup41;MT2C_Mm_dup42;MT2C_Mm_dup43;MT2C_Mm_dup44;MT2C_Mm_dup45;MT2C_Mm_dup46;MT2C_Mm_dup47;MT2C_Mm_dup48;MT2C_Mm_dup49;MT2C_Mm_dup50;MT2C_Mm_dup51;MT2C_Mm_dup52;MT2C_Mm_dup53;MT2C_Mm_dup54;MT2C_Mm_dup55;MT2C_Mm_dup56;MT2C_Mm_dup57;MT2C_Mm_dup58;MT2C_Mm_dup59;MT2C_Mm_dup60;MT2C_Mm;MT2C_Mm_dup1;MT2C_Mm_dup2;MT2C_Mm_dup3;MT2C_Mm_dup4;MT2C_Mm_dup5;MT2C_Mm_dup6;MT2C_Mm_dup7;MT2C_Mm_dup8;MT2C_Mm_dup9;MT2C_Mm_dup10;MT2C_Mm_dup11;MT2C_Mm_dup12;MT2C_Mm_dup13;MT2C_Mm_dup14;MT2C_Mm_dup15;MT2C_Mm_dup16;MT2C_Mm_dup17;MT2C_Mm_dup18;MT2C_Mm_dup19;MT2C_Mm_dup20;MT2C_Mm_dup21;MT2C_Mm_dup22;MT2C_Mm_dup23;MT2C_Mm_dup24;MT2C_Mm_dup25;MT2C_Mm_dup26;MT2C_Mm_dup27;MT2C_Mm_dup28;MT2C_Mm_dup29;MT2C_Mm_dup30;MT2C_Mm_dup31;MT2C_Mm_dup32;MT2C_Mm_dup33;MT2C_Mm_dup34;MT2C_Mm_dup35;MT2C_Mm_dup36;MT2C_Mm_dup37;MT2C_Mm_dup38;MT2C_Mm_dup39;MT2C_Mm_dup40;MT2C_Mm_dup41;MT2C_Mm_dup42;MT2C_Mm_dup43;MT2C_Mm_dup44;MT2C_Mm_dup45;MT2C_Mm_dup46;MT2C_Mm_dup47;MT2C_Mm_dup48;MT2C_Mm_dup49;MT2C_Mm;MT2C_Mm_dup1;MT2C_Mm_dup2;MT2C_Mm_dup3;MT2C_Mm_dup4;MT2C_Mm_dup5;MT2C_Mm_dup6;MT2C_Mm_dup7;MT2C_Mm_dup8;MT2C_Mm_dup9;MT2C_Mm_dup10;MT2C_Mm_dup11;MT2C_Mm_dup12;MT2C_Mm_dup13;MT2C_Mm_dup14;MT2C_Mm_dup15;MT2C_Mm_dup16;MT2C_Mm_dup17;MT2C_Mm_dup18;MT2C_Mm_dup19;MT2C_Mm_dup20;MT2C_Mm_dup21;MT2C_Mm_dup22;MT2C_Mm_dup23;MT2C_Mm_dup24;MT2C_Mm_dup25;MT2C_Mm_dup26;MT2C_Mm_dup27;MT2C_Mm_dup28;MT2C_Mm_dup29;MT2C_Mm_dup30;MT2C_Mm_dup31;MT2C_Mm_dup32;MT2C_Mm_dup33;MT2C_Mm_dup34;MT2C_Mm_dup35;MT2C_Mm_dup36;MT2C_Mm_dup37;MT2C_Mm_dup38;MT2C_Mm_dup39;MT2C_Mm_dup40;MT2C_Mm_dup41;MT2C_Mm_dup42;MT2C_Mm_dup43;MT2C_Mm_dup44;MT2C_Mm_dup45;MT2C_Mm_dup46;MT2C_Mm_dup47;MT2C_Mm_dup48;MT2C_Mm_dup49;MT2C_Mm_dup50;MT2C_Mm_dup51;MT2C_Mm_dup52;MT2C_Mm_dup53;MT2C_Mm_dup54	132251470;3958925;5484830;5490918;7552636;9477201;12049695;12143970;13136435;13347932;15964556;16021207;16608543;16921301;22108924;23870696;26440109;26440332;27937299;30187936;31069262;31069590;35136504;36246325;37712582;38138753;38592353;38603950;39042959;39114107;40831950;41391870;45845713;48254069;48254379;48990179;50484890;51988226;51989234;53370080;55258858;55291643;60112194;61443267;61443475;65617830;67744753;72622190;74873910;75790801;78524715;79770663;80379683;85803907;86341858;88365369;89337314;89825397;91304214;92198508;93030325;93030644;93899998;93969108;95104500;95105971;96217300;96217547;98437082;99220110;99443708;100600442;100765686;101799800;103695346;103877917;103880654;103988543;105006778;107062111;109787319;112000702;112056189;112353333;112521717;114423232;115008831;116127461;118215674;122367545;122613133;125766237;127189343;130408974;130431444;130954267;132901511;136016335;137707738;140001656;141970247;142050885;142271031;142271360;146421246;146695087;149424349;154512262;159143346;159282883;159283127;160013472;160227575;160614037;161741540;161745684;163540068;164106652;164732309;165295494;166027608;166414746;170169024;170232031;170440878;171103472;171303839;176533485;177953581;177953712;178158472;178786114;179717242;179717795;179721237;180538924;180947542;183394940;188762809;191067020;191067551;191949268;193829521;4103513;4664051;5221011;7516787;7516882;8365798;8904956;11069157;11405416;14088089;14565795;15273241;17305895;17998529;19983297;21229514;23684156;23684733;24066391;25150871;25804907;27252247;28815746;29112994;29119351;30361305;30361330;31702522;32489865;32532689;35681618;37041380;39442005;39452389;39950277;41793885;42507611;44862870;48970291;55293936;55837568;58360712;58414103;61451852;61678464;62204475;62446091;62744525;64166921;64831555;66136133;66796816;68908740;69717558;70395508;72585574;72905071;72993297;72993866;76604381;77539903;78732797;81065654;83464730;92513758;94442915;96095116;98213443;98213776;98280132;99228412;99228894;100455736;100622248;102259940;108284662;108338354;112025109;112025604;112303974;115114740;116295102;117248089;117248434;117481608;117602686;119481868;120711198;128006390;128954069;131064282;131103671;131228714;131438505;131439391;131439682;132978111;139465790;141387044;141670939;144512071;144800555;145427589;147667379;148662789;148663095;149697626;150283027;150549097;151073898;151123644;151283218;152215106;152224890;155593224;156546434;157182586;158297462;158662698;159051791;163007803;163058879;163415857;163663556;165411022;166019356;167525871;173013598;178181787;180130846;180882602;4683332;5142145;5185740;8089884;8090117;9503508;10113342;10481027;12779155;13100948;14938899;17705169;21540839;21958116;22033562;30913218;32504853;33710705;35632751;36508066;36510576;38249774;46004995;46373598;46374581;48036360;48520067;49454045;50075225;52359585;53570140;53618984;55595114;56794637;58298478;58331962;58360959;59172794;59905482;60749084;61051312;61254136;62517614;66417623;69914016;69929122;70708970;71706925;72488227;73026364;73810843;75718716;78302222;78898673;79231685;79762327;82231761;82469314;83679273;84891904;85760847;90096463;93065988;93642620;93782448;95856588;96779183;96780433;98423882;101939008;103047292;104241166;106586897;111303698;111480610;113204521;113586710;113586919;114779242;115218785;115752138;115752365;116256953;118279840;122327395;124081544;125103348;125103561;125447363;129454986;129460968;129489402;129489655;130850021;131902535;138297049;139151462;139159109;139849395;140218959;140219207;141532396;141532706;142755920;143480339;144476190;144536018;144917114;144958484;146667085;157385406;4998850;5593677;5594372;5860975;7080681;9941055;11187044;12128383;12128726;14827663;14831843;16027737;16209884;16543451;17051997;18079327;18182287;20123947;21551110;21839479;21989207;24037617;25152253;26358201;26874274;27641252;29335446;32856816;33463004;39616082;40298187;44749630;45345182;47453082;49492742;49499149;49572769;49929672;50419691;54915935;61882226;61917415;62273139;68341517;72943945;73327961;73861708;73989307;74661279;74736504;77680453;80274551;80280682;80318976;84387147;89160153;89634271;90260298;90260628;90260951;90947925;92589120;98823620;101986553;102893995;106873994;107196007;107930198;108412316;108413248;109360532;109731770;111011284;112733418;113219637;113759709;115942205;116451743;116451919;117734769;117776918;119504715;120301485;120847458;121922254;121987407;122315236;123140960;123141023;123143558;123785520;123886637;126354030;126970929;127467136;127964716;132266290;132267798;134140441;134145807;134620743;137191190;144058837;144099601;144280304;144411713;145201945;145366958;148154678;149765858;150226240;150481557;155143280;3306754;4018586;5352077;6834811;7062329;8753217;9900009;9907393;13994177;14288203;16487062;16976419;22842660;23541037;24222153;24883645;25211219;25245120;26150324;26838544;28939034;29096127;29606105;29606120;29689927;29719729;30508452;30508563;32715470;33325814;34136246;34403505;37019975;37548845;38977656;46594864;46841229;49555803;50595412;55066942;55236455;55628963;56945370;57361619;58139793;58140625;59798261;59798589;59804884;60272446;60477846;61859111;64774498;66496374;66564092;66564387;67148586;68083454;68084193;68502273;79397190;79397461;79450767;79935552;80190543;82784475;83116149;85340533;85998266;87629191;88071656;88183156;88251931;93462641;93493533;93540974;93789869;93843457;93870345;93871176;94155328;94209366;94243199;94244030;94472915;94525997;94553025;94553856;94811048;94865146;94891995;94892828;95134154;95182317;95209253;95210084;95451749;95473238;95510439;95536190;95537021;95770934;95792336;97150772;97706685;98228107;103303885;106719124;107865285;108086058;109328154;109328477;111493179;111825403;116575259;116968913;121138658;121547829;121793402;121914888;122913449;125603344;126056838;126057047;126236704;127332781;129636824;133290576;133317986;135644816;136856645;138226901;142646337;145268538;148479605;148667537;148971623;149096897;150667116;150703399;47448062;3883304;6066169;6925913;7112974;7151300;7860145;9942986;9947219;12354947;15809702;16260763;16269604;17358005;17707034;19292083;20889078;20889378;22613306;23710308;26748739;30020538;30371258;30388520;34882783;34883171;37809695;40105236;49836393;50095435;50101064;50920536;53043530;57264851;57265242;57310718;58353142;59898095;59933797;60147998;60176104;60506170;60517116;61401448;61688193;63303354;64869871;64870804;67122322;67779308;68508673;68510638;68583585;71174427;71451697;74408708;74510202;75189548;78214592;85579731;85967579;88287984;92215678;96482732;98905713;99156999;100034042;101630320;101664240;104746232;104794837;106989328;109283345;110442998;116549890;121523050;122917548;124420887;124421216;126242823;129749457;131661285;134979255;136327259;136540191;142971472;145724287;146463687;146571144;148881307;149298334;149440114;3138620;3148853;3445216;4352198;4352728;4405292;4983278;5340252;6418130;10412330;10668236;10843975;11106156;11246944;11450836;11567233;11635778;11720440;12393236;14747687;15072323;15109173;15490915;16293698;23912820;27094737;28212887;28241153;29658163;29857449;31193379;35633081;39457724;39910062;39916320;40843576;41344913;42138114;42728172;42815487;42858929;42996293;44029335;45532563;45579533;51145565;51145751;51159954;51160428;52158063;52584778;55377267;55483627;56172593;59159496;60164653;62152521;63072402;63458620;73686847;77579840;80272540;85162843;85249874;85774805;86535021;93378241;98182089;98322685;101806542;101806915;103246034;103246167;103422825;104763825;104836472;104844599;104865590;106036299;108291169;108415652;108484815;109793512;110150487;112739764;113375732;117824520;119901364;125238034;127957707;128586840;129143678;130929188;133055644;133130068;134976303;135687412;137168272;137175734;138738328;138738555;139108869;141225793;141617409;144926108;3674055;5446623;6442911;6450691;7705450;11025734;11472015;14577059;18597803;20990286;20991545;22238863;22239460;25415733;28006936;29271532;30276566;31709852;33988925;33989224;35284365;35373182;35518156;40104294;46683304;47702824;47773610;48031428;50315559;50315861;52015618;53144644;53575517;53734954;59225557;59225857;62411121;62412722;62450628;62451070;65391439;68318710;68728315;70751438;70751924;71259662;73384132;73718303;74136069;74450013;75062764;76318383;77771550;78925117;83302764;83712466;84013160;85486672;85491289;86729259;88797175;90865875;96135349;97309118;103283075;106862337;109694974;110511874;111065058;111637942;113347979;114242866;114347175;114349611;114796461;116471285;118112112;119273538;120943079;121355959;121996626;122165847;125440927;125653572;126243494;126484980;3921870;4305707;4760769;4780563;6271298;6271384;6776070;7150189;10345099;10625813;11094654;12078751;14224594;14495512;14775189;17526969;18402858;18404623;18448939;18957827;19573779;19793181;19951242;19970314;21359244;21471754;22087515;22087832;22159858;27615882;34261482;35259312;38240070;38297511;40670097;49042947;49352713;52195079;52269067;57705436;59102839;59701998;61863345;62989571;65712897;68408381;72687803;72983727;75414530;75416466;75421676;75717838;76581486;78370688;78499888;79070191;80060820;82006742;83222501;84164572;87539045;90544164;92420999;95093790;95094001;95518059;102998304;103291054;105325764;105391820;109198353;109199887;109200040;111060172;114373748;115587508;116380435;119327316;119327539;120285710;124074223;3243647;3500276;3667916;3803402;3989659;4164310;4322650;4495703;4752396;4919819;5378953;5439745;6418799;6418895;7335450;13221061;13255676;13386944;14549019;15281657;16154495;16606892;17720527;18094518;19633829;19694882;19890447;19930670;19954147;20328229;20602484;20995541;21643120;22722542;23613417;31288408;31415323;31584134;32190444;32235907;32468932;32514397;32762058;32931425;33088942;33444501;33609187;33744344;33996652;34203572;35665739;35672847;43772756;43773886;44091996;45406355;45727370;45840570;46871193;47191344;50579174;50582707;51068498;51547309;52937426;53332548;53881306;53881521;54160800;54162333;54295035;54950440;55365791;55486707;55611338;56449272;56623751;57833562;60943647;62063158;63767422;64767252;64819015;65221876;65226075;66285896;68808882;71516865;72193735;74382389;74501568;74517088;75248759;78794960;78837621;78843696;79203915;79958024;79958374;80331527;80337457;80445774;80452077;82144313;82181031;83630669;87092760;89083761;89814141;90398786;90510471;92722940;94051522;95761153;95767936;97059902;101477101;105429469;105467726;108207540;108527754;109072618;111687226;112335163;113641101;115435572;117969420;118723937;118873899;119552141;119628410;119726956;120779215;126653951;126974820;130082469;131020992;131102204;132144549;135598600;136003509;142366798;145766584;146894557;146920816;150145685;150775835;152461505;152519827;153401722;154477785;156959056;156959393;162821707;163163855;165357571;165760018;168877394;169372939;169375472;169581188;1037314;1373916;1379899;2218373;2596685;2596952;2722570;2722882;2739598;3630052;5772436;6020205;10409219;13513557;13657387;13829556;14997380;14997622;17682444;18263162;19182099;19284772;20624352;20892514;21985820;22719862;24061023;24837643;24838676;25133872;25134218;28823413;28944931;28951572;34010094;34670384;35030333;35255004;35581471;35708343;35711893;38475866;38616834;38893424;38893675;40634918;40891455;40891659;50101533;57093824;57586816;57861640;58735096;64681307;65625517;66705469;68005892;68887147;68887434;69191428;71599495;71918402;73708770;74838015;75189776;75874559;76705116;78145059;80768806;83431341;85690788;85752517;85758360;85863015;85869047;86420592;86581293;86587067;88517190;89000789;90119737;90406176;91441206;94153037;95336193;98020544;98736991;98737304;99597994;99814746;99814978;101530338;101530545;103480401;106769102;109962627;112580595;112907168;113511379;113511765;113517300;113561316;113562021;115665570;118243262;118252029;118329465;118334886;118340312;118345736;118351162;120107095;121630766;122720769;124533874;124534427;125169632;125260699;125704330;125847841;126109040;126109423;126847382;127346557;127732997;127948562;128417608;9829986;4252287;6386994;9794431;10953740;13097738;16644582;16644776;16645409;17247891;17294922;17986268;19543812;19841375;20102478;20192444;23248871;23251213;23251857;23966831;25210366;25210624;26269145;26269478;27336964;27429057;27429891;27430808;27924580;30030668;30304641;30961704;30962059;31179503;32886342;40271310;41393625;43068126;43448564;43487216;44369974;45337510;48159673;50805541;51890653;52966232;53322587;53576336;56581657;56581862;60566415;60586154;60595593;60604797;60614007;60623217;60636262;60645730;60661348;60674367;60687411;60695696;60797814;62849832;75940621;77087912;81761767;83176690;85223877;91277319;96921721;96922224;101019746;106623994;107476448;110081218;111038468;111062311;111490803;116509619;120319626;3416437;3551903;4063605;8609428;8616108;10603189;11826490;17455577;28935849;31502861;31505750;35589055;38090126;39479356;40903160;40903386;40952023;44217269;44221074;44252606;46446406;48295101;48296814;48495677;50898073;51228654;51575936;51727568;53109782;54936398;57002496;58666691;59022125;62835734;63924093;64906966;65077594;69150444;70521034;73828219;80591366;82500503;86246696;94874802;94875120;96086978;96913644;101497973;101967136;102890783;103284952;103427857;103431337;105020998;106964795;107696573;109861164;112074435;117434867;3304837;4383504;4643585;6962648;9345481;10186647;10810786;10810904;15059175;15701514;16336262;21463349;21794416;21849061;22614189;23109102;23178377;23259280;23421097;23538637;24730576;25664475;26494004;27619013;27698547;27703076;27928571;28134743;33021705;33022012;33593177;35565109;40838755;40931631;41835642;42026224;45629427;45825190;48148636;49759747;49760027;49760395;50990000;52438343;53690865;54411167;54542115;55684668;55684985;56166219;57256265;57307416;57395821;67229794;67869035;67929602;67949461;67965193;67980925;68016834;68038402;68086864;68122171;68137168;68181007;68189119;68231635;68252867;68340357;68356648;68407542;68437085;68491214;68541569;69807512;70638536;70639092;70950605;70955179;72344760;74629406;74629773;75075687;76191347;77550835;78321388;78321638;79700429;82964013;84676111;86372354;88063391;89171385;91149233;96683867;96718419;98068564;99002748;99002938;99457581;100891118;106644565;106996669;107131908;111566632;111566947;112434861;116674075;117081913;117459602;118968751;8101224;9591374;10032370;10372706;10535619;13081032;13235465;13377457;13767363;13767433;13767732;18674177;19411669;21893434;22900533;22901362;26300877;26335600;28790671;38621897;38622900;47571602;48211489;51248504;51391123;56151839;56761684;56763102;56763204;56853831;56985174;56991367;57795365;57795571;61105076;64066087;64315313;65793211;71440206;80754800;81618234;83176952;86994549;92639009;92639347;92873686;94301635;94301790;95148105;95238411;95943105;96770269;97223537;100495659;100495861;105202759;109757961;110183613;110185170;110295160;111059680;112827619;113961086;113961416;114041621;115463346;115464768;116180178;116236979;119822335;119996485;120771437;122168039;3474016;4938765;6107793;6107904;8273385;8966039;12828622;13880671;15011745;15880856;16220576;17471016;18549026;19377322;19377798;21778534;21958394;23585323;23786492;23788762;25979464;25980525;27086384;28073467;29250307;29250536;33859118;34908670;35777696;36626131;38483524;40411794;40578668;45735007;45735458;46537875;46632878;49425866;53594155;58036193;58232541;60109388;61141217;61141442;61955708;62024295;63176198;64069876;64070119;67061209;67061492;67157023;67745666;67746058;68458324;72478386;75012529;75059756;75087284;75120740;75144420;75187517;75188512;75317915;75380586;75405353;75600843;77440004;77446099;77478589;77479407;77594017;77657449;77657873;77699777;77705921;77742303;80244325;81261148;81261370;81500049;81512544;82359837;85431271;85584073;85584391;92109582;92768091;92913795;94013714;96070286;96364714;97689700;98944121;99969920;100432421;3276210;3675233;3756207;3879823;4181897;4857330;8870415;10261026;10275221;10779137;12687841;14406014;16001236;16569924;18493774;19317690;20455731;25923827;26927100;28873942;31228008;32439743;35378786;35978472;36573889;37540489;39685380;43325003;45452012;46263722;49391176;49412651;49499389;49842748;51066215;55333100;55333615;58556779;58557403;58948846;58949070;59382009;59467882;64047967;64103692;64805730;66071877;67237156;69659261;71221141;73507900;76581281;77148300;77169960;78270340;81560154;81775857;81871230;82711726;83353525;83353762;83666150;85287222;86625622;86762590;87137361;87392180;87960270;88457848;89504785;92054925;92107655;92555435;97987577;53083748;3717114;4088810;4110577;7163405;12993985;15671676;17800519;18401560;18407519;19902756;19920521;19922370;20008117;21371769;21410785;21731991;27338531;31601264;31707820;32615727;32705003;33609996;35107257;37234188;39289614;41290469;47402038;48127755;48152162;52099913;52577132;52823572;55825058;56221965;59515472;61654282;64758464;65971455;66424603;66824627;66824778;67271048;68588123;70987755;72129131;76375566;78741929;81306955;83589531;83826722;83826899;85721930;86104169;86106624;87086629;87086947;89864660;91739812;94089665;94195318;3012046;3326783;4448506;6560128;6850686;12287291;12573036;14754590;14924149;16344089;18096448;20452857;24566856;26370876;31403715;37245614;37246406;42620817;42621417;45434963;46358446;48092814;53153858;58802214;61188604;62646175;64612974;66199974;66200393;70216731;70983802;71352389;72588748;73497945;78625567;78680989;79343846;80011744;80015165;80015555;80018813;80022069;80025352;80028617;81799578;81935200;82342823;83010583;85511002;86925156;3542963;3774640;5588976;5617130;5775052;6304642;7399436;7666951;7745449;8787324;11136090;12225651;15902138;16839127;18310101;20060276;21262585;21262923;23954585;24487976;25256235;26369811;27279441;27279663;28267949;29089386;31088083;31094228;36382007;36382390;36391982;36638321;39927256;41009288;41815032;46557582;46677965;49559199;49909344;49910562;50999616;51000002;51003306;53847457;54444790;54444843;54445514;57349488;58429036;58567347;58567487;60583576;60584126;61176201;61177109	132251935;3959322;5485278;5491383;7552829;9477656;12050148;12144410;13136612;13348409;15964735;16021701;16608625;16921779;22109394;23871160;26440300;26440507;27937758;30188272;31069546;31069760;35136948;36246623;37713064;38139140;38592818;38604421;39043428;39114569;40832430;41392354;45846183;48254321;48254523;48990457;50485333;51988350;51989327;53370545;55259037;55292108;60112661;61443450;61443786;65618011;67744819;72622655;74874401;75791263;78525058;79771105;80380154;85804371;86341942;88365833;89337802;89825885;91304694;92198746;93030616;93030985;93900432;93969542;95104984;95106099;96217472;96217791;98437556;99220585;99444188;100600894;100766170;101800148;103695800;103878255;103880860;103988998;105006879;107062576;109787809;112001160;112056652;112353730;112522207;114423720;115009315;116127931;118215808;122368021;122613189;125766701;127189772;130409418;130431874;130954340;132901651;136016819;137708206;140002151;141970617;142050973;142271315;142271390;146421430;146695135;149424830;154512731;159143821;159283054;159283426;160013959;160228006;160614519;161741712;161746046;163540517;164107121;164732776;165295966;166028072;166415204;170169477;170232171;170441061;171103852;171304324;176533955;177953689;177954083;178158955;178786593;179717284;179718227;179721740;180539338;180947889;183395029;188763283;191067408;191067668;191949742;193829998;4103986;4664503;5221192;7516876;7517026;8366276;8905431;11069639;11405875;14088556;14566257;15273346;17306339;17998684;19983482;21230008;23684585;23684816;24066861;25151334;25805002;27252591;28816213;29113277;29119634;30361338;30361386;31702747;32490326;32532862;35681727;37041881;39442056;39452577;39950741;41794354;42508086;44863336;48970762;55294423;55838047;58361154;58414561;61452361;61678476;62204678;62446606;62745049;64167385;64832029;66136597;66797271;68908832;69717708;70395983;72586053;72905252;72993718;72993982;76604850;77540015;78733268;81066127;83465141;92514223;94443380;96095592;98213726;98213950;98280597;99228434;99229078;100456195;100622707;102260030;108285134;108338822;112025163;112026039;112304440;115114839;116295579;117248270;117248743;117482073;117603164;119482380;120711653;128006855;128954223;131064317;131104136;131229169;131438688;131439544;131439715;132978596;139465928;141387536;141671152;144512537;144801045;145427804;147667602;148663074;148663269;149697824;150283506;150549441;151073999;151123745;151283319;152215571;152225377;155593695;156546927;157183043;158297951;158663189;159052266;163007882;163058921;163416293;163664041;165411507;166019754;167526281;173014075;178181832;180130888;180883076;4683650;5142555;5186204;8090085;8090291;9503561;10113452;10481448;12779595;13101453;14939383;17705634;21541329;21958584;22033750;30913655;32505248;33711183;35633216;36508166;36510962;38250247;46005459;46373644;46374980;48036817;48520533;49454492;50075687;52360004;53570611;53619460;55595565;56795102;58298968;58332304;58361063;59173075;59905969;60749490;61051784;61254612;62518082;66418085;69914475;69929560;70709377;71707392;72488701;73026485;73811313;75719196;78302701;78899142;79232163;79762751;82232226;82469764;83679750;84892331;85761331;90096486;93066457;93643079;93782912;95857044;96779241;96780641;98424358;101939043;103047757;104241626;106587362;111304178;111481075;113204992;113586740;113587203;114779718;115219169;115752305;115752648;116257162;118280262;122327850;124082033;125103519;125103848;125447451;129455450;129461433;129489626;129489955;130850107;131903000;138297273;139151689;139159580;139849878;140219118;140219498;141532583;141532814;142756398;143480811;144476668;144536483;144917588;144958948;146667544;157385872;4999137;5593785;5594723;5861253;7081143;9941356;11187437;12128656;12128909;14828136;14832299;16028221;16210335;16543887;17052473;18079792;18182774;20124416;21551594;21839942;21989667;24038097;25152731;26358683;26874745;27641703;29335911;32857276;33463441;39616557;40298463;44750087;45345644;47453542;49493177;49499612;49573244;49930204;50420179;54916366;61882676;61917600;62273246;68341978;72944363;73328426;73862178;73989779;74661409;74736962;77680923;80275011;80281153;80319034;84387612;89160380;89634743;90260543;90260912;90261118;90948424;92589605;98824087;101987025;102894463;106874008;107196448;107930307;108412773;108413593;109360716;109732222;111011753;112733490;113220114;113759745;115942685;116451781;116452369;117735234;117777383;119504907;120302007;120847944;121922705;121987860;122315687;123141024;123141218;123144031;123785985;123887107;126354111;126971403;127467614;127965189;132266729;132268257;134140911;134146275;134621070;137191323;144059305;144100058;144280760;144412186;145202416;145367135;148155137;149765992;150226253;150481988;155143310;3307200;4018934;5352562;6835278;7062800;8753689;9900489;9907849;13994533;14288665;16487173;16976890;22843119;23541502;24222624;24884106;25211690;25245577;26150530;26839033;28939259;29096601;29606144;29606341;29690345;29719823;30508562;30508727;32715543;33326278;34136596;34403976;37020450;37549315;38978145;46595335;46841688;49556189;50595505;55067363;55236922;55629408;56945434;57361976;58139983;58140914;59798545;59798763;59805089;60272905;60478318;61859398;64774963;66496836;66564332;66564519;67149034;68083559;68084663;68502757;79397361;79397740;79451187;79935624;80191009;82784953;83116241;85340950;85998733;87629667;88071884;88183339;88252089;93463116;93494008;93541448;93790343;93843932;93870693;93871291;94155802;94209841;94243547;94244145;94473389;94526472;94553373;94553971;94811522;94865621;94892343;94892943;95134628;95182792;95209601;95210199;95452223;95473709;95510912;95536538;95537136;95771408;95792807;97151252;97707118;98228555;103304357;106719599;107865757;108086085;109328427;109328646;111493527;111825855;116575715;116969381;121138759;121548311;121793871;121915366;122913715;125603854;126057000;126057324;126237169;127333240;129637291;133290985;133318469;135645282;136857114;138227366;142646559;145268863;148480078;148668028;148972100;149097362;150667603;150703836;47448530;3883744;6066629;6926378;7113102;7151773;7860614;9943459;9947314;12355167;15810153;16261218;16269829;17358475;17707157;19292557;20889114;20889663;22613760;23710863;26749191;30020622;30371667;30388587;34883129;34883476;37810164;40105710;49836438;50095580;50101464;50921001;53043792;57265220;57265351;57311192;58353619;59898754;59934262;60148655;60176571;60506632;60517580;61401902;61688661;63303630;64869903;64870835;67122746;67779415;68509152;68510881;68584072;71174613;71452167;74409161;74510394;75190021;78215056;85580211;85968044;88288156;92216143;96483205;98905763;99157474;100034514;101630772;101664707;104746521;104795312;106989803;109283816;110443462;116550358;121523535;122918013;124421175;124421390;126243281;129749929;131661754;134979567;136327726;136540671;142971937;145724460;146463962;146571609;148881776;149298733;149440558;3139071;3149286;3445645;4352244;4353155;4405765;4983478;5340733;6418615;10412804;10668700;10844337;11106518;11247304;11451204;11567595;11636253;11720908;12393299;14747741;15072386;15109227;15490969;16293877;23912868;27094844;28213387;28241613;29658641;29857488;31193870;35633485;39458203;39910495;39916755;40844038;41345384;42138588;42728657;42815951;42859415;42996758;44029808;45532810;45580002;51145720;51146036;51160195;51160532;52158441;52585217;55377711;55483747;56172751;59159962;60165041;62152603;63072846;63459096;73687356;77580259;80272572;85163302;85250241;85775267;86535049;93378705;98182556;98323144;101806567;101807264;103246143;103246452;103423237;104764300;104836945;104844816;104866059;106036358;108291228;108415849;108485049;109793984;110150972;112740217;113376201;117824738;119901840;125238492;127958158;128587307;129144143;130929661;133056081;133130564;134976753;135687882;137168413;137176205;138738497;138738830;139109323;141226262;141617825;144926684;3674117;5447079;6443376;6451145;7705916;11026270;11472480;14577519;18598138;20990758;20992013;22238915;22239930;25416181;28007404;29271568;30276902;31710322;33989099;33989510;35284844;35373665;35518634;40104467;46683779;47703270;47774084;48031895;50315810;50315984;52016087;53145048;53575986;53735430;59225835;59226029;62411179;62413193;62450919;62451244;65391914;68318816;68728379;70751752;70752109;71260130;73384606;73718534;74136162;74450509;75062871;76318848;77772022;78925580;83303236;83712925;84013203;85487159;85491714;86729699;88797659;90865927;96135792;97309604;103283547;106862816;109695418;110512043;111065487;111638160;113348458;114243339;114347479;114349804;114796940;116471729;118112583;119274002;120943553;121356431;121996669;122166321;125441005;125654051;126243964;126485464;3922332;4306143;4761218;4781029;6271404;6271627;6776425;7150628;10345565;10626266;11095139;12079253;14224709;14495986;14775662;17527428;18403242;18404838;18449404;18958300;19574086;19793331;19951795;19970369;21359279;21472213;22087779;22088028;22160321;27616356;34261636;35259787;38240526;38297699;40670576;49043092;49353187;52195544;52269546;57705916;59103318;59702224;61863815;62990014;65713382;68408842;72687911;72984196;75414994;75416896;75422155;75718312;76581954;78371168;78500000;79070241;80061338;82007216;83222972;84165038;87539238;90544298;92421466;95093966;95094285;95518334;102998487;103291472;105325946;105392302;109198847;109200007;109200210;111060635;114374082;115587974;116380618;119327352;119327841;120286196;124074615;3244132;3500762;3668402;3803888;3990145;4164796;4323136;4496188;4752882;4920305;5379439;5439926;6418812;6419056;7335899;13221403;13256152;13387417;14549494;15281785;16154969;16607357;17721002;18094998;19634288;19695208;19890621;19931140;19954599;20328716;20602922;20995972;21643594;22723007;23613710;31288869;31415809;31584620;32190930;32236393;32469418;32514883;32762519;32931911;33089428;33444987;33609673;33744830;33997138;34204058;35665857;35673183;43772925;43774351;44092475;45406625;45727825;45841035;46871372;47191811;50579636;50583148;51068969;51547786;52937890;53332719;53881480;53881788;54161255;54162468;54295485;54950890;55366241;55487157;55611765;56449737;56624214;57833610;60944110;62063630;63768091;64767727;64819486;65222358;65226534;66286366;68809297;71517317;72194216;74382845;74502037;74517291;75249193;78795430;78838086;78844161;79204015;79958226;79958660;80331991;80337976;80446165;80452543;82144777;82181521;83631134;87092978;89083949;89814396;90399263;90510674;92723394;94052007;95761627;95768410;97060368;101477591;105429934;105468200;108208009;108527883;109073107;111687697;112335637;113641594;115435691;117969871;118724118;118874364;119552600;119628873;119727439;120779679;126654466;126975276;130082937;131021457;131102391;132145020;135599066;136003978;142367261;145767034;146895034;146921285;150146161;150776112;152461918;152520009;153402212;154478113;156959251;156959700;162821747;163164332;165357792;165760321;168877787;169373209;169375947;169581632;1037742;1374365;1380312;2218844;2596907;2597203;2722821;2723104;2739818;3630530;5772618;6020690;10409684;13514025;13657862;13830044;14997550;14997908;17682692;18263625;19182577;19284961;20624813;20893009;21986285;22720346;24061483;24837996;24838794;25134163;25134381;28823888;28945412;28952146;34010569;34670590;35030805;35255432;35581826;35708650;35712060;38476331;38617287;38893598;38893956;40635360;40891629;40891944;50101755;57094293;57586995;57861751;58735543;64681763;65625665;66705908;68006369;68887303;68887718;69191910;71599705;71918611;73709212;74838569;75190237;75874787;76705574;78145544;80769284;83431795;85691252;85752970;85758837;85863489;85869514;86421070;86581762;86587539;88517664;89000976;90120194;90406653;91441663;94153530;95336633;98021025;98737259;98737476;99598457;99814980;99815071;101530509;101530827;103480873;106769586;109963101;112580893;112907627;113511664;113511939;113517774;113561609;113562189;115665979;118243463;118252102;118329666;118335087;118340513;118345937;118351363;120107579;121631255;122721232;124534030;124534768;125170119;125261163;125704796;125848327;126109332;126109590;126847869;127347035;127733481;127948673;128418068;9830455;4252768;6387131;9794904;10954208;13098209;16644699;16644872;16645675;17248346;17295382;17986659;19544275;19841849;20102950;20192912;23249065;23251295;23252262;23967301;25210540;25210893;26269436;26269647;27337428;27429393;27429961;27430870;27925067;30031133;30305000;30961990;30962235;31179953;32886816;40271750;41393892;43068596;43449032;43487690;44370410;45337988;48160063;50806009;51891029;52966687;53323018;53576810;56581833;56582149;60566887;60586626;60596068;60605271;60614481;60623692;60636734;60646205;60661823;60674836;60687880;60696177;60797851;62849927;75940775;77088371;81762190;83176877;85223968;91277784;96922022;96922337;101019784;106624460;107476484;110081683;111038906;111062783;111491155;116510070;120319788;3416843;3552373;4064067;8609866;8616548;10603640;11826966;17456016;28936314;31503260;31506213;35589515;38090595;39479848;40903334;40903675;40952211;44217459;44221534;44253148;46446878;48295281;48297079;48495786;50898535;51229134;51576011;51727803;53110272;54936668;57002710;58666820;59022523;62836211;63924236;64907446;65077882;69150506;70521517;73828684;80591832;82500763;86247150;94875062;94875295;96087454;96913760;101498444;101967603;102891245;103285422;103428310;103431828;105021464;106965260;107696813;109861634;112074876;117435315;3305284;4383952;4644059;6963124;9345941;10187105;10810923;10811108;15059497;15701983;16336782;21463814;21794852;21849497;22614664;23109220;23178490;23259736;23421405;23539116;24731025;25664642;26494477;27619487;27698996;27703133;27928684;28134867;33021916;33022186;33593651;35565580;40838875;40932090;41836082;42026691;45629868;45825662;48149100;49759847;49760072;49760767;50990476;52438821;53691332;54411641;54542556;55684851;55685306;56166705;57256729;57307908;57396352;67230242;67869336;67930069;67949928;67965660;67981392;68016973;68038854;68087331;68122638;68137648;68181462;68189463;68232102;68253333;68340824;68357115;68407693;68437483;68491681;68542031;69807976;70638904;70639224;70951045;70955544;72345212;74629759;74629815;75076040;76191803;77551324;78321555;78321929;79700609;82964262;84676235;86372868;88063636;89171851;91149709;96684089;96718898;98069047;99002882;99003243;99458046;100891587;106645027;106997040;107132366;111566954;111567104;112435036;116674566;117081948;117460073;118969217;8101669;9591838;10032832;10372774;10535688;13081497;13235959;13377921;13767411;13767616;13768150;18674378;19412143;21893912;22900751;22901612;26301106;26336062;28790856;38621992;38623304;47572038;48211654;51248965;51391609;56152313;56761759;56763149;56763235;56854313;56985649;56991571;57795539;57795876;61105542;64066532;64315794;65793663;71440667;80755253;81618663;83177418;86995013;92639179;92639634;92874160;94301817;94301831;95148500;95238865;95943578;96770460;97223994;100495813;100496144;105203215;109758404;110183686;110185610;110295632;111060144;112828093;113961352;113961587;114042074;115463792;115464806;116180662;116237444;119822807;119996932;120771912;122168483;3474455;4939019;6107837;6108198;8273522;8966454;12828821;13880777;15011938;15881319;16220621;17471478;18549181;19377388;19378175;21779016;21958434;23585805;23786730;23789011;25979932;25980597;27086849;28073943;29250483;29250821;33859584;34909141;35777969;36626579;38483625;40412266;40579134;45735069;45735876;46538356;46632981;49426368;53594620;58036608;58232648;60109835;61141391;61141726;61956176;62024793;63176668;64070053;64070385;67061288;67061530;67157464;67745743;67746469;68458790;72478615;75013009;75060237;75087760;75121219;75144898;75187661;75188858;75318399;75381060;75405840;75601300;77440443;77446569;77479011;77479455;77594533;77657476;77658298;77700247;77706360;77742386;80244765;81261320;81261659;81500482;81512722;82360317;85431745;85584348;85584565;92110055;92768382;92914240;94014154;96070298;96365032;97690161;98944387;99969983;100432508;3276617;3675664;3756677;3880229;4182334;4857797;8870872;10261510;10275731;10779609;12688201;14406493;16001706;16570400;18493809;19318164;20456188;25923935;26927578;28874437;31228453;32440141;35379344;35978928;36574336;37540955;39685825;43325477;45452452;46264168;49391647;49412764;49499877;49843229;51066659;55333307;55333870;58556851;58557791;58949027;58949354;59382499;59468357;64048080;64103887;64806173;66072353;67237222;69659745;71221354;73508313;76581807;77148782;77170407;78270812;81560634;81776319;81871695;82711909;83353699;83354051;83666636;85287665;86626107;86762937;87137828;87392365;87960689;88458271;89504882;92055401;92107980;92555892;97988033;53084200;3717557;4089273;4111036;7163877;12994413;15672150;17800988;18402023;18407695;19903223;19920965;19922814;20008583;21372234;21411250;21732056;27338983;31601729;31708305;32616206;32705473;33610414;35107437;37234440;39290090;41290947;47402509;48128205;48152615;52100389;52577172;52824038;55825533;56222420;59515917;61654747;64758822;65971960;66425089;66824722;66825033;67271135;68588533;70987804;72129599;76376052;78742355;81307130;83590012;83826919;83827029;85722404;86104445;86107112;87086905;87087120;89864694;91740275;94090093;94195811;3012115;3327170;4448694;6560601;6851160;12287405;12573516;14755009;14924259;16344621;18096924;20452896;24567342;26371345;31404182;37246071;37246437;42621227;42621484;45435421;46358915;48093314;53154319;58802263;61189090;62646420;64613396;66200265;66200425;70217176;70984279;71352856;72589223;73498426;78625599;78681461;79344253;80012216;80015487;80015861;80019135;80022391;80025674;80028937;81799943;81935658;82343053;83010848;85511467;86925618;3543327;3774686;5589043;5617604;5775518;6304750;7399870;7667410;7745816;8787801;11136544;12226122;15902604;16839194;18310500;20060753;21262869;21263103;23954790;24488459;25256715;26370282;27279593;27279949;28268340;29089863;31088551;31094449;36382217;36382741;36392377;36638353;39927726;41009362;41815214;46557621;46678437;49559650;49909528;49910837;51000000;51000090;51003794;53847551;54444828;54444917;54445894;57349952;58429498;58567490;58567692;60583978;60584266;61176580;61177214	31.7058	41.7191	64.943	53.3101	0.903664	0.206952
MT2_Mm	MT2_Mm	Feature_from_UCSC_rmsk_table	repeat	1;1;1;1;1;1;1;1;1;1;1;1;1;1;1;1;1;1;1;1;1;1;1;1;1;1;1;1;1;1;1;1;1;1;1;1;1;1;1;1;1;1;1;1;1;1;1;1;1;1;1;1;1;1;1;1;1;1;1;1;1;1;1;1;1;1;1;1;1;1;1;1;1;1;1;1;1;1;1;1;1;1;1;1;1;1;1;1;1;1;1;1;1;1;1;1;1;1;1;1;1;1;1;1;1;1;1;1;1;1;1;1;1;1;1;1;1;1;1;1;1;1;1;1;1;1;1;1;1;1;1;1;1;1;1;1;1;1;1;1;1;1;1;1;1;1;1;1;1;1;1;1;1;1;1;1;1;1;1;1;1;1;1;1;1;1;1;1;1;1;1;1;1;1;1;1;1;1;1;1;1;1;1;1;1;1;1;1;1;1;1;1;1;1;1;1;1;1;1;1;1;1;1;1;1;1;1;2;2;2;2;2;2;2;2;2;2;2;2;2;2;2;2;2;2;2;2;2;2;2;2;2;2;2;2;2;2;2;2;2;2;2;2;2;2;2;2;2;2;2;2;2;2;2;2;2;2;2;2;2;2;2;2;2;2;2;2;2;2;2;2;2;2;2;2;2;2;2;2;2;2;2;2;2;2;2;2;2;2;2;2;2;2;2;2;2;2;2;2;2;2;2;2;2;2;2;2;2;2;2;2;2;2;2;2;2;2;2;2;2;2;2;2;2;2;2;2;2;2;2;2;2;2;2;2;2;2;2;2;2;2;2;2;2;2;2;2;2;2;2;2;2;2;2;2;2;2;2;2;2;2;2;2;2;2;2;2;2;2;2;2;2;2;2;3;3;3;3;3;3;3;3;3;3;3;3;3;3;3;3;3;3;3;3;3;3;3;3;3;3;3;3;3;3;3;3;3;3;3;3;3;3;3;3;3;3;3;3;3;3;3;3;3;3;3;3;3;3;3;3;3;3;3;3;3;3;3;3;3;3;3;3;3;3;3;3;3;3;3;3;3;3;3;3;3;3;3;3;3;3;3;3;3;3;3;3;3;3;3;3;3;3;3;3;3;3;3;3;3;3;3;3;3;3;3;3;3;3;3;3;3;3;3;3;3;3;3;3;3;3;3;3;3;3;3;3;3;3;3;3;3;3;3;3;3;3;3;3;3;3;3;3;3;3;3;3;3;3;3;3;3;3;3;3;3;3;3;3;4;4;4;4;4;4;4;4;4;4;4;4;4;4;4;4;4;4;4;4;4;4;4;4;4;4;4;4;4;4;4;4;4;4;4;4;4;4;4;4;4;4;4;4;4;4;4;4;4;4;4;4;4;4;4;4;4;4;4;4;4;4;4;4;4;4;4;4;4;4;4;4;4;4;4;4;4;4;4;4;4;4;4;4;4;4;4;4;4;4;4;4;4;4;4;4;4;4;4;4;4;4;4;4;4;4;4;4;4;4;4;4;4;4;4;4;4;4;4;4;4;4;4;4;4;4;4;4;4;4;4;4;4;4;4;4;4;4;4;4;4;4;4;4;4;4;4;4;4;4;4;4;4;4;4;4;4;4;4;5;5;5;5;5;5;5;5;5;5;5;5;5;5;5;5;5;5;5;5;5;5;5;5;5;5;5;5;5;5;5;5;5;5;5;5;5;5;5;5;5;5;5;5;5;5;5;5;5;5;5;5;5;5;5;5;5;5;5;5;5;5;5;5;5;5;5;5;5;5;5;5;5;5;5;5;5;5;5;5;5;5;5;5;5;5;5;5;5;5;5;5;5;5;5;5;5;5;5;5;5;5;5;5;5;5;5;5;5;5;5;5;5;5;5;5;5;5;5;5;5;5;5;5;5;5;5;5;5;5;5;5;5;5;5;5;5;5;5;5;5;5;5;5;5;5;5;5;6;6;6;6;6;6;6;6;6;6;6;6;6;6;6;6;6;6;6;6;6;6;6;6;6;6;6;6;6;6;6;6;6;6;6;6;6;6;6;6;6;6;6;6;6;6;6;6;6;6;6;6;6;6;6;6;6;6;6;6;6;6;6;6;6;6;6;6;6;6;6;6;6;6;6;6;6;6;6;6;6;6;6;6;6;6;6;6;6;6;6;6;6;6;6;6;6;6;6;6;6;6;6;6;6;6;6;6;6;6;6;6;6;6;6;7;7;7;7;7;7;7;7;7;7;7;7;7;7;7;7;7;7;7;7;7;7;7;7;7;7;7;7;7;7;7;7;7;7;7;7;7;7;7;7;7;7;7;7;7;7;7;7;7;7;7;7;7;7;7;7;7;7;7;7;7;7;7;7;7;7;7;7;7;7;7;7;7;7;7;7;7;7;7;7;7;7;7;7;7;7;7;7;7;7;7;7;7;7;7;7;7;7;7;7;7;7;7;7;7;7;7;7;7;7;7;7;7;7;7;7;7;7;7;7;7;7;7;7;7;7;7;7;7;7;7;7;7;7;7;7;7;7;7;7;7;7;7;7;7;7;7;7;7;7;7;7;7;7;7;7;7;7;7;7;7;7;7;7;7;7;7;7;7;7;7;7;7;7;7;7;7;7;7;7;7;7;7;7;8;8;8;8;8;8;8;8;8;8;8;8;8;8;8;8;8;8;8;8;8;8;8;8;8;8;8;8;8;8;8;8;8;8;8;8;8;8;8;8;8;8;8;8;8;8;8;8;8;8;8;8;8;8;8;8;8;8;8;8;8;8;8;8;8;8;8;8;8;8;8;8;8;8;8;8;8;8;8;8;8;8;8;8;8;8;8;8;8;8;8;8;8;8;8;8;8;8;8;8;8;8;8;8;8;8;9;9;9;9;9;9;9;9;9;9;9;9;9;9;9;9;9;9;9;9;9;9;9;9;9;9;9;9;9;9;9;9;9;9;9;9;9;9;9;9;9;9;9;9;9;9;9;9;9;9;9;9;9;9;9;9;9;9;9;9;9;9;9;9;9;9;9;9;9;9;9;9;9;9;9;9;9;9;9;9;9;9;9;9;9;9;9;9;9;9;9;9;9;9;9;9;9;9;9;9;9;9;9;9;9;9;9;9;9;9;9;9;9;9;9;9;9;9;9;9;9;9;9;9;X;X;X;X;X;X;X;X;X;X;X;X;X;X;X;X;X;X;X;X;X;X;X;X;X;X;X;X;X;X;X;X;X;X;X;X;X;X;X;X;X;X;X;X;X;X;X;X;X;X;X;X;X;X;X;X;X;X;X;X;X;X;X;X;X;X;X;X;X;X;X;X;X;X;X;X;X;X;X;X;X;X;X;X;X;X;X;X;X;X;X;X;X;X;X;X;X;X;X;X;X;X;X;X;X;X;X;X;X;X;X;X;X;X;X;X;X;X;X;X;X;X;X;X;X;X;X;X;X;X;X;X;X;X;X;X;X;X;X;X;X;X;X;X;X;X;X;X;X;X;X;X;X;X;X;X;X;X;X;X;X;X;X;X;X;X;X;X;X;X;X;X;X;X;X;X;X;X;X;X;X;X;X;X;Y;Y;Y;Y;Y;Y;Y;Y;Y;Y;Y;Y;Y;Y;Y;Y;Y;Y;Y;Y;Y;Y;Y;Y;Y;Y;Y;Y;Y;10;10;10;10;10;10;10;10;10;10;10;10;10;10;10;10;10;10;10;10;10;10;10;10;10;10;10;10;10;10;10;10;10;10;10;10;10;10;10;10;10;10;10;10;10;10;10;10;10;10;10;10;10;10;10;10;10;10;10;10;10;10;10;10;10;10;10;10;10;10;10;10;10;10;10;10;10;10;10;10;10;10;10;10;10;10;10;10;10;10;10;10;10;10;10;10;10;10;10;10;10;10;10;10;10;10;10;10;10;10;10;10;10;10;10;10;10;10;10;10;10;10;10;10;10;10;10;10;10;10;10;10;10;10;10;10;11;11;11;11;11;11;11;11;11;11;11;11;11;11;11;11;11;11;11;11;11;11;11;11;11;11;11;11;11;11;11;11;11;11;11;11;11;11;11;11;11;11;11;11;11;11;11;11;11;11;11;11;11;11;11;11;11;11;11;11;11;11;11;11;11;11;11;11;11;11;11;11;11;11;11;11;11;11;11;11;11;11;11;11;11;11;11;11;11;11;11;11;11;11;11;11;11;11;11;11;11;11;11;11;11;11;11;11;11;11;12;12;12;12;12;12;12;12;12;12;12;12;12;12;12;12;12;12;12;12;12;12;12;12;12;12;12;12;12;12;12;12;12;12;12;12;12;12;12;12;12;12;12;12;12;12;12;12;12;12;12;12;12;12;12;12;12;12;12;12;12;12;12;12;12;12;12;12;12;12;12;12;12;12;12;12;12;12;12;12;12;12;12;12;12;12;12;12;12;12;12;12;12;12;12;12;12;12;12;12;12;12;12;12;12;12;12;12;12;12;12;12;12;12;12;12;12;12;12;12;12;12;12;12;12;12;12;12;12;12;12;12;12;12;12;12;12;12;12;12;12;12;12;13;13;13;13;13;13;13;13;13;13;13;13;13;13;13;13;13;13;13;13;13;13;13;13;13;13;13;13;13;13;13;13;13;13;13;13;13;13;13;13;13;13;13;13;13;13;13;13;13;13;13;13;13;13;13;13;13;13;13;13;13;13;13;13;13;13;13;13;13;13;13;13;13;13;13;13;13;13;13;13;13;13;13;13;13;13;13;13;13;13;13;13;13;13;13;13;13;13;13;13;13;13;13;13;13;13;13;13;13;13;13;13;13;13;13;13;13;13;13;13;13;13;13;13;13;13;13;13;13;13;13;13;13;13;13;13;13;13;13;13;13;13;13;13;13;13;14;14;14;14;14;14;14;14;14;14;14;14;14;14;14;14;14;14;14;14;14;14;14;14;14;14;14;14;14;14;14;14;14;14;14;14;14;14;14;14;14;14;14;14;14;14;14;14;14;14;14;14;14;14;14;14;14;14;14;14;14;14;14;14;14;14;14;14;14;14;14;14;14;14;14;14;14;14;14;14;14;14;14;14;14;14;14;14;14;14;14;14;14;14;14;14;14;14;14;14;14;14;14;14;14;14;14;14;14;14;14;14;14;14;14;14;14;14;14;14;14;14;14;14;14;14;14;15;15;15;15;15;15;15;15;15;15;15;15;15;15;15;15;15;15;15;15;15;15;15;15;15;15;15;15;15;15;15;15;15;15;15;15;15;15;15;15;15;15;15;15;15;15;15;15;15;15;15;15;15;15;15;15;15;15;15;15;15;15;15;15;15;15;15;15;15;15;15;15;15;15;15;15;15;15;15;15;15;15;15;16;16;16;16;16;16;16;16;16;16;16;16;16;16;16;16;16;16;16;16;16;16;16;16;16;16;16;16;16;16;16;16;16;16;16;16;16;16;16;16;16;16;16;16;16;16;16;16;16;16;16;16;16;16;16;16;16;16;16;16;16;16;16;16;16;16;16;16;16;16;16;16;16;16;16;16;16;16;16;16;16;16;16;16;16;16;16;16;16;16;17;17;17;17;17;17;17;17;17;17;17;17;17;17;17;17;17;17;17;17;17;17;17;17;17;17;17;17;17;17;17;17;17;17;17;17;17;17;17;17;17;17;17;17;17;17;17;17;17;17;17;17;17;17;17;17;17;17;17;17;17;17;17;17;17;17;17;17;17;17;17;17;17;17;17;17;17;17;17;17;17;17;17;17;17;17;17;17;18;18;18;18;18;18;18;18;18;18;18;18;18;18;18;18;18;18;18;18;18;18;18;18;18;18;18;18;18;18;18;18;18;18;18;18;18;18;18;18;18;18;18;18;18;18;18;18;18;18;18;18;18;18;18;18;18;18;18;18;18;18;18;18;18;18;18;18;18;18;18;18;18;19;19;19;19;19;19;19;19;19;19;19;19;19;19;19;19;19;19;19;19;19;19;19;19;19;19;19;19;19;19;19;19;19;19;19;19;19;19;19;19;19;19;19;19;19;19;19;19;19;19;19;19;19;19;19;19;19;19;GL456372.1	34078358;134348586;3076927;3175517;4712420;5049817;5250002;5255977;6293217;9276886;9380226;9875242;10889637;10895580;10975954;10982322;11257740;11263663;13207528;13213510;16621938;16625590;16888860;16891900;16897804;22838170;23661729;28660760;29643266;29649209;30616438;34084262;34358132;34644653;34650557;36031477;36037421;36278380;36286252;38456073;43640741;45129615;47153137;47749166;48287979;48428770;48507277;50282784;50368270;50375053;50714380;53653738;54889817;54895721;55923630;55929573;56091228;56999042;58767162;58938217;58944157;60038608;64436513;70234525;73867858;73873760;74865307;77477534;77483438;79961762;79967666;80388189;82396584;82402554;82421116;82427059;83031133;83223859;83795712;84161335;84167223;84542425;84548351;85106228;85172508;85178484;85266398;85603758;87514295;87741515;87747267;88208099;88829728;88835672;89252884;93856906;93896593;93965702;98766178;98772161;99082437;101994705;105219073;105609796;105615366;106415356;107793859;107799842;109528554;111374222;112720975;113336789;113342772;113368241;114603466;114609410;115375128;117611162;121621879;122511220;122635838;129233099;129394080;129399903;131150482;134124802;134129453;136579776;137062438;137068349;139924451;139952470;139958380;140720863;140974479;141220868;142047747;144674371;144680314;145078223;146439845;148363634;148369518;149451026;149456878;149599587;149605493;150625422;151399051;151865890;151871794;152179161;152477534;152483511;153938871;155538578;156725356;157460416;158655537;158655740;162244886;162245916;165087233;165267256;165273199;166566642;166620127;166626036;167557138;167824007;167829114;167833838;167839781;168603603;170099218;171835569;171881105;172800960;174205677;175842548;175848458;176942145;177329245;177586434;178844467;179689978;179693249;180010682;180012677;183174278;183539360;183545304;183620970;185563633;185569578;185621209;185627153;186869512;186875462;186902291;188608337;188614314;188923410;188929386;189393097;190325107;195228078;177078092;3932738;3938681;5479333;5924600;6197370;6199764;10177176;10182903;11261429;15210554;15509757;16320262;16326166;18128193;20038568;20044511;20426826;20432770;24017873;25799589;25804981;28281274;29344852;34094746;34929316;34935266;36346108;38698483;40159306;41063622;41069607;42996690;45856033;46938088;49179908;49443656;50232737;52737899;53955003;54794758;57166433;57172375;63168947;63460278;64211921;64730393;65946151;66260478;66362387;68917804;68923656;69728872;71064812;71070755;74000824;74396330;74402095;75940712;77223998;77229909;77943032;80796111;82721980;82727961;83185186;83191090;83865680;83871676;83947325;83953275;83955218;83961028;83966838;83972648;83978458;83984268;83990078;86611978;86617949;86713479;88431644;90220763;90325437;91817417;93513547;97438610;97767149;99050973;99056956;101959851;106944601;111281494;111287473;112025164;112319763;112325707;112416679;112422587;112701406;112707341;113095789;113101766;113284012;113518468;113524372;114180872;114186848;114284132;114582206;116524176;117245709;123287933;123293858;124318803;125994905;126000809;128480482;128486426;128954630;130502705;130618008;131920474;131926377;131965033;132645643;132885603;132891580;135272267;136934487;138112933;140345880;140351857;142464253;142470163;142476879;142482828;142789150;142795099;150223665;150728494;150734386;151896980;152263362;152269307;153200973;155229937;157034657;157242709;157528080;158286276;158292220;158554679;163519125;163525068;163842797;163848741;164477000;167451538;167520523;167524897;171818037;171925752;171931662;175162905;182003771;182007700;61734531;124255846;3285407;3464778;4082422;4426681;6062533;6909932;6915872;9310595;9316520;9763383;10217035;10219722;10445408;12248346;12254238;12328958;12981102;16411465;17110527;23634972;24042468;24399196;24405101;27819317;28883691;28889618;30564056;30567120;31178775;31651114;31657088;33942374;33948317;35425946;35431856;35707025;35712973;39546467;39552410;39877117;39883101;51008236;51218013;52426352;54483236;55162201;56268758;56283699;56799040;57371937;57378878;60850842;60968353;60974296;62356899;62362876;62363880;62367188;65323313;66450487;66456532;66795659;66855326;66861236;68901439;68902146;69848380;69854290;69941575;70836521;70842054;73251723;73257627;76886550;76892485;77227196;77549659;78385770;79046229;79052213;82283366;82288163;85597216;86042610;86492608;86498546;89919607;92347767;92348750;93990573;93996478;93997958;95363580;95369559;95369680;95431365;96200245;96206189;97245151;97251061;98985976;99398084;100390969;104406304;104534864;106590663;106592175;109354463;109863087;110861696;112266399;112709590;112913766;112919744;113640893;113646480;113717022;115020738;115026589;115452271;115483903;119609514;119831737;119837651;120800865;122172445;126159246;126165169;126178163;128259076;131928554;131934498;133431590;134007441;134013379;134752628;134901482;135057019;135192997;136443585;137621221;137874672;139812538;140760528;140766437;146911717;147555897;147561841;148618132;148710526;148716469;149695736;151886915;152535785;152541729;153096440;157703871;157726216;158871430;158882797;159510594;159593556;53608064;3373987;3379891;3847572;8488248;8494152;15819710;16878818;16884721;16956941;18948153;20575354;20938802;20944758;22679211;26184197;26190185;33628728;34512865;34518769;35070183;35077297;35181074;39647472;39653376;40460634;40466611;41957311;41963282;42309525;42315496;42530521;42536492;42744022;44217143;44867944;44869386;45289987;45295949;45665141;45671049;46335211;48695974;48743691;52160490;52379289;52385261;53328474;53334379;53614007;59138816;61876870;63610285;67427294;68111096;70457708;70472319;70478268;71782977;71788943;73723208;73842680;73846766;73852711;74220905;74434630;74440565;75830493;76603421;79934043;80227267;80232959;80562981;80568958;81264020;83156286;83162268;83366249;83372052;83442807;83448749;84863119;85234280;85240224;86640079;86754868;86760807;86892645;86895727;88048256;88640264;90316734;90321471;90392535;93104043;93626463;93631551;97198759;100607454;100613363;101407669;101413612;101843830;101974916;101980860;105502577;105742728;105805008;106236822;106240913;107506471;107512420;107645134;107648519;107697721;109176557;109348127;109353984;111960763;112568467;112574392;112923379;112929356;113023607;113029511;114527307;116542491;116548487;118491046;118496983;118653934;135399347;143470783;143473006;143474705;143480597;143521906;143546544;143562311;143605043;143713570;143905984;143959572;144006213;144012157;144838842;144848600;145610483;145864819;147246654;147306565;147587557;147593429;147767579;152752968;155180294;155181812;155911430;155927302;6151658;7525494;7531434;8193565;11391430;11820480;11894197;13367045;13714930;17312850;17318722;18928138;18934062;20823587;20829529;21453201;22566117;22572023;24564405;26032031;26067659;26411333;27985195;27990781;28303338;29449713;32674400;32680304;33323850;33560829;33904128;33907136;33908344;33911783;39009969;42438888;43204746;46007796;47152826;47158770;52723674;55259551;56286865;56529413;60855037;62271783;62277687;62772576;62775356;63848223;63854127;64914337;65603262;67037609;67043548;67270127;67276070;68210388;68737757;68743608;69368292;69374202;69771812;69777755;70542295;70548238;70558034;76098855;78090543;78140969;78146945;78330742;82746097;86187944;90048345;91924823;91930608;94347913;94371096;94377034;94847059;94853036;95170190;95176167;96605912;97615468;98074195;101976273;101977077;103630595;103636500;106151566;108663403;109064593;109070569;109549249;110737919;112187015;112192964;113383853;113389794;115556751;115557048;116147050;116152993;117027947;121201302;121583026;121676240;122383278;122389241;123207725;123213674;123547625;123553533;126453357;126819441;126825352;127537960;127541326;132175146;132181100;136730350;136736306;137721894;138067512;138073436;139487558;140558407;140561519;140860890;140866793;141073149;141834412;143185686;143190425;143349072;144654983;145539421;145545360;146153159;146741734;146747678;149326782;151463536;151469445;151679591;151685495;118488925;67239555;3051176;5661030;7581231;7780989;9859195;10195583;11120427;11126325;11760907;17035558;17041462;19971326;26695831;26953657;30863961;36082329;37973756;37979666;42009535;42015473;42844270;43042840;44106670;44112647;44702663;47782691;49444382;50623957;51625856;53786515;53792419;55267759;55272301;55653533;55659478;57299422;59782336;59788239;59875588;59893170;60059765;60162632;60591505;61255478;61257015;61257560;61284193;61778749;61784742;64041365;64924002;64929912;65512594;68136462;68142409;68611018;68616959;69065289;69089998;69095942;70783946;73737238;73743211;74510160;77700452;77706430;81240217;84676372;85670570;85675173;85870945;85876894;85941532;86491621;87194993;87200904;87971079;87977022;89202696;91341962;91639976;91865345;94342181;95046100;101116249;106209959;110229925;116061464;116685156;116691079;117221660;117634793;117640697;118494829;122196586;124331709;124337652;127099998;127588606;130321403;131358293;131448494;136505866;138062989;138068910;140753194;145541537;147711038;147716981;147833024;148645621;149225417;149231388;103415553;3092196;3771143;3772919;3870264;3916512;3917265;5221672;5226760;5696854;9250537;9256050;10157260;10824797;10830707;10897478;11021486;11027465;11169946;11175891;11303105;12825618;13186591;13192495;13251982;13257995;13686092;14394462;14967462;15670362;15670545;15806106;15811995;17640606;17646550;18763662;18769566;18869468;18871014;19897093;19903012;20307647;20322400;20985957;21000788;21244735;21250712;22303299;22318052;23638239;25495708;25501651;25542338;25548243;25820269;26651997;26657902;26922823;26928791;29661771;29667706;31955229;31957629;32687650;32690050;32914546;32916946;33974920;34524520;34530463;38467882;38742947;38881872;38978477;39117771;39237059;39333706;39390316;42853163;43179769;44021578;44027502;44156020;44161963;48541753;48547639;52138561;52144466;56946681;57355523;58160997;58166979;58751736;59670021;61804577;61867125;62620266;62626169;63372976;65260088;65266065;67778297;68753165;69230119;69607223;72555860;72999962;73000001;73672203;73678221;74494474;75180769;75186712;82828848;83418796;83424720;84751047;85177880;85183783;85880254;87614722;87620665;89374025;89379968;89857882;89863825;92968249;92974193;93198583;93912992;97114412;97120389;98296027;98301968;99779356;100519421;103260770;103267002;104514191;104520677;106284577;107056252;109117843;109123818;115907569;116950236;118434874;118473136;119397937;119430257;122910914;122916897;122962405;125298371;125304281;125902332;125908235;127731968;127737917;128315524;128826113;129667112;129807505;130345218;130351164;130440915;130446820;130594267;132023433;132926322;138916935;139111936;139117840;140014721;140021338;140027243;140349173;140432280;140435308;141019588;141935700;143824164;143849352;143855256;55574133;66060081;21626503;3099273;3772636;3778620;3779304;3785795;3786458;4074644;5440847;6558950;6864699;7259970;7265874;7608605;10334550;10552979;13860724;13866667;14240987;14242301;15692024;15697927;17066816;17072799;19947098;21258098;21264068;21516442;21522389;21632424;21942591;21951396;22088285;23369336;23372580;24177586;27313898;29257185;29263095;29980563;29986540;31745164;34295743;37470076;43914433;43920337;44606213;46985352;51488136;51553413;51974818;52563713;54983721;55090659;55440687;55643722;56743774;56749746;59226916;59310910;60340544;61918297;64972416;64978395;66214244;69031943;71794516;72455904;73592640;74043663;74049606;74631427;75175721;75181625;80697738;84156472;85702393;86286662;86288026;86678957;86684901;95114678;95120619;95412129;95418071;96114539;96669262;97712024;98483916;99561908;106444034;107732118;107738095;108117073;108122978;109065848;115280738;121323144;124032605;124127316;124133254;124846028;124851972;127468955;71434126;3331814;4333738;8048218;8054166;9631332;14419317;14425266;17425113;18048697;20367765;20373670;20407415;20417125;20619188;20625092;22233140;22718871;22724814;22920018;22925922;23516216;24121460;25812742;30352663;30690408;30696259;31430700;35388365;35394324;35797338;35814441;36353286;37441768;37447717;37978711;39334595;40097527;44009068;44214299;44220248;44251272;46285328;50081989;50087899;53865363;55521174;57767884;59046270;59052219;60042313;61264466;62408705;62410100;62861832;62867808;67198624;67204567;67514041;67538491;69918410;71114432;71120375;71421075;72895853;72900341;77401881;78282765;78288669;80147509;81988907;83147960;84513472;84515906;85094780;86289914;86295896;86914895;88810693;88816603;88873461;90808146;90814084;93394812;93400789;94821689;94827592;96024600;96104893;96110869;99266714;99272624;99756891;99762834;100637117;102277373;102283308;106258070;106492967;106498944;108118206;108601238;108653495;108665648;109410468;110032540;110454876;112330046;112336022;114219046;114225023;119990248;120265337;120271240;121178383;121184043;121696033;122328594;122334571;122660658;122666604;122703433;122709381;122872976;3469681;3475625;5160427;5166370;5561330;5567286;5641530;9236275;9637194;13317610;13323548;15022812;15024090;15415787;15421234;15933152;15939057;16087895;17472416;17584474;17588731;17646165;17652139;17696687;18293328;18299271;18302555;18308498;18982819;20033944;20039868;21007335;22066904;22072700;22397702;22403621;22404225;22457272;24927227;27291902;27645654;27720450;27992493;28079694;28404662;28653594;28728416;29000339;29079985;29853521;29928384;30186163;30286593;30553576;30605565;30633652;30886414;30977118;34941513;34993502;35021589;35270362;35361055;39156309;39162245;39703680;39775877;40111013;41886525;41892430;42328756;45662186;48691164;51566663;51572607;52355429;52361334;55542568;56070429;56075113;62064633;63399012;63687551;65379614;66166262;67474148;67491622;67497521;70194234;72130358;72367967;74534672;74540616;75619278;75620228;75855607;76095154;76799215;77013232;77803090;78858276;78938199;78944104;78946587;79875399;81485005;82084377;82090353;84189605;90510671;90571754;90578039;90711790;90717638;91062201;93094160;94064025;95566972;95572953;95628825;95822259;95828176;105424030;106332959;106696878;109265132;109271037;110514702;110520607;110619294;110725502;110731412;112727449;112733376;114212053;114497175;114503079;117271854;118118733;118773083;118965551;119749496;121132409;123814421;123820365;126313691;126875553;126881496;127001201;127007180;127007996;128522576;128546211;128547685;128550726;128552173;128552716;131144289;132632292;132750024;134008592;138508826;138514726;139146492;140482923;147625997;148804653;148810557;150193720;150199625;151328962;151776177;153798250;154591431;155990853;155996757;157380207;157987287;159662808;159668713;161179181;161185091;165341110;167629955;704890;1372444;1461970;1785047;1903910;2038917;2044852;2284973;2288356;3966584;4006238;4012129;4062084;4361355;6765306;6770045;9923117;12389158;12898084;12903997;17101047;17611299;17617212;21804144;23124357;23130301;41248548;79042022;79047966;4191100;4197044;5580179;5586083;6635771;7423414;7429319;7795944;10161076;10263718;11218407;11224311;11361012;16557857;16558290;19729545;19735523;22533274;22539260;23647647;25622976;25628919;27879700;27884893;29924282;29930182;29958552;30570718;30576730;31979999;31985988;32336566;36857865;36942319;36948297;37009506;37272998;38547136;38835666;44816127;45177726;46471968;47068245;47074148;49853522;50290000;50295943;51436631;51442575;52052527;52058431;52205752;52211707;53569621;53575564;53719382;54696701;56062268;57850036;59850518;59856428;60546607;60552556;61042549;61515156;62733429;62735868;63896342;65822419;66809540;71012732;71018676;72807832;77169313;79212068;79884895;81684207;81843309;82957355;83386010;83416735;83768359;83770950;83774705;84174380;84180324;88199313;88243522;90275809;98428193;99184412;101880489;102820013;103858140;104142684;104151194;104159703;104168212;104176721;104185230;104193739;104995320;105001302;107129626;107135580;109941584;109947534;110104840;110110783;110652119;112120160;113205204;117728085;118017678;118023653;118240910;118246326;118252811;118256005;118258223;118327099;118332525;118337948;118343372;118348796;118354235;118422190;118428057;118937544;118943487;119236302;126941768;127378076;127409641;129442099;129906890;4775402;4897816;7584053;7591483;7636994;8076479;8082428;9089684;9130514;9807705;9813648;10177531;11078653;16567022;16572509;19515835;19517753;19565320;21293687;22395422;22401327;22466300;23546402;23552345;23905149;24459748;24527496;25795345;25801611;26030278;26033258;28124947;29111376;29585988;29591893;31416734;33048735;33062306;33068249;38181360;40625522;40631466;45650217;45655102;46495862;46500388;47863145;48758085;54098580;54104632;55898316;58552698;59887418;60040027;60651278;60657187;61548730;61548836;63623839;67866348;67872252;68297627;70155836;70161789;71000803;71505742;71511651;71875238;71881141;72326538;72332473;73369892;76828125;76834069;76862301;76868175;82581748;83050383;83056287;83071002;83076942;83088407;85041864;90701846;92037990;92585525;92591463;94622921;94628825;99554717;99821954;99836210;102422958;103927895;104239011;104242152;104554848;105428180;105434123;105847886;105853863;109466198;113136114;114456308;114462218;114824702;115715301;119699071;119705009;121649273;4148855;9503536;9509446;10526437;11506219;11512198;12859429;12865256;14897976;17866178;17877095;17877563;18196200;18202129;18335726;18541499;18542907;18963637;18969520;19108327;19339978;19583816;19696552;19701171;19855429;19894745;19900683;19931733;19937681;20173666;20556108;20757965;20931955;21586909;21735381;21741316;22347830;22353760;22394807;22646218;22977003;22978412;23033920;23039918;23506828;23512758;23553830;23992042;24061803;24324538;24325946;28437960;30056768;30062698;33228662;33234567;34131521;34622959;34628446;35188022;37064708;37070645;42060791;44676365;44682272;45217175;45450866;45456810;47384013;47389956;47526033;47531936;48493165;50581026;50586913;50623241;54321749;54365179;54368795;54936666;56104177;56110120;56628548;58290773;59297845;59303794;62376226;63923390;64146852;64152756;66064141;66275152;67260163;67266073;67536896;69266855;69622730;71077150;71083094;71963093;71967281;72557482;72563423;73074231;73080175;73290136;74065437;76755591;76761535;79123190;79129084;82019790;82050614;83504746;83624988;83630937;84088233;84736625;85282258;90561318;91247876;95593859;98461428;98467411;99346807;99346959;100458836;100464740;105479457;109757262;112021778;112477066;112837087;113706839;113712780;114016296;115078270;115349468;115579583;115585526;117798057;117803967;118924403;3021014;3026957;4631149;4637080;6711472;6716294;6940310;6946219;6957963;7068416;7074305;7334748;7633904;10174779;10180615;10974118;10979496;12653183;12659125;16367939;16372988;17367960;17687248;17932086;17937991;18002262;18008152;18639241;18645157;20176369;21953777;24408196;24470943;25428175;28620689;28623689;30314687;30320592;30844218;32889213;32895138;34749363;34755347;35046487;35052391;35563468;38709718;40776894;40903380;43002138;49497919;49693796;49699701;49980909;49986814;50728038;51055244;51061158;53847577;58428578;58434482;59627985;61823431;61850474;62084394;62090339;62362415;62726497;62732474;65677432;65683364;65796563;66047633;66129504;67148971;67570818;68078291;69869573;70202713;71085663;71091612;74288999;76077211;76083170;76864293;77695807;77701733;77782460;78373787;78378440;79700587;79780795;81719378;81725058;81739565;82249417;82817297;84665551;85362947;85702281;86104808;86671083;87474870;87476681;87482616;88182638;91254121;92498539;92582455;93196949;94214612;94220517;94551631;94557574;95207817;96663346;97036884;97042827;97716264;97722209;97726504;97732460;99709373;99715318;102606975;102612950;102614305;102620248;103809057;105709313;105715255;108690660;110042050;110153144;110711419;114039988;114045931;117037247;117039869;119864905;119870809;119929088;119935585;120133449;120139946;120281066;3127257;4077274;4970844;4976793;5402045;5754593;5905813;7677295;8025968;8067746;8073635;8943807;10965641;12096618;12164620;12633833;14143589;14149505;14813494;14817558;16060723;17149392;19247311;23954292;25727827;25733733;26295741;29798573;30060577;30779524;30782543;33220744;33224482;34006656;35716741;35721686;39647791;42274306;42280229;42614113;42624804;43102343;43108292;43844802;43850762;44828732;45404727;45725401;45731285;45748430;45754370;46800190;47110078;47450072;53059434;53071619;55532490;57008494;57013516;59301928;59307838;60476422;60479881;60820277;60826220;64306007;64504787;64510697;65128843;65134748;65278731;65284680;70396163;72494639;73617630;75840466;79145248;79151198;79918259;79980102;80922209;82263127;82269035;85869396;86872231;86876084;89287983;89293960;91984733;94423198;95177763;96047921;96053870;96633417;98234991;101076390;101082339;101809554;101815491;101971329;102635027;102639993;103734787;103740730;105943246;105949189;105960714;105966618;107152290;107158195;108883132;109129059;110101813;110107716;111332619;111985576;111998910;112284016;112291885;112808702;112903644;113566751;118409793;120197187;121222978;121418542;122091042;3562608;5681749;5687727;6208886;6538845;6538935;6538979;6545853;12656826;14432710;14438601;16464448;16948785;16954689;17443706;18056866;19057325;19063274;19361560;21829550;22394894;24310277;24316215;25177457;28675908;29897929;30730675;31009802;31015745;35355329;37744313;41890377;41896327;45537253;47022684;47029212;47293139;49254070;49761014;49926899;49932169;52743481;56290593;59100039;64591754;64597707;65115623;65121533;65412524;68704843;76964979;76970883;77430418;77436350;79010849;79699821;79705552;80656548;81145468;81151373;81575401;84035885;84746573;84752477;85190199;85196103;87949512;88466753;90890430;93014101;95305977;95311901;96553025;96558969;97472913;97477856;98694077;98889545;100558960;100564889;102123831;102596789;102602694;10485700;3112427;3249548;3251677;3353639;3468160;3474079;3556600;3764246;3770150;3992837;7869049;7870058;9867850;9872234;11333348;11339258;12358559;13087711;13093621;13133644;13139548;13908353;13914279;14569774;14575679;14748715;14754659;18496223;18518836;19939774;19945678;20352573;20884280;26211927;31717702;31818759;31824666;32408429;33207626;33625946;37586391;39070519;39454761;41352180;41356508;42000152;43606447;43797978;44709737;44715680;44790308;46975601;46981545;48426494;49788046;50098505;50276255;51833423;54107805;54298374;54304323;56042090;56048039;56287503;56293407;57200980;57206924;57579135;57805225;57811202;59664557;60160289;62088937;63196318;63202262;63516112;72724565;72730508;73398855;76993085;78565719;78571663;80040399;81779960;83950314;83956258;87484965;92366409;96933202;20708968;89390923;7902739;8331245;8337148;9730258;9734108;10502710;11883017;12008085;17276101;17282006;18265652;18369359;19096392;19446388;20702147;20707687;21442373;23504419;23510350;23686020;23691911;24304416;26289408;27281585;27287561;27837850;31046506;33867142;33873119;35508551;36474104;36480048;36520325;36526235;37438875;37444505;37667676;37876653;37882505;39036362;40230564;41305542;41311446;41657796;41663739;44764963;45169921;47402732;48072222;48079034;49166839;53097240;53364973;53374391;53747682;53753658;54711239;59062499;59782328;61205453;61211403;62496476;63589453;64171108;66304589;66310532;67009539;67535023;67540967;69929877;69954426;70963413;76614230;83140245;83146189;85228995;85234916;87183992;87845664;89463426;91327632;91883996;93016976;93022925;93822293;94841794;3011313;3053253;3059229;3456434;3460858;4658052;4663956;7732123;7930170;8946593;12173998;13041477;17558237;17558615;18555245;19345774;19351760;24553247;24558402;28449976;32025875;32982307;33603240;33697418;33703368;37388151;37394055;38843257;41959660;41965622;42485081;45506954;45512899;45766810;46367165;48991881;50927446;53833413;53839362;55429679;55435629;58992838;58998782;60262864;65011513;68041166;71195345;71266961;71272865;74745594;74749909;74755852;74757937;75158566;76177868;76183773;76579686;76585746;76724666;77058889;77264423;77270326;78422095;78427999;80270529;80405205;80511488;80517392;81299741;81305685;89983183;89989165;90462548;14024533;44171169;3161370;3167273;3223508;3228797;6903427;7551017;8088364;9249502;9771585;9785277;9791216;9907958;10118846;12068867;12656014;13038450;13053114;17017846;17020080;19870428;19876371;19957988;23263927;23662721;29225645;32203178;32209081;33931665;34154737;34160680;35194585;36387422;39678061;39683965;40020412;40026263;42782989;44165265;44218506;44224450;44955110;45090088;45095991;46757355;47596234;47602137;49426448;52303222;52309166;53044804;55558155;55559169;57514236;57520140;61168774;61174754;13149	34078849;134349078;3077419;3175992;4712910;5050256;5250494;5256475;6293266;9277325;9380719;9875722;10890128;10896071;10976400;10982768;11258250;11264173;13208025;13214007;16622429;16626081;16889143;16892391;16898295;22838668;23662083;28661252;29643757;29649700;30616930;34084754;34358630;34645144;34651048;36031969;36037913;36278862;36286744;38456506;43641180;45130060;47153630;47749652;48288453;48429134;48507769;50283223;50368763;50375180;50714887;53654223;54890308;54896212;55924121;55930064;56091720;56999529;58767654;58938710;58944649;60039099;64437004;70235017;73868348;73874250;74865466;77478025;77483924;79962253;79968157;80388675;82397069;82403045;82421607;82427497;83031678;83224351;83796145;84161780;84167721;84542864;84548790;85106767;85173000;85178976;85266889;85604244;87514662;87742007;87747759;88208612;88830220;88836164;89253075;93857345;93897085;93966191;98766676;98772659;99082928;101995197;105219506;105610266;105615728;106415806;107794357;107800340;109528602;111374409;112721472;113337286;113343269;113368720;114603958;114609902;115375620;117611649;121622371;122511712;122636330;129233591;129394572;129400395;131150967;134125293;134129944;136580268;137062936;137068847;139924948;139952967;139958877;140721302;140974977;141221100;142048240;144674862;144680805;145078729;146440284;148364072;148370009;149451464;149457316;149600079;149605932;150625855;151399486;151866381;151872285;152179648;152478026;152484003;153939364;155538807;156725848;157460902;158655747;158655805;162245164;162246167;165087725;165267747;165273690;166567134;166620595;166626510;167557629;167824499;167829553;167834329;167840272;168604121;170099735;171836058;171881537;172801452;174205713;175843045;175848955;176942198;177329648;177586922;178844830;179690469;179693618;180011179;180013174;183174724;183539852;183545796;183621462;185564125;185570070;185621701;185627645;186870010;186875960;186902682;188608829;188614805;188923901;188929877;189393583;190325599;195228511;177078380;3933229;3939172;5479825;5925150;6197855;6200250;10177667;10183394;11261866;15210591;15510275;16320753;16326657;18128632;20039059;20045002;20427318;20433262;24018365;25800081;25805245;28281772;29345292;34095236;34929814;34935764;36346594;38698513;40159792;41064121;41070106;42997129;45856525;46938465;49180400;49444126;50233237;52738385;53955492;54795269;57166923;57172865;63168978;63460715;64212366;64730885;65946643;66260969;66362602;68918243;68924095;69729370;71065303;71071246;74001190;74396827;74402592;75941205;77224496;77230407;77943553;80796593;82722471;82728452;83185677;83191581;83866224;83872220;83947823;83953773;83955608;83961418;83967228;83973038;83978848;83984658;83990468;86612417;86618388;86713661;88432022;90221256;90325930;91817700;93514039;97439102;97767636;99051471;99057454;101960290;106945093;111281987;111287966;112025603;112320255;112326199;112417176;112423084;112701897;112707832;113096281;113102258;113284504;113518959;113524863;114181363;114187339;114284624;114582645;116524494;117246225;123288372;123294297;124319075;125995396;126001300;128480974;128486918;128955114;130502809;130618222;131920964;131926867;131965525;132646135;132886095;132892072;135272758;136934974;138113216;140346372;140352349;142464750;142470660;142477376;142483325;142789647;142795596;150224157;150728933;150734825;151897472;152263853;152269798;153201465;155230429;157035149;157243201;157528349;158286768;158292712;158555170;163519616;163525559;163843289;163849233;164477484;167452030;167521015;167525330;171818528;171926249;171932159;175163392;182004262;182008191;61735023;124256335;3285875;3465270;4082915;4427173;6062988;6910423;6916363;9311034;9316959;9763822;10217063;10220221;10445926;12248838;12254730;12329450;12981576;16411968;17110950;23635411;24042742;24399688;24405593;27819821;28884177;28890105;30564547;30567611;31179193;31651606;31657580;33942865;33948808;35426443;35432353;35707516;35713464;39546958;39552901;39877615;39883599;51008524;51218497;52426840;54483734;55162687;56269250;56284191;56799562;57372428;57379369;60851318;60968850;60974793;62357391;62363368;62364377;62367685;65323800;66451009;66457030;66795735;66855823;66861733;68901810;68902238;69848877;69854787;69942073;70837003;70842493;73252214;73258118;76887042;76892977;77227288;77550175;78386251;79046727;79052711;82283856;82288653;85597684;86042652;86493100;86499038;89920099;92348224;92348785;93991065;93996970;93998450;95364072;95369656;95369755;95431856;96200737;96206681;97245648;97251558;98986469;99398602;100391458;104406743;104535038;106591160;106592672;109354949;109863580;110862163;112266891;112710023;112914258;112920183;113641011;113646919;113717211;115021176;115027027;115452709;115484336;119610006;119832170;119838137;120801357;122172815;126159684;126165608;126178357;128259509;131929046;131934990;133432076;134007933;134013871;134753146;134901974;135057384;135193489;136443824;137621696;137875188;139813065;140761026;140766931;146912209;147556389;147562333;148618624;148711017;148716960;149695795;151887407;152536277;152542221;153096914;157704363;157726708;158871898;158883265;159511098;159593928;53608555;3374478;3380382;3848090;8488739;8494643;15820135;16879309;16885212;16957300;18948645;20575846;20939306;20945262;22679703;26184700;26190688;33629211;34513356;34519260;35070675;35077789;35181566;39647963;39653867;40461132;40467109;41957803;41963774;42310017;42315988;42531013;42536984;42744514;44217174;44868383;44869508;45290479;45296441;45665639;45671547;46335729;48696492;48744183;52160982;52379781;52385753;53328966;53334871;53614498;59139313;61877380;63610730;67427777;68111588;70457951;70472816;70478765;71783461;71789435;73723722;73843130;73847258;73853203;74221397;74435122;74441057;75830940;76603914;79934086;80227706;80233398;80563473;80569450;81264511;83156783;83162765;83366746;83372549;83443298;83449240;84863558;85234771;85240715;86640518;86755359;86761245;86893137;86896219;88048774;88640754;90317226;90321963;90393021;93104535;93626954;93632042;97199251;100607945;100613854;101408160;101414103;101844302;101975408;101981352;105503069;105743167;105805500;106237314;106241405;107506968;107512917;107645625;107649010;107698207;109177008;109348571;109354428;111961255;112568906;112574831;112923865;112929842;113024098;113030002;114527781;116543035;116549031;118491537;118497474;118654426;135399545;143471216;143473060;143475144;143481089;143522391;143547029;143562796;143605476;143714062;143906417;143960057;144006705;144012649;144839340;144849110;145610916;145865309;147247087;147307052;147587977;147593849;147768012;152753249;155180335;155182030;155911863;155927735;6152150;7525986;7531926;8194052;11391909;11820959;11894676;13367484;13715369;17313282;17319155;18928576;18934500;20824078;20830020;21453634;22566608;22572514;24564890;26032522;26068151;26411801;27985687;27991273;28303831;29449920;32674891;32680795;33324289;33561321;33904620;33907633;33908841;33912275;39010455;42438980;43205073;46008076;47153318;47159262;52724166;55259990;56287304;56529899;60855535;62272274;62278178;62773068;62775853;63848714;63854618;64914829;65603350;67038099;67044038;67270618;67276561;68210880;68738195;68744092;69368789;69374705;69772303;69778246;70542786;70548729;70558526;76099348;78091035;78141461;78147437;78331233;82746583;86188154;90048837;91925326;91931111;94348410;94371588;94377526;94847551;94853528;95170682;95176342;96606397;97615960;98074693;101976328;101977499;103631086;103636991;106152064;108663827;109065085;109071061;109549681;110737946;112187512;112193461;113384342;113390286;115556901;115557494;116147541;116153484;117028439;121201425;121583523;121676676;122383788;122389751;123208222;123214171;123548117;123554025;126453849;126819939;126825850;127538458;127541824;132175643;132181597;136730854;136736757;137722008;138067951;138073875;139488049;140558898;140562010;140861382;140867285;141073640;141834848;143186193;143190946;143349565;144655475;145539912;145545851;146153657;146742226;146748164;149327155;151463975;151469884;151680082;151685986;118489416;67240047;3051446;5661522;7581342;7781480;9859687;10196010;11120912;11126757;11761405;17036049;17041953;19971826;26696323;26954096;30864452;36082375;37974253;37980163;42010027;42015965;42844762;43043273;44107162;44113139;44703155;47783183;49444868;50624444;51626342;53787006;53792910;55268250;55272792;55654025;55659970;57299909;59782826;59788729;59876080;59893687;60060257;60163118;60591717;61255970;61257239;61257626;61284632;61779293;61785286;64041857;64924499;64930409;65512979;68136960;68142907;68611516;68617457;69065728;69090496;69096440;70784189;73737730;73743703;74510206;77700944;77706922;81240650;84676563;85671061;85675664;85871442;85877391;85942012;86492062;87195491;87201402;87971570;87977513;89202891;91342401;91640468;91865429;94342667;95046592;101116747;106210398;110230364;116061523;116685649;116691572;117222177;117635284;117641188;118495320;122197077;124332200;124338143;127100490;127589097;130321895;131358732;131448985;136506353;138063428;138069349;140753627;145541981;147711529;147717472;147833516;148646182;149225909;149231880;103416039;3092688;3771472;3773034;3870703;3916601;3917746;5222163;5227251;5697389;9251028;9256541;10157746;10825294;10831204;10897965;11021984;11027963;11170439;11176384;11303592;12826110;13187082;13192986;13252510;13258523;13686521;14394931;14967961;15670440;15670978;15806540;15812429;17641098;17647042;18764153;18770057;18869916;18871505;19897527;19903446;20308139;20322892;20986449;21001280;21245227;21251204;22303791;22318544;23638723;25496200;25502143;25542830;25548735;25820702;26652489;26658394;26923317;26929285;29662263;29668198;31955661;31958061;32688082;32690482;32914978;32917378;33975412;34525011;34530954;38468370;38743434;38882359;38978922;39118260;39237546;39334151;39390805;42853654;43180261;44022017;44027941;44156511;44162454;48542243;48548129;52139053;52144958;56947168;57356015;58161489;58167471;58751916;59670507;61805095;61867617;62620756;62626659;63373467;65260580;65266557;67778783;68753656;69230552;69607721;72556352;73000000;73000454;73672695;73678713;74494669;75181260;75187203;82829068;83419288;83425212;84751539;85178370;85184273;85880433;87615213;87621156;89374516;89380459;89858373;89864316;92968741;92974685;93198768;93913478;97114903;97120880;98296525;98302466;99779826;100519857;103261256;103267435;104514678;104521169;106284636;107056346;109118335;109124310;115907750;116950733;118435348;118473767;119398429;119430749;122911412;122917395;122962897;125298868;125304778;125902822;125908725;127732465;127738414;128315967;128826580;129667610;129808001;130345710;130351656;130441407;130447312;130594329;132023924;132926840;138917427;139112427;139118331;140014758;140021798;140027735;140349665;140432772;140435546;141019776;141936191;143824655;143849843;143855747;55574652;66060539;21626942;3099760;3773134;3779118;3779822;3786018;3786719;4075136;5441339;6559442;6865199;7260461;7266365;7609092;10335040;10553471;13861215;13867158;14241479;14242793;15692514;15698417;17067314;17073297;19947378;21258588;21264560;21516976;21522923;21632916;21943083;21951888;22088654;23369827;23373071;24178084;27314337;29257682;29263592;29981055;29987032;31745785;34296229;37470568;43914924;43920828;44606704;46985791;51488568;51553905;51975304;52564206;54984212;55091152;55441228;55644240;56744266;56750238;59227347;59311290;60341036;61918789;64972920;64978899;66214282;69032429;71795008;72456396;73593132;74044154;74050097;74631925;75176212;75182116;80698231;84156990;85702885;86287070;86288518;86679448;86685392;95115170;95121111;95412619;95418561;96115073;96669777;97712511;98484409;99562422;106444313;107732610;107738587;108117565;108123470;109066338;115281230;121323176;124032924;124127808;124133746;124846520;124852464;127469342;71434617;3332306;4334177;8048714;8054662;9631825;14419814;14425763;17425552;18049190;20368257;20374162;20407854;20417623;20619679;20625583;22233633;22719362;22725305;22920509;22926413;23516655;24121952;25813228;30352711;30690846;30696697;31431070;35388835;35394795;35797890;35814892;36353754;37442232;37448156;37979204;39335087;40097960;44009248;44214796;44220745;44251383;46285820;50082486;50088396;53865489;55521665;57768081;59046767;59052716;60042722;61264659;62408987;62410282;62862323;62868299;67199115;67205005;67514469;67538982;69918900;71114923;71120866;71421566;72896350;72900838;77402372;78283256;78289160;80147697;81989340;83148255;84513958;84516192;85095153;86290406;86296388;86915280;88811190;88817100;88873746;90808638;90814576;93395304;93401281;94822180;94828083;96025092;96105384;96111360;99267211;99273121;99757382;99763325;100637614;102277865;102283800;106258503;106493458;106499383;108118391;108601604;108653928;108665842;109410960;110032723;110455083;112330537;112336513;114219538;114225515;119990740;120265827;120271730;121178875;121184535;121696525;122329085;122335061;122661150;122667096;122703929;122709877;122873434;3470172;3476116;5160918;5166861;5561834;5567790;5642004;9236762;9637686;13318102;13324040;15023245;15024204;15415999;15421734;15933644;15939549;16088387;17472908;17584961;17588986;17646662;17652590;17697185;18293819;18299762;18303046;18308989;18983337;20034429;20040353;21007833;22067387;22073192;22398194;22404110;22404262;22457419;24927450;27292125;27645877;27720673;27992716;28079917;28404885;28653817;28728639;29000562;29080208;29853744;29928607;30186386;30286816;30553799;30606056;30633875;30886637;30977341;34941736;34993993;35021812;35270585;35361278;39156801;39162737;39704079;39776374;40111527;41887017;41892922;42329273;45662676;48691660;51567155;51573099;52355920;52361825;55543060;56070897;56075354;62065125;63399527;63688043;65380104;66166780;67474675;67492114;67498013;70194673;72130850;72368104;74535164;74541108;75619757;75620240;75855645;76095658;76799706;77013549;77803582;78858736;78938690;78944595;78947079;79875891;81485522;82084869;82090845;84190092;90510706;90572272;90578531;90712281;90718129;91062719;93094586;94064516;95567468;95573498;95629312;95822763;95828680;105424518;106333463;106697311;109265624;109271529;110515194;110521098;110619786;110725999;110731909;112727888;112733815;114212492;114497666;114503570;117272346;118118848;118773574;118966019;119749977;121132895;123814913;123820857;126314130;126876044;126881987;127001694;127007498;127008489;128523061;128546885;128548177;128551013;128552453;128552848;131144767;132632766;132750522;134008876;138509316;138515216;139146984;140483140;147626483;148805144;148811048;150194212;150200117;151329163;151776207;153798742;154591923;155991344;155997248;157380698;157987779;159663299;159669204;161179678;161185588;165341543;167630147;705299;1372485;1462462;1785539;1904402;2039409;2045350;2285462;2288848;3967012;4006668;4012557;4062542;4361857;6765798;6770537;9923607;12389597;12898577;12904490;17101486;17611792;17617705;21804421;23124849;23130793;41249040;79042514;79048458;4191591;4197535;5580670;5586574;6636091;7423904;7429809;7796383;10161569;10264210;11218898;11224802;11361498;16557960;16558675;19730037;19736015;22533772;22539758;23648131;25623467;25629410;27880187;27885384;29924772;29930672;29959050;30571210;30577169;31980503;31986492;32337058;36858304;36942812;36948790;37009945;37273035;38547634;38836181;44816310;45178270;46472407;47068735;47074638;49853986;50290491;50296434;51437129;51443073;52053018;52058922;52206255;52212210;53570112;53576055;53719895;54697193;56062759;57850497;59851015;59856925;60547104;60553053;61043041;61515642;62733920;62736359;63896558;65822851;66810032;71013224;71019168;72808203;77169504;79212555;79885098;81684674;81843776;82957808;83386449;83417233;83768850;83771383;83775196;84174872;84180816;88199342;88244014;90276301;98428626;99184910;101880981;102820058;103858632;104143170;104151680;104160189;104168698;104177207;104185716;104194225;104995817;105001799;107130123;107136077;109942082;109948032;110105331;110111274;110652611;112120267;113205693;117728576;118018169;118024145;118241245;118246657;118253142;118256206;118258558;118327431;118332857;118338280;118343704;118349128;118354566;118422622;118428489;118938035;118943978;119236794;126942260;127378509;127410136;129442592;129907382;4775789;4898255;7584544;7591964;7637210;8076976;8082925;9090177;9130998;9808196;9814139;10178023;11079145;16567512;16572999;19516327;19518192;19565811;21294204;22395914;22401819;22466739;23546893;23552836;23905175;24460241;24527988;25795835;25802101;26030769;26033749;28125434;29111867;29586479;29592384;31416925;33049227;33062797;33068740;38181799;40626014;40631958;45650708;45655593;46496353;46500879;47863621;48758603;54099072;54105123;55898755;58553191;59887910;60040494;60651769;60657678;61548797;61549201;63624331;67866839;67872743;68298066;70156340;70162293;71001242;71506238;71512147;71875728;71881631;72327029;72332964;73370383;76828616;76834560;76862722;76868676;82582193;83050874;83056778;83071494;83077434;83088899;85041987;90702333;92038055;92586017;92591955;94623412;94629316;99554993;99822445;99836701;102423527;103928386;104239503;104242644;104555282;105428671;105434614;105848378;105854355;109466685;113136299;114456806;114462716;114825195;115715792;119699563;119705501;121649764;4149287;9504033;9509943;10526936;11506712;11512691;12859921;12865748;14898411;17866670;17877386;17878049;18196692;18202622;18336126;18541991;18543346;18964076;18970012;19108819;19340424;19584309;19697067;19701686;19855921;19895237;19901175;19932235;19938183;20174159;20556554;20758457;20932401;21587407;21735873;21741808;22348322;22354252;22394952;22646711;22977496;22978661;23034442;23040440;23507320;23513250;23553975;23992535;24062242;24325031;24326439;28438452;30057260;30063185;33229154;33235059;34132019;34623398;34628938;35188054;37065195;37071132;42061236;44676862;44682769;45217603;45451357;45457301;47384504;47390447;47526524;47532427;48493604;50581465;50587404;50623738;54322241;54365670;54369286;54936699;56104668;56110611;56629041;58291206;59298342;59304291;62376659;63923904;64147343;64153247;66064649;66275649;67260660;67266570;67537399;69267347;69623169;71077642;71083586;71963584;71967772;72557973;72563914;73074723;73080667;73290575;74065935;76756083;76762027;79123681;79129575;82019821;82050645;83505076;83625485;83631434;84088725;84737105;85282541;90561810;91248315;95594346;98461926;98467856;99346847;99347058;100459327;100465231;105479943;109757447;112022071;112477558;112837561;113707330;113713271;114016728;115078557;115349960;115580075;115585965;117798554;117804464;118924960;3021505;3027448;4631635;4637299;6711963;6716785;6940808;6946717;6958090;7068854;7074796;7335233;7634343;10175271;10181107;10974615;10979993;12653674;12659616;16368431;16373480;17368453;17687839;17932578;17938482;18002753;18008643;18639744;18645660;20176808;21954268;24408688;24471060;25428274;28621181;28624181;30315179;30321084;30844595;32889652;32895598;34749861;34755845;35046978;35052881;35563960;38710210;40777385;40903825;43002631;49498411;49694288;49700193;49981400;49987305;50728530;51055736;51061713;53848069;58429069;58434973;59628104;61823864;61850908;62084885;62090830;62362907;62726989;62732966;65677924;65683856;65797055;66048125;66129996;67149464;67571304;68078783;69870012;70203205;71086160;71092109;74289490;76077703;76083662;76864779;77696299;77702225;77782952;78374279;78378932;79700719;79781287;81719882;81725562;81740051;82249909;82817784;84666043;85363386;85702683;86105022;86671522;87475361;87477173;87483108;88183130;91254613;92499031;92582947;93197382;94215104;94221009;94552122;94558012;95208283;96663732;97037375;97043318;97716755;97722700;97727008;97732964;99709866;99715811;102607466;102613441;102614796;102620739;103809508;105709803;105715745;108691024;110042542;110153636;110711450;114040478;114046421;117037696;117040362;119865396;119871300;119929574;119936018;120133935;120140432;120281558;3127342;4077359;4971341;4977290;5402130;5754678;5905898;7677781;8026486;8068185;8074074;8944304;10965829;12097116;12165060;12634272;14144092;14150002;14813987;14818044;16061210;17149822;19247809;23954808;25728319;25734225;26296188;29798713;30060690;30780015;30783034;33221236;33224974;34007162;35717233;35722178;39648230;42274791;42280715;42614599;42625290;43102840;43108789;43845294;43851254;44829164;45405265;45725869;45731714;45748922;45754862;46800623;47110308;47450589;53059926;53072058;55532929;57008857;57013874;59302420;59308330;60476861;60480319;60820768;60826711;64306523;64505284;64511194;65129335;65135240;65279228;65285177;70396383;72494690;73618117;75840957;79145746;79151696;79918745;79980595;80922685;82263619;82269527;85869888;86872723;86876576;89288469;89294445;91985210;94423637;95177955;96048418;96054314;96633850;98235124;101076887;101082836;101810045;101815982;101971815;102635515;102640277;103735278;103741221;105943737;105949680;105961205;105967109;107152782;107158687;108883619;109129546;110102304;110108207;111333105;111986068;111998956;112284508;112292377;112809194;112904136;113566860;118410226;120197673;121223469;121419028;122091511;3562769;5682241;5688166;6208925;6538964;6538978;6539236;6546345;12657319;14433149;14439040;16464939;16949276;16955180;17444070;18057358;19057822;19063771;19362077;21829983;22395333;24310769;24316707;25177506;28676401;29898497;30731168;31010293;31016236;35355526;37744799;41890875;41896825;45537741;47023123;47029687;47293329;49254262;49761477;49927338;49932662;52743955;56291086;59100531;64592258;64598211;65116120;65122030;65412612;68705038;76965470;76971374;77430906;77436838;79011288;79700139;79706043;80656652;81145960;81151865;81575585;84036371;84747064;84752968;85190690;85196594;87949951;88467245;90890841;93014593;95306416;95312340;96553517;96559461;97473405;97478354;98694230;98890037;100559476;100565411;102124323;102597281;102603186;10486069;3112913;3249817;3251937;3354125;3468652;3474571;3557086;3764736;3770641;3993354;7869489;7870107;9868341;9872725;11333845;11339755;12359044;13088208;13094118;13134135;13140039;13908792;13914771;14570266;14576171;14749207;14755151;18496794;18519328;19940265;19946169;20353065;20884772;26212420;31717844;31819256;31825163;32408536;33208118;33626434;37586891;39071011;39455248;41352671;41356999;42000363;43606939;43798470;44710228;44716171;44790795;46976093;46982037;48426986;49788539;50098996;50276690;51833473;54108222;54298866;54304815;56042587;56048536;56287994;56293898;57201472;57207416;57579496;57805717;57811694;59664771;60160782;62089131;63196810;63202754;63516599;72725056;72730999;73399294;76993570;78566211;78572155;80040834;81780452;83950806;83956750;87485335;92366900;96933694;20709458;89391416;7903225;8331736;8337639;9730750;9734600;10502996;11883509;12008194;17276593;17282498;18266150;18369827;19096878;19446909;20702643;20708185;21442865;23504905;23510836;23686459;23692350;24304902;26289456;27282077;27288053;27838337;31046998;33867634;33873611;35508748;36474596;36480540;36520822;36526732;37439367;37444997;37668159;37877092;37882944;39036880;40230601;41306033;41311937;41658287;41664230;44765456;45170413;47403219;48072714;48079525;49167331;53097679;53365462;53374886;53748173;53754149;54711459;59063003;59782586;61205950;61211900;62496967;63589945;64171602;66305080;66311023;67009985;67535515;67541459;69930369;69954636;70963657;76614416;83140737;83146681;85229498;85235419;87184460;87846179;89463949;91327690;91884494;93017473;93023422;93822549;94842232;3011745;3053744;3059720;3456867;3461350;4658543;4664447;7732605;7930561;8947079;12174352;13041969;17558599;17558850;18555679;19346272;19352258;24553686;24558835;28450468;32026367;32982799;33603738;33697916;33703866;37388642;37394546;38843749;41960134;41966096;42485549;45507446;45513391;45767302;46367598;48992373;50927938;53833910;53839859;55430177;55436127;58993330;58999274;60263355;65011695;68041670;71195836;71267452;71273356;74746084;74750400;74756343;74758427;75159058;76178360;76184265;76580296;76586237;76725158;77059322;77264914;77270817;78422586;78428490;80271025;80405697;80511979;80517883;81300233;81306177;89983680;89989662;90463065;14025025;44171660;3161861;3167764;3223702;3229098;6903925;7551500;8088847;9249979;9772104;9785769;9791708;9908391;10119314;12069358;12656532;13038889;13053553;17018337;17020487;19870919;19876862;19958427;23264419;23663214;29226143;32203669;32209572;33932170;34155228;34161171;35195053;36387800;39678552;39684456;40020850;40026701;42783481;44165756;44218998;44224942;44955549;45090578;45096481;46757848;47596724;47602627;49426887;52303713;52309656;53045295;55558422;55559291;57514727;57520631;61169266;61175244;13688	+;+;-;-;-;+;-;-;-;+;+;+;+;+;+;+;+;+;-;-;-;-;-;+;+;+;-;+;-;-;+;+;-;-;-;+;+;+;+;-;-;-;+;-;+;-;-;+;-;-;+;+;+;+;+;+;-;-;-;-;-;+;+;+;-;-;-;+;+;+;+;-;-;-;-;-;+;-;+;+;+;-;-;+;+;+;+;-;-;-;-;+;-;-;+;+;+;+;+;+;+;-;+;-;-;+;+;+;-;+;-;+;+;+;+;+;+;-;+;-;-;-;-;-;-;+;+;+;+;+;-;-;-;+;+;+;+;+;+;-;+;-;-;+;+;-;-;+;+;+;+;-;+;+;+;-;+;-;-;-;+;+;+;-;-;-;+;+;+;-;-;+;+;+;-;-;+;+;-;+;+;+;-;+;-;-;-;-;-;+;+;+;+;-;-;-;-;-;-;+;-;-;-;-;+;+;+;-;-;-;+;-;-;-;-;-;-;-;-;-;-;-;-;-;-;-;+;+;+;-;+;+;+;+;-;-;+;+;+;-;-;-;+;-;+;+;+;-;-;-;-;+;-;+;+;+;-;+;+;+;-;-;-;-;-;-;+;+;-;-;-;-;-;-;-;-;-;-;+;+;+;+;+;+;+;-;-;+;+;-;+;-;-;-;+;+;+;+;-;-;-;+;-;-;-;-;+;+;+;+;-;-;-;-;-;-;+;-;+;-;-;-;+;+;-;-;+;+;+;-;-;-;+;-;-;+;-;+;-;-;+;+;-;-;+;+;-;-;-;-;+;+;-;-;+;+;+;+;+;+;-;-;-;-;-;-;+;+;-;-;-;+;+;+;+;+;-;-;-;-;-;+;+;+;+;-;-;-;+;+;+;+;+;+;-;-;-;+;+;-;+;+;-;-;+;+;+;+;+;-;-;+;+;-;-;+;+;-;-;+;+;-;+;-;-;-;-;-;+;+;-;-;+;+;-;-;-;+;+;+;-;+;+;+;+;-;-;+;+;+;+;-;+;+;-;-;-;-;-;+;+;+;-;+;+;+;+;-;+;+;+;-;-;-;+;+;+;-;+;+;-;-;-;-;+;-;+;-;-;-;+;+;+;+;+;+;-;+;+;+;-;-;+;+;-;-;-;-;-;+;+;+;+;-;+;-;+;+;-;-;-;-;-;-;-;-;-;-;+;+;+;-;-;-;+;+;-;+;-;+;+;+;-;-;+;+;+;+;+;+;+;+;-;-;-;-;+;+;+;+;-;-;-;+;+;-;-;-;-;+;+;+;-;-;-;-;-;-;-;+;+;-;+;-;-;-;-;-;-;-;+;+;-;+;+;+;-;-;+;+;+;+;-;+;+;+;+;-;-;-;-;-;-;-;-;-;-;+;+;+;-;-;+;+;+;-;-;-;+;-;-;-;+;-;-;+;+;+;-;-;-;-;-;+;-;+;+;+;-;-;-;-;-;-;+;+;-;+;+;+;+;+;+;+;+;+;-;-;-;-;-;-;-;-;+;+;+;-;-;+;-;-;-;+;+;-;+;-;+;+;+;+;-;+;+;+;+;-;+;+;-;+;+;+;+;-;+;+;+;+;+;+;-;+;+;-;+;+;+;-;-;+;+;-;-;+;+;-;+;+;-;-;+;+;-;+;+;+;-;+;+;-;-;-;-;-;+;+;-;-;+;+;-;-;-;-;-;-;-;+;+;-;-;+;-;-;+;+;-;+;-;-;+;+;-;+;+;+;+;+;+;-;+;+;+;-;-;-;+;+;+;+;+;+;-;-;-;-;+;+;-;-;+;+;+;-;-;-;-;-;+;+;+;+;+;+;+;+;+;-;-;-;+;+;+;-;-;+;+;-;+;+;+;+;+;+;+;+;+;+;-;+;+;+;+;+;-;-;-;+;-;-;-;-;-;+;-;-;-;+;-;+;-;+;+;+;+;-;+;+;+;-;+;-;+;-;-;-;-;-;-;-;-;+;+;-;+;+;+;+;+;-;-;-;+;+;-;+;+;+;-;-;+;+;+;-;-;-;-;-;-;+;+;+;-;-;-;-;-;+;-;-;-;+;+;-;+;-;+;+;+;-;-;-;+;+;+;+;-;-;+;-;-;-;+;+;+;+;+;+;+;+;+;-;-;-;+;+;-;-;+;+;+;-;-;-;-;+;+;-;-;-;+;+;+;-;+;+;+;+;-;+;-;-;+;+;+;-;-;-;-;-;-;-;-;-;-;+;+;+;+;-;-;-;-;-;-;-;-;-;-;-;+;+;+;+;+;-;-;-;-;+;+;+;+;+;+;+;-;-;+;+;+;+;+;+;+;+;+;-;+;+;+;+;-;-;-;-;-;+;-;-;+;+;+;+;-;-;-;+;+;-;-;-;-;-;-;-;-;-;+;+;+;-;+;+;+;-;-;+;-;-;+;+;-;-;-;-;-;-;-;-;+;+;+;-;-;-;+;+;-;+;-;-;-;-;+;-;+;-;-;-;-;-;-;+;+;-;-;+;+;+;+;-;-;-;-;-;+;+;+;+;+;-;-;-;+;-;+;+;+;+;-;-;+;+;-;-;+;+;-;-;-;+;-;-;+;-;-;-;-;-;-;-;+;+;-;-;-;-;+;-;-;-;-;-;+;-;+;-;-;-;-;-;-;+;+;-;-;+;-;-;+;-;-;+;+;+;-;+;+;+;+;+;-;-;+;-;+;+;+;+;-;-;-;-;-;-;+;+;+;+;-;+;+;+;+;-;-;+;+;+;-;-;-;+;+;+;+;-;-;+;+;-;-;+;+;-;-;-;+;-;+;+;+;+;-;-;-;-;-;-;-;-;-;-;+;-;-;-;-;-;+;-;+;+;+;+;-;-;-;-;+;+;+;+;+;-;+;-;-;-;+;+;+;-;+;+;-;-;-;+;-;-;-;-;+;+;+;+;-;-;-;+;-;-;+;-;-;+;-;+;-;-;+;+;+;-;-;-;+;-;-;-;-;+;+;-;-;-;-;-;-;-;-;-;-;-;+;+;+;+;-;-;+;-;+;+;+;+;+;-;+;+;-;-;+;-;-;+;+;+;+;-;-;-;-;-;-;-;-;-;+;-;-;-;+;-;+;-;-;+;+;-;-;-;-;-;-;-;-;-;+;+;+;-;+;+;+;+;+;+;+;+;-;+;-;+;+;-;+;-;+;-;+;-;+;-;-;+;-;+;-;-;+;-;+;+;+;+;-;+;+;+;-;+;+;+;+;+;+;+;+;+;-;+;-;-;-;+;+;+;-;-;+;+;+;+;+;+;+;-;+;-;-;-;-;+;+;+;-;-;-;+;+;+;-;-;+;+;-;+;+;+;+;+;+;-;+;+;+;-;-;-;-;-;+;+;-;-;-;-;-;-;-;-;-;-;-;-;-;-;+;+;+;-;+;-;+;-;+;+;-;-;+;+;+;+;+;-;-;-;+;+;+;+;-;-;+;+;+;+;+;+;-;-;-;+;-;-;-;-;-;+;+;-;-;-;-;-;-;+;+;+;-;-;+;+;-;+;+;+;+;+;+;-;-;+;+;-;-;-;-;-;-;+;-;-;-;+;+;+;-;-;-;-;-;-;-;-;+;+;+;+;+;+;+;+;+;-;-;-;+;+;-;+;-;+;+;+;+;+;-;-;+;+;+;+;+;+;-;-;+;+;+;-;+;+;+;+;-;-;-;-;-;+;+;-;-;+;-;-;-;-;-;+;+;+;+;+;+;-;-;+;-;-;+;-;-;+;-;+;+;+;+;+;+;+;-;-;+;+;+;+;+;+;-;-;-;+;-;-;-;-;+;+;+;-;-;-;-;-;-;+;+;-;-;-;+;+;+;+;-;-;+;+;+;+;+;+;-;-;+;+;-;-;+;+;-;-;-;-;-;-;+;-;-;-;-;+;+;+;-;-;+;+;+;+;+;+;+;+;+;-;-;+;+;-;-;+;-;+;-;-;-;+;-;-;-;-;-;-;+;+;-;+;+;+;-;-;+;+;+;+;+;+;+;-;-;+;+;+;-;-;-;-;+;-;+;+;-;-;+;-;-;-;+;-;-;-;+;+;-;-;-;+;+;+;+;-;+;+;-;-;-;-;+;-;-;+;+;+;-;-;+;+;+;-;-;-;+;+;-;-;-;-;-;-;+;+;-;-;-;-;-;-;+;-;-;-;-;-;+;+;+;+;+;-;-;-;+;-;+;+;-;-;-;-;-;+;-;-;+;+;+;+;-;-;-;+;+;-;-;+;+;-;+;+;+;+;-;-;+;-;-;-;+;-;-;-;+;-;-;+;+;-;-;-;-;+;+;+;+;+;-;-;+;+;-;-;-;-;-;-;-;-;+;+;+;+;+;+;+;+;-;+;+;-;-;+;+;-;+;+;-;+;-;-;-;+;-;-;-;+;+;-;-;-;+;+;+;+;+;+;-;-;-;-;+;-;-;+;+;+;+;-;-;+;+;+;+;-;-;-;-;-;-;-;+;-;+;+;+;+;+;+;+;-;-;+;+;+;+;+;-;-;+;+;+;-;-;+;-;-;-;-;-;-;-;+;-;-;-;-;-;+;+;+;-;-;+;+;-;+;-;+;+;+;-;-;-;+;+;-;+;+;+;+;-;-;+;+;+;-;-;+;+;+;+;+;+;-;+;+;-;-;-;-;-;-;+;+;+;+;+;+;-;-;+;+;+;+;-;-;+;-;-;-;+;+;+;+;+;-;-;+;+;-;-;+;+;+;+;+;-;-;-;-;-;-;+;+;+;-;+;-;+;+;-;-;+;-;+;+;+;+;+;+;-;+;-;-;-;-;-;+;+;+;-;-;-;-;-;-;-;-;-;-;-;+;+;+;+;-;-;+;-;-;+;-;-;-;-;-;-;-;-;+;+;+;+;+;+;+;-;-;+;+;-;-;+;-;+;+;+;-;-;-;+;+;+;+;+;-;-;+;+;-;-;-;-;+;+;+;+;+;+;+;+;+;+;+;+;+;+;+;-;+;-;+;+;-;-;-;+;+;+;+;-;-;+;+;-;-;-;-;-;-;+;+;+;-;-;-;+;+;+;+;-;+;+;+;+;+;+;-;-;-;-;+;+;+;+;+;+;-;-;-;+;+;+;-;+;-;-;-;-;+;-;-;-;-;-;-;-;-;+;+;+;+;+;+;+;-;-;-;+;-;+;-;-;-;-;+;+;-;+;-;-;+;+;+;+;+;+;-;-;+;+;+;+;+;+;-;-;+;+;+;+;-;+;+;+;+;+;+;-;-;+;+;-;-;+;+;+;+;-;-;-;-;+;-;-;-;+;+;+;+;-;-;+;+;+;-;-;-;-;-;-;+;-;-;-;-;+;+;-;-;-;-;-;+;+;-;-;-;+;+;+;+;+;-;-;+;+;+;+;-;-;+;-;+;+;+;-;+;+;+;+;-;-;-;-;-;-;-;+;+;+;+;+;+;+;-;-;+;+;+;+;+;-;+;+;-;-;-;-;-;-;-;+;-;-;+;+;+;+;-;-;+;+;-;+;+;-;-;-;-;+;+;+;-;-;-;-;-;+;-;-;-;+;+;+;-;+;-;+;+;+;+;+;-;-;-;+;-;-;-;-;+;-;+;+;+;+;-;-;+;-;+;-;-;+;-;+;-;-;+;+;+;+;-;-;-;-;+;+;-;-;-;+;+;+;-;+;-;-;+;+;-;-;-;-;-;-;+;+;-;-;-;-;-;-;+;-;-;+;+;+;+;+;+;-;-;+;+;-;-;-;-;-;-;+;-;+;+;+;-;-;-;+;-;-;+;-;-;+;+;+;-;-;-;-;-;-;-;+;+;+;-;-;-;-;-;-;+;+;-;-;+;+;+;+;+;+;-;-;-;-;-;-;-;+;+;-;+;-;+;+;-;-;-	MT2_Mm;MT2_Mm_dup1;MT2_Mm_dup2;MT2_Mm_dup3;MT2_Mm_dup4;MT2_Mm_dup5;MT2_Mm_dup6;MT2_Mm_dup7;MT2_Mm_dup8;MT2_Mm_dup9;MT2_Mm_dup10;MT2_Mm_dup11;MT2_Mm_dup12;MT2_Mm_dup13;MT2_Mm_dup14;MT2_Mm_dup15;MT2_Mm_dup16;MT2_Mm_dup17;MT2_Mm_dup18;MT2_Mm_dup19;MT2_Mm_dup20;MT2_Mm_dup21;MT2_Mm_dup22;MT2_Mm_dup23;MT2_Mm_dup24;MT2_Mm_dup25;MT2_Mm_dup26;MT2_Mm_dup27;MT2_Mm_dup28;MT2_Mm_dup29;MT2_Mm_dup30;MT2_Mm_dup31;MT2_Mm_dup32;MT2_Mm_dup33;MT2_Mm_dup34;MT2_Mm_dup35;MT2_Mm_dup36;MT2_Mm_dup37;MT2_Mm_dup38;MT2_Mm_dup39;MT2_Mm_dup40;MT2_Mm_dup41;MT2_Mm_dup42;MT2_Mm_dup43;MT2_Mm_dup44;MT2_Mm_dup45;MT2_Mm_dup46;MT2_Mm_dup47;MT2_Mm_dup48;MT2_Mm_dup49;MT2_Mm_dup50;MT2_Mm_dup51;MT2_Mm_dup52;MT2_Mm_dup53;MT2_Mm_dup54;MT2_Mm_dup55;MT2_Mm_dup56;MT2_Mm_dup57;MT2_Mm_dup58;MT2_Mm_dup59;MT2_Mm_dup60;MT2_Mm_dup61;MT2_Mm_dup62;MT2_Mm_dup63;MT2_Mm_dup64;MT2_Mm_dup65;MT2_Mm_dup66;MT2_Mm_dup67;MT2_Mm_dup68;MT2_Mm_dup69;MT2_Mm_dup70;MT2_Mm_dup71;MT2_Mm_dup72;MT2_Mm_dup73;MT2_Mm_dup74;MT2_Mm_dup75;MT2_Mm_dup76;MT2_Mm_dup77;MT2_Mm_dup78;MT2_Mm_dup79;MT2_Mm_dup80;MT2_Mm_dup81;MT2_Mm_dup82;MT2_Mm_dup83;MT2_Mm_dup84;MT2_Mm_dup85;MT2_Mm_dup86;MT2_Mm_dup87;MT2_Mm_dup88;MT2_Mm_dup89;MT2_Mm_dup90;MT2_Mm_dup91;MT2_Mm_dup92;MT2_Mm_dup93;MT2_Mm_dup94;MT2_Mm_dup95;MT2_Mm_dup96;MT2_Mm_dup97;MT2_Mm_dup98;MT2_Mm_dup99;MT2_Mm_dup100;MT2_Mm_dup101;MT2_Mm_dup102;MT2_Mm_dup103;MT2_Mm_dup104;MT2_Mm_dup105;MT2_Mm_dup106;MT2_Mm_dup107;MT2_Mm_dup108;MT2_Mm_dup109;MT2_Mm_dup110;MT2_Mm_dup111;MT2_Mm_dup112;MT2_Mm_dup113;MT2_Mm_dup114;MT2_Mm_dup115;MT2_Mm_dup116;MT2_Mm_dup117;MT2_Mm_dup118;MT2_Mm_dup119;MT2_Mm_dup120;MT2_Mm_dup121;MT2_Mm_dup122;MT2_Mm_dup123;MT2_Mm_dup124;MT2_Mm_dup125;MT2_Mm_dup126;MT2_Mm_dup127;MT2_Mm_dup128;MT2_Mm_dup129;MT2_Mm_dup130;MT2_Mm_dup131;MT2_Mm_dup132;MT2_Mm_dup133;MT2_Mm_dup134;MT2_Mm_dup135;MT2_Mm_dup136;MT2_Mm_dup137;MT2_Mm_dup138;MT2_Mm_dup139;MT2_Mm_dup140;MT2_Mm_dup141;MT2_Mm_dup142;MT2_Mm_dup143;MT2_Mm_dup144;MT2_Mm_dup145;MT2_Mm_dup146;MT2_Mm_dup147;MT2_Mm_dup148;MT2_Mm_dup149;MT2_Mm_dup150;MT2_Mm_dup151;MT2_Mm_dup152;MT2_Mm_dup153;MT2_Mm_dup154;MT2_Mm_dup155;MT2_Mm_dup156;MT2_Mm_dup157;MT2_Mm_dup158;MT2_Mm_dup159;MT2_Mm_dup160;MT2_Mm_dup161;MT2_Mm_dup162;MT2_Mm_dup163;MT2_Mm_dup164;MT2_Mm_dup165;MT2_Mm_dup166;MT2_Mm_dup167;MT2_Mm_dup168;MT2_Mm_dup169;MT2_Mm_dup170;MT2_Mm_dup171;MT2_Mm_dup172;MT2_Mm_dup173;MT2_Mm_dup174;MT2_Mm_dup175;MT2_Mm_dup176;MT2_Mm_dup177;MT2_Mm_dup178;MT2_Mm_dup179;MT2_Mm_dup180;MT2_Mm_dup181;MT2_Mm_dup182;MT2_Mm_dup183;MT2_Mm_dup184;MT2_Mm_dup185;MT2_Mm_dup186;MT2_Mm_dup187;MT2_Mm_dup188;MT2_Mm_dup189;MT2_Mm_dup190;MT2_Mm_dup191;MT2_Mm_dup192;MT2_Mm_dup193;MT2_Mm_dup194;MT2_Mm_dup195;MT2_Mm_dup196;MT2_Mm_dup197;MT2_Mm_dup198;MT2_Mm_dup199;MT2_Mm_dup200;MT2_Mm_dup201;MT2_Mm_dup202;MT2_Mm_dup203;MT2_Mm_dup204;MT2_Mm_dup205;MT2_Mm_dup206;MT2_Mm;MT2_Mm_dup1;MT2_Mm_dup2;MT2_Mm_dup3;MT2_Mm_dup4;MT2_Mm_dup5;MT2_Mm_dup6;MT2_Mm_dup7;MT2_Mm_dup8;MT2_Mm_dup9;MT2_Mm_dup10;MT2_Mm_dup11;MT2_Mm_dup12;MT2_Mm_dup13;MT2_Mm_dup14;MT2_Mm_dup15;MT2_Mm_dup16;MT2_Mm_dup17;MT2_Mm_dup18;MT2_Mm_dup19;MT2_Mm_dup20;MT2_Mm_dup21;MT2_Mm_dup22;MT2_Mm_dup23;MT2_Mm_dup24;MT2_Mm_dup25;MT2_Mm_dup26;MT2_Mm_dup27;MT2_Mm_dup28;MT2_Mm_dup29;MT2_Mm_dup30;MT2_Mm_dup31;MT2_Mm_dup32;MT2_Mm_dup33;MT2_Mm_dup34;MT2_Mm_dup35;MT2_Mm_dup36;MT2_Mm_dup37;MT2_Mm_dup38;MT2_Mm_dup39;MT2_Mm_dup40;MT2_Mm_dup41;MT2_Mm_dup42;MT2_Mm_dup43;MT2_Mm_dup44;MT2_Mm_dup45;MT2_Mm_dup46;MT2_Mm_dup47;MT2_Mm_dup48;MT2_Mm_dup49;MT2_Mm_dup50;MT2_Mm_dup51;MT2_Mm_dup52;MT2_Mm_dup53;MT2_Mm_dup54;MT2_Mm_dup55;MT2_Mm_dup56;MT2_Mm_dup57;MT2_Mm_dup58;MT2_Mm_dup59;MT2_Mm_dup60;MT2_Mm_dup61;MT2_Mm_dup62;MT2_Mm_dup63;MT2_Mm_dup64;MT2_Mm_dup65;MT2_Mm_dup66;MT2_Mm_dup67;MT2_Mm_dup68;MT2_Mm_dup69;MT2_Mm_dup70;MT2_Mm_dup71;MT2_Mm_dup72;MT2_Mm_dup73;MT2_Mm_dup74;MT2_Mm_dup75;MT2_Mm_dup76;MT2_Mm_dup77;MT2_Mm_dup78;MT2_Mm_dup79;MT2_Mm_dup80;MT2_Mm_dup81;MT2_Mm_dup82;MT2_Mm_dup83;MT2_Mm_dup84;MT2_Mm_dup85;MT2_Mm_dup86;MT2_Mm_dup87;MT2_Mm_dup88;MT2_Mm_dup89;MT2_Mm_dup90;MT2_Mm_dup91;MT2_Mm_dup92;MT2_Mm_dup93;MT2_Mm_dup94;MT2_Mm_dup95;MT2_Mm_dup96;MT2_Mm_dup97;MT2_Mm_dup98;MT2_Mm_dup99;MT2_Mm_dup100;MT2_Mm_dup101;MT2_Mm_dup102;MT2_Mm_dup103;MT2_Mm_dup104;MT2_Mm_dup105;MT2_Mm_dup106;MT2_Mm_dup107;MT2_Mm_dup108;MT2_Mm_dup109;MT2_Mm_dup110;MT2_Mm_dup111;MT2_Mm_dup112;MT2_Mm_dup113;MT2_Mm_dup114;MT2_Mm_dup115;MT2_Mm_dup116;MT2_Mm_dup117;MT2_Mm_dup118;MT2_Mm_dup119;MT2_Mm_dup120;MT2_Mm_dup121;MT2_Mm_dup122;MT2_Mm_dup123;MT2_Mm_dup124;MT2_Mm_dup125;MT2_Mm_dup126;MT2_Mm_dup127;MT2_Mm_dup128;MT2_Mm_dup129;MT2_Mm_dup130;MT2_Mm_dup131;MT2_Mm_dup132;MT2_Mm_dup133;MT2_Mm_dup134;MT2_Mm_dup135;MT2_Mm_dup136;MT2_Mm_dup137;MT2_Mm_dup138;MT2_Mm_dup139;MT2_Mm_dup140;MT2_Mm_dup141;MT2_Mm_dup142;MT2_Mm_dup143;MT2_Mm_dup144;MT2_Mm_dup145;MT2_Mm_dup146;MT2_Mm_dup147;MT2_Mm_dup148;MT2_Mm_dup149;MT2_Mm_dup150;MT2_Mm_dup151;MT2_Mm_dup152;MT2_Mm_dup153;MT2_Mm_dup154;MT2_Mm_dup155;MT2_Mm_dup156;MT2_Mm_dup157;MT2_Mm_dup158;MT2_Mm_dup159;MT2_Mm_dup160;MT2_Mm_dup161;MT2_Mm_dup162;MT2_Mm_dup163;MT2_Mm_dup164;MT2_Mm_dup165;MT2_Mm_dup166;MT2_Mm;MT2_Mm_dup1;MT2_Mm_dup2;MT2_Mm_dup3;MT2_Mm_dup4;MT2_Mm_dup5;MT2_Mm_dup6;MT2_Mm_dup7;MT2_Mm_dup8;MT2_Mm_dup9;MT2_Mm_dup10;MT2_Mm_dup11;MT2_Mm_dup12;MT2_Mm_dup13;MT2_Mm_dup14;MT2_Mm_dup15;MT2_Mm_dup16;MT2_Mm_dup17;MT2_Mm_dup18;MT2_Mm_dup19;MT2_Mm_dup20;MT2_Mm_dup21;MT2_Mm_dup22;MT2_Mm_dup23;MT2_Mm_dup24;MT2_Mm_dup25;MT2_Mm_dup26;MT2_Mm_dup27;MT2_Mm_dup28;MT2_Mm_dup29;MT2_Mm_dup30;MT2_Mm_dup31;MT2_Mm_dup32;MT2_Mm_dup33;MT2_Mm_dup34;MT2_Mm_dup35;MT2_Mm_dup36;MT2_Mm_dup37;MT2_Mm_dup38;MT2_Mm_dup39;MT2_Mm_dup40;MT2_Mm_dup41;MT2_Mm_dup42;MT2_Mm_dup43;MT2_Mm_dup44;MT2_Mm_dup45;MT2_Mm_dup46;MT2_Mm_dup47;MT2_Mm_dup48;MT2_Mm_dup49;MT2_Mm_dup50;MT2_Mm_dup51;MT2_Mm_dup52;MT2_Mm_dup53;MT2_Mm_dup54;MT2_Mm_dup55;MT2_Mm_dup56;MT2_Mm_dup57;MT2_Mm_dup58;MT2_Mm_dup59;MT2_Mm_dup60;MT2_Mm_dup61;MT2_Mm_dup62;MT2_Mm_dup63;MT2_Mm_dup64;MT2_Mm_dup65;MT2_Mm_dup66;MT2_Mm_dup67;MT2_Mm_dup68;MT2_Mm_dup69;MT2_Mm_dup70;MT2_Mm_dup71;MT2_Mm_dup72;MT2_Mm_dup73;MT2_Mm_dup74;MT2_Mm_dup75;MT2_Mm_dup76;MT2_Mm_dup77;MT2_Mm_dup78;MT2_Mm_dup79;MT2_Mm_dup80;MT2_Mm_dup81;MT2_Mm_dup82;MT2_Mm_dup83;MT2_Mm_dup84;MT2_Mm_dup85;MT2_Mm_dup86;MT2_Mm_dup87;MT2_Mm_dup88;MT2_Mm_dup89;MT2_Mm_dup90;MT2_Mm_dup91;MT2_Mm_dup92;MT2_Mm_dup93;MT2_Mm_dup94;MT2_Mm_dup95;MT2_Mm_dup96;MT2_Mm_dup97;MT2_Mm_dup98;MT2_Mm_dup99;MT2_Mm_dup100;MT2_Mm_dup101;MT2_Mm_dup102;MT2_Mm_dup103;MT2_Mm_dup104;MT2_Mm_dup105;MT2_Mm_dup106;MT2_Mm_dup107;MT2_Mm_dup108;MT2_Mm_dup109;MT2_Mm_dup110;MT2_Mm_dup111;MT2_Mm_dup112;MT2_Mm_dup113;MT2_Mm_dup114;MT2_Mm_dup115;MT2_Mm_dup116;MT2_Mm_dup117;MT2_Mm_dup118;MT2_Mm_dup119;MT2_Mm_dup120;MT2_Mm_dup121;MT2_Mm_dup122;MT2_Mm_dup123;MT2_Mm_dup124;MT2_Mm_dup125;MT2_Mm_dup126;MT2_Mm_dup127;MT2_Mm_dup128;MT2_Mm_dup129;MT2_Mm_dup130;MT2_Mm_dup131;MT2_Mm_dup132;MT2_Mm_dup133;MT2_Mm_dup134;MT2_Mm_dup135;MT2_Mm_dup136;MT2_Mm_dup137;MT2_Mm_dup138;MT2_Mm_dup139;MT2_Mm_dup140;MT2_Mm_dup141;MT2_Mm_dup142;MT2_Mm_dup143;MT2_Mm_dup144;MT2_Mm_dup145;MT2_Mm_dup146;MT2_Mm_dup147;MT2_Mm_dup148;MT2_Mm_dup149;MT2_Mm_dup150;MT2_Mm_dup151;MT2_Mm_dup152;MT2_Mm_dup153;MT2_Mm_dup154;MT2_Mm_dup155;MT2_Mm_dup156;MT2_Mm_dup157;MT2_Mm_dup158;MT2_Mm_dup159;MT2_Mm_dup160;MT2_Mm_dup161;MT2_Mm_dup162;MT2_Mm_dup163;MT2_Mm;MT2_Mm_dup1;MT2_Mm_dup2;MT2_Mm_dup3;MT2_Mm_dup4;MT2_Mm_dup5;MT2_Mm_dup6;MT2_Mm_dup7;MT2_Mm_dup8;MT2_Mm_dup9;MT2_Mm_dup10;MT2_Mm_dup11;MT2_Mm_dup12;MT2_Mm_dup13;MT2_Mm_dup14;MT2_Mm_dup15;MT2_Mm_dup16;MT2_Mm_dup17;MT2_Mm_dup18;MT2_Mm_dup19;MT2_Mm_dup20;MT2_Mm_dup21;MT2_Mm_dup22;MT2_Mm_dup23;MT2_Mm_dup24;MT2_Mm_dup25;MT2_Mm_dup26;MT2_Mm_dup27;MT2_Mm_dup28;MT2_Mm_dup29;MT2_Mm_dup30;MT2_Mm_dup31;MT2_Mm_dup32;MT2_Mm_dup33;MT2_Mm_dup34;MT2_Mm_dup35;MT2_Mm_dup36;MT2_Mm_dup37;MT2_Mm_dup38;MT2_Mm_dup39;MT2_Mm_dup40;MT2_Mm_dup41;MT2_Mm_dup42;MT2_Mm_dup43;MT2_Mm_dup44;MT2_Mm_dup45;MT2_Mm_dup46;MT2_Mm_dup47;MT2_Mm_dup48;MT2_Mm_dup49;MT2_Mm_dup50;MT2_Mm_dup51;MT2_Mm_dup52;MT2_Mm_dup53;MT2_Mm_dup54;MT2_Mm_dup55;MT2_Mm_dup56;MT2_Mm_dup57;MT2_Mm_dup58;MT2_Mm_dup59;MT2_Mm_dup60;MT2_Mm_dup61;MT2_Mm_dup62;MT2_Mm_dup63;MT2_Mm_dup64;MT2_Mm_dup65;MT2_Mm_dup66;MT2_Mm_dup67;MT2_Mm_dup68;MT2_Mm_dup69;MT2_Mm_dup70;MT2_Mm_dup71;MT2_Mm_dup72;MT2_Mm_dup73;MT2_Mm_dup74;MT2_Mm_dup75;MT2_Mm_dup76;MT2_Mm_dup77;MT2_Mm_dup78;MT2_Mm_dup79;MT2_Mm_dup80;MT2_Mm_dup81;MT2_Mm_dup82;MT2_Mm_dup83;MT2_Mm_dup84;MT2_Mm_dup85;MT2_Mm_dup86;MT2_Mm_dup87;MT2_Mm_dup88;MT2_Mm_dup89;MT2_Mm_dup90;MT2_Mm_dup91;MT2_Mm_dup92;MT2_Mm_dup93;MT2_Mm_dup94;MT2_Mm_dup95;MT2_Mm_dup96;MT2_Mm_dup97;MT2_Mm_dup98;MT2_Mm_dup99;MT2_Mm_dup100;MT2_Mm_dup101;MT2_Mm_dup102;MT2_Mm_dup103;MT2_Mm_dup104;MT2_Mm_dup105;MT2_Mm_dup106;MT2_Mm_dup107;MT2_Mm_dup108;MT2_Mm_dup109;MT2_Mm_dup110;MT2_Mm_dup111;MT2_Mm_dup112;MT2_Mm_dup113;MT2_Mm_dup114;MT2_Mm_dup115;MT2_Mm_dup116;MT2_Mm_dup117;MT2_Mm_dup118;MT2_Mm_dup119;MT2_Mm_dup120;MT2_Mm_dup121;MT2_Mm_dup122;MT2_Mm_dup123;MT2_Mm_dup124;MT2_Mm_dup125;MT2_Mm_dup126;MT2_Mm_dup127;MT2_Mm_dup128;MT2_Mm_dup129;MT2_Mm_dup130;MT2_Mm_dup131;MT2_Mm_dup132;MT2_Mm_dup133;MT2_Mm_dup134;MT2_Mm_dup135;MT2_Mm_dup136;MT2_Mm_dup137;MT2_Mm_dup138;MT2_Mm_dup139;MT2_Mm_dup140;MT2_Mm_dup141;MT2_Mm_dup142;MT2_Mm_dup143;MT2_Mm_dup144;MT2_Mm_dup145;MT2_Mm_dup146;MT2_Mm_dup147;MT2_Mm_dup148;MT2_Mm_dup149;MT2_Mm_dup150;MT2_Mm_dup151;MT2_Mm_dup152;MT2_Mm_dup153;MT2_Mm_dup154;MT2_Mm_dup155;MT2_Mm_dup156;MT2_Mm_dup157;MT2_Mm_dup158;MT2_Mm;MT2_Mm_dup1;MT2_Mm_dup2;MT2_Mm_dup3;MT2_Mm_dup4;MT2_Mm_dup5;MT2_Mm_dup6;MT2_Mm_dup7;MT2_Mm_dup8;MT2_Mm_dup9;MT2_Mm_dup10;MT2_Mm_dup11;MT2_Mm_dup12;MT2_Mm_dup13;MT2_Mm_dup14;MT2_Mm_dup15;MT2_Mm_dup16;MT2_Mm_dup17;MT2_Mm_dup18;MT2_Mm_dup19;MT2_Mm_dup20;MT2_Mm_dup21;MT2_Mm_dup22;MT2_Mm_dup23;MT2_Mm_dup24;MT2_Mm_dup25;MT2_Mm_dup26;MT2_Mm_dup27;MT2_Mm_dup28;MT2_Mm_dup29;MT2_Mm_dup30;MT2_Mm_dup31;MT2_Mm_dup32;MT2_Mm_dup33;MT2_Mm_dup34;MT2_Mm_dup35;MT2_Mm_dup36;MT2_Mm_dup37;MT2_Mm_dup38;MT2_Mm_dup39;MT2_Mm_dup40;MT2_Mm_dup41;MT2_Mm_dup42;MT2_Mm_dup43;MT2_Mm_dup44;MT2_Mm_dup45;MT2_Mm_dup46;MT2_Mm_dup47;MT2_Mm_dup48;MT2_Mm_dup49;MT2_Mm_dup50;MT2_Mm_dup51;MT2_Mm_dup52;MT2_Mm_dup53;MT2_Mm_dup54;MT2_Mm_dup55;MT2_Mm_dup56;MT2_Mm_dup57;MT2_Mm_dup58;MT2_Mm_dup59;MT2_Mm_dup60;MT2_Mm_dup61;MT2_Mm_dup62;MT2_Mm_dup63;MT2_Mm_dup64;MT2_Mm_dup65;MT2_Mm_dup66;MT2_Mm_dup67;MT2_Mm_dup68;MT2_Mm_dup69;MT2_Mm_dup70;MT2_Mm_dup71;MT2_Mm_dup72;MT2_Mm_dup73;MT2_Mm_dup74;MT2_Mm_dup75;MT2_Mm_dup76;MT2_Mm_dup77;MT2_Mm_dup78;MT2_Mm_dup79;MT2_Mm_dup80;MT2_Mm_dup81;MT2_Mm_dup82;MT2_Mm_dup83;MT2_Mm_dup84;MT2_Mm_dup85;MT2_Mm_dup86;MT2_Mm_dup87;MT2_Mm_dup88;MT2_Mm_dup89;MT2_Mm_dup90;MT2_Mm_dup91;MT2_Mm_dup92;MT2_Mm_dup93;MT2_Mm_dup94;MT2_Mm_dup95;MT2_Mm_dup96;MT2_Mm_dup97;MT2_Mm_dup98;MT2_Mm_dup99;MT2_Mm_dup100;MT2_Mm_dup101;MT2_Mm_dup102;MT2_Mm_dup103;MT2_Mm_dup104;MT2_Mm_dup105;MT2_Mm_dup106;MT2_Mm_dup107;MT2_Mm_dup108;MT2_Mm_dup109;MT2_Mm_dup110;MT2_Mm_dup111;MT2_Mm_dup112;MT2_Mm_dup113;MT2_Mm_dup114;MT2_Mm_dup115;MT2_Mm_dup116;MT2_Mm_dup117;MT2_Mm_dup118;MT2_Mm_dup119;MT2_Mm_dup120;MT2_Mm_dup121;MT2_Mm_dup122;MT2_Mm_dup123;MT2_Mm_dup124;MT2_Mm_dup125;MT2_Mm_dup126;MT2_Mm_dup127;MT2_Mm_dup128;MT2_Mm_dup129;MT2_Mm_dup130;MT2_Mm_dup131;MT2_Mm_dup132;MT2_Mm_dup133;MT2_Mm_dup134;MT2_Mm_dup135;MT2_Mm_dup136;MT2_Mm_dup137;MT2_Mm_dup138;MT2_Mm_dup139;MT2_Mm_dup140;MT2_Mm_dup141;MT2_Mm_dup142;MT2_Mm_dup143;MT2_Mm_dup144;MT2_Mm_dup145;MT2_Mm_dup146;MT2_Mm_dup147;MT2_Mm;MT2_Mm_dup1;MT2_Mm_dup2;MT2_Mm_dup3;MT2_Mm_dup4;MT2_Mm_dup5;MT2_Mm_dup6;MT2_Mm_dup7;MT2_Mm_dup8;MT2_Mm_dup9;MT2_Mm_dup10;MT2_Mm_dup11;MT2_Mm_dup12;MT2_Mm_dup13;MT2_Mm_dup14;MT2_Mm_dup15;MT2_Mm_dup16;MT2_Mm_dup17;MT2_Mm_dup18;MT2_Mm_dup19;MT2_Mm_dup20;MT2_Mm_dup21;MT2_Mm_dup22;MT2_Mm_dup23;MT2_Mm_dup24;MT2_Mm_dup25;MT2_Mm_dup26;MT2_Mm_dup27;MT2_Mm_dup28;MT2_Mm_dup29;MT2_Mm_dup30;MT2_Mm_dup31;MT2_Mm_dup32;MT2_Mm_dup33;MT2_Mm_dup34;MT2_Mm_dup35;MT2_Mm_dup36;MT2_Mm_dup37;MT2_Mm_dup38;MT2_Mm_dup39;MT2_Mm_dup40;MT2_Mm_dup41;MT2_Mm_dup42;MT2_Mm_dup43;MT2_Mm_dup44;MT2_Mm_dup45;MT2_Mm_dup46;MT2_Mm_dup47;MT2_Mm_dup48;MT2_Mm_dup49;MT2_Mm_dup50;MT2_Mm_dup51;MT2_Mm_dup52;MT2_Mm_dup53;MT2_Mm_dup54;MT2_Mm_dup55;MT2_Mm_dup56;MT2_Mm_dup57;MT2_Mm_dup58;MT2_Mm_dup59;MT2_Mm_dup60;MT2_Mm_dup61;MT2_Mm_dup62;MT2_Mm_dup63;MT2_Mm_dup64;MT2_Mm_dup65;MT2_Mm_dup66;MT2_Mm_dup67;MT2_Mm_dup68;MT2_Mm_dup69;MT2_Mm_dup70;MT2_Mm_dup71;MT2_Mm_dup72;MT2_Mm_dup73;MT2_Mm_dup74;MT2_Mm_dup75;MT2_Mm_dup76;MT2_Mm_dup77;MT2_Mm_dup78;MT2_Mm_dup79;MT2_Mm_dup80;MT2_Mm_dup81;MT2_Mm_dup82;MT2_Mm_dup83;MT2_Mm_dup84;MT2_Mm_dup85;MT2_Mm_dup86;MT2_Mm_dup87;MT2_Mm_dup88;MT2_Mm_dup89;MT2_Mm_dup90;MT2_Mm_dup91;MT2_Mm_dup92;MT2_Mm_dup93;MT2_Mm_dup94;MT2_Mm_dup95;MT2_Mm_dup96;MT2_Mm_dup97;MT2_Mm_dup98;MT2_Mm_dup99;MT2_Mm_dup100;MT2_Mm_dup101;MT2_Mm_dup102;MT2_Mm_dup103;MT2_Mm_dup104;MT2_Mm_dup105;MT2_Mm_dup106;MT2_Mm_dup107;MT2_Mm_dup108;MT2_Mm_dup109;MT2_Mm_dup110;MT2_Mm_dup111;MT2_Mm_dup112;MT2_Mm_dup113;MT2_Mm_dup114;MT2_Mm;MT2_Mm_dup1;MT2_Mm_dup2;MT2_Mm_dup3;MT2_Mm_dup4;MT2_Mm_dup5;MT2_Mm_dup6;MT2_Mm_dup7;MT2_Mm_dup8;MT2_Mm_dup9;MT2_Mm_dup10;MT2_Mm_dup11;MT2_Mm_dup12;MT2_Mm_dup13;MT2_Mm_dup14;MT2_Mm_dup15;MT2_Mm_dup16;MT2_Mm_dup17;MT2_Mm_dup18;MT2_Mm_dup19;MT2_Mm_dup20;MT2_Mm_dup21;MT2_Mm_dup22;MT2_Mm_dup23;MT2_Mm_dup24;MT2_Mm_dup25;MT2_Mm_dup26;MT2_Mm_dup27;MT2_Mm_dup28;MT2_Mm_dup29;MT2_Mm_dup30;MT2_Mm_dup31;MT2_Mm_dup32;MT2_Mm_dup33;MT2_Mm_dup34;MT2_Mm_dup35;MT2_Mm_dup36;MT2_Mm_dup37;MT2_Mm_dup38;MT2_Mm_dup39;MT2_Mm_dup40;MT2_Mm_dup41;MT2_Mm_dup42;MT2_Mm_dup43;MT2_Mm_dup44;MT2_Mm_dup45;MT2_Mm_dup46;MT2_Mm_dup47;MT2_Mm_dup48;MT2_Mm_dup49;MT2_Mm_dup50;MT2_Mm_dup51;MT2_Mm_dup52;MT2_Mm_dup53;MT2_Mm_dup54;MT2_Mm_dup55;MT2_Mm_dup56;MT2_Mm_dup57;MT2_Mm_dup58;MT2_Mm_dup59;MT2_Mm_dup60;MT2_Mm_dup61;MT2_Mm_dup62;MT2_Mm_dup63;MT2_Mm_dup64;MT2_Mm_dup65;MT2_Mm_dup66;MT2_Mm_dup67;MT2_Mm_dup68;MT2_Mm_dup69;MT2_Mm_dup70;MT2_Mm_dup71;MT2_Mm_dup72;MT2_Mm_dup73;MT2_Mm_dup74;MT2_Mm_dup75;MT2_Mm_dup76;MT2_Mm_dup77;MT2_Mm_dup78;MT2_Mm_dup79;MT2_Mm_dup80;MT2_Mm_dup81;MT2_Mm_dup82;MT2_Mm_dup83;MT2_Mm_dup84;MT2_Mm_dup85;MT2_Mm_dup86;MT2_Mm_dup87;MT2_Mm_dup88;MT2_Mm_dup89;MT2_Mm_dup90;MT2_Mm_dup91;MT2_Mm_dup92;MT2_Mm_dup93;MT2_Mm_dup94;MT2_Mm_dup95;MT2_Mm_dup96;MT2_Mm_dup97;MT2_Mm_dup98;MT2_Mm_dup99;MT2_Mm_dup100;MT2_Mm_dup101;MT2_Mm_dup102;MT2_Mm_dup103;MT2_Mm_dup104;MT2_Mm_dup105;MT2_Mm_dup106;MT2_Mm_dup107;MT2_Mm_dup108;MT2_Mm_dup109;MT2_Mm_dup110;MT2_Mm_dup111;MT2_Mm_dup112;MT2_Mm_dup113;MT2_Mm_dup114;MT2_Mm_dup115;MT2_Mm_dup116;MT2_Mm_dup117;MT2_Mm_dup118;MT2_Mm_dup119;MT2_Mm_dup120;MT2_Mm_dup121;MT2_Mm_dup122;MT2_Mm_dup123;MT2_Mm_dup124;MT2_Mm_dup125;MT2_Mm_dup126;MT2_Mm_dup127;MT2_Mm_dup128;MT2_Mm_dup129;MT2_Mm_dup130;MT2_Mm_dup131;MT2_Mm_dup132;MT2_Mm_dup133;MT2_Mm_dup134;MT2_Mm_dup135;MT2_Mm_dup136;MT2_Mm_dup137;MT2_Mm_dup138;MT2_Mm_dup139;MT2_Mm_dup140;MT2_Mm_dup141;MT2_Mm_dup142;MT2_Mm_dup143;MT2_Mm_dup144;MT2_Mm_dup145;MT2_Mm_dup146;MT2_Mm_dup147;MT2_Mm_dup148;MT2_Mm_dup149;MT2_Mm_dup150;MT2_Mm_dup151;MT2_Mm_dup152;MT2_Mm_dup153;MT2_Mm_dup154;MT2_Mm_dup155;MT2_Mm_dup156;MT2_Mm_dup157;MT2_Mm_dup158;MT2_Mm_dup159;MT2_Mm_dup160;MT2_Mm_dup161;MT2_Mm_dup162;MT2_Mm_dup163;MT2_Mm_dup164;MT2_Mm_dup165;MT2_Mm_dup166;MT2_Mm_dup167;MT2_Mm_dup168;MT2_Mm_dup169;MT2_Mm_dup170;MT2_Mm_dup171;MT2_Mm_dup172;MT2_Mm_dup173;MT2_Mm_dup174;MT2_Mm_dup175;MT2_Mm_dup176;MT2_Mm_dup177;MT2_Mm_dup178;MT2_Mm_dup179;MT2_Mm_dup180;MT2_Mm_dup181;MT2_Mm_dup182;MT2_Mm_dup183;MT2_Mm;MT2_Mm_dup1;MT2_Mm_dup2;MT2_Mm_dup3;MT2_Mm_dup4;MT2_Mm_dup5;MT2_Mm_dup6;MT2_Mm_dup7;MT2_Mm_dup8;MT2_Mm_dup9;MT2_Mm_dup10;MT2_Mm_dup11;MT2_Mm_dup12;MT2_Mm_dup13;MT2_Mm_dup14;MT2_Mm_dup15;MT2_Mm_dup16;MT2_Mm_dup17;MT2_Mm_dup18;MT2_Mm_dup19;MT2_Mm_dup20;MT2_Mm_dup21;MT2_Mm_dup22;MT2_Mm_dup23;MT2_Mm_dup24;MT2_Mm_dup25;MT2_Mm_dup26;MT2_Mm_dup27;MT2_Mm_dup28;MT2_Mm_dup29;MT2_Mm_dup30;MT2_Mm_dup31;MT2_Mm_dup32;MT2_Mm_dup33;MT2_Mm_dup34;MT2_Mm_dup35;MT2_Mm_dup36;MT2_Mm_dup37;MT2_Mm_dup38;MT2_Mm_dup39;MT2_Mm_dup40;MT2_Mm_dup41;MT2_Mm_dup42;MT2_Mm_dup43;MT2_Mm_dup44;MT2_Mm_dup45;MT2_Mm_dup46;MT2_Mm_dup47;MT2_Mm_dup48;MT2_Mm_dup49;MT2_Mm_dup50;MT2_Mm_dup51;MT2_Mm_dup52;MT2_Mm_dup53;MT2_Mm_dup54;MT2_Mm_dup55;MT2_Mm_dup56;MT2_Mm_dup57;MT2_Mm_dup58;MT2_Mm_dup59;MT2_Mm_dup60;MT2_Mm_dup61;MT2_Mm_dup62;MT2_Mm_dup63;MT2_Mm_dup64;MT2_Mm_dup65;MT2_Mm_dup66;MT2_Mm_dup67;MT2_Mm_dup68;MT2_Mm_dup69;MT2_Mm_dup70;MT2_Mm_dup71;MT2_Mm_dup72;MT2_Mm_dup73;MT2_Mm_dup74;MT2_Mm_dup75;MT2_Mm_dup76;MT2_Mm_dup77;MT2_Mm_dup78;MT2_Mm_dup79;MT2_Mm_dup80;MT2_Mm_dup81;MT2_Mm_dup82;MT2_Mm_dup83;MT2_Mm_dup84;MT2_Mm_dup85;MT2_Mm_dup86;MT2_Mm_dup87;MT2_Mm_dup88;MT2_Mm_dup89;MT2_Mm_dup90;MT2_Mm_dup91;MT2_Mm_dup92;MT2_Mm_dup93;MT2_Mm_dup94;MT2_Mm_dup95;MT2_Mm_dup96;MT2_Mm_dup97;MT2_Mm_dup98;MT2_Mm_dup99;MT2_Mm_dup100;MT2_Mm_dup101;MT2_Mm_dup102;MT2_Mm_dup103;MT2_Mm_dup104;MT2_Mm_dup105;MT2_Mm;MT2_Mm_dup1;MT2_Mm_dup2;MT2_Mm_dup3;MT2_Mm_dup4;MT2_Mm_dup5;MT2_Mm_dup6;MT2_Mm_dup7;MT2_Mm_dup8;MT2_Mm_dup9;MT2_Mm_dup10;MT2_Mm_dup11;MT2_Mm_dup12;MT2_Mm_dup13;MT2_Mm_dup14;MT2_Mm_dup15;MT2_Mm_dup16;MT2_Mm_dup17;MT2_Mm_dup18;MT2_Mm_dup19;MT2_Mm_dup20;MT2_Mm_dup21;MT2_Mm_dup22;MT2_Mm_dup23;MT2_Mm_dup24;MT2_Mm_dup25;MT2_Mm_dup26;MT2_Mm_dup27;MT2_Mm_dup28;MT2_Mm_dup29;MT2_Mm_dup30;MT2_Mm_dup31;MT2_Mm_dup32;MT2_Mm_dup33;MT2_Mm_dup34;MT2_Mm_dup35;MT2_Mm_dup36;MT2_Mm_dup37;MT2_Mm_dup38;MT2_Mm_dup39;MT2_Mm_dup40;MT2_Mm_dup41;MT2_Mm_dup42;MT2_Mm_dup43;MT2_Mm_dup44;MT2_Mm_dup45;MT2_Mm_dup46;MT2_Mm_dup47;MT2_Mm_dup48;MT2_Mm_dup49;MT2_Mm_dup50;MT2_Mm_dup51;MT2_Mm_dup52;MT2_Mm_dup53;MT2_Mm_dup54;MT2_Mm_dup55;MT2_Mm_dup56;MT2_Mm_dup57;MT2_Mm_dup58;MT2_Mm_dup59;MT2_Mm_dup60;MT2_Mm_dup61;MT2_Mm_dup62;MT2_Mm_dup63;MT2_Mm_dup64;MT2_Mm_dup65;MT2_Mm_dup66;MT2_Mm_dup67;MT2_Mm_dup68;MT2_Mm_dup69;MT2_Mm_dup70;MT2_Mm_dup71;MT2_Mm_dup72;MT2_Mm_dup73;MT2_Mm_dup74;MT2_Mm_dup75;MT2_Mm_dup76;MT2_Mm_dup77;MT2_Mm_dup78;MT2_Mm_dup79;MT2_Mm_dup80;MT2_Mm_dup81;MT2_Mm_dup82;MT2_Mm_dup83;MT2_Mm_dup84;MT2_Mm_dup85;MT2_Mm_dup86;MT2_Mm_dup87;MT2_Mm_dup88;MT2_Mm_dup89;MT2_Mm_dup90;MT2_Mm_dup91;MT2_Mm_dup92;MT2_Mm_dup93;MT2_Mm_dup94;MT2_Mm_dup95;MT2_Mm_dup96;MT2_Mm_dup97;MT2_Mm_dup98;MT2_Mm_dup99;MT2_Mm_dup100;MT2_Mm_dup101;MT2_Mm_dup102;MT2_Mm_dup103;MT2_Mm_dup104;MT2_Mm_dup105;MT2_Mm_dup106;MT2_Mm_dup107;MT2_Mm_dup108;MT2_Mm_dup109;MT2_Mm_dup110;MT2_Mm_dup111;MT2_Mm_dup112;MT2_Mm_dup113;MT2_Mm_dup114;MT2_Mm_dup115;MT2_Mm_dup116;MT2_Mm_dup117;MT2_Mm_dup118;MT2_Mm_dup119;MT2_Mm_dup120;MT2_Mm_dup121;MT2_Mm_dup122;MT2_Mm_dup123;MT2_Mm;MT2_Mm_dup1;MT2_Mm_dup2;MT2_Mm_dup3;MT2_Mm_dup4;MT2_Mm_dup5;MT2_Mm_dup6;MT2_Mm_dup7;MT2_Mm_dup8;MT2_Mm_dup9;MT2_Mm_dup10;MT2_Mm_dup11;MT2_Mm_dup12;MT2_Mm_dup13;MT2_Mm_dup14;MT2_Mm_dup15;MT2_Mm_dup16;MT2_Mm_dup17;MT2_Mm_dup18;MT2_Mm_dup19;MT2_Mm_dup20;MT2_Mm_dup21;MT2_Mm_dup22;MT2_Mm_dup23;MT2_Mm_dup24;MT2_Mm_dup25;MT2_Mm_dup26;MT2_Mm_dup27;MT2_Mm_dup28;MT2_Mm_dup29;MT2_Mm_dup30;MT2_Mm_dup31;MT2_Mm_dup32;MT2_Mm_dup33;MT2_Mm_dup34;MT2_Mm_dup35;MT2_Mm_dup36;MT2_Mm_dup37;MT2_Mm_dup38;MT2_Mm_dup39;MT2_Mm_dup40;MT2_Mm_dup41;MT2_Mm_dup42;MT2_Mm_dup43;MT2_Mm_dup44;MT2_Mm_dup45;MT2_Mm_dup46;MT2_Mm_dup47;MT2_Mm_dup48;MT2_Mm_dup49;MT2_Mm_dup50;MT2_Mm_dup51;MT2_Mm_dup52;MT2_Mm_dup53;MT2_Mm_dup54;MT2_Mm_dup55;MT2_Mm_dup56;MT2_Mm_dup57;MT2_Mm_dup58;MT2_Mm_dup59;MT2_Mm_dup60;MT2_Mm_dup61;MT2_Mm_dup62;MT2_Mm_dup63;MT2_Mm_dup64;MT2_Mm_dup65;MT2_Mm_dup66;MT2_Mm_dup67;MT2_Mm_dup68;MT2_Mm_dup69;MT2_Mm_dup70;MT2_Mm_dup71;MT2_Mm_dup72;MT2_Mm_dup73;MT2_Mm_dup74;MT2_Mm_dup75;MT2_Mm_dup76;MT2_Mm_dup77;MT2_Mm_dup78;MT2_Mm_dup79;MT2_Mm_dup80;MT2_Mm_dup81;MT2_Mm_dup82;MT2_Mm_dup83;MT2_Mm_dup84;MT2_Mm_dup85;MT2_Mm_dup86;MT2_Mm_dup87;MT2_Mm_dup88;MT2_Mm_dup89;MT2_Mm_dup90;MT2_Mm_dup91;MT2_Mm_dup92;MT2_Mm_dup93;MT2_Mm_dup94;MT2_Mm_dup95;MT2_Mm_dup96;MT2_Mm_dup97;MT2_Mm_dup98;MT2_Mm_dup99;MT2_Mm_dup100;MT2_Mm_dup101;MT2_Mm_dup102;MT2_Mm_dup103;MT2_Mm_dup104;MT2_Mm_dup105;MT2_Mm_dup106;MT2_Mm_dup107;MT2_Mm_dup108;MT2_Mm_dup109;MT2_Mm_dup110;MT2_Mm_dup111;MT2_Mm_dup112;MT2_Mm_dup113;MT2_Mm_dup114;MT2_Mm_dup115;MT2_Mm_dup116;MT2_Mm_dup117;MT2_Mm_dup118;MT2_Mm_dup119;MT2_Mm_dup120;MT2_Mm_dup121;MT2_Mm_dup122;MT2_Mm_dup123;MT2_Mm_dup124;MT2_Mm_dup125;MT2_Mm_dup126;MT2_Mm_dup127;MT2_Mm_dup128;MT2_Mm_dup129;MT2_Mm_dup130;MT2_Mm_dup131;MT2_Mm_dup132;MT2_Mm_dup133;MT2_Mm_dup134;MT2_Mm_dup135;MT2_Mm_dup136;MT2_Mm_dup137;MT2_Mm_dup138;MT2_Mm_dup139;MT2_Mm_dup140;MT2_Mm_dup141;MT2_Mm_dup142;MT2_Mm_dup143;MT2_Mm_dup144;MT2_Mm_dup145;MT2_Mm_dup146;MT2_Mm_dup147;MT2_Mm_dup148;MT2_Mm_dup149;MT2_Mm_dup150;MT2_Mm_dup151;MT2_Mm_dup152;MT2_Mm_dup153;MT2_Mm_dup154;MT2_Mm_dup155;MT2_Mm_dup156;MT2_Mm_dup157;MT2_Mm_dup158;MT2_Mm_dup159;MT2_Mm_dup160;MT2_Mm_dup161;MT2_Mm_dup162;MT2_Mm_dup163;MT2_Mm_dup164;MT2_Mm_dup165;MT2_Mm_dup166;MT2_Mm_dup167;MT2_Mm_dup168;MT2_Mm_dup169;MT2_Mm_dup170;MT2_Mm_dup171;MT2_Mm_dup172;MT2_Mm_dup173;MT2_Mm_dup174;MT2_Mm_dup175;MT2_Mm_dup176;MT2_Mm_dup177;MT2_Mm_dup178;MT2_Mm_dup179;MT2_Mm_dup180;MT2_Mm_dup181;MT2_Mm_dup182;MT2_Mm_dup183;MT2_Mm;MT2_Mm_dup1;MT2_Mm_dup2;MT2_Mm_dup3;MT2_Mm_dup4;MT2_Mm_dup5;MT2_Mm_dup6;MT2_Mm_dup7;MT2_Mm_dup8;MT2_Mm_dup9;MT2_Mm_dup10;MT2_Mm_dup11;MT2_Mm_dup12;MT2_Mm_dup13;MT2_Mm_dup14;MT2_Mm_dup15;MT2_Mm_dup16;MT2_Mm_dup17;MT2_Mm_dup18;MT2_Mm_dup19;MT2_Mm_dup20;MT2_Mm_dup21;MT2_Mm_dup22;MT2_Mm_dup23;MT2_Mm_dup24;MT2_Mm_dup25;MT2_Mm_dup26;MT2_Mm_dup27;MT2_Mm_dup28;MT2_Mm;MT2_Mm_dup1;MT2_Mm_dup2;MT2_Mm_dup3;MT2_Mm_dup4;MT2_Mm_dup5;MT2_Mm_dup6;MT2_Mm_dup7;MT2_Mm_dup8;MT2_Mm_dup9;MT2_Mm_dup10;MT2_Mm_dup11;MT2_Mm_dup12;MT2_Mm_dup13;MT2_Mm_dup14;MT2_Mm_dup15;MT2_Mm_dup16;MT2_Mm_dup17;MT2_Mm_dup18;MT2_Mm_dup19;MT2_Mm_dup20;MT2_Mm_dup21;MT2_Mm_dup22;MT2_Mm_dup23;MT2_Mm_dup24;MT2_Mm_dup25;MT2_Mm_dup26;MT2_Mm_dup27;MT2_Mm_dup28;MT2_Mm_dup29;MT2_Mm_dup30;MT2_Mm_dup31;MT2_Mm_dup32;MT2_Mm_dup33;MT2_Mm_dup34;MT2_Mm_dup35;MT2_Mm_dup36;MT2_Mm_dup37;MT2_Mm_dup38;MT2_Mm_dup39;MT2_Mm_dup40;MT2_Mm_dup41;MT2_Mm_dup42;MT2_Mm_dup43;MT2_Mm_dup44;MT2_Mm_dup45;MT2_Mm_dup46;MT2_Mm_dup47;MT2_Mm_dup48;MT2_Mm_dup49;MT2_Mm_dup50;MT2_Mm_dup51;MT2_Mm_dup52;MT2_Mm_dup53;MT2_Mm_dup54;MT2_Mm_dup55;MT2_Mm_dup56;MT2_Mm_dup57;MT2_Mm_dup58;MT2_Mm_dup59;MT2_Mm_dup60;MT2_Mm_dup61;MT2_Mm_dup62;MT2_Mm_dup63;MT2_Mm_dup64;MT2_Mm_dup65;MT2_Mm_dup66;MT2_Mm_dup67;MT2_Mm_dup68;MT2_Mm_dup69;MT2_Mm_dup70;MT2_Mm_dup71;MT2_Mm_dup72;MT2_Mm_dup73;MT2_Mm_dup74;MT2_Mm_dup75;MT2_Mm_dup76;MT2_Mm_dup77;MT2_Mm_dup78;MT2_Mm_dup79;MT2_Mm_dup80;MT2_Mm_dup81;MT2_Mm_dup82;MT2_Mm_dup83;MT2_Mm_dup84;MT2_Mm_dup85;MT2_Mm_dup86;MT2_Mm_dup87;MT2_Mm_dup88;MT2_Mm_dup89;MT2_Mm_dup90;MT2_Mm_dup91;MT2_Mm_dup92;MT2_Mm_dup93;MT2_Mm_dup94;MT2_Mm_dup95;MT2_Mm_dup96;MT2_Mm_dup97;MT2_Mm_dup98;MT2_Mm_dup99;MT2_Mm_dup100;MT2_Mm_dup101;MT2_Mm_dup102;MT2_Mm_dup103;MT2_Mm_dup104;MT2_Mm_dup105;MT2_Mm_dup106;MT2_Mm_dup107;MT2_Mm_dup108;MT2_Mm_dup109;MT2_Mm_dup110;MT2_Mm_dup111;MT2_Mm_dup112;MT2_Mm_dup113;MT2_Mm_dup114;MT2_Mm_dup115;MT2_Mm_dup116;MT2_Mm_dup117;MT2_Mm_dup118;MT2_Mm_dup119;MT2_Mm_dup120;MT2_Mm_dup121;MT2_Mm_dup122;MT2_Mm_dup123;MT2_Mm_dup124;MT2_Mm_dup125;MT2_Mm_dup126;MT2_Mm_dup127;MT2_Mm_dup128;MT2_Mm_dup129;MT2_Mm_dup130;MT2_Mm_dup131;MT2_Mm_dup132;MT2_Mm_dup133;MT2_Mm_dup134;MT2_Mm_dup135;MT2_Mm;MT2_Mm_dup1;MT2_Mm_dup2;MT2_Mm_dup3;MT2_Mm_dup4;MT2_Mm_dup5;MT2_Mm_dup6;MT2_Mm_dup7;MT2_Mm_dup8;MT2_Mm_dup9;MT2_Mm_dup10;MT2_Mm_dup11;MT2_Mm_dup12;MT2_Mm_dup13;MT2_Mm_dup14;MT2_Mm_dup15;MT2_Mm_dup16;MT2_Mm_dup17;MT2_Mm_dup18;MT2_Mm_dup19;MT2_Mm_dup20;MT2_Mm_dup21;MT2_Mm_dup22;MT2_Mm_dup23;MT2_Mm_dup24;MT2_Mm_dup25;MT2_Mm_dup26;MT2_Mm_dup27;MT2_Mm_dup28;MT2_Mm_dup29;MT2_Mm_dup30;MT2_Mm_dup31;MT2_Mm_dup32;MT2_Mm_dup33;MT2_Mm_dup34;MT2_Mm_dup35;MT2_Mm_dup36;MT2_Mm_dup37;MT2_Mm_dup38;MT2_Mm_dup39;MT2_Mm_dup40;MT2_Mm_dup41;MT2_Mm_dup42;MT2_Mm_dup43;MT2_Mm_dup44;MT2_Mm_dup45;MT2_Mm_dup46;MT2_Mm_dup47;MT2_Mm_dup48;MT2_Mm_dup49;MT2_Mm_dup50;MT2_Mm_dup51;MT2_Mm_dup52;MT2_Mm_dup53;MT2_Mm_dup54;MT2_Mm_dup55;MT2_Mm_dup56;MT2_Mm_dup57;MT2_Mm_dup58;MT2_Mm_dup59;MT2_Mm_dup60;MT2_Mm_dup61;MT2_Mm_dup62;MT2_Mm_dup63;MT2_Mm_dup64;MT2_Mm_dup65;MT2_Mm_dup66;MT2_Mm_dup67;MT2_Mm_dup68;MT2_Mm_dup69;MT2_Mm_dup70;MT2_Mm_dup71;MT2_Mm_dup72;MT2_Mm_dup73;MT2_Mm_dup74;MT2_Mm_dup75;MT2_Mm_dup76;MT2_Mm_dup77;MT2_Mm_dup78;MT2_Mm_dup79;MT2_Mm_dup80;MT2_Mm_dup81;MT2_Mm_dup82;MT2_Mm_dup83;MT2_Mm_dup84;MT2_Mm_dup85;MT2_Mm_dup86;MT2_Mm_dup87;MT2_Mm_dup88;MT2_Mm_dup89;MT2_Mm_dup90;MT2_Mm_dup91;MT2_Mm_dup92;MT2_Mm_dup93;MT2_Mm_dup94;MT2_Mm_dup95;MT2_Mm_dup96;MT2_Mm_dup97;MT2_Mm_dup98;MT2_Mm_dup99;MT2_Mm_dup100;MT2_Mm_dup101;MT2_Mm_dup102;MT2_Mm_dup103;MT2_Mm_dup104;MT2_Mm_dup105;MT2_Mm_dup106;MT2_Mm_dup107;MT2_Mm_dup108;MT2_Mm_dup109;MT2_Mm;MT2_Mm_dup1;MT2_Mm_dup2;MT2_Mm_dup3;MT2_Mm_dup4;MT2_Mm_dup5;MT2_Mm_dup6;MT2_Mm_dup7;MT2_Mm_dup8;MT2_Mm_dup9;MT2_Mm_dup10;MT2_Mm_dup11;MT2_Mm_dup12;MT2_Mm_dup13;MT2_Mm_dup14;MT2_Mm_dup15;MT2_Mm_dup16;MT2_Mm_dup17;MT2_Mm_dup18;MT2_Mm_dup19;MT2_Mm_dup20;MT2_Mm_dup21;MT2_Mm_dup22;MT2_Mm_dup23;MT2_Mm_dup24;MT2_Mm_dup25;MT2_Mm_dup26;MT2_Mm_dup27;MT2_Mm_dup28;MT2_Mm_dup29;MT2_Mm_dup30;MT2_Mm_dup31;MT2_Mm_dup32;MT2_Mm_dup33;MT2_Mm_dup34;MT2_Mm_dup35;MT2_Mm_dup36;MT2_Mm_dup37;MT2_Mm_dup38;MT2_Mm_dup39;MT2_Mm_dup40;MT2_Mm_dup41;MT2_Mm_dup42;MT2_Mm_dup43;MT2_Mm_dup44;MT2_Mm_dup45;MT2_Mm_dup46;MT2_Mm_dup47;MT2_Mm_dup48;MT2_Mm_dup49;MT2_Mm_dup50;MT2_Mm_dup51;MT2_Mm_dup52;MT2_Mm_dup53;MT2_Mm_dup54;MT2_Mm_dup55;MT2_Mm_dup56;MT2_Mm_dup57;MT2_Mm_dup58;MT2_Mm_dup59;MT2_Mm_dup60;MT2_Mm_dup61;MT2_Mm_dup62;MT2_Mm_dup63;MT2_Mm_dup64;MT2_Mm_dup65;MT2_Mm_dup66;MT2_Mm_dup67;MT2_Mm_dup68;MT2_Mm_dup69;MT2_Mm_dup70;MT2_Mm_dup71;MT2_Mm_dup72;MT2_Mm_dup73;MT2_Mm_dup74;MT2_Mm_dup75;MT2_Mm_dup76;MT2_Mm_dup77;MT2_Mm_dup78;MT2_Mm_dup79;MT2_Mm_dup80;MT2_Mm_dup81;MT2_Mm_dup82;MT2_Mm_dup83;MT2_Mm_dup84;MT2_Mm_dup85;MT2_Mm_dup86;MT2_Mm_dup87;MT2_Mm_dup88;MT2_Mm_dup89;MT2_Mm_dup90;MT2_Mm_dup91;MT2_Mm_dup92;MT2_Mm_dup93;MT2_Mm_dup94;MT2_Mm_dup95;MT2_Mm_dup96;MT2_Mm_dup97;MT2_Mm_dup98;MT2_Mm_dup99;MT2_Mm_dup100;MT2_Mm_dup101;MT2_Mm_dup102;MT2_Mm_dup103;MT2_Mm_dup104;MT2_Mm_dup105;MT2_Mm_dup106;MT2_Mm_dup107;MT2_Mm_dup108;MT2_Mm_dup109;MT2_Mm_dup110;MT2_Mm_dup111;MT2_Mm_dup112;MT2_Mm_dup113;MT2_Mm_dup114;MT2_Mm_dup115;MT2_Mm_dup116;MT2_Mm_dup117;MT2_Mm_dup118;MT2_Mm_dup119;MT2_Mm_dup120;MT2_Mm_dup121;MT2_Mm_dup122;MT2_Mm_dup123;MT2_Mm_dup124;MT2_Mm_dup125;MT2_Mm_dup126;MT2_Mm_dup127;MT2_Mm_dup128;MT2_Mm_dup129;MT2_Mm_dup130;MT2_Mm_dup131;MT2_Mm_dup132;MT2_Mm_dup133;MT2_Mm_dup134;MT2_Mm_dup135;MT2_Mm_dup136;MT2_Mm_dup137;MT2_Mm_dup138;MT2_Mm_dup139;MT2_Mm_dup140;MT2_Mm_dup141;MT2_Mm_dup142;MT2_Mm;MT2_Mm_dup1;MT2_Mm_dup2;MT2_Mm_dup3;MT2_Mm_dup4;MT2_Mm_dup5;MT2_Mm_dup6;MT2_Mm_dup7;MT2_Mm_dup8;MT2_Mm_dup9;MT2_Mm_dup10;MT2_Mm_dup11;MT2_Mm_dup12;MT2_Mm_dup13;MT2_Mm_dup14;MT2_Mm_dup15;MT2_Mm_dup16;MT2_Mm_dup17;MT2_Mm_dup18;MT2_Mm_dup19;MT2_Mm_dup20;MT2_Mm_dup21;MT2_Mm_dup22;MT2_Mm_dup23;MT2_Mm_dup24;MT2_Mm_dup25;MT2_Mm_dup26;MT2_Mm_dup27;MT2_Mm_dup28;MT2_Mm_dup29;MT2_Mm_dup30;MT2_Mm_dup31;MT2_Mm_dup32;MT2_Mm_dup33;MT2_Mm_dup34;MT2_Mm_dup35;MT2_Mm_dup36;MT2_Mm_dup37;MT2_Mm_dup38;MT2_Mm_dup39;MT2_Mm_dup40;MT2_Mm_dup41;MT2_Mm_dup42;MT2_Mm_dup43;MT2_Mm_dup44;MT2_Mm_dup45;MT2_Mm_dup46;MT2_Mm_dup47;MT2_Mm_dup48;MT2_Mm_dup49;MT2_Mm_dup50;MT2_Mm_dup51;MT2_Mm_dup52;MT2_Mm_dup53;MT2_Mm_dup54;MT2_Mm_dup55;MT2_Mm_dup56;MT2_Mm_dup57;MT2_Mm_dup58;MT2_Mm_dup59;MT2_Mm_dup60;MT2_Mm_dup61;MT2_Mm_dup62;MT2_Mm_dup63;MT2_Mm_dup64;MT2_Mm_dup65;MT2_Mm_dup66;MT2_Mm_dup67;MT2_Mm_dup68;MT2_Mm_dup69;MT2_Mm_dup70;MT2_Mm_dup71;MT2_Mm_dup72;MT2_Mm_dup73;MT2_Mm_dup74;MT2_Mm_dup75;MT2_Mm_dup76;MT2_Mm_dup77;MT2_Mm_dup78;MT2_Mm_dup79;MT2_Mm_dup80;MT2_Mm_dup81;MT2_Mm_dup82;MT2_Mm_dup83;MT2_Mm_dup84;MT2_Mm_dup85;MT2_Mm_dup86;MT2_Mm_dup87;MT2_Mm_dup88;MT2_Mm_dup89;MT2_Mm_dup90;MT2_Mm_dup91;MT2_Mm_dup92;MT2_Mm_dup93;MT2_Mm_dup94;MT2_Mm_dup95;MT2_Mm_dup96;MT2_Mm_dup97;MT2_Mm_dup98;MT2_Mm_dup99;MT2_Mm_dup100;MT2_Mm_dup101;MT2_Mm_dup102;MT2_Mm_dup103;MT2_Mm_dup104;MT2_Mm_dup105;MT2_Mm_dup106;MT2_Mm_dup107;MT2_Mm_dup108;MT2_Mm_dup109;MT2_Mm_dup110;MT2_Mm_dup111;MT2_Mm_dup112;MT2_Mm_dup113;MT2_Mm_dup114;MT2_Mm_dup115;MT2_Mm_dup116;MT2_Mm_dup117;MT2_Mm_dup118;MT2_Mm_dup119;MT2_Mm_dup120;MT2_Mm_dup121;MT2_Mm_dup122;MT2_Mm_dup123;MT2_Mm_dup124;MT2_Mm_dup125;MT2_Mm_dup126;MT2_Mm_dup127;MT2_Mm_dup128;MT2_Mm_dup129;MT2_Mm_dup130;MT2_Mm_dup131;MT2_Mm_dup132;MT2_Mm_dup133;MT2_Mm_dup134;MT2_Mm_dup135;MT2_Mm_dup136;MT2_Mm_dup137;MT2_Mm_dup138;MT2_Mm_dup139;MT2_Mm_dup140;MT2_Mm_dup141;MT2_Mm_dup142;MT2_Mm_dup143;MT2_Mm_dup144;MT2_Mm_dup145;MT2_Mm;MT2_Mm_dup1;MT2_Mm_dup2;MT2_Mm_dup3;MT2_Mm_dup4;MT2_Mm_dup5;MT2_Mm_dup6;MT2_Mm_dup7;MT2_Mm_dup8;MT2_Mm_dup9;MT2_Mm_dup10;MT2_Mm_dup11;MT2_Mm_dup12;MT2_Mm_dup13;MT2_Mm_dup14;MT2_Mm_dup15;MT2_Mm_dup16;MT2_Mm_dup17;MT2_Mm_dup18;MT2_Mm_dup19;MT2_Mm_dup20;MT2_Mm_dup21;MT2_Mm_dup22;MT2_Mm_dup23;MT2_Mm_dup24;MT2_Mm_dup25;MT2_Mm_dup26;MT2_Mm_dup27;MT2_Mm_dup28;MT2_Mm_dup29;MT2_Mm_dup30;MT2_Mm_dup31;MT2_Mm_dup32;MT2_Mm_dup33;MT2_Mm_dup34;MT2_Mm_dup35;MT2_Mm_dup36;MT2_Mm_dup37;MT2_Mm_dup38;MT2_Mm_dup39;MT2_Mm_dup40;MT2_Mm_dup41;MT2_Mm_dup42;MT2_Mm_dup43;MT2_Mm_dup44;MT2_Mm_dup45;MT2_Mm_dup46;MT2_Mm_dup47;MT2_Mm_dup48;MT2_Mm_dup49;MT2_Mm_dup50;MT2_Mm_dup51;MT2_Mm_dup52;MT2_Mm_dup53;MT2_Mm_dup54;MT2_Mm_dup55;MT2_Mm_dup56;MT2_Mm_dup57;MT2_Mm_dup58;MT2_Mm_dup59;MT2_Mm_dup60;MT2_Mm_dup61;MT2_Mm_dup62;MT2_Mm_dup63;MT2_Mm_dup64;MT2_Mm_dup65;MT2_Mm_dup66;MT2_Mm_dup67;MT2_Mm_dup68;MT2_Mm_dup69;MT2_Mm_dup70;MT2_Mm_dup71;MT2_Mm_dup72;MT2_Mm_dup73;MT2_Mm_dup74;MT2_Mm_dup75;MT2_Mm_dup76;MT2_Mm_dup77;MT2_Mm_dup78;MT2_Mm_dup79;MT2_Mm_dup80;MT2_Mm_dup81;MT2_Mm_dup82;MT2_Mm_dup83;MT2_Mm_dup84;MT2_Mm_dup85;MT2_Mm_dup86;MT2_Mm_dup87;MT2_Mm_dup88;MT2_Mm_dup89;MT2_Mm_dup90;MT2_Mm_dup91;MT2_Mm_dup92;MT2_Mm_dup93;MT2_Mm_dup94;MT2_Mm_dup95;MT2_Mm_dup96;MT2_Mm_dup97;MT2_Mm_dup98;MT2_Mm_dup99;MT2_Mm_dup100;MT2_Mm_dup101;MT2_Mm_dup102;MT2_Mm_dup103;MT2_Mm_dup104;MT2_Mm_dup105;MT2_Mm_dup106;MT2_Mm_dup107;MT2_Mm_dup108;MT2_Mm_dup109;MT2_Mm_dup110;MT2_Mm_dup111;MT2_Mm_dup112;MT2_Mm_dup113;MT2_Mm_dup114;MT2_Mm_dup115;MT2_Mm_dup116;MT2_Mm_dup117;MT2_Mm_dup118;MT2_Mm_dup119;MT2_Mm_dup120;MT2_Mm_dup121;MT2_Mm_dup122;MT2_Mm_dup123;MT2_Mm_dup124;MT2_Mm_dup125;MT2_Mm_dup126;MT2_Mm;MT2_Mm_dup1;MT2_Mm_dup2;MT2_Mm_dup3;MT2_Mm_dup4;MT2_Mm_dup5;MT2_Mm_dup6;MT2_Mm_dup7;MT2_Mm_dup8;MT2_Mm_dup9;MT2_Mm_dup10;MT2_Mm_dup11;MT2_Mm_dup12;MT2_Mm_dup13;MT2_Mm_dup14;MT2_Mm_dup15;MT2_Mm_dup16;MT2_Mm_dup17;MT2_Mm_dup18;MT2_Mm_dup19;MT2_Mm_dup20;MT2_Mm_dup21;MT2_Mm_dup22;MT2_Mm_dup23;MT2_Mm_dup24;MT2_Mm_dup25;MT2_Mm_dup26;MT2_Mm_dup27;MT2_Mm_dup28;MT2_Mm_dup29;MT2_Mm_dup30;MT2_Mm_dup31;MT2_Mm_dup32;MT2_Mm_dup33;MT2_Mm_dup34;MT2_Mm_dup35;MT2_Mm_dup36;MT2_Mm_dup37;MT2_Mm_dup38;MT2_Mm_dup39;MT2_Mm_dup40;MT2_Mm_dup41;MT2_Mm_dup42;MT2_Mm_dup43;MT2_Mm_dup44;MT2_Mm_dup45;MT2_Mm_dup46;MT2_Mm_dup47;MT2_Mm_dup48;MT2_Mm_dup49;MT2_Mm_dup50;MT2_Mm_dup51;MT2_Mm_dup52;MT2_Mm_dup53;MT2_Mm_dup54;MT2_Mm_dup55;MT2_Mm_dup56;MT2_Mm_dup57;MT2_Mm_dup58;MT2_Mm_dup59;MT2_Mm_dup60;MT2_Mm_dup61;MT2_Mm_dup62;MT2_Mm_dup63;MT2_Mm_dup64;MT2_Mm_dup65;MT2_Mm_dup66;MT2_Mm_dup67;MT2_Mm_dup68;MT2_Mm_dup69;MT2_Mm_dup70;MT2_Mm_dup71;MT2_Mm_dup72;MT2_Mm_dup73;MT2_Mm_dup74;MT2_Mm_dup75;MT2_Mm_dup76;MT2_Mm_dup77;MT2_Mm_dup78;MT2_Mm_dup79;MT2_Mm_dup80;MT2_Mm_dup81;MT2_Mm_dup82;MT2_Mm;MT2_Mm_dup1;MT2_Mm_dup2;MT2_Mm_dup3;MT2_Mm_dup4;MT2_Mm_dup5;MT2_Mm_dup6;MT2_Mm_dup7;MT2_Mm_dup8;MT2_Mm_dup9;MT2_Mm_dup10;MT2_Mm_dup11;MT2_Mm_dup12;MT2_Mm_dup13;MT2_Mm_dup14;MT2_Mm_dup15;MT2_Mm_dup16;MT2_Mm_dup17;MT2_Mm_dup18;MT2_Mm_dup19;MT2_Mm_dup20;MT2_Mm_dup21;MT2_Mm_dup22;MT2_Mm_dup23;MT2_Mm_dup24;MT2_Mm_dup25;MT2_Mm_dup26;MT2_Mm_dup27;MT2_Mm_dup28;MT2_Mm_dup29;MT2_Mm_dup30;MT2_Mm_dup31;MT2_Mm_dup32;MT2_Mm_dup33;MT2_Mm_dup34;MT2_Mm_dup35;MT2_Mm_dup36;MT2_Mm_dup37;MT2_Mm_dup38;MT2_Mm_dup39;MT2_Mm_dup40;MT2_Mm_dup41;MT2_Mm_dup42;MT2_Mm_dup43;MT2_Mm_dup44;MT2_Mm_dup45;MT2_Mm_dup46;MT2_Mm_dup47;MT2_Mm_dup48;MT2_Mm_dup49;MT2_Mm_dup50;MT2_Mm_dup51;MT2_Mm_dup52;MT2_Mm_dup53;MT2_Mm_dup54;MT2_Mm_dup55;MT2_Mm_dup56;MT2_Mm_dup57;MT2_Mm_dup58;MT2_Mm_dup59;MT2_Mm_dup60;MT2_Mm_dup61;MT2_Mm_dup62;MT2_Mm_dup63;MT2_Mm_dup64;MT2_Mm_dup65;MT2_Mm_dup66;MT2_Mm_dup67;MT2_Mm_dup68;MT2_Mm_dup69;MT2_Mm_dup70;MT2_Mm_dup71;MT2_Mm_dup72;MT2_Mm_dup73;MT2_Mm_dup74;MT2_Mm_dup75;MT2_Mm_dup76;MT2_Mm_dup77;MT2_Mm_dup78;MT2_Mm_dup79;MT2_Mm_dup80;MT2_Mm_dup81;MT2_Mm_dup82;MT2_Mm_dup83;MT2_Mm_dup84;MT2_Mm_dup85;MT2_Mm_dup86;MT2_Mm_dup87;MT2_Mm_dup88;MT2_Mm_dup89;MT2_Mm;MT2_Mm_dup1;MT2_Mm_dup2;MT2_Mm_dup3;MT2_Mm_dup4;MT2_Mm_dup5;MT2_Mm_dup6;MT2_Mm_dup7;MT2_Mm_dup8;MT2_Mm_dup9;MT2_Mm_dup10;MT2_Mm_dup11;MT2_Mm_dup12;MT2_Mm_dup13;MT2_Mm_dup14;MT2_Mm_dup15;MT2_Mm_dup16;MT2_Mm_dup17;MT2_Mm_dup18;MT2_Mm_dup19;MT2_Mm_dup20;MT2_Mm_dup21;MT2_Mm_dup22;MT2_Mm_dup23;MT2_Mm_dup24;MT2_Mm_dup25;MT2_Mm_dup26;MT2_Mm_dup27;MT2_Mm_dup28;MT2_Mm_dup29;MT2_Mm_dup30;MT2_Mm_dup31;MT2_Mm_dup32;MT2_Mm_dup33;MT2_Mm_dup34;MT2_Mm_dup35;MT2_Mm_dup36;MT2_Mm_dup37;MT2_Mm_dup38;MT2_Mm_dup39;MT2_Mm_dup40;MT2_Mm_dup41;MT2_Mm_dup42;MT2_Mm_dup43;MT2_Mm_dup44;MT2_Mm_dup45;MT2_Mm_dup46;MT2_Mm_dup47;MT2_Mm_dup48;MT2_Mm_dup49;MT2_Mm_dup50;MT2_Mm_dup51;MT2_Mm_dup52;MT2_Mm_dup53;MT2_Mm_dup54;MT2_Mm_dup55;MT2_Mm_dup56;MT2_Mm_dup57;MT2_Mm_dup58;MT2_Mm_dup59;MT2_Mm_dup60;MT2_Mm_dup61;MT2_Mm_dup62;MT2_Mm_dup63;MT2_Mm_dup64;M	34078358;134348586;3076927;3175517;4712420;5049817;5250002;5255977;6293217;9276886;9380226;9875242;10889637;10895580;10975954;10982322;11257740;11263663;13207528;13213510;16621938;16625590;16888860;16891900;16897804;22838170;23661729;28660760;29643266;29649209;30616438;34084262;34358132;34644653;34650557;36031477;36037421;36278380;36286252;38456073;43640741;45129615;47153137;47749166;48287979;48428770;48507277;50282784;50368270;50375053;50714380;53653738;54889817;54895721;55923630;55929573;56091228;56999042;58767162;58938217;58944157;60038608;64436513;70234525;73867858;73873760;74865307;77477534;77483438;79961762;79967666;80388189;82396584;82402554;82421116;82427059;83031133;83223859;83795712;84161335;84167223;84542425;84548351;85106228;85172508;85178484;85266398;85603758;87514295;87741515;87747267;88208099;88829728;88835672;89252884;93856906;93896593;93965702;98766178;98772161;99082437;101994705;105219073;105609796;105615366;106415356;107793859;107799842;109528554;111374222;112720975;113336789;113342772;113368241;114603466;114609410;115375128;117611162;121621879;122511220;122635838;129233099;129394080;129399903;131150482;134124802;134129453;136579776;137062438;137068349;139924451;139952470;139958380;140720863;140974479;141220868;142047747;144674371;144680314;145078223;146439845;148363634;148369518;149451026;149456878;149599587;149605493;150625422;151399051;151865890;151871794;152179161;152477534;152483511;153938871;155538578;156725356;157460416;158655537;158655740;162244886;162245916;165087233;165267256;165273199;166566642;166620127;166626036;167557138;167824007;167829114;167833838;167839781;168603603;170099218;171835569;171881105;172800960;174205677;175842548;175848458;176942145;177329245;177586434;178844467;179689978;179693249;180010682;180012677;183174278;183539360;183545304;183620970;185563633;185569578;185621209;185627153;186869512;186875462;186902291;188608337;188614314;188923410;188929386;189393097;190325107;195228078;177078092;3932738;3938681;5479333;5924600;6197370;6199764;10177176;10182903;11261429;15210554;15509757;16320262;16326166;18128193;20038568;20044511;20426826;20432770;24017873;25799589;25804981;28281274;29344852;34094746;34929316;34935266;36346108;38698483;40159306;41063622;41069607;42996690;45856033;46938088;49179908;49443656;50232737;52737899;53955003;54794758;57166433;57172375;63168947;63460278;64211921;64730393;65946151;66260478;66362387;68917804;68923656;69728872;71064812;71070755;74000824;74396330;74402095;75940712;77223998;77229909;77943032;80796111;82721980;82727961;83185186;83191090;83865680;83871676;83947325;83953275;83955218;83961028;83966838;83972648;83978458;83984268;83990078;86611978;86617949;86713479;88431644;90220763;90325437;91817417;93513547;97438610;97767149;99050973;99056956;101959851;106944601;111281494;111287473;112025164;112319763;112325707;112416679;112422587;112701406;112707341;113095789;113101766;113284012;113518468;113524372;114180872;114186848;114284132;114582206;116524176;117245709;123287933;123293858;124318803;125994905;126000809;128480482;128486426;128954630;130502705;130618008;131920474;131926377;131965033;132645643;132885603;132891580;135272267;136934487;138112933;140345880;140351857;142464253;142470163;142476879;142482828;142789150;142795099;150223665;150728494;150734386;151896980;152263362;152269307;153200973;155229937;157034657;157242709;157528080;158286276;158292220;158554679;163519125;163525068;163842797;163848741;164477000;167451538;167520523;167524897;171818037;171925752;171931662;175162905;182003771;182007700;61734531;124255846;3285407;3464778;4082422;4426681;6062533;6909932;6915872;9310595;9316520;9763383;10217035;10219722;10445408;12248346;12254238;12328958;12981102;16411465;17110527;23634972;24042468;24399196;24405101;27819317;28883691;28889618;30564056;30567120;31178775;31651114;31657088;33942374;33948317;35425946;35431856;35707025;35712973;39546467;39552410;39877117;39883101;51008236;51218013;52426352;54483236;55162201;56268758;56283699;56799040;57371937;57378878;60850842;60968353;60974296;62356899;62362876;62363880;62367188;65323313;66450487;66456532;66795659;66855326;66861236;68901439;68902146;69848380;69854290;69941575;70836521;70842054;73251723;73257627;76886550;76892485;77227196;77549659;78385770;79046229;79052213;82283366;82288163;85597216;86042610;86492608;86498546;89919607;92347767;92348750;93990573;93996478;93997958;95363580;95369559;95369680;95431365;96200245;96206189;97245151;97251061;98985976;99398084;100390969;104406304;104534864;106590663;106592175;109354463;109863087;110861696;112266399;112709590;112913766;112919744;113640893;113646480;113717022;115020738;115026589;115452271;115483903;119609514;119831737;119837651;120800865;122172445;126159246;126165169;126178163;128259076;131928554;131934498;133431590;134007441;134013379;134752628;134901482;135057019;135192997;136443585;137621221;137874672;139812538;140760528;140766437;146911717;147555897;147561841;148618132;148710526;148716469;149695736;151886915;152535785;152541729;153096440;157703871;157726216;158871430;158882797;159510594;159593556;53608064;3373987;3379891;3847572;8488248;8494152;15819710;16878818;16884721;16956941;18948153;20575354;20938802;20944758;22679211;26184197;26190185;33628728;34512865;34518769;35070183;35077297;35181074;39647472;39653376;40460634;40466611;41957311;41963282;42309525;42315496;42530521;42536492;42744022;44217143;44867944;44869386;45289987;45295949;45665141;45671049;46335211;48695974;48743691;52160490;52379289;52385261;53328474;53334379;53614007;59138816;61876870;63610285;67427294;68111096;70457708;70472319;70478268;71782977;71788943;73723208;73842680;73846766;73852711;74220905;74434630;74440565;75830493;76603421;79934043;80227267;80232959;80562981;80568958;81264020;83156286;83162268;83366249;83372052;83442807;83448749;84863119;85234280;85240224;86640079;86754868;86760807;86892645;86895727;88048256;88640264;90316734;90321471;90392535;93104043;93626463;93631551;97198759;100607454;100613363;101407669;101413612;101843830;101974916;101980860;105502577;105742728;105805008;106236822;106240913;107506471;107512420;107645134;107648519;107697721;109176557;109348127;109353984;111960763;112568467;112574392;112923379;112929356;113023607;113029511;114527307;116542491;116548487;118491046;118496983;118653934;135399347;143470783;143473006;143474705;143480597;143521906;143546544;143562311;143605043;143713570;143905984;143959572;144006213;144012157;144838842;144848600;145610483;145864819;147246654;147306565;147587557;147593429;147767579;152752968;155180294;155181812;155911430;155927302;6151658;7525494;7531434;8193565;11391430;11820480;11894197;13367045;13714930;17312850;17318722;18928138;18934062;20823587;20829529;21453201;22566117;22572023;24564405;26032031;26067659;26411333;27985195;27990781;28303338;29449713;32674400;32680304;33323850;33560829;33904128;33907136;33908344;33911783;39009969;42438888;43204746;46007796;47152826;47158770;52723674;55259551;56286865;56529413;60855037;62271783;62277687;62772576;62775356;63848223;63854127;64914337;65603262;67037609;67043548;67270127;67276070;68210388;68737757;68743608;69368292;69374202;69771812;69777755;70542295;70548238;70558034;76098855;78090543;78140969;78146945;78330742;82746097;86187944;90048345;91924823;91930608;94347913;94371096;94377034;94847059;94853036;95170190;95176167;96605912;97615468;98074195;101976273;101977077;103630595;103636500;106151566;108663403;109064593;109070569;109549249;110737919;112187015;112192964;113383853;113389794;115556751;115557048;116147050;116152993;117027947;121201302;121583026;121676240;122383278;122389241;123207725;123213674;123547625;123553533;126453357;126819441;126825352;127537960;127541326;132175146;132181100;136730350;136736306;137721894;138067512;138073436;139487558;140558407;140561519;140860890;140866793;141073149;141834412;143185686;143190425;143349072;144654983;145539421;145545360;146153159;146741734;146747678;149326782;151463536;151469445;151679591;151685495;118488925;67239555;3051176;5661030;7581231;7780989;9859195;10195583;11120427;11126325;11760907;17035558;17041462;19971326;26695831;26953657;30863961;36082329;37973756;37979666;42009535;42015473;42844270;43042840;44106670;44112647;44702663;47782691;49444382;50623957;51625856;53786515;53792419;55267759;55272301;55653533;55659478;57299422;59782336;59788239;59875588;59893170;60059765;60162632;60591505;61255478;61257015;61257560;61284193;61778749;61784742;64041365;64924002;64929912;65512594;68136462;68142409;68611018;68616959;69065289;69089998;69095942;70783946;73737238;73743211;74510160;77700452;77706430;81240217;84676372;85670570;85675173;85870945;85876894;85941532;86491621;87194993;87200904;87971079;87977022;89202696;91341962;91639976;91865345;94342181;95046100;101116249;106209959;110229925;116061464;116685156;116691079;117221660;117634793;117640697;118494829;122196586;124331709;124337652;127099998;127588606;130321403;131358293;131448494;136505866;138062989;138068910;140753194;145541537;147711038;147716981;147833024;148645621;149225417;149231388;103415553;3092196;3771143;3772919;3870264;3916512;3917265;5221672;5226760;5696854;9250537;9256050;10157260;10824797;10830707;10897478;11021486;11027465;11169946;11175891;11303105;12825618;13186591;13192495;13251982;13257995;13686092;14394462;14967462;15670362;15670545;15806106;15811995;17640606;17646550;18763662;18769566;18869468;18871014;19897093;19903012;20307647;20322400;20985957;21000788;21244735;21250712;22303299;22318052;23638239;25495708;25501651;25542338;25548243;25820269;26651997;26657902;26922823;26928791;29661771;29667706;31955229;31957629;32687650;32690050;32914546;32916946;33974920;34524520;34530463;38467882;38742947;38881872;38978477;39117771;39237059;39333706;39390316;42853163;43179769;44021578;44027502;44156020;44161963;48541753;48547639;52138561;52144466;56946681;57355523;58160997;58166979;58751736;59670021;61804577;61867125;62620266;62626169;63372976;65260088;65266065;67778297;68753165;69230119;69607223;72555860;72999962;73000001;73672203;73678221;74494474;75180769;75186712;82828848;83418796;83424720;84751047;85177880;85183783;85880254;87614722;87620665;89374025;89379968;89857882;89863825;92968249;92974193;93198583;93912992;97114412;97120389;98296027;98301968;99779356;100519421;103260770;103267002;104514191;104520677;106284577;107056252;109117843;109123818;115907569;116950236;118434874;118473136;119397937;119430257;122910914;122916897;122962405;125298371;125304281;125902332;125908235;127731968;127737917;128315524;128826113;129667112;129807505;130345218;130351164;130440915;130446820;130594267;132023433;132926322;138916935;139111936;139117840;140014721;140021338;140027243;140349173;140432280;140435308;141019588;141935700;143824164;143849352;143855256;55574133;66060081;21626503;3099273;3772636;3778620;3779304;3785795;3786458;4074644;5440847;6558950;6864699;7259970;7265874;7608605;10334550;10552979;13860724;13866667;14240987;14242301;15692024;15697927;17066816;17072799;19947098;21258098;21264068;21516442;21522389;21632424;21942591;21951396;22088285;23369336;23372580;24177586;27313898;29257185;29263095;29980563;29986540;31745164;34295743;37470076;43914433;43920337;44606213;46985352;51488136;51553413;51974818;52563713;54983721;55090659;55440687;55643722;56743774;56749746;59226916;59310910;60340544;61918297;64972416;64978395;66214244;69031943;71794516;72455904;73592640;74043663;74049606;74631427;75175721;75181625;80697738;84156472;85702393;86286662;86288026;86678957;86684901;95114678;95120619;95412129;95418071;96114539;96669262;97712024;98483916;99561908;106444034;107732118;107738095;108117073;108122978;109065848;115280738;121323144;124032605;124127316;124133254;124846028;124851972;127468955;71434126;3331814;4333738;8048218;8054166;9631332;14419317;14425266;17425113;18048697;20367765;20373670;20407415;20417125;20619188;20625092;22233140;22718871;22724814;22920018;22925922;23516216;24121460;25812742;30352663;30690408;30696259;31430700;35388365;35394324;35797338;35814441;36353286;37441768;37447717;37978711;39334595;40097527;44009068;44214299;44220248;44251272;46285328;50081989;50087899;53865363;55521174;57767884;59046270;59052219;60042313;61264466;62408705;62410100;62861832;62867808;67198624;67204567;67514041;67538491;69918410;71114432;71120375;71421075;72895853;72900341;77401881;78282765;78288669;80147509;81988907;83147960;84513472;84515906;85094780;86289914;86295896;86914895;88810693;88816603;88873461;90808146;90814084;93394812;93400789;94821689;94827592;96024600;96104893;96110869;99266714;99272624;99756891;99762834;100637117;102277373;102283308;106258070;106492967;106498944;108118206;108601238;108653495;108665648;109410468;110032540;110454876;112330046;112336022;114219046;114225023;119990248;120265337;120271240;121178383;121184043;121696033;122328594;122334571;122660658;122666604;122703433;122709381;122872976;3469681;3475625;5160427;5166370;5561330;5567286;5641530;9236275;9637194;13317610;13323548;15022812;15024090;15415787;15421234;15933152;15939057;16087895;17472416;17584474;17588731;17646165;17652139;17696687;18293328;18299271;18302555;18308498;18982819;20033944;20039868;21007335;22066904;22072700;22397702;22403621;22404225;22457272;24927227;27291902;27645654;27720450;27992493;28079694;28404662;28653594;28728416;29000339;29079985;29853521;29928384;30186163;30286593;30553576;30605565;30633652;30886414;30977118;34941513;34993502;35021589;35270362;35361055;39156309;39162245;39703680;39775877;40111013;41886525;41892430;42328756;45662186;48691164;51566663;51572607;52355429;52361334;55542568;56070429;56075113;62064633;63399012;63687551;65379614;66166262;67474148;67491622;67497521;70194234;72130358;72367967;74534672;74540616;75619278;75620228;75855607;76095154;76799215;77013232;77803090;78858276;78938199;78944104;78946587;79875399;81485005;82084377;82090353;84189605;90510671;90571754;90578039;90711790;90717638;91062201;93094160;94064025;95566972;95572953;95628825;95822259;95828176;105424030;106332959;106696878;109265132;109271037;110514702;110520607;110619294;110725502;110731412;112727449;112733376;114212053;114497175;114503079;117271854;118118733;118773083;118965551;119749496;121132409;123814421;123820365;126313691;126875553;126881496;127001201;127007180;127007996;128522576;128546211;128547685;128550726;128552173;128552716;131144289;132632292;132750024;134008592;138508826;138514726;139146492;140482923;147625997;148804653;148810557;150193720;150199625;151328962;151776177;153798250;154591431;155990853;155996757;157380207;157987287;159662808;159668713;161179181;161185091;165341110;167629955;704890;1372444;1461970;1785047;1903910;2038917;2044852;2284973;2288356;3966584;4006238;4012129;4062084;4361355;6765306;6770045;9923117;12389158;12898084;12903997;17101047;17611299;17617212;21804144;23124357;23130301;41248548;79042022;79047966;4191100;4197044;5580179;5586083;6635771;7423414;7429319;7795944;10161076;10263718;11218407;11224311;11361012;16557857;16558290;19729545;19735523;22533274;22539260;23647647;25622976;25628919;27879700;27884893;29924282;29930182;29958552;30570718;30576730;31979999;31985988;32336566;36857865;36942319;36948297;37009506;37272998;38547136;38835666;44816127;45177726;46471968;47068245;47074148;49853522;50290000;50295943;51436631;51442575;52052527;52058431;52205752;52211707;53569621;53575564;53719382;54696701;56062268;57850036;59850518;59856428;60546607;60552556;61042549;61515156;62733429;62735868;63896342;65822419;66809540;71012732;71018676;72807832;77169313;79212068;79884895;81684207;81843309;82957355;83386010;83416735;83768359;83770950;83774705;84174380;84180324;88199313;88243522;90275809;98428193;99184412;101880489;102820013;103858140;104142684;104151194;104159703;104168212;104176721;104185230;104193739;104995320;105001302;107129626;107135580;109941584;109947534;110104840;110110783;110652119;112120160;113205204;117728085;118017678;118023653;118240910;118246326;118252811;118256005;118258223;118327099;118332525;118337948;118343372;118348796;118354235;118422190;118428057;118937544;118943487;119236302;126941768;127378076;127409641;129442099;129906890;4775402;4897816;7584053;7591483;7636994;8076479;8082428;9089684;9130514;9807705;9813648;10177531;11078653;16567022;16572509;19515835;19517753;19565320;21293687;22395422;22401327;22466300;23546402;23552345;23905149;24459748;24527496;25795345;25801611;26030278;26033258;28124947;29111376;29585988;29591893;31416734;33048735;33062306;33068249;38181360;40625522;40631466;45650217;45655102;46495862;46500388;47863145;48758085;54098580;54104632;55898316;58552698;59887418;60040027;60651278;60657187;61548730;61548836;63623839;67866348;67872252;68297627;70155836;70161789;71000803;71505742;71511651;71875238;71881141;72326538;72332473;73369892;76828125;76834069;76862301;76868175;82581748;83050383;83056287;83071002;83076942;83088407;85041864;90701846;92037990;92585525;92591463;94622921;94628825;99554717;99821954;99836210;102422958;103927895;104239011;104242152;104554848;105428180;105434123;105847886;105853863;109466198;113136114;114456308;114462218;114824702;115715301;119699071;119705009;121649273;4148855;9503536;9509446;10526437;11506219;11512198;12859429;12865256;14897976;17866178;17877095;17877563;18196200;18202129;18335726;18541499;18542907;18963637;18969520;19108327;19339978;19583816;19696552;19701171;19855429;19894745;19900683;19931733;19937681;20173666;20556108;20757965;20931955;21586909;21735381;21741316;22347830;22353760;22394807;22646218;22977003;22978412;23033920;23039918;23506828;23512758;23553830;23992042;24061803;24324538;24325946;28437960;30056768;30062698;33228662;33234567;34131521;34622959;34628446;35188022;37064708;37070645;42060791;44676365;44682272;45217175;45450866;45456810;47384013;47389956;47526033;47531936;48493165;50581026;50586913;50623241;54321749;54365179;54368795;54936666;56104177;56110120;56628548;58290773;59297845;59303794;62376226;63923390;64146852;64152756;66064141;66275152;67260163;67266073;67536896;69266855;69622730;71077150;71083094;71963093;71967281;72557482;72563423;73074231;73080175;73290136;74065437;76755591;76761535;79123190;79129084;82019790;82050614;83504746;83624988;83630937;84088233;84736625;85282258;90561318;91247876;95593859;98461428;98467411;99346807;99346959;100458836;100464740;105479457;109757262;112021778;112477066;112837087;113706839;113712780;114016296;115078270;115349468;115579583;115585526;117798057;117803967;118924403;3021014;3026957;4631149;4637080;6711472;6716294;6940310;6946219;6957963;7068416;7074305;7334748;7633904;10174779;10180615;10974118;10979496;12653183;12659125;16367939;16372988;17367960;17687248;17932086;17937991;18002262;18008152;18639241;18645157;20176369;21953777;24408196;24470943;25428175;28620689;28623689;30314687;30320592;30844218;32889213;32895138;34749363;34755347;35046487;35052391;35563468;38709718;40776894;40903380;43002138;49497919;49693796;49699701;49980909;49986814;50728038;51055244;51061158;53847577;58428578;58434482;59627985;61823431;61850474;62084394;62090339;62362415;62726497;62732474;65677432;65683364;65796563;66047633;66129504;67148971;67570818;68078291;69869573;70202713;71085663;71091612;74288999;76077211;76083170;76864293;77695807;77701733;77782460;78373787;78378440;79700587;79780795;81719378;81725058;81739565;82249417;82817297;84665551;85362947;85702281;86104808;86671083;87474870;87476681;87482616;88182638;91254121;92498539;92582455;93196949;94214612;94220517;94551631;94557574;95207817;96663346;97036884;97042827;97716264;97722209;97726504;97732460;99709373;99715318;102606975;102612950;102614305;102620248;103809057;105709313;105715255;108690660;110042050;110153144;110711419;114039988;114045931;117037247;117039869;119864905;119870809;119929088;119935585;120133449;120139946;120281066;3127257;4077274;4970844;4976793;5402045;5754593;5905813;7677295;8025968;8067746;8073635;8943807;10965641;12096618;12164620;12633833;14143589;14149505;14813494;14817558;16060723;17149392;19247311;23954292;25727827;25733733;26295741;29798573;30060577;30779524;30782543;33220744;33224482;34006656;35716741;35721686;39647791;42274306;42280229;42614113;42624804;43102343;43108292;43844802;43850762;44828732;45404727;45725401;45731285;45748430;45754370;46800190;47110078;47450072;53059434;53071619;55532490;57008494;57013516;59301928;59307838;60476422;60479881;60820277;60826220;64306007;64504787;64510697;65128843;65134748;65278731;65284680;70396163;72494639;73617630;75840466;79145248;79151198;79918259;79980102;80922209;82263127;82269035;85869396;86872231;86876084;89287983;89293960;91984733;94423198;95177763;96047921;96053870;96633417;98234991;101076390;101082339;101809554;101815491;101971329;102635027;102639993;103734787;103740730;105943246;105949189;105960714;105966618;107152290;107158195;108883132;109129059;110101813;110107716;111332619;111985576;111998910;112284016;112291885;112808702;112903644;113566751;118409793;120197187;121222978;121418542;122091042;3562608;5681749;5687727;6208886;6538845;6538935;6538979;6545853;12656826;14432710;14438601;16464448;16948785;16954689;17443706;18056866;19057325;19063274;19361560;21829550;22394894;24310277;24316215;25177457;28675908;29897929;30730675;31009802;31015745;35355329;37744313;41890377;41896327;45537253;47022684;47029212;47293139;49254070;49761014;49926899;49932169;52743481;56290593;59100039;64591754;64597707;65115623;65121533;65412524;68704843;76964979;76970883;77430418;77436350;79010849;79699821;79705552;80656548;81145468;81151373;81575401;84035885;84746573;84752477;85190199;85196103;87949512;88466753;90890430;93014101;95305977;95311901;96553025;96558969;97472913;97477856;98694077;98889545;100558960;100564889;102123831;102596789;102602694;10485700;3112427;3249548;3251677;3353639;3468160;3474079;3556600;3764246;3770150;3992837;7869049;7870058;9867850;9872234;11333348;11339258;12358559;13087711;13093621;13133644;13139548;13908353;13914279;14569774;14575679;14748715;14754659;18496223;18518836;19939774;19945678;20352573;20884280;26211927;31717702;31818759;31824666;32408429;33207626;33625946;37586391;39070519;39454761;41352180;41356508;42000152;43606447;43797978;44709737;44715680;44790308;46975601;46981545;48426494;49788046;50098505;50276255;51833423;54107805;54298374;54304323;56042090;56048039;56287503;56293407;57200980;57206924;57579135;57805225;57811202;59664557;60160289;62088937;63196318;63202262;63516112;72724565;72730508;73398855;76993085;78565719;78571663;80040399;81779960;83950314;83956258;87484965;92366409;96933202;20708968;89390923;7902739;8331245;8337148;9730258;9734108;10502710;11883017;12008085;17276101;17282006;18265652;18369359;19096392;19446388;20702147;20707687;21442373;23504419;23510350;23686020;23691911;24304416;26289408;27281585;27287561;27837850;31046506;33867142;33873119;35508551;36474104;36480048;36520325;36526235;37438875;37444505;37667676;37876653;37882505;39036362;40230564;41305542;41311446;41657796;41663739;44764963;45169921;47402732;48072222;48079034;49166839;53097240;53364973;53374391;53747682;53753658;54711239;59062499;59782328;61205453;61211403;62496476;63589453;64171108;66304589;66310532;67009539;67535023;67540967;69929877;69954426;70963413;76614230;83140245;83146189;85228995;85234916;87183992;87845664;89463426;91327632;91883996;93016976;93022925;93822293;94841794;3011313;3053253;3059229;3456434;3460858;4658052;4663956;7732123;7930170;8946593;12173998;13041477;17558237;17558615;18555245;19345774;19351760;24553247;24558402;28449976;32025875;32982307;33603240;33697418;33703368;37388151;37394055;38843257;41959660;41965622;42485081;45506954;45512899;45766810;46367165;48991881;50927446;53833413;53839362;55429679;55435629;58992838;58998782;60262864;65011513;68041166;71195345;71266961;71272865;74745594;74749909;74755852;74757937;75158566;76177868;76183773;76579686;76585746;76724666;77058889;77264423;77270326;78422095;78427999;80270529;80405205;80511488;80517392;81299741;81305685;89983183;89989165;90462548;14024533;44171169;3161370;3167273;3223508;3228797;6903427;7551017;8088364;9249502;9771585;9785277;9791216;9907958;10118846;12068867;12656014;13038450;13053114;17017846;17020080;19870428;19876371;19957988;23263927;23662721;29225645;32203178;32209081;33931665;34154737;34160680;35194585;36387422;39678061;39683965;40020412;40026263;42782989;44165265;44218506;44224450;44955110;45090088;45095991;46757355;47596234;47602137;49426448;52303222;52309166;53044804;55558155;55559169;57514236;57520140;61168774;61174754;13149	34078849;134349078;3077419;3175992;4712910;5050256;5250494;5256475;6293266;9277325;9380719;9875722;10890128;10896071;10976400;10982768;11258250;11264173;13208025;13214007;16622429;16626081;16889143;16892391;16898295;22838668;23662083;28661252;29643757;29649700;30616930;34084754;34358630;34645144;34651048;36031969;36037913;36278862;36286744;38456506;43641180;45130060;47153630;47749652;48288453;48429134;48507769;50283223;50368763;50375180;50714887;53654223;54890308;54896212;55924121;55930064;56091720;56999529;58767654;58938710;58944649;60039099;64437004;70235017;73868348;73874250;74865466;77478025;77483924;79962253;79968157;80388675;82397069;82403045;82421607;82427497;83031678;83224351;83796145;84161780;84167721;84542864;84548790;85106767;85173000;85178976;85266889;85604244;87514662;87742007;87747759;88208612;88830220;88836164;89253075;93857345;93897085;93966191;98766676;98772659;99082928;101995197;105219506;105610266;105615728;106415806;107794357;107800340;109528602;111374409;112721472;113337286;113343269;113368720;114603958;114609902;115375620;117611649;121622371;122511712;122636330;129233591;129394572;129400395;131150967;134125293;134129944;136580268;137062936;137068847;139924948;139952967;139958877;140721302;140974977;141221100;142048240;144674862;144680805;145078729;146440284;148364072;148370009;149451464;149457316;149600079;149605932;150625855;151399486;151866381;151872285;152179648;152478026;152484003;153939364;155538807;156725848;157460902;158655747;158655805;162245164;162246167;165087725;165267747;165273690;166567134;166620595;166626510;167557629;167824499;167829553;167834329;167840272;168604121;170099735;171836058;171881537;172801452;174205713;175843045;175848955;176942198;177329648;177586922;178844830;179690469;179693618;180011179;180013174;183174724;183539852;183545796;183621462;185564125;185570070;185621701;185627645;186870010;186875960;186902682;188608829;188614805;188923901;188929877;189393583;190325599;195228511;177078380;3933229;3939172;5479825;5925150;6197855;6200250;10177667;10183394;11261866;15210591;15510275;16320753;16326657;18128632;20039059;20045002;20427318;20433262;24018365;25800081;25805245;28281772;29345292;34095236;34929814;34935764;36346594;38698513;40159792;41064121;41070106;42997129;45856525;46938465;49180400;49444126;50233237;52738385;53955492;54795269;57166923;57172865;63168978;63460715;64212366;64730885;65946643;66260969;66362602;68918243;68924095;69729370;71065303;71071246;74001190;74396827;74402592;75941205;77224496;77230407;77943553;80796593;82722471;82728452;83185677;83191581;83866224;83872220;83947823;83953773;83955608;83961418;83967228;83973038;83978848;83984658;83990468;86612417;86618388;86713661;88432022;90221256;90325930;91817700;93514039;97439102;97767636;99051471;99057454;101960290;106945093;111281987;111287966;112025603;112320255;112326199;112417176;112423084;112701897;112707832;113096281;113102258;113284504;113518959;113524863;114181363;114187339;114284624;114582645;116524494;117246225;123288372;123294297;124319075;125995396;126001300;128480974;128486918;128955114;130502809;130618222;131920964;131926867;131965525;132646135;132886095;132892072;135272758;136934974;138113216;140346372;140352349;142464750;142470660;142477376;142483325;142789647;142795596;150224157;150728933;150734825;151897472;152263853;152269798;153201465;155230429;157035149;157243201;157528349;158286768;158292712;158555170;163519616;163525559;163843289;163849233;164477484;167452030;167521015;167525330;171818528;171926249;171932159;175163392;182004262;182008191;61735023;124256335;3285875;3465270;4082915;4427173;6062988;6910423;6916363;9311034;9316959;9763822;10217063;10220221;10445926;12248838;12254730;12329450;12981576;16411968;17110950;23635411;24042742;24399688;24405593;27819821;28884177;28890105;30564547;30567611;31179193;31651606;31657580;33942865;33948808;35426443;35432353;35707516;35713464;39546958;39552901;39877615;39883599;51008524;51218497;52426840;54483734;55162687;56269250;56284191;56799562;57372428;57379369;60851318;60968850;60974793;62357391;62363368;62364377;62367685;65323800;66451009;66457030;66795735;66855823;66861733;68901810;68902238;69848877;69854787;69942073;70837003;70842493;73252214;73258118;76887042;76892977;77227288;77550175;78386251;79046727;79052711;82283856;82288653;85597684;86042652;86493100;86499038;89920099;92348224;92348785;93991065;93996970;93998450;95364072;95369656;95369755;95431856;96200737;96206681;97245648;97251558;98986469;99398602;100391458;104406743;104535038;106591160;106592672;109354949;109863580;110862163;112266891;112710023;112914258;112920183;113641011;113646919;113717211;115021176;115027027;115452709;115484336;119610006;119832170;119838137;120801357;122172815;126159684;126165608;126178357;128259509;131929046;131934990;133432076;134007933;134013871;134753146;134901974;135057384;135193489;136443824;137621696;137875188;139813065;140761026;140766931;146912209;147556389;147562333;148618624;148711017;148716960;149695795;151887407;152536277;152542221;153096914;157704363;157726708;158871898;158883265;159511098;159593928;53608555;3374478;3380382;3848090;8488739;8494643;15820135;16879309;16885212;16957300;18948645;20575846;20939306;20945262;22679703;26184700;26190688;33629211;34513356;34519260;35070675;35077789;35181566;39647963;39653867;40461132;40467109;41957803;41963774;42310017;42315988;42531013;42536984;42744514;44217174;44868383;44869508;45290479;45296441;45665639;45671547;46335729;48696492;48744183;52160982;52379781;52385753;53328966;53334871;53614498;59139313;61877380;63610730;67427777;68111588;70457951;70472816;70478765;71783461;71789435;73723722;73843130;73847258;73853203;74221397;74435122;74441057;75830940;76603914;79934086;80227706;80233398;80563473;80569450;81264511;83156783;83162765;83366746;83372549;83443298;83449240;84863558;85234771;85240715;86640518;86755359;86761245;86893137;86896219;88048774;88640754;90317226;90321963;90393021;93104535;93626954;93632042;97199251;100607945;100613854;101408160;101414103;101844302;101975408;101981352;105503069;105743167;105805500;106237314;106241405;107506968;107512917;107645625;107649010;107698207;109177008;109348571;109354428;111961255;112568906;112574831;112923865;112929842;113024098;113030002;114527781;116543035;116549031;118491537;118497474;118654426;135399545;143471216;143473060;143475144;143481089;143522391;143547029;143562796;143605476;143714062;143906417;143960057;144006705;144012649;144839340;144849110;145610916;145865309;147247087;147307052;147587977;147593849;147768012;152753249;155180335;155182030;155911863;155927735;6152150;7525986;7531926;8194052;11391909;11820959;11894676;13367484;13715369;17313282;17319155;18928576;18934500;20824078;20830020;21453634;22566608;22572514;24564890;26032522;26068151;26411801;27985687;27991273;28303831;29449920;32674891;32680795;33324289;33561321;33904620;33907633;33908841;33912275;39010455;42438980;43205073;46008076;47153318;47159262;52724166;55259990;56287304;56529899;60855535;62272274;62278178;62773068;62775853;63848714;63854618;64914829;65603350;67038099;67044038;67270618;67276561;68210880;68738195;68744092;69368789;69374705;69772303;69778246;70542786;70548729;70558526;76099348;78091035;78141461;78147437;78331233;82746583;86188154;90048837;91925326;91931111;94348410;94371588;94377526;94847551;94853528;95170682;95176342;96606397;97615960;98074693;101976328;101977499;103631086;103636991;106152064;108663827;109065085;109071061;109549681;110737946;112187512;112193461;113384342;113390286;115556901;115557494;116147541;116153484;117028439;121201425;121583523;121676676;122383788;122389751;123208222;123214171;123548117;123554025;126453849;126819939;126825850;127538458;127541824;132175643;132181597;136730854;136736757;137722008;138067951;138073875;139488049;140558898;140562010;140861382;140867285;141073640;141834848;143186193;143190946;143349565;144655475;145539912;145545851;146153657;146742226;146748164;149327155;151463975;151469884;151680082;151685986;118489416;67240047;3051446;5661522;7581342;7781480;9859687;10196010;11120912;11126757;11761405;17036049;17041953;19971826;26696323;26954096;30864452;36082375;37974253;37980163;42010027;42015965;42844762;43043273;44107162;44113139;44703155;47783183;49444868;50624444;51626342;53787006;53792910;55268250;55272792;55654025;55659970;57299909;59782826;59788729;59876080;59893687;60060257;60163118;60591717;61255970;61257239;61257626;61284632;61779293;61785286;64041857;64924499;64930409;65512979;68136960;68142907;68611516;68617457;69065728;69090496;69096440;70784189;73737730;73743703;74510206;77700944;77706922;81240650;84676563;85671061;85675664;85871442;85877391;85942012;86492062;87195491;87201402;87971570;87977513;89202891;91342401;91640468;91865429;94342667;95046592;101116747;106210398;110230364;116061523;116685649;116691572;117222177;117635284;117641188;118495320;122197077;124332200;124338143;127100490;127589097;130321895;131358732;131448985;136506353;138063428;138069349;140753627;145541981;147711529;147717472;147833516;148646182;149225909;149231880;103416039;3092688;3771472;3773034;3870703;3916601;3917746;5222163;5227251;5697389;9251028;9256541;10157746;10825294;10831204;10897965;11021984;11027963;11170439;11176384;11303592;12826110;13187082;13192986;13252510;13258523;13686521;14394931;14967961;15670440;15670978;15806540;15812429;17641098;17647042;18764153;18770057;18869916;18871505;19897527;19903446;20308139;20322892;20986449;21001280;21245227;21251204;22303791;22318544;23638723;25496200;25502143;25542830;25548735;25820702;26652489;26658394;26923317;26929285;29662263;29668198;31955661;31958061;32688082;32690482;32914978;32917378;33975412;34525011;34530954;38468370;38743434;38882359;38978922;39118260;39237546;39334151;39390805;42853654;43180261;44022017;44027941;44156511;44162454;48542243;48548129;52139053;52144958;56947168;57356015;58161489;58167471;58751916;59670507;61805095;61867617;62620756;62626659;63373467;65260580;65266557;67778783;68753656;69230552;69607721;72556352;73000000;73000454;73672695;73678713;74494669;75181260;75187203;82829068;83419288;83425212;84751539;85178370;85184273;85880433;87615213;87621156;89374516;89380459;89858373;89864316;92968741;92974685;93198768;93913478;97114903;97120880;98296525;98302466;99779826;100519857;103261256;103267435;104514678;104521169;106284636;107056346;109118335;109124310;115907750;116950733;118435348;118473767;119398429;119430749;122911412;122917395;122962897;125298868;125304778;125902822;125908725;127732465;127738414;128315967;128826580;129667610;129808001;130345710;130351656;130441407;130447312;130594329;132023924;132926840;138917427;139112427;139118331;140014758;140021798;140027735;140349665;140432772;140435546;141019776;141936191;143824655;143849843;143855747;55574652;66060539;21626942;3099760;3773134;3779118;3779822;3786018;3786719;4075136;5441339;6559442;6865199;7260461;7266365;7609092;10335040;10553471;13861215;13867158;14241479;14242793;15692514;15698417;17067314;17073297;19947378;21258588;21264560;21516976;21522923;21632916;21943083;21951888;22088654;23369827;23373071;24178084;27314337;29257682;29263592;29981055;29987032;31745785;34296229;37470568;43914924;43920828;44606704;46985791;51488568;51553905;51975304;52564206;54984212;55091152;55441228;55644240;56744266;56750238;59227347;59311290;60341036;61918789;64972920;64978899;66214282;69032429;71795008;72456396;73593132;74044154;74050097;74631925;75176212;75182116;80698231;84156990;85702885;86287070;86288518;86679448;86685392;95115170;95121111;95412619;95418561;96115073;96669777;97712511;98484409;99562422;106444313;107732610;107738587;108117565;108123470;109066338;115281230;121323176;124032924;124127808;124133746;124846520;124852464;127469342;71434617;3332306;4334177;8048714;8054662;9631825;14419814;14425763;17425552;18049190;20368257;20374162;20407854;20417623;20619679;20625583;22233633;22719362;22725305;22920509;22926413;23516655;24121952;25813228;30352711;30690846;30696697;31431070;35388835;35394795;35797890;35814892;36353754;37442232;37448156;37979204;39335087;40097960;44009248;44214796;44220745;44251383;46285820;50082486;50088396;53865489;55521665;57768081;59046767;59052716;60042722;61264659;62408987;62410282;62862323;62868299;67199115;67205005;67514469;67538982;69918900;71114923;71120866;71421566;72896350;72900838;77402372;78283256;78289160;80147697;81989340;83148255;84513958;84516192;85095153;86290406;86296388;86915280;88811190;88817100;88873746;90808638;90814576;93395304;93401281;94822180;94828083;96025092;96105384;96111360;99267211;99273121;99757382;99763325;100637614;102277865;102283800;106258503;106493458;106499383;108118391;108601604;108653928;108665842;109410960;110032723;110455083;112330537;112336513;114219538;114225515;119990740;120265827;120271730;121178875;121184535;121696525;122329085;122335061;122661150;122667096;122703929;122709877;122873434;3470172;3476116;5160918;5166861;5561834;5567790;5642004;9236762;9637686;13318102;13324040;15023245;15024204;15415999;15421734;15933644;15939549;16088387;17472908;17584961;17588986;17646662;17652590;17697185;18293819;18299762;18303046;18308989;18983337;20034429;20040353;21007833;22067387;22073192;22398194;22404110;22404262;22457419;24927450;27292125;27645877;27720673;27992716;28079917;28404885;28653817;28728639;29000562;29080208;29853744;29928607;30186386;30286816;30553799;30606056;30633875;30886637;30977341;34941736;34993993;35021812;35270585;35361278;39156801;39162737;39704079;39776374;40111527;41887017;41892922;42329273;45662676;48691660;51567155;51573099;52355920;52361825;55543060;56070897;56075354;62065125;63399527;63688043;65380104;66166780;67474675;67492114;67498013;70194673;72130850;72368104;74535164;74541108;75619757;75620240;75855645;76095658;76799706;77013549;77803582;78858736;78938690;78944595;78947079;79875891;81485522;82084869;82090845;84190092;90510706;90572272;90578531;90712281;90718129;91062719;93094586;94064516;95567468;95573498;95629312;95822763;95828680;105424518;106333463;106697311;109265624;109271529;110515194;110521098;110619786;110725999;110731909;112727888;112733815;114212492;114497666;114503570;117272346;118118848;118773574;118966019;119749977;121132895;123814913;123820857;126314130;126876044;126881987;127001694;127007498;127008489;128523061;128546885;128548177;128551013;128552453;128552848;131144767;132632766;132750522;134008876;138509316;138515216;139146984;140483140;147626483;148805144;148811048;150194212;150200117;151329163;151776207;153798742;154591923;155991344;155997248;157380698;157987779;159663299;159669204;161179678;161185588;165341543;167630147;705299;1372485;1462462;1785539;1904402;2039409;2045350;2285462;2288848;3967012;4006668;4012557;4062542;4361857;6765798;6770537;9923607;12389597;12898577;12904490;17101486;17611792;17617705;21804421;23124849;23130793;41249040;79042514;79048458;4191591;4197535;5580670;5586574;6636091;7423904;7429809;7796383;10161569;10264210;11218898;11224802;11361498;16557960;16558675;19730037;19736015;22533772;22539758;23648131;25623467;25629410;27880187;27885384;29924772;29930672;29959050;30571210;30577169;31980503;31986492;32337058;36858304;36942812;36948790;37009945;37273035;38547634;38836181;44816310;45178270;46472407;47068735;47074638;49853986;50290491;50296434;51437129;51443073;52053018;52058922;52206255;52212210;53570112;53576055;53719895;54697193;56062759;57850497;59851015;59856925;60547104;60553053;61043041;61515642;62733920;62736359;63896558;65822851;66810032;71013224;71019168;72808203;77169504;79212555;79885098;81684674;81843776;82957808;83386449;83417233;83768850;83771383;83775196;84174872;84180816;88199342;88244014;90276301;98428626;99184910;101880981;102820058;103858632;104143170;104151680;104160189;104168698;104177207;104185716;104194225;104995817;105001799;107130123;107136077;109942082;109948032;110105331;110111274;110652611;112120267;113205693;117728576;118018169;118024145;118241245;118246657;118253142;118256206;118258558;118327431;118332857;118338280;118343704;118349128;118354566;118422622;118428489;118938035;118943978;119236794;126942260;127378509;127410136;129442592;129907382;4775789;4898255;7584544;7591964;7637210;8076976;8082925;9090177;9130998;9808196;9814139;10178023;11079145;16567512;16572999;19516327;19518192;19565811;21294204;22395914;22401819;22466739;23546893;23552836;23905175;24460241;24527988;25795835;25802101;26030769;26033749;28125434;29111867;29586479;29592384;31416925;33049227;33062797;33068740;38181799;40626014;40631958;45650708;45655593;46496353;46500879;47863621;48758603;54099072;54105123;55898755;58553191;59887910;60040494;60651769;60657678;61548797;61549201;63624331;67866839;67872743;68298066;70156340;70162293;71001242;71506238;71512147;71875728;71881631;72327029;72332964;73370383;76828616;76834560;76862722;76868676;82582193;83050874;83056778;83071494;83077434;83088899;85041987;90702333;92038055;92586017;92591955;94623412;94629316;99554993;99822445;99836701;102423527;103928386;104239503;104242644;104555282;105428671;105434614;105848378;105854355;109466685;113136299;114456806;114462716;114825195;115715792;119699563;119705501;121649764;4149287;9504033;9509943;10526936;11506712;11512691;12859921;12865748;14898411;17866670;17877386;17878049;18196692;18202622;18336126;18541991;18543346;18964076;18970012;19108819;19340424;19584309;19697067;19701686;19855921;19895237;19901175;19932235;19938183;20174159;20556554;20758457;20932401;21587407;21735873;21741808;22348322;22354252;22394952;22646711;22977496;22978661;23034442;23040440;23507320;23513250;23553975;23992535;24062242;24325031;24326439;28438452;30057260;30063185;33229154;33235059;34132019;34623398;34628938;35188054;37065195;37071132;42061236;44676862;44682769;45217603;45451357;45457301;47384504;47390447;47526524;47532427;48493604;50581465;50587404;50623738;54322241;54365670;54369286;54936699;56104668;56110611;56629041;58291206;59298342;59304291;62376659;63923904;64147343;64153247;66064649;66275649;67260660;67266570;67537399;69267347;69623169;71077642;71083586;71963584;71967772;72557973;72563914;73074723;73080667;73290575;74065935;76756083;76762027;79123681;79129575;82019821;82050645;83505076;83625485;83631434;84088725;84737105;85282541;90561810;91248315;95594346;98461926;98467856;99346847;99347058;100459327;100465231;105479943;109757447;112022071;112477558;112837561;113707330;113713271;114016728;115078557;115349960;115580075;115585965;117798554;117804464;118924960;3021505;3027448;4631635;4637299;6711963;6716785;6940808;6946717;6958090;7068854;7074796;7335233;7634343;10175271;10181107;10974615;10979993;12653674;12659616;16368431;16373480;17368453;17687839;17932578;17938482;18002753;18008643;18639744;18645660;20176808;21954268;24408688;24471060;25428274;28621181;28624181;30315179;30321084;30844595;32889652;32895598;34749861;34755845;35046978;35052881;35563960;38710210;40777385;40903825;43002631;49498411;49694288;49700193;49981400;49987305;50728530;51055736;51061713;53848069;58429069;58434973;59628104;61823864;61850908;62084885;62090830;62362907;62726989;62732966;65677924;65683856;65797055;66048125;66129996;67149464;67571304;68078783;69870012;70203205;71086160;71092109;74289490;76077703;76083662;76864779;77696299;77702225;77782952;78374279;78378932;79700719;79781287;81719882;81725562;81740051;82249909;82817784;84666043;85363386;85702683;86105022;86671522;87475361;87477173;87483108;88183130;91254613;92499031;92582947;93197382;94215104;94221009;94552122;94558012;95208283;96663732;97037375;97043318;97716755;97722700;97727008;97732964;99709866;99715811;102607466;102613441;102614796;102620739;103809508;105709803;105715745;108691024;110042542;110153636;110711450;114040478;114046421;117037696;117040362;119865396;119871300;119929574;119936018;120133935;120140432;120281558;3127342;4077359;4971341;4977290;5402130;5754678;5905898;7677781;8026486;8068185;8074074;8944304;10965829;12097116;12165060;12634272;14144092;14150002;14813987;14818044;16061210;17149822;19247809;23954808;25728319;25734225;26296188;29798713;30060690;30780015;30783034;33221236;33224974;34007162;35717233;35722178;39648230;42274791;42280715;42614599;42625290;43102840;43108789;43845294;43851254;44829164;45405265;45725869;45731714;45748922;45754862;46800623;47110308;47450589;53059926;53072058;55532929;57008857;57013874;59302420;59308330;60476861;60480319;60820768;60826711;64306523;64505284;64511194;65129335;65135240;65279228;65285177;70396383;72494690;73618117;75840957;79145746;79151696;79918745;79980595;80922685;82263619;82269527;85869888;86872723;86876576;89288469;89294445;91985210;94423637;95177955;96048418;96054314;96633850;98235124;101076887;101082836;101810045;101815982;101971815;102635515;102640277;103735278;103741221;105943737;105949680;105961205;105967109;107152782;107158687;108883619;109129546;110102304;110108207;111333105;111986068;111998956;112284508;112292377;112809194;112904136;113566860;118410226;120197673;121223469;121419028;122091511;3562769;5682241;5688166;6208925;6538964;6538978;6539236;6546345;12657319;14433149;14439040;16464939;16949276;16955180;17444070;18057358;19057822;19063771;19362077;21829983;22395333;24310769;24316707;25177506;28676401;29898497;30731168;31010293;31016236;35355526;37744799;41890875;41896825;45537741;47023123;47029687;47293329;49254262;49761477;49927338;49932662;52743955;56291086;59100531;64592258;64598211;65116120;65122030;65412612;68705038;76965470;76971374;77430906;77436838;79011288;79700139;79706043;80656652;81145960;81151865;81575585;84036371;84747064;84752968;85190690;85196594;87949951;88467245;90890841;93014593;95306416;95312340;96553517;96559461;97473405;97478354;98694230;98890037;100559476;100565411;102124323;102597281;102603186;10486069;3112913;3249817;3251937;3354125;3468652;3474571;3557086;3764736;3770641;3993354;7869489;7870107;9868341;9872725;11333845;11339755;12359044;13088208;13094118;13134135;13140039;13908792;13914771;14570266;14576171;14749207;14755151;18496794;18519328;19940265;19946169;20353065;20884772;26212420;31717844;31819256;31825163;32408536;33208118;33626434;37586891;39071011;39455248;41352671;41356999;42000363;43606939;43798470;44710228;44716171;44790795;46976093;46982037;48426986;49788539;50098996;50276690;51833473;54108222;54298866;54304815;56042587;56048536;56287994;56293898;57201472;57207416;57579496;57805717;57811694;59664771;60160782;62089131;63196810;63202754;63516599;72725056;72730999;73399294;76993570;78566211;78572155;80040834;81780452;83950806;83956750;87485335;92366900;96933694;20709458;89391416;7903225;8331736;8337639;9730750;9734600;10502996;11883509;12008194;17276593;17282498;18266150;18369827;19096878;19446909;20702643;20708185;21442865;23504905;23510836;23686459;23692350;24304902;26289456;27282077;27288053;27838337;31046998;33867634;33873611;35508748;36474596;36480540;36520822;36526732;37439367;37444997;37668159;37877092;37882944;39036880;40230601;41306033;41311937;41658287;41664230;44765456;45170413;47403219;48072714;48079525;49167331;53097679;53365462;53374886;53748173;53754149;54711459;59063003;59782586;61205950;61211900;62496967;63589945;64171602;66305080;66311023;67009985;67535515;67541459;69930369;69954636;70963657;76614416;83140737;83146681;85229498;85235419;87184460;87846179;89463949;91327690;91884494;93017473;93023422;93822549;94842232;3011745;3053744;3059720;3456867;3461350;4658543;4664447;7732605;7930561;8947079;12174352;13041969;17558599;17558850;18555679;19346272;19352258;24553686;24558835;28450468;32026367;32982799;33603738;33697916;33703866;37388642;37394546;38843749;41960134;41966096;42485549;45507446;45513391;45767302;46367598;48992373;50927938;53833910;53839859;55430177;55436127;58993330;58999274;60263355;65011695;68041670;71195836;71267452;71273356;74746084;74750400;74756343;74758427;75159058;76178360;76184265;76580296;76586237;76725158;77059322;77264914;77270817;78422586;78428490;80271025;80405697;80511979;80517883;81300233;81306177;89983680;89989662;90463065;14025025;44171660;3161861;3167764;3223702;3229098;6903925;7551500;8088847;9249979;9772104;9785769;9791708;9908391;10119314;12069358;12656532;13038889;13053553;17018337;17020487;19870919;19876862;19958427;23264419;23663214;29226143;32203669;32209572;33932170;34155228;34161171;35195053;36387800;39678552;39684456;40020850;40026701;42783481;44165756;44218998;44224942;44955549;45090578;45096481;46757848;47596724;47602627;49426887;52303713;52309656;53045295;55558422;55559291;57514727;57520631;61169266;61175244;13688	216.944	254.358	358.287	320.796	0.729529	0.144445
MTA_Mm	MTA_Mm	Feature_from_UCSC_rmsk_table	repeat	1;1;1;1;1;1;1;1;1;1;1;1;1;1;1;1;1;1;1;1;1;1;1;1;1;1;1;1;1;1;1;1;1;1;1;1;1;1;1;1;1;1;1;1;1;1;1;1;1;1;1;1;1;1;1;1;1;1;1;1;1;1;1;1;1;1;1;1;1;1;1;1;1;1;1;1;1;1;1;1;1;1;1;1;1;1;1;1;1;1;1;1;1;1;1;1;1;1;1;1;1;1;1;1;1;1;1;1;1;1;1;1;1;1;1;1;1;1;1;1;1;1;1;1;1;1;1;1;1;1;1;1;1;1;1;1;1;1;1;1;1;1;1;1;1;1;1;1;1;1;1;1;1;1;1;1;1;1;1;1;1;1;1;1;1;1;1;1;1;1;1;1;1;1;1;1;1;1;1;1;1;1;1;1;1;1;1;1;1;1;1;1;1;1;1;1;1;1;1;1;1;1;1;1;1;1;1;1;1;1;1;1;1;1;1;1;1;1;1;1;1;1;1;1;1;1;1;1;1;1;1;1;1;1;1;1;1;1;1;1;1;1;1;1;1;1;1;1;1;1;1;1;1;1;1;1;1;1;1;1;1;1;1;1;1;1;1;1;1;1;1;1;1;1;1;1;1;1;1;1;1;1;1;1;1;1;1;1;1;1;1;1;1;1;1;1;1;1;1;1;1;1;1;1;1;1;1;1;1;1;1;1;1;1;1;1;1;1;1;1;1;1;1;1;1;1;1;1;1;1;1;1;1;1;1;1;1;1;1;1;1;1;1;1;1;1;1;1;1;1;1;1;1;1;1;1;1;1;1;1;1;1;1;1;1;1;1;1;1;1;1;1;1;1;1;1;1;1;1;1;1;1;1;1;1;1;1;1;1;1;1;1;1;1;1;1;1;1;1;1;1;1;1;1;1;1;1;1;1;1;1;1;1;1;1;1;1;1;1;1;1;1;1;1;1;1;1;1;1;1;1;1;1;1;1;1;1;1;1;1;1;1;1;1;1;1;1;1;1;1;1;1;1;1;1;1;1;1;1;1;1;1;1;1;1;1;1;1;1;1;1;1;1;1;1;1;1;1;1;1;1;1;1;1;1;1;1;1;1;1;1;1;1;1;1;1;1;1;1;1;1;1;1;1;1;1;1;1;1;1;1;1;1;1;1;1;1;1;1;1;1;1;1;1;1;1;1;1;1;1;1;1;1;1;1;1;1;1;1;1;1;1;1;1;1;1;1;1;1;1;1;1;1;1;1;1;1;1;1;1;1;1;1;1;1;1;1;1;1;1;1;1;1;1;1;1;1;1;1;1;1;1;1;1;1;1;1;1;1;1;1;1;1;1;1;1;1;1;1;1;1;1;1;1;1;1;1;1;1;1;1;1;1;1;1;1;1;1;1;1;1;1;1;1;1;1;1;1;1;1;1;1;1;1;1;1;1;1;1;1;1;1;1;1;1;1;1;1;1;1;1;1;1;1;1;1;1;1;1;1;1;1;1;1;1;1;1;1;1;1;1;1;1;1;1;1;1;1;1;1;1;1;1;1;1;1;1;1;1;1;1;1;1;1;1;1;1;1;1;1;1;1;1;1;1;1;1;1;1;1;1;1;1;1;1;1;1;1;1;1;1;1;1;1;1;1;1;1;1;1;1;1;1;1;1;1;1;1;1;1;1;1;1;1;1;1;1;1;1;1;1;1;1;1;1;1;1;1;1;1;1;1;1;1;1;1;1;1;1;1;1;1;1;1;1;1;1;1;1;1;1;1;1;1;1;1;1;1;1;1;1;1;1;1;1;1;1;1;1;1;1;1;1;1;1;1;1;1;1;1;1;1;1;1;1;1;1;1;1;1;1;1;1;1;1;1;1;1;1;1;1;1;1;1;1;1;1;1;1;1;1;1;1;1;1;1;1;1;1;1;1;1;1;1;1;1;1;1;1;1;1;1;1;1;1;1;1;1;1;1;1;1;1;1;1;1;1;1;1;1;1;1;1;1;1;1;1;1;1;1;1;1;1;1;1;1;1;1;1;1;1;1;1;1;1;1;1;1;1;1;1;1;1;1;1;1;1;1;1;1;1;1;1;1;1;1;1;1;1;1;1;1;1;1;1;1;1;1;1;1;1;1;1;1;1;1;1;1;1;1;1;1;1;1;1;1;1;1;1;1;1;1;1;1;1;1;1;1;1;1;1;1;1;1;1;1;1;1;1;1;1;1;1;1;1;1;1;1;1;1;1;1;1;1;1;1;1;1;1;1;1;1;1;1;1;1;1;1;1;1;1;1;1;1;1;1;1;1;1;1;1;1;1;1;1;1;1;1;1;1;1;1;1;1;1;1;1;1;1;1;1;1;1;1;1;1;1;1;1;1;1;1;1;1;1;1;1;1;1;1;1;1;1;1;1;1;1;1;1;1;1;1;1;1;1;1;1;1;1;1;1;1;1;1;1;1;1;1;1;1;1;1;1;1;1;1;1;1;1;1;1;1;1;1;1;1;1;1;1;1;1;1;1;1;1;1;1;1;1;1;1;1;1;1;1;1;1;1;1;1;1;1;1;1;1;1;1;1;1;1;1;1;1;1;1;1;1;1;1;1;1;1;1;1;1;1;1;1;1;1;1;1;1;1;1;1;1;1;1;1;1;1;1;1;1;1;1;1;1;1;1;1;1;1;1;1;1;1;1;1;1;1;1;1;1;1;1;1;1;1;1;1;1;1;1;1;1;1;1;1;1;1;1;1;1;1;1;1;1;1;1;1;1;1;1;1;1;1;1;1;1;1;1;1;1;1;1;1;1;1;1;1;1;1;1;1;1;1;1;1;1;1;1;1;1;1;1;1;1;1;1;1;1;1;1;1;1;1;1;1;1;1;1;1;1;1;1;1;1;1;2;2;2;2;2;2;2;2;2;2;2;2;2;2;2;2;2;2;2;2;2;2;2;2;2;2;2;2;2;2;2;2;2;2;2;2;2;2;2;2;2;2;2;2;2;2;2;2;2;2;2;2;2;2;2;2;2;2;2;2;2;2;2;2;2;2;2;2;2;2;2;2;2;2;2;2;2;2;2;2;2;2;2;2;2;2;2;2;2;2;2;2;2;2;2;2;2;2;2;2;2;2;2;2;2;2;2;2;2;2;2;2;2;2;2;2;2;2;2;2;2;2;2;2;2;2;2;2;2;2;2;2;2;2;2;2;2;2;2;2;2;2;2;2;2;2;2;2;2;2;2;2;2;2;2;2;2;2;2;2;2;2;2;2;2;2;2;2;2;2;2;2;2;2;2;2;2;2;2;2;2;2;2;2;2;2;2;2;2;2;2;2;2;2;2;2;2;2;2;2;2;2;2;2;2;2;2;2;2;2;2;2;2;2;2;2;2;2;2;2;2;2;2;2;2;2;2;2;2;2;2;2;2;2;2;2;2;2;2;2;2;2;2;2;2;2;2;2;2;2;2;2;2;2;2;2;2;2;2;2;2;2;2;2;2;2;2;2;2;2;2;2;2;2;2;2;2;2;2;2;2;2;2;2;2;2;2;2;2;2;2;2;2;2;2;2;2;2;2;2;2;2;2;2;2;2;2;2;2;2;2;2;2;2;2;2;2;2;2;2;2;2;2;2;2;2;2;2;2;2;2;2;2;2;2;2;2;2;2;2;2;2;2;2;2;2;2;2;2;2;2;2;2;2;2;2;2;2;2;2;2;2;2;2;2;2;2;2;2;2;2;2;2;2;2;2;2;2;2;2;2;2;2;2;2;2;2;2;2;2;2;2;2;2;2;2;2;2;2;2;2;2;2;2;2;2;2;2;2;2;2;2;2;2;2;2;2;2;2;2;2;2;2;2;2;2;2;2;2;2;2;2;2;2;2;2;2;2;2;2;2;2;2;2;2;2;2;2;2;2;2;2;2;2;2;2;2;2;2;2;2;2;2;2;2;2;2;2;2;2;2;2;2;2;2;2;2;2;2;2;2;2;2;2;2;2;2;2;2;2;2;2;2;2;2;2;2;2;2;2;2;2;2;2;2;2;2;2;2;2;2;2;2;2;2;2;2;2;2;2;2;2;2;2;2;2;2;2;2;2;2;2;2;2;2;2;2;2;2;2;2;2;2;2;2;2;2;2;2;2;2;2;2;2;2;2;2;2;2;2;2;2;2;2;2;2;2;2;2;2;2;2;2;2;2;2;2;2;2;2;2;2;2;2;2;2;2;2;2;2;2;2;2;2;2;2;2;2;2;2;2;2;2;2;2;2;2;2;2;2;2;2;2;2;2;2;2;2;2;2;2;2;2;2;2;2;2;2;2;2;2;2;2;2;2;2;2;2;2;2;2;2;2;2;2;2;2;2;2;2;2;2;2;2;2;2;2;2;2;2;2;2;2;2;2;2;2;2;2;2;2;2;2;2;2;2;2;2;2;2;2;2;2;2;2;2;2;2;2;2;2;2;2;2;2;2;2;2;2;2;2;2;2;2;2;2;2;2;2;2;2;2;2;2;2;2;2;2;2;2;2;2;2;2;2;2;2;2;2;2;2;2;2;2;2;2;2;2;2;2;2;2;2;2;2;2;2;2;2;2;2;2;2;2;2;2;2;2;2;2;2;2;2;2;2;2;2;2;2;2;2;2;2;2;2;2;2;2;2;2;2;2;2;2;2;2;2;2;2;2;2;2;2;2;2;2;2;2;2;2;2;2;2;2;2;2;2;2;2;2;2;2;2;2;2;2;2;2;2;2;2;2;2;2;2;2;2;2;2;2;2;2;2;2;2;2;2;2;2;2;2;2;2;2;2;2;2;2;2;2;2;2;2;2;2;2;2;2;2;2;2;2;2;2;2;2;2;2;2;2;2;2;2;2;2;2;2;2;2;2;2;2;2;2;2;2;2;2;2;2;2;2;2;2;2;2;2;2;2;2;2;2;2;2;2;2;2;2;2;2;2;2;2;2;2;2;2;2;2;2;2;2;2;2;2;2;2;2;2;2;2;2;2;2;2;2;2;2;2;2;2;2;2;2;2;2;2;2;2;2;2;2;2;2;2;2;2;2;2;2;2;2;2;2;2;2;2;2;2;2;2;2;2;2;2;2;2;2;2;2;2;2;2;2;2;2;2;2;2;2;2;2;2;2;2;2;2;2;2;2;2;2;2;2;2;2;2;2;2;2;2;2;2;2;2;2;2;2;2;2;2;2;2;2;2;2;2;2;2;2;2;2;2;2;2;2;2;2;2;2;2;2;2;2;2;2;2;2;2;2;2;2;2;2;2;2;2;2;2;2;2;2;2;2;2;2;2;2;2;2;2;2;2;2;2;2;2;2;2;2;2;2;2;2;2;2;2;2;2;2;2;2;2;2;2;2;2;2;2;2;2;2;2;2;2;2;2;2;2;2;2;2;2;2;2;2;2;2;2;2;2;2;2;2;2;2;2;2;2;2;2;2;2;2;2;3;3;3;3;3;3;3;3;3;3;3;3;3;3;3;3;3;3;3;3;3;3;3;3;3;3;3;3;3;3;3;3;3;3;3;3;3;3;3;3;3;3;3;3;3;3;3;3;3;3;3;3;3;3;3;3;3;3;3;3;3;3;3;3;3;3;3;3;3;3;3;3;3;3;3;3;3;3;3;3;3;3;3;3;3;3;3;3;3;3;3;3;3;3;3;3;3;3;3;3;3;3;3;3;3;3;3;3;3;3;3;3;3;3;3;3;3;3;3;3;3;3;3;3;3;3;3;3;3;3;3;3;3;3;3;3;3;3;3;3;3;3;3;3;3;3;3;3;3;3;3;3;3;3;3;3;3;3;3;3;3;3;3;3;3;3;3;3;3;3;3;3;3;3;3;3;3;3;3;3;3;3;3;3;3;3;3;3;3;3;3;3;3;3;3;3;3;3;3;3;3;3;3;3;3;3;3;3;3;3;3;3;3;3;3;3;3;3;3;3;3;3;3;3;3;3;3;3;3;3;3;3;3;3;3;3;3;3;3;3;3;3;3;3;3;3;3;3;3;3;3;3;3;3;3;3;3;3;3;3;3;3;3;3;3;3;3;3;3;3;3;3;3;3;3;3;3;3;3;3;3;3;3;3;3;3;3;3;3;3;3;3;3;3;3;3;3;3;3;3;3;3;3;3;3;3;3;3;3;3;3;3;3;3;3;3;3;3;3;3;3;3;3;3;3;3;3;3;3;3;3;3;3;3;3;3;3;3;3;3;3;3;3;3;3;3;3;3;3;3;3;3;3;3;3;3;3;3;3;3;3;3;3;3;3;3;3;3;3;3;3;3;3;3;3;3;3;3;3;3;3;3;3;3;3;3;3;3;3;3;3;3;3;3;3;3;3;3;3;3;3;3;3;3;3;3;3;3;3;3;3;3;3;3;3;3;3;3;3;3;3;3;3;3;3;3;3;3;3;3;3;3;3;3;3;3;3;3;3;3;3;3;3;3;3;3;3;3;3;3;3;3;3;3;3;3;3;3;3;3;3;3;3;3;3;3;3;3;3;3;3;3;3;3;3;3;3;3;3;3;3;3;3;3;3;3;3;3;3;3;3;3;3;3;3;3;3;3;3;3;3;3;3;3;3;3;3;3;3;3;3;3;3;3;3;3;3;3;3;3;3;3;3;3;3;3;3;3;3;3;3;3;3;3;3;3;3;3;3;3;3;3;3;3;3;3;3;3;3;3;3;3;3;3;3;3;3;3;3;3;3;3;3;3;3;3;3;3;3;3;3;3;3;3;3;3;3;3;3;3;3;3;3;3;3;3;3;3;3;3;3;3;3;3;3;3;3;3;3;3;3;3;3;3;3;3;3;3;3;3;3;3;3;3;3;3;3;3;3;3;3;3;3;3;3;3;3;3;3;3;3;3;3;3;3;3;3;3;3;3;3;3;3;3;3;3;3;3;3;3;3;3;3;3;3;3;3;3;3;3;3;3;3;3;3;3;3;3;3;3;3;3;3;3;3;3;3;3;3;3;3;3;3;3;3;3;3;3;3;3;3;3;3;3;3;3;3;3;3;3;3;3;3;3;3;3;3;3;3;3;3;3;3;3;3;3;3;3;3;3;3;3;3;3;3;3;3;3;3;3;3;3;3;3;3;3;3;3;3;3;3;3;3;3;3;3;3;3;3;3;3;3;3;3;3;3;3;3;3;3;3;3;3;3;3;3;3;3;3;3;3;3;3;3;3;3;3;3;3;3;3;3;3;3;3;3;3;3;3;3;3;3;3;3;3;3;3;3;3;3;3;3;3;3;3;3;3;3;3;3;3;3;3;3;3;3;3;3;3;3;3;3;3;3;3;3;3;3;3;3;3;3;3;3;3;3;3;3;3;3;3;3;3;3;3;3;3;3;3;3;3;3;3;3;3;3;3;3;3;3;3;3;3;3;3;3;3;3;3;3;3;3;3;3;3;3;3;3;3;3;3;3;3;3;3;3;3;3;3;3;3;3;3;3;3;3;3;3;3;3;3;3;3;3;3;3;3;3;3;3;3;3;3;3;3;3;3;3;3;3;3;3;3;3;3;3;3;3;3;3;3;3;3;3;3;3;3;3;3;3;3;3;3;3;3;3;3;3;3;3;3;3;3;3;3;3;3;3;3;3;3;3;3;3;3;3;3;3;3;3;3;3;3;3;3;3;3;3;3;3;3;3;3;3;3;3;3;3;3;3;3;3;3;3;3;3;3;3;3;3;3;3;3;3;3;3;3;3;3;3;3;3;3;3;3;3;3;3;3;3;3;3;3;3;3;4;4;4;4;4;4;4;4;4;4;4;4;4;4;4;4;4;4;4;4;4;4;4;4;4;4;4;4;4;4;4;4;4;4;4;4;4;4;4;4;4;4;4;4;4;4;4;4;4;4;4;4;4;4;4;4;4;4;4;4;4;4;4;4;4;4;4;4;4;4;4;4;4;4;4;4;4;4;4;4;4;4;4;4;4;4;4;4;4;4;4;4;4;4;4;4;4;4;4;4;4;4;4;4;4;4;4;4;4;4;4;4;4;4;4;4;4;4;4;4;4;4;4;4;4;4;4;4;4;4;4;4;4;4;4;4;4;4;4;4;4;4;4;4;4;4;4;4;4;4;4;4;4;4;4;4;4;4;4;4;4;4;4;4;4;4;4;4;4;4;4;4;4;4;4;4;4;4;4;4;4;4;4;4;4;4;4;4;4;4;4;4;4;4;4;4;4;4;4;4;4;4;4;4;4;4;4;4;4;4;4;4;4;4;4;4;4;4;4;4;4;4;4;4;4;4;4;4;4;4;4;4;4;4;4;4;4;4;4;4;4;4;4;4;4;4;4;4;4;4;4;4;4;4;4;4;4;4;4;4;4;4;4;4;4;4;4;4;4;4;4;4;4;4;4;4;4;4;4;4;4;4;4;4;4;4;4;4;4;4;4;4;4;4;4;4;4;4;4;4;4;4;4;4;4;4;4;4;4;4;4;4;4;4;4;4;4;4;4;4;4;4;4;4;4;4;4;4;4;4;4;4;4;4;4;4;4;4;4;4;4;4;4;4;4;4;4;4;4;4;4;4;4;4;4;4;4;4;4;4;4;4;4;4;4;4;4;4;4;4;4;4;4;4;4;4;4;4;4;4;4;4;4;4;4;4;4;4;4;4;4;4;4;4;4;4;4;4;4;4;4;4;4;4;4;4;4;4;4;4;4;4;4;4;4;4;4;4;4;4;4;4;4;4;4;4;4;4;4;4;4;4;4;4;4;4;4;4;4;4;4;4;4;4;4;4;4;4;4;4;4;4;4;4;4;4;4;4;4;4;4;4;4;4;4;4;4;4;4;4;4;4;4;4;4;4;4;4;4;4;4;4;4;4;4;4;4;4;4;4;4;4;4;4;4;4;4;4;4;4;4;4;4;4;4;4;4;4;4;4;4;4;4;4;4;4;4;4;4;4;4;4;4;4;4;4;4;4;4;4;4;4;4;4;4;4;4;4;4;4;4;4;4;4;4;4;4;4;4;4;4;4;4;4;4;4;4;4;4;4;4;4;4;4;4;4;4;4;4;4;4;4;4;4;4;4;4;4;4;4;4;4;4;4;4;4;4;4;4;4;4;4;4;4;4;4;4;4;4;4;4;4;4;4;4;4;4;4;4;4;4;4;4;4;4;4;4;4;4;4;4;4;4;4;4;4;4;4;4;4;4;4;4;4;4;4;4;4;4;4;4;4;4;4;4;4;4;4;4;4;4;4;4;4;4;4;4;4;4;4;4;4;4;4;4;4;4;4;4;4;4;4;4;4;4;4;4;4;4;4;4;4;4;4;4;4;4;4;4;4;4;4;4;4;4;4;4;4;4;4;4;4;4;4;4;4;4;4;4;4;4;4;4;4;4;4;4;4;4;4;4;4;4;4;4;4;4;4;4;4;4;4;4;4;4;4;4;4;4;4;4;4;4;4;4;4;4;4;4;4;4;4;4;4;4;4;4;4;4;4;4;4;4;4;4;4;4;4;4;4;4;4;4;4;4;4;4;4;4;4;4;4;4;4;4;4;4;4;4;4;4;4;4;4;4;4;4;4;4;4;4;4;4;4;4;4;4;4;4;4;4;4;4;4;4;4;4;4;4;4;4;4;4;4;4;4;4;4;4;4;4;4;4;4;4;4;4;4;4;4;4;4;4;4;4;4;4;4;4;4;4;4;4;4;4;4;4;4;4;4;4;4;4;4;4;4;4;4;4;4;4;4;4;4;4;4;4;4;4;4;4;4;4;4;4;4;4;4;4;4;4;4;4;4;4;4;4;4;4;4;4;4;4;4;4;4;4;4;4;4;4;4;4;4;4;4;4;4;4;4;4;4;4;4;4;4;4;4;4;4;4;4;5;5;5;5;5;5;5;5;5;5;5;5;5;5;5;5;5;5;5;5;5;5;5;5;5;5;5;5;5;5;5;5;5;5;5;5;5;5;5;5;5;5;5;5;5;5;5;5;5;5;5;5;5;5;5;5;5;5;5;5;5;5;5;5;5;5;5;5;5;5;5;5;5;5;5;5;5;5;5;5;5;5;5;5;5;5;5;5;5;5;5;5;5;5;5;5;5;5;5;5;5;5;5;5;5;5;5;5;5;5;5;5;5;5;5;5;5;5;5;5;5;5;5;5;5;5;5;5;5;5;5;5;5;5;5;5;5;5;5;5;5;5;5;5;5;5;5;5;5;5;5;5;5;5;5;5;5;5;5;5;5;5;5;5;5;5;5;5;5;5;5;5;5;5;5;5;5;5;5;5;5;5;5;5;5;5;5;5;5;5;5;5;5;5;5;5;5;5;5;5;5;5;5;5;5;5;5;5;5;5;5;5;5;5;5;5;5;5;5;5;5;5;5;5;5;5;5;5;5;5;5;5;5;5;5;5;5;5;5;5;5;5;5;5;5;5;5;5;5;5;5;5;5;5;5;5;5;5;5;5;5;5;5;5;5;5;5;5;5;5;5;5;5;5;5;5;5;5;5;5;5;5;5;5;5;5;5;5;5;5;5;5;5;5;5;5;5;5;5;5;5;5;5;5;5;5;5;5;5;5;5;5;5;5;5;5;5;5;5;5;5;5;5;5;5;5;5;5;5;5;5;5;5;5;5;5;5;5;5;5;5;5;5;5;5;5;5;5;5;5;5;5;5;5;5;5;5;5;5;5;5;5;5;5;5;5;5;5;5;5;5;5;5;5;5;5;5;5;5;5;5;5;5;5;5;5;5;5;5;5;5;5;5;5;5;5;5;5;5;5;5;5;5;5;5;5;5;5;5;5;5;5;5;5;5;5;5;5;5;5;5;5;5;5;5;5;5;5;5;5;5;5;5;5;5;5;5;5;5;5;5;5;5;5;5;5;5;5;5;5;5;5;5;5;5;5;5;5;5;5;5;5;5;5;5;5;5;5;5;5;5;5;5;5;5;5;5;5;5;5;5;5;5;5;5;5;5;5;5;5;5;5;5;5;5;5;5;5;5;5;5;5;5;5;5;5;5;5;5;5;5;5;5;5;5;5;5;5;5;5;5;5;5;5;5;5;5;5;5;5;5;5;5;5;5;5;5;5;5;5;5;5;5;5;5;5;5;5;5;5;5;5;5;5;5;5;5;5;5;5;5;5;5;5;5;5;5;5;5;5;5;5;5;5;5;5;5;5;5;5;5;5;5;5;5;5;5;5;5;5;5;5;5;5;5;5;5;5;5;5;5;5;5;5;5;5;5;5;5;5;5;5;5;5;5;5;5;5;5;5;5;5;5;5;5;5;5;5;5;5;5;5;5;5;5;5;5;5;5;5;5;5;5;5;5;5;5;5;5;5;5;5;5;5;5;5;5;5;5;5;5;5;5;5;5;5;5;5;5;5;5;5;5;5;5;5;5;5;5;5;5;5;5;5;5;5;5;5;5;5;5;5;5;5;5;5;5;5;5;5;5;5;5;5;5;5;5;5;5;5;5;5;5;5;5;5;5;5;5;5;5;5;5;5;5;5;5;5;5;5;5;5;5;5;5;5;5;5;5;5;5;5;5;5;5;5;5;5;5;5;5;5;5;5;5;5;5;5;5;5;5;5;5;5;5;5;5;5;5;5;5;5;5;5;5;5;5;5;5;5;5;5;5;5;5;5;5;5;5;5;5;5;5;5;5;5;5;5;5;5;5;5;5;5;5;5;5;5;5;5;5;5;5;5;5;5;5;5;5;5;5;5;5;5;5;5;5;5;5;5;5;5;5;5;5;5;5;5;5;5;5;5;5;5;5;5;5;5;5;5;5;5;5;5;5;5;5;5;5;5;5;5;5;5;5;5;5;5;5;5;5;5;5;5;5;5;6;6;6;6;6;6;6;6;6;6;6;6;6;6;6;6;6;6;6;6;6;6;6;6;6;6;6;6;6;6;6;6;6;6;6;6;6;6;6;6;6;6;6;6;6;6;6;6;6;6;6;6;6;6;6;6;6;6;6;6;6;6;6;6;6;6;6;6;6;6;6;6;6;6;6;6;6;6;6;6;6;6;6;6;6;6;6;6;6;6;6;6;6;6;6;6;6;6;6;6;6;6;6;6;6;6;6;6;6;6;6;6;6;6;6;6;6;6;6;6;6;6;6;6;6;6;6;6;6;6;6;6;6;6;6;6;6;6;6;6;6;6;6;6;6;6;6;6;6;6;6;6;6;6;6;6;6;6;6;6;6;6;6;6;6;6;6;6;6;6;6;6;6;6;6;6;6;6;6;6;6;6;6;6;6;6;6;6;6;6;6;6;6;6;6;6;6;6;6;6;6;6;6;6;6;6;6;6;6;6;6;6;6;6;6;6;6;6;6;6;6;6;6;6;6;6;6;6;6;6;6;6;6;6;6;6;6;6;6;6;6;6;6;6;6;6;6;6;6;6;6;6;6;6;6;6;6;6;6;6;6;6;6;6;6;6;6;6;6;6;6;6;6;6;6;6;6;6;6;6;6;6;6;6;6;6;6;6;6;6;6;6;6;6;6;6;6;6;6;6;6;6;6;6;6;6;6;6;6;6;6;6;6;6;6;6;6;6;6;6;6;6;6;6;6;6;6;6;6;6;6;6;6;6;6;6;6;6;6;6;6;6;6;6;6;6;6;6;6;6;6;6;6;6;6;6;6;6;6;6;6;6;6;6;6;6;6;6;6;6;6;6;6;6;6;6;6;6;6;6;6;6;6;6;6;6;6;6;6;6;6;6;6;6;6;6;6;6;6;6;6;6;6;6;6;6;6;6;6;6;6;6;6;6;6;6;6;6;6;6;6;6;6;6;6;6;6;6;6;6;6;6;6;6;6;6;6;6;6;6;6;6;6;6;6;6;6;6;6;6;6;6;6;6;6;6;6;6;6;6;6;6;6;6;6;6;6;6;6;6;6;6;6;6;6;6;6;6;6;6;6;6;6;6;6;6;6;6;6;6;6;6;6;6;6;6;6;6;6;6;6;6;6;6;6;6;6;6;6;6;6;6;6;6;6;6;6;6;6;6;6;6;6;6;6;6;6;6;6;6;6;6;6;6;6;6;6;6;6;6;6;6;6;6;6;6;6;6;6;6;6;6;6;6;6;6;6;6;6;6;6;6;6;6;6;6;6;6;6;6;6;6;6;6;6;6;6;6;6;6;6;6;6;6;6;6;6;6;6;6;6;6;6;6;6;6;6;6;6;6;6;6;6;6;6;6;6;6;6;6;6;6;6;6;6;6;6;6;6;6;6;6;6;6;6;6;6;6;6;6;6;6;6;6;6;6;6;6;6;6;6;6;6;6;6;6;6;6;6;6;6;6;6;6;6;6;6;6;6;6;6;6;6;6;6;6;6;6;6;6;6;6;6;6;6;6;6;6;6;6;6;6;6;6;6;6;6;6;6;6;6;6;6;6;6;6;6;6;6;6;6;6;6;6;6;6;6;6;6;6;6;6;6;6;6;6;6;6;6;6;6;6;6;6;6;6;6;6;6;6;6;6;6;6;6;6;6;6;6;6;6;6;6;6;6;6;6;6;6;6;6;6;6;6;6;6;6;6;6;6;6;6;6;6;6;6;6;6;6;6;6;6;6;6;6;6;6;6;6;6;6;6;6;6;6;6;6;6;6;6;6;6;6;6;6;6;6;6;6;6;6;6;6;6;6;6;6;6;6;6;6;6;6;6;6;6;6;6;6;6;6;6;6;6;6;6;6;6;6;6;6;6;6;6;6;7;7;7;7;7;7;7;7;7;7;7;7;7;7;7;7;7;7;7;7;7;7;7;7;7;7;7;7;7;7;7;7;7;7;7;7;7;7;7;7;7;7;7;7;7;7;7;7;7;7;7;7;7;7;7;7;7;7;7;7;7;7;7;7;7;7;7;7;7;7;7;7;7;7;7;7;7;7;7;7;7;7;7;7;7;7;7;7;7;7;7;7;7;7;7;7;7;7;7;7;7;7;7;7;7;7;7;7;7;7;7;7;7;7;7;7;7;7;7;7;7;7;7;7;7;7;7;7;7;7;7;7;7;7;7;7;7;7;7;7;7;7;7;7;7;7;7;7;7;7;7;7;7;7;7;7;7;7;7;7;7;7;7;7;7;7;7;7;7;7;7;7;7;7;7;7;7;7;7;7;7;7;7;7;7;7;7;7;7;7;7;7;7;7;7;7;7;7;7;7;7;7;7;7;7;7;7;7;7;7;7;7;7;7;7;7;7;7;7;7;7;7;7;7;7;7;7;7;7;7;7;7;7;7;7;7;7;7;7;7;7;7;7;7;7;7;7;7;7;7;7;7;7;7;7;7;7;7;7;7;7;7;7;7;7;7;7;7;7;7;7;7;7;7;7;7;7;7;7;7;7;7;7;7;7;7;7;7;7;7;7;7;7;7;7;7;7;7;7;7;7;7;7;7;7;7;7;7;7;7;7;7;7;7;7;7;7;7;7;7;7;7;7;7;7;7;7;7;7;7;7;7;7;7;7;7;7;7;7;7;7;7;7;7;7;7;7;7;7;7;7;7;7;7;7;7;7;7;7;7;7;7;7;7;7;7;7;7;7;7;7;7;7;7;7;7;7;7;7;7;7;7;7;7;7;7;7;7;7;7;7;7;7;7;7;7;7;7;7;7;7;7;7;7;7;7;7;7;7;7;7;7;7;7;7;7;7;7;7;7;7;7;7;7;7;7;7;7;7;7;7;7;7;7;7;7;7;7;7;7;7;7;7;7;7;7;7;7;7;7;7;7;7;7;7;7;7;7;7;7;7;7;7;7;7;7;7;7;7;7;7;7;7;7;7;7;7;7;7;7;7;7;7;7;7;7;7;7;7;7;7;7;7;7;7;7;7;7;7;7;7;7;7;7;7;7;7;7;7;7;7;7;7;7;7;7;7;7;7;7;7;7;7;7;7;7;7;7;7;7;7;7;7;7;7;7;7;7;7;7;7;7;7;7;7;7;7;7;7;7;7;7;7;7;7;7;7;7;7;7;7;7;7;7;7;7;7;7;7;7;7;7;7;7;7;7;7;7;7;7;7;7;7;7;7;7;7;7;7;7;7;7;7;7;7;7;7;7;7;7;7;7;7;7;7;7;7;7;7;7;7;7;7;7;7;7;7;7;7;7;7;7;7;7;7;7;7;7;7;7;7;7;7;7;7;7;7;7;7;7;7;7;7;7;7;7;7;7;7;7;7;7;7;7;7;7;7;7;7;7;7;7;7;7;7;7;7;7;7;7;7;7;7;7;7;7;7;7;7;7;7;7;7;7;7;7;7;7;7;7;7;7;7;7;7;7;7;7;7;7;7;7;7;7;7;7;7;7;7;7;7;7;7;7;8;8;8;8;8;8;8;8;8;8;8;8;8;8;8;8;8;8;8;8;8;8;8;8;8;8;8;8;8;8;8;8;8;8;8;8;8;8;8;8;8;8;8;8;8;8;8;8;8;8;8;8;8;8;8;8;8;8;8;8;8;8;8;8;8;8;8;8;8;8;8;8;8;8;8;8;8;8;8;8;8;8;8;8;8;8;8;8;8;8;8;8;8;8;8;8;8;8;8;8;8;8;8;8;8;8;8;8;8;8;8;8;8;8;8;8;8;8;8;8;8;8;8;8;8;8;8;8;8;8;8;8;8;8;8;8;8;8;8;8;8;8;8;8;8;8;8;8;8;8;8;8;8;8;8;8;8;8;8;8;8;8;8;8;8;8;8;8;8;8;8;8;8;8;8;8;8;8;8;8;8;8;8;8;8;8;8;8;8;8;8;8;8;8;8;8;8;8;8;8;8;8;8;8;8;8;8;8;8;8;8;8;8;8;8;8;8;8;8;8;8;8;8;8;8;8;8;8;8;8;8;8;8;8;8;8;8;8;8;8;8;8;8;8;8;8;8;8;8;8;8;8;8;8;8;8;8;8;8;8;8;8;8;8;8;8;8;8;8;8;8;8;8;8;8;8;8;8;8;8;8;8;8;8;8;8;8;8;8;8;8;8;8;8;8;8;8;8;8;8;8;8;8;8;8;8;8;8;8;8;8;8;8;8;8;8;8;8;8;8;8;8;8;8;8;8;8;8;8;8;8;8;8;8;8;8;8;8;8;8;8;8;8;8;8;8;8;8;8;8;8;8;8;8;8;8;8;8;8;8;8;8;8;8;8;8;8;8;8;8;8;8;8;8;8;8;8;8;8;8;8;8;8;8;8;8;8;8;8;8;8;8;8;8;8;8;8;8;8;8;8;8;8;8;8;8;8;8;8;8;8;8;8;8;8;8;8;8;8;8;8;8;8;8;8;8;8;8;8;8;8;8;8;8;8;8;8;8;8;8;8;8;8;8;8;8;8;8;8;8;8;8;8;8;8;8;8;8;8;8;8;8;8;8;8;8;8;8;8;8;8;8;8;8;8;8;8;8;8;8;8;8;8;8;8;8;8;8;8;8;8;8;8;8;8;8;8;8;8;8;8;8;8;8;8;8;8;8;8;8;8;8;8;8;8;8;8;8;8;8;8;8;8;8;8;8;8;8;8;8;8;8;8;8;8;8;8;8;8;8;8;8;8;8;8;8;8;8;8;8;8;8;8;8;8;8;8;8;8;8;8;8;8;8;8;8;8;8;8;8;8;8;8;8;8;8;8;8;8;8;8;8;8;8;8;8;8;8;8;8;8;8;8;8;8;8;8;8;8;8;8;8;8;8;8;8;8;8;8;8;8;8;8;8;8;8;8;8;8;8;8;8;8;8;8;8;8;8;8;9;9;9;9;9;9;9;9;9;9;9;9;9;9;9;9;9;9;9;9;9;9;9;9;9;9;9;9;9;9;9;9;9;9;9;9;9;9;9;9;9;9;9;9;9;9;9;9;9;9;9;9;9;9;9;9;9;9;9;9;9;9;9;9;9;9;9;9;9;9;9;9;9;9;9;9;9;9;9;9;9;9;9;9;9;9;9;9;9;9;9;9;9;9;9;9;9;9;9;9;9;9;9;9;9;9;9;9;9;9;9;9;9;9;9;9;9;9;9;9;9;9;9;9;9;9;9;9;9;9;9;9;9;9;9;9;9;9;9;9;9;9;9;9;9;9;9;9;9;9;9;9;9;9;9;9;9;9;9;9;9;9;9;9;9;9;9;9;9;9;9;9;9;9;9;9;9;9;9;9;9;9;9;9;9;9;9;9;9;9;9;9;9;9;9;9;9;9;9;9;9;9;9;9;9;9;9;9;9;9;9;9;9;9;9;9;9;9;9;9;9;9;9;9;9;9;9;9;9;9;9;9;9;9;9;9;9;9;9;9;9;9;9;9;9;9;9;9;9;9;9;9;9;9;9;9;9;9;9;9;9;9;9;9;9;9;9;9;9;9;9;9;9;9;9;9;9;9;9;9;9;9;9;9;9;9;9;9;9;9;9;9;9;9;9;9;9;9;9;9;9;9;9;9;9;9;9;9;9;9;9;9;9;9;9;9;9;9;9;9;9;9;9;9;9;9;9;9;9;9;9;9;9;9;9;9;9;9;9;9;9;9;9;9;9;9;9;9;9;9;9;9;9;9;9;9;9;9;9;9;9;9;9;9;9;9;9;9;9;9;9;9;9;9;9;9;9;9;9;9;9;9;9;9;9;9;9;9;9;9;9;9;9;9;9;9;9;9;9;9;9;9;9;9;9;9;9;9;9;9;9;9;9;9;9;9;9;9;9;9;9;9;9;9;9;9;9;9;9;9;9;9;9;9;9;9;9;9;9;9;9;9;9;9;9;9;9;9;9;9;9;9;9;9;9;9;9;9;9;9;9;9;9;9;9;9;9;9;9;9;9;9;9;9;9;9;9;9;9;9;9;9;9;9;9;9;9;9;9;9;9;9;9;9;9;9;9;9;9;9;9;9;9;9;9;9;9;9;9;9;9;9;9;9;9;9;9;9;9;9;9;9;9;9;9;9;9;9;9;9;9;9;9;9;9;9;9;9;9;9;9;9;9;9;9;9;9;9;9;9;9;9;9;9;9;9;9;9;9;9;9;9;9;9;9;9;9;9;9;9;9;9;9;9;9;9;9;9;9;9;9;9;9;9;9;9;9;9;9;9;9;9;9;9;9;9;9;9;9;9;9;9;9;9;9;9;9;9;9;9;9;9;9;9;9;9;9;9;9;9;9;9;9;9;9;9;9;9;9;9;9;9;9;9;9;9;9;X;X;X;X;X;X;X;X;X;X;X;X;X;X;X;X;X;X;X;X;X;X;X;X;X;X;X;X;X;X;X;X;X;X;X;X;X;X;X;X;X;X;X;X;X;X;X;X;X;X;X;X;X;X;X;X;X;X;X;X;X;X;X;X;X;X;X;X;X;X;X;X;X;X;X;X;X;X;X;X;X;X;X;X;X;X;X;X;X;X;X;X;X;X;X;X;X;X;X;X;X;X;X;X;X;X;X;X;X;X;X;X;X;X;X;X;X;X;X;X;X;X;X;X;X;X;X;X;X;X;X;X;X;X;X;X;X;X;X;X;X;X;X;X;X;X;X;X;X;X;X;X;X;X;X;X;X;X;X;X;X;X;X;X;X;X;X;X;X;X;X;X;X;X;X;X;X;X;X;X;X;X;X;X;X;X;X;X;X;X;X;X;X;X;X;X;X;X;X;X;X;X;X;X;X;X;X;X;X;X;X;X;X;X;X;X;X;X;X;X;X;X;X;X;X;X;X;X;X;X;X;X;X;X;X;X;X;X;X;X;X;X;X;X;X;X;X;X;X;X;X;X;X;X;X;X;X;X;X;X;X;X;X;X;X;X;X;X;X;X;X;X;X;X;X;X;X;X;X;X;X;X;X;X;X;X;X;X;X;X;X;X;X;X;X;X;X;X;X;X;X;X;X;X;X;X;X;X;X;X;X;X;X;X;X;X;X;X;X;X;X;X;X;X;X;X;X;X;X;X;X;X;X;X;X;X;X;X;X;X;X;X;X;X;X;X;X;X;X;X;X;X;X;X;X;X;X;X;X;X;X;X;X;X;X;X;X;X;X;X;X;X;X;X;X;X;X;X;X;X;X;X;X;X;X;X;X;X;X;X;X;X;X;X;X;X;X;X;X;X;X;X;X;X;X;X;X;X;X;X;X;X;X;X;X;X;X;X;X;X;X;X;X;X;X;X;X;X;X;X;X;X;X;X;X;X;X;X;X;X;X;X;X;X;X;X;X;X;X;X;X;X;X;X;X;X;X;X;X;X;X;X;X;X;X;X;X;X;X;X;X;X;X;X;X;X;X;X;X;X;X;X;X;X;X;X;X;X;X;X;X;X;X;X;X;X;X;X;X;X;X;X;X;X;X;X;X;X;X;X;X;X;X;X;X;X;X;X;X;X;X;X;X;X;X;X;X;X;X;X;X;X;X;X;X;X;X;X;X;X;X;X;X;X;X;X;X;X;X;X;X;X;X;X;X;X;X;X;X;X;X;X;X;X;X;X;X;X;X;X;X;X;X;X;X;X;X;X;X;X;X;X;X;X;X;X;X;X;X;X;X;X;X;X;X;X;X;X;X;X;X;X;X;X;X;X;X;X;X;X;X;X;X;X;X;X;X;X;X;X;X;X;X;X;X;X;X;X;X;X;X;X;X;X;X;X;X;X;X;X;X;X;X;X;X;X;X;X;X;X;X;X;X;X;X;X;X;X;X;X;X;X;X;X;X;X;X;X;X;X;X;X;X;X;X;X;X;X;X;X;X;X;X;X;X;X;X;X;X;X;X;X;X;X;X;X;X;X;X;X;X;X;X;X;X;X;X;X;X;X;X;X;X;X;X;X;X;X;X;X;X;X;X;X;X;X;X;X;X;X;X;X;X;X;X;X;X;X;X;X;X;X;X;X;X;X;X;X;X;X;X;X;X;X;X;X;X;X;X;X;X;X;X;X;X;X;X;X;X;X;X;X;X;X;X;X;X;X;X;X;X;X;X;X;X;X;X;X;X;X;X;X;X;X;X;X;X;X;X;X;X;X;X;X;X;X;X;X;X;X;X;X;X;X;X;X;X;X;X;X;X;X;X;X;X;X;X;X;X;X;X;X;X;X;X;X;X;X;X;X;X;X;X;X;X;X;X;X;X;X;X;X;X;X;X;X;X;X;X;X;X;X;X;X;X;X;X;X;X;X;X;X;X;X;X;X;X;X;X;X;X;X;X;X;X;X;X;X;X;X;X;X;X;X;X;X;X;X;X;X;X;X;X;X;X;X;X;X;X;X;X;X;X;X;X;X;X;X;X;X;X;X;X;X;X;X;X;X;X;X;X;X;X;X;X;X;X;X;X;X;X;X;X;X;X;X;X;X;X;X;X;X;X;X;X;X;X;X;X;X;X;X;X;X;X;X;X;X;X;X;X;X;X;X;X;X;X;X;X;X;X;X;X;X;X;X;X;X;X;X;X;X;X;X;X;X;X;X;X;X;X;X;X;X;X;X;X;X;X;X;X;X;X;X;X;X;X;X;X;X;X;X;X;X;X;X;X;X;X;X;X;X;X;X;X;X;X;X;X;X;X;X;X;X;X;X;X;X;X;X;X;X;X;X;X;X;X;X;X;X;X;X;X;X;X;X;X;X;X;X;X;X;X;X;X;X;X;X;X;X;X;X;X;X;X;X;X;X;X;X;X;X;X;X;X;X;X;X;X;X;X;X;X;X;X;X;X;X;X;X;X;X;X;X;X;X;X;X;X;X;X;X;X;X;X;X;X;X;X;X;X;X;X;X;X;X;X;X;X;X;X;X;X;X;X;X;X;X;X;X;X;X;X;X;X;X;X;X;X;X;X;X;X;X;X;X;X;X;X;X;X;X;X;X;X;X;X;X;X;X;X;X;X;X;X;X;X;X;X;X;X;Y;Y;Y;Y;Y;Y;Y;Y;Y;Y;Y;Y;Y;Y;Y;Y;Y;Y;Y;Y;Y;Y;Y;Y;Y;Y;Y;Y;Y;Y;Y;Y;Y;Y;Y;Y;Y;Y;Y;Y;Y;Y;Y;Y;Y;Y;Y;Y;Y;Y;Y;Y;Y;Y;Y;Y;Y;Y;Y;Y;Y;Y;Y;Y;Y;Y;Y;Y;Y;Y;Y;Y;Y;Y;Y;Y;Y;Y;Y;Y;Y;Y;Y;Y;Y;Y;Y;Y;Y;Y;Y;Y;Y;Y;Y;Y;Y;Y;Y;Y;Y;Y;Y;Y;Y;Y;Y;Y;Y;Y;Y;Y;Y;Y;Y;Y;Y;Y;Y;Y;Y;Y;Y;Y;Y;Y;Y;Y;Y;Y;Y;Y;Y;Y;Y;Y;Y;Y;Y;Y;Y;Y;Y;Y;Y;Y;Y;Y;Y;Y;Y;Y;Y;Y;Y;Y;Y;Y;Y;Y;Y;Y;Y;Y;Y;Y;Y;Y;Y;Y;Y;Y;Y;Y;Y;Y;Y;Y;Y;Y;Y;Y;Y;Y;Y;Y;Y;Y;Y;Y;Y;Y;Y;Y;Y;Y;Y;Y;Y;Y;Y;Y;Y;Y;Y;Y;Y;Y;Y;Y;Y;Y;Y;Y;Y;Y;Y;Y;Y;Y;Y;Y;Y;Y;Y;Y;Y;Y;Y;Y;Y;Y;Y;Y;Y;Y;Y;Y;Y;Y;Y;Y;Y;Y;Y;Y;Y;Y;Y;Y;Y;Y;Y;Y;Y;Y;Y;Y;Y;Y;Y;Y;Y;Y;Y;Y;Y;Y;Y;Y;Y;Y;Y;Y;Y;Y;Y;Y;Y;Y;Y;Y;Y;Y;Y;Y;Y;Y;Y;Y;Y;Y;Y;Y;Y;Y;Y;Y;Y;Y;Y;Y;Y;Y;Y;Y;Y;Y;Y;10;10;10;10;10;10;10;10;10;10;10;10;10;10;10;10;10;10;10;10;10;10;10;10;10;10;10;10;10;10;10;10;10;10;10;10;10;10;10;10;10;10;10;10;10;10;10;10;10;10;10;10;10;10;10;10;10;10;10;10;10;10;10;10;10;10;10;10;10;10;10;10;10;10;10;10;10;10;10;10;10;10;10;10;10;10;10;10;10;10;10;10;10;10;10;10;10;10;10;10;10;10;10;10;10;10;10;10;10;10;10;10;10;10;10;10;10;10;10;10;10;10;10;10;10;10;10;10;10;10;10;10;10;10;10;10;10;10;10;10;10;10;10;10;10;10;10;10;10;10;10;10;10;10;10;10;10;10;10;10;10;10;10;10;10;10;10;10;10;10;10;10;10;10;10;10;10;10;10;10;10;10;10;10;10;10;10;10;10;10;10;10;10;10;10;10;10;10;10;10;10;10;10;10;10;10;10;10;10;10;10;10;10;10;10;10;10;10;10;10;10;10;10;10;10;10;10;10;10;10;10;10;10;10;10;10;10;10;10;10;10;10;10;10;10;10;10;10;10;10;10;10;10;10;10;10;10;10;10;10;10;10;10;10;10;10;10;10;10;10;10;10;10;10;10;10;10;10;10;10;10;10;10;10;10;10;10;10;10;10;10;10;10;10;10;10;10;10;10;10;10;10;10;10;10;10;10;10;10;10;10;10;10;10;10;10;10;10;10;10;10;10;10;10;10;10;10;10;10;10;10;10;10;10;10;10;10;10;10;10;10;10;10;10;10;10;10;10;10;10;10;10;10;10;10;10;10;10;10;10;10;10;10;10;10;10;10;10;10;10;10;10;10;10;10;10;10;10;10;10;10;10;10;10;10;10;10;10;10;10;10;10;10;10;10;10;10;10;10;10;10;10;10;10;10;10;10;10;10;10;10;10;10;10;10;10;10;10;10;10;10;10;10;10;10;10;10;10;10;10;10;10;10;10;10;10;10;10;10;10;10;10;10;10;10;10;10;10;10;10;10;10;10;10;10;10;10;10;10;10;10;10;10;10;10;10;10;10;10;10;10;10;10;10;10;10;10;10;10;10;10;10;10;10;10;10;10;10;10;10;10;10;10;10;10;10;10;10;10;10;10;10;10;10;10;10;10;10;10;10;10;10;10;10;10;10;10;10;10;10;10;10;10;10;10;10;10;10;10;10;10;10;10;10;10;10;10;10;10;10;10;10;10;10;10;10;10;10;10;10;10;10;10;10;10;10;10;10;10;10;10;10;10;10;10;10;10;10;10;10;10;10;10;10;10;10;10;10;10;10;10;10;10;10;10;10;10;10;10;10;10;10;10;10;10;10;10;10;10;10;10;10;10;10;10;10;10;10;10;10;10;10;10;10;10;10;10;10;10;10;10;10;10;10;10;10;10;10;10;10;10;10;10;10;10;10;10;10;10;10;10;10;10;10;10;10;10;10;10;10;10;10;10;10;10;10;10;10;10;10;10;10;10;10;10;10;10;10;10;10;10;10;10;10;10;10;10;10;10;10;10;10;10;10;10;10;10;10;10;10;10;10;10;10;10;10;10;10;10;10;10;10;10;10;10;10;10;10;10;10;10;10;10;10;10;10;10;10;10;10;10;10;10;10;10;10;10;10;10;10;10;10;11;11;11;11;11;11;11;11;11;11;11;11;11;11;11;11;11;11;11;11;11;11;11;11;11;11;11;11;11;11;11;11;11;11;11;11;11;11;11;11;11;11;11;11;11;11;11;11;11;11;11;11;11;11;11;11;11;11;11;11;11;11;11;11;11;11;11;11;11;11;11;11;11;11;11;11;11;11;11;11;11;11;11;11;11;11;11;11;11;11;11;11;11;11;11;11;11;11;11;11;11;11;11;11;11;11;11;11;11;11;11;11;11;11;11;11;11;11;11;11;11;11;11;11;11;11;11;11;11;11;11;11;11;11;11;11;11;11;11;11;11;11;11;11;11;11;11;11;11;11;11;11;11;11;11;11;11;11;11;11;11;11;11;11;11;11;11;11;11;11;11;11;11;11;11;11;11;11;11;11;11;11;11;11;11;11;11;11;11;11;11;11;11;11;11;11;11;11;11;11;11;11;11;11;11;11;11;11;11;11;11;11;11;11;11;11;11;11;11;11;11;11;11;11;11;11;11;11;11;11;11;11;11;11;11;11;11;11;11;11;11;11;11;11;11;11;11;11;11;11;11;11;11;11;11;11;11;11;11;11;11;11;11;11;11;11;11;11;11;11;11;11;11;11;11;11;11;11;11;11;11;11;11;11;11;11;11;11;11;11;11;11;11;11;11;11;11;11;11;11;11;11;11;11;11;11;11;11;11;11;11;11;11;11;11;11;11;11;11;11;11;11;11;11;11;11;11;11;11;11;11;11;11;11;11;11;11;11;11;11;11;11;11;11;11;11;11;11;11;11;11;11;11;11;11;11;11;11;11;11;11;11;11;11;11;11;11;11;11;11;11;11;11;11;11;11;11;11;11;11;11;11;11;11;11;11;11;11;11;11;11;11;11;11;11;11;11;11;11;11;11;11;11;11;11;11;11;11;11;11;11;11;11;11;11;11;11;11;11;11;11;11;11;11;11;11;11;11;11;11;11;11;11;11;11;11;11;11;11;11;11;11;11;11;11;11;11;11;11;11;11;11;11;11;11;11;11;11;11;11;11;11;11;11;11;11;11;11;11;11;11;11;11;11;11;11;11;11;11;11;11;11;11;11;11;11;11;11;11;11;11;11;11;11;11;11;11;11;11;11;11;11;11;11;11;11;11;11;11;11;11;11;11;11;11;11;11;11;11;11;11;11;11;11;11;11;11;11;11;11;11;11;11;11;11;11;11;11;11;11;11;11;11;11;11;11;11;11;11;11;11;11;11;11;11;11;11;11;11;11;11;11;11;11;11;11;11;11;11;11;11;11;11;11;11;11;11;11;11;11;11;11;12;12;12;12;12;12;12;12;12;12;12;12;12;12;12;12;12;12;12;12;12;12;12;12;12;12;12;12;12;12;12;12;12;12;12;12;12;12;12;12;12;12;12;12;12;12;12;12;12;12;12;12;12;12;12;12;12;12;12;12;12;12;12;12;12;12;12;12;12;12;12;12;12;12;12;12;12;12;12;12;12;12;12;12;12;12;12;12;12;12;12;12;12;12;12;12;12;12;12;12;12;12;12;12;12;12;12;12;12;12;12;12;12;12;12;12;12;12;12;12;12;12;12;12;12;12;12;12;12;12;12;12;12;12;12;12;12;12;12;12;12;12;12;12;12;12;12;12;12;12;12;12;12;12;12;12;12;12;12;12;12;12;12;12;12;12;12;12;12;12;12;12;12;12;12;12;12;12;12;12;12;12;12;12;12;12;12;12;12;12;12;12;12;12;12;12;12;12;12;12;12;12;12;12;12;12;12;12;12;12;12;12;12;12;12;12;12;12;12;12;12;12;12;12;12;12;12;12;12;12;12;12;12;12;12;12;12;12;12;12;12;12;12;12;12;12;12;12;12;12;12;12;12;12;12;12;12;12;12;12;12;12;12;12;12;12;12;12;12;12;12;12;12;12;12;12;12;12;12;12;12;12;12;12;12;12;12;12;12;12;12;12;12;12;12;12;12;12;12;12;12;12;12;12;12;12;12;12;12;12;12;12;12;12;12;12;12;12;12;12;12;12;12;12;12;12;12;12;12;12;12;12;12;12;12;12;12;12;12;12;12;12;12;12;12;12;12;12;12;12;12;12;12;12;12;12;12;12;12;12;12;12;12;12;12;12;12;12;12;12;12;12;12;12;12;12;12;12;12;12;12;12;12;12;12;12;12;12;12;12;12;12;12;12;12;12;12;12;12;12;12;12;12;12;12;12;12;12;12;12;12;12;12;12;12;12;12;12;12;12;12;12;12;12;12;12;12;12;12;12;12;12;12;12;12;12;12;12;12;12;12;12;12;12;12;12;12;12;12;12;12;12;12;12;12;12;12;12;12;12;12;12;12;12;12;12;12;12;12;12;12;12;12;12;12;12;12;12;12;12;12;12;12;12;12;12;12;12;12;12;12;12;12;12;12;12;12;12;12;12;12;12;12;12;12;12;12;12;12;12;12;12;12;12;12;12;12;12;12;12;12;12;12;12;12;12;12;12;12;12;12;12;12;12;12;12;12;12;12;12;12;12;12;12;12;12;12;12;12;12;12;12;12;12;12;12;12;12;12;12;12;12;12;12;12;12;12;12;12;12;12;12;12;12;12;12;12;12;12;12;12;12;12;12;12;12;12;12;12;12;12;12;12;12;12;12;12;12;12;12;12;12;12;12;12;12;12;12;12;12;12;12;12;12;12;12;12;12;12;12;12;12;12;12;12;12;12;12;12;12;12;12;12;12;12;12;12;12;12;12;12;12;12;12;12;12;12;12;12;12;12;12;12;12;12;12;12;12;12;12;12;12;12;12;12;12;12;12;12;12;12;12;12;12;12;12;12;12;12;12;12;12;12;12;12;12;12;12;12;12;12;12;13;13;13;13;13;13;13;13;13;13;13;13;13;13;13;13;13;13;13;13;13;13;13;13;13;13;13;13;13;13;13;13;13;13;13;13;13;13;13;13;13;13;13;13;13;13;13;13;13;13;13;13;13;13;13;13;13;13;13;13;13;13;13;13;13;13;13;13;13;13;13;13;13;13;13;13;13;13;13;13;13;13;13;13;13;13;13;13;13;13;13;13;13;13;13;13;13;13;13;13;13;13;13;13;13;13;13;13;13;13;13;13;13;13;13;13;13;13;13;13;13;13;13;13;13;13;13;13;13;13;13;13;13;13;13;13;13;13;13;13;13;13;13;13;13;13;13;13;13;13;13;13;13;13;13;13;13;13;13;13;13;13;13;13;13;13;13;13;13;13;13;13;13;13;13;13;13;13;13;13;13;13;13;13;13;13;13;13;13;13;13;13;13;13;13;13;13;13;13;13;13;13;13;13;13;13;13;13;13;13;13;13;13;13;13;13;13;13;13;13;13;13;13;13;13;13;13;13;13;13;13;13;13;13;13;13;13;13;13;13;13;13;13;13;13;13;13;13;13;13;13;13;13;13;13;13;13;13;13;13;13;13;13;13;13;13;13;13;13;13;13;13;13;13;13;13;13;13;13;13;13;13;13;13;13;13;13;13;13;13;13;13;13;13;13;13;13;13;13;13;13;13;13;13;13;13;13;13;13;13;13;13;13;13;13;13;13;13;13;13;13;13;13;13;13;13;13;13;13;13;13;13;13;13;13;13;13;13;13;13;13;13;13;13;13;13;13;13;13;13;13;13;13;13;13;13;13;13;13;13;13;13;13;13;13;13;13;13;13;13;13;13;13;13;13;13;13;13;13;13;13;13;13;13;13;13;13;13;13;13;13;13;13;13;13;13;13;13;13;13;13;13;13;13;13;13;13;13;13;13;13;13;13;13;13;13;13;13;13;13;13;13;13;13;13;13;13;13;13;13;13;13;13;13;13;13;13;13;13;13;13;13;13;13;13;13;13;13;13;13;13;13;13;13;13;13;13;13;13;13;13;13;13;13;13;13;13;13;13;13;13;13;13;13;13;13;13;13;13;13;13;13;13;13;13;13;13;13;13;13;13;13;13;13;13;13;13;13;13;13;13;13;13;13;13;13;13;13;13;13;13;13;13;13;13;13;13;13;13;13;13;13;13;13;13;13;13;13;13;13;13;13;13;13;13;13;13;13;13;13;13;13;13;13;13;13;13;13;13;13;13;13;13;13;13;13;13;13;13;13;13;13;13;13;13;13;13;13;13;13;13;13;13;13;13;13;13;13;13;13;13;13;13;13;13;13;13;13;13;13;13;13;13;13;13;13;13;13;13;13;13;13;13;13;13;13;13;13;13;13;13;13;13;13;13;13;13;13;13;13;13;13;13;13;13;13;13;13;13;13;13;13;13;13;13;13;13;13;13;13;13;13;13;13;13;13;13;13;13;13;13;13;13;13;13;13;13;13;13;13;13;13;13;13;13;13;13;13;13;13;13;13;13;13;13;13;13;13;13;13;13;13;13;13;13;13;13;13;13;13;13;13;13;13;13;13;13;13;13;13;13;13;13;13;14;14;14;14;14;14;14;14;14;14;14;14;14;14;14;14;14;14;14;14;14;14;14;14;14;14;14;14;14;14;14;14;14;14;14;14;14;14;14;14;14;14;14;14;14;14;14;14;14;14;14;14;14;14;14;14;14;14;14;14;14;14;14;14;14;14;14;14;14;14;14;14;14;14;14;14;14;14;14;14;14;14;14;14;14;14;14;14;14;14;14;14;14;14;14;14;14;14;14;14;14;14;14;14;14;14;14;14;14;14;14;14;14;14;14;14;14;14;14;14;14;14;14;14;14;14;14;14;14;14;14;14;14;14;14;14;14;14;14;14;14;14;14;14;14;14;14;14;14;14;14;14;14;14;14;14;14;14;14;14;14;14;14;14;14;14;14;14;14;14;14;14;14;14;14;14;14;14;14;14;14;14;14;14;14;14;14;14;14;14;14;14;14;14;14;14;14;14;14;14;14;14;14;14;14;14;14;14;14;14;14;14;14;14;14;14;14;14;14;14;14;14;14;14;14;14;14;14;14;14;14;14;14;14;14;14;14;14;14;14;14;14;14;14;14;14;14;14;14;14;14;14;14;14;14;14;14;14;14;14;14;14;14;14;14;14;14;14;14;14;14;14;14;14;14;14;14;14;14;14;14;14;14;14;14;14;14;14;14;14;14;14;14;14;14;14;14;14;14;14;14;14;14;14;14;14;14;14;14;14;14;14;14;14;14;14;14;14;14;14;14;14;14;14;14;14;14;14;14;14;14;14;14;14;14;14;14;14;14;14;14;14;14;14;14;14;14;14;14;14;14;14;14;14;14;14;14;14;14;14;14;14;14;14;14;14;14;14;14;14;14;14;14;14;14;14;14;14;14;14;14;14;14;14;14;14;14;14;14;14;14;14;14;14;14;14;14;14;14;14;14;14;14;14;14;14;14;14;14;14;14;14;14;14;14;14;14;14;14;14;14;14;14;14;14;14;14;14;14;14;14;14;14;14;14;14;14;14;14;14;14;14;14;14;14;14;14;14;14;14;14;14;14;14;14;14;14;14;14;14;14;14;14;14;14;14;14;14;14;14;14;14;14;14;14;14;14;14;14;14;14;14;14;14;14;14;14;14;14;14;14;14;14;14;14;14;14;14;14;14;14;14;14;14;14;14;14;14;14;14;14;14;14;14;14;14;14;14;14;14;14;14;14;14;14;14;14;14;14;14;14;14;14;14;14;14;14;14;14;14;14;14;14;14;14;14;14;14;14;14;14;14;14;14;14;14;14;14;14;14;14;14;14;14;14;14;14;14;14;14;14;14;14;14;14;14;14;14;14;14;14;14;14;14;14;14;14;14;14;14;14;14;14;14;14;14;14;14;14;14;14;14;14;14;14;14;14;14;14;14;14;14;14;14;14;14;14;14;14;14;14;14;14;14;14;14;14;14;14;14;14;14;14;14;14;14;14;14;14;14;14;14;14;14;14;14;14;14;14;14;14;14;14;14;14;14;14;14;14;14;14;14;14;14;14;14;14;14;14;14;14;14;14;14;14;14;14;14;14;14;14;14;14;14;14;14;14;14;14;14;14;14;14;14;14;14;14;14;14;14;14;14;15;15;15;15;15;15;15;15;15;15;15;15;15;15;15;15;15;15;15;15;15;15;15;15;15;15;15;15;15;15;15;15;15;15;15;15;15;15;15;15;15;15;15;15;15;15;15;15;15;15;15;15;15;15;15;15;15;15;15;15;15;15;15;15;15;15;15;15;15;15;15;15;15;15;15;15;15;15;15;15;15;15;15;15;15;15;15;15;15;15;15;15;15;15;15;15;15;15;15;15;15;15;15;15;15;15;15;15;15;15;15;15;15;15;15;15;15;15;15;15;15;15;15;15;15;15;15;15;15;15;15;15;15;15;15;15;15;15;15;15;15;15;15;15;15;15;15;15;15;15;15;15;15;15;15;15;15;15;15;15;15;15;15;15;15;15;15;15;15;15;15;15;15;15;15;15;15;15;15;15;15;15;15;15;15;15;15;15;15;15;15;15;15;15;15;15;15;15;15;15;15;15;15;15;15;15;15;15;15;15;15;15;15;15;15;15;15;15;15;15;15;15;15;15;15;15;15;15;15;15;15;15;15;15;15;15;15;15;15;15;15;15;15;15;15;15;15;15;15;15;15;15;15;15;15;15;15;15;15;15;15;15;15;15;15;15;15;15;15;15;15;15;15;15;15;15;15;15;15;15;15;15;15;15;15;15;15;15;15;15;15;15;15;15;15;15;15;15;15;15;15;15;15;15;15;15;15;15;15;15;15;15;15;15;15;15;15;15;15;15;15;15;15;15;15;15;15;15;15;15;15;15;15;15;15;15;15;15;15;15;15;15;15;15;15;15;15;15;15;15;15;15;15;15;15;15;15;15;15;15;15;15;15;15;15;15;15;15;15;15;15;15;15;15;15;15;15;15;15;15;15;15;15;15;15;15;15;15;15;15;15;15;15;15;15;15;15;15;15;15;15;15;15;15;15;15;15;15;15;15;15;15;15;15;15;15;15;15;15;15;15;15;15;15;15;15;15;15;15;15;15;15;15;15;15;15;15;15;15;15;15;15;15;15;15;15;15;15;15;15;15;15;15;15;15;15;15;15;15;15;15;15;15;15;15;15;15;15;15;15;15;15;15;15;15;15;15;15;15;15;15;15;15;15;15;15;15;15;15;15;15;15;15;15;15;15;15;15;15;15;15;15;15;15;15;15;15;15;15;15;15;15;15;15;15;15;15;15;15;15;15;15;15;15;15;15;15;15;15;15;15;15;15;15;15;15;15;15;15;15;15;15;15;15;15;15;15;15;15;15;15;15;15;15;15;15;15;15;15;15;15;15;15;15;15;15;15;15;15;15;15;15;15;15;15;15;15;15;15;15;15;15;15;15;15;15;15;15;15;15;15;15;15;15;15;15;15;15;15;15;15;15;15;15;15;15;15;15;15;15;15;15;15;15;15;15;15;15;15;16;16;16;16;16;16;16;16;16;16;16;16;16;16;16;16;16;16;16;16;16;16;16;16;16;16;16;16;16;16;16;16;16;16;16;16;16;16;16;16;16;16;16;16;16;16;16;16;16;16;16;16;16;16;16;16;16;16;16;16;16;16;16;16;16;16;16;16;16;16;16;16;16;16;16;16;16;16;16;16;16;16;16;16;16;16;16;16;16;16;16;16;16;16;16;16;16;16;16;16;16;16;16;16;16;16;16;16;16;16;16;16;16;16;16;16;16;16;16;16;16;16;16;16;16;16;16;16;16;16;16;16;16;16;16;16;16;16;16;16;16;16;16;16;16;16;16;16;16;16;16;16;16;16;16;16;16;16;16;16;16;16;16;16;16;16;16;16;16;16;16;16;16;16;16;16;16;16;16;16;16;16;16;16;16;16;16;16;16;16;16;16;16;16;16;16;16;16;16;16;16;16;16;16;16;16;16;16;16;16;16;16;16;16;16;16;16;16;16;16;16;16;16;16;16;16;16;16;16;16;16;16;16;16;16;16;16;16;16;16;16;16;16;16;16;16;16;16;16;16;16;16;16;16;16;16;16;16;16;16;16;16;16;16;16;16;16;16;16;16;16;16;16;16;16;16;16;16;16;16;16;16;16;16;16;16;16;16;16;16;16;16;16;16;16;16;16;16;16;16;16;16;16;16;16;16;16;16;16;16;16;16;16;16;16;16;16;16;16;16;16;16;16;16;16;16;16;16;16;16;16;16;16;16;16;16;16;16;16;16;16;16;16;16;16;16;16;16;16;16;16;16;16;16;16;16;16;16;16;16;16;16;16;16;16;16;16;16;16;16;16;16;16;16;16;16;16;16;16;16;16;16;16;16;16;16;16;16;16;16;16;16;16;16;16;16;16;16;16;16;16;16;16;16;16;16;16;16;16;16;16;16;16;16;16;16;16;16;16;16;16;16;16;16;16;16;16;16;16;16;16;16;16;16;16;16;16;16;16;16;16;16;16;16;16;16;16;16;16;16;16;16;16;16;16;16;16;16;16;16;16;16;16;16;16;16;16;16;16;16;16;16;16;16;16;16;16;16;16;16;16;16;16;16;16;16;16;16;16;16;16;16;16;16;16;16;16;16;16;16;16;16;16;16;16;16;16;16;16;16;16;16;16;16;16;16;	54656892;178782072;3540056;3612265;3612774;3614141;3743428;3854852;4275945;4396298;4468446;4469613;4817957;4846792;4873139;4928106;4944137;5372946;5440196;5508615;5508918;5509939;5606211;5644423;5713269;6128459;6325308;6326806;6407790;6407962;6443892;6445	54657286;178782469;3540450;3612415;3613042;3614535;3743821;3855245;4276338;4396692;4468841;4470006;4818350;4847185;4873534;4928498;4944530;5373318;5440535;5508922;5509140;5510333;5606607;5644813;5713662;6128849;6325706;6327200;6407849;6408323;6444134;6445	+;+;-;-;-;-;+;+;+;+;+;-;+;+;+;+;+;+;-;-;-;-;+;-;-;+;-;-;-;-;-;-;-;-;+;-;+;+;+;-;+;+;-;+;+;+;-;-;-;-;-;-;+;+;+;-;+;+;+;+;+;-;-;+;+;+;-;+;-;+;-;+;-;-;+;+;-;-;-;+;-;+;+;+;-;-;+;-;-;-;+;-;+;+;-;-;+;+;+;-;-;-;-;-;+;-;+;-;-;-;+;+;-;+;+;+;+;+;-;+;+;+;+;-;-;-;-;+;-;-;+;+;+;-;-;-;+;+;-;-;+;-;+;+;+;+;+;+;-;-;-;-;-;-;-;-;-;+;-;-;-;+;-;+;-;-;-;-;-;+;+;+;+;-;-;+;+;-;-;-;+;+;-;-;+;-;-;-;-;+;-;+;+;+;-;+;+;+;-;+;+;+;-;-;+;+;+;+;-;+;-;+;+;+;+;+;+;-;+;-;-;-;+;-;-;+;-;+;+;-;+;+;+;+;-;+;-;+;+;-;+;-;+;-;-;-;+;-;-;+;+;+;+;-;-;-;+;+;-;-;+;+;+;-;-;+;+;+;-;-;+;-;-;-;-;+;+;+;+;-;-;-;-;+;-;-;-;-;-;-;+;+;-;+;+;+;+;+;-;+;-;-;-;+;-;+;-;+;+;+;-;-;-;-;-;-;+;-;+;-;-;-;-;-;+;+;+;+;+;-;-;+;-;+;+;+;+;-;-;-;-;-;-;+;+;-;+;+;-;-;-;-;-;+;+;+;-;-;+;+;+;-;-;+;+;+;+;-;-;-;+;+;-;-;-;-;-;+;+;-;-;-;+;+;-;-;+;+;-;+;-;-;+;+;+;-;-;-;-;+;+;-;-;+;+;+;-;-;+;-;-;-;-;-;-;+;+;+;+;-;-;+;+;-;+;-;-;+;+;-;-;+;+;+;-;-;-;-;-;-;+;+;-;-;+;+;-;+;+;-;+;+;-;-;-;-;-;-;-;-;-;-;-;+;+;+;-;-;-;+;-;+;-;-;-;-;+;-;-;+;+;-;-;-;+;-;-;+;-;+;-;+;-;-;+;+;-;+;+;-;-;-;+;-;-;+;-;+;+;+;-;-;-;-;-;-;-;-;-;-;-;-;+;-;-;-;-;-;-;-;+;+;-;-;-;-;-;+;-;+;+;+;+;-;-;+;-;-;+;+;-;+;-;+;-;+;+;-;+;+;+;+;+;+;+;+;+;+;+;+;-;-;-;+;+;+;+;+;-;-;-;-;+;-;+;-;+;+;-;-;-;-;-;-;-;+;+;+;-;-;+;+;+;-;+;+;+;+;-;+;-;-;-;-;+;+;-;+;-;+;+;+;+;-;-;-;-;-;-;-;-;-;+;+;+;-;+;+;-;-;+;+;+;-;+;+;+;+;-;-;+;+;+;+;+;+;+;+;-;+;-;-;+;+;+;+;+;-;+;-;-;+;-;-;-;-;-;-;+;+;+;+;-;+;+;-;+;+;-;-;+;+;+;-;-;-;+;+;+;-;-;+;-;+;+;+;+;-;-;+;-;-;+;-;-;+;-;+;+;+;+;+;-;-;-;+;-;+;+;-;-;-;-;+;+;+;+;+;+;+;+;+;+;-;-;+;+;+;+;+;+;+;-;-;-;+;-;-;-;-;+;+;+;-;+;+;+;-;+;+;-;-;+;+;+;+;+;-;-;-;+;+;-;+;+;+;-;-;-;-;-;+;+;-;-;+;+;+;+;-;-;-;-;-;+;+;-;+;+;-;-;+;+;+;-;+;+;+;+;+;-;+;+;-;+;-;-;+;-;-;+;+;-;-;+;+;+;+;-;-;+;-;-;+;+;+;+;-;+;+;+;-;+;-;-;-;+;-;+;+;+;-;-;+;+;+;+;+;+;+;-;+;+;+;+;-;+;-;-;+;+;-;+;+;-;+;+;-;-;-;+;-;-;-;+;+;-;-;+;+;-;+;+;-;-;+;-;+;+;-;+;-;-;-;-;-;-;+;-;-;-;-;+;+;+;+;+;-;+;-;-;-;+;-;-;-;-;+;-;-;-;+;+;+;-;-;+;+;-;+;+;+;-;-;-;-;+;+;+;-;-;-;-;-;+;-;-;-;+;+;-;+;+;+;+;-;-;-;+;+;-;-;+;-;+;-;+;+;+;-;+;-;-;-;-;+;-;-;-;-;+;+;+;+;+;-;-;+;-;-;-;+;+;-;+;-;+;-;-;-;-;-;+;+;-;-;-;-;-;+;+;+;-;-;-;-;-;-;-;+;-;-;-;-;-;-;-;+;-;-;+;+;+;-;-;-;-;-;-;+;+;+;-;+;+;+;+;+;-;-;-;-;-;+;-;+;+;+;+;+;-;+;-;+;+;-;+;+;-;-;-;-;+;-;-;+;+;-;+;-;+;-;+;+;-;-;-;+;+;+;+;-;+;+;+;-;-;+;+;-;+;+;-;-;+;+;+;-;-;+;+;+;-;+;-;+;+;+;-;+;-;+;-;-;+;+;-;-;-;+;+;-;-;-;+;+;+;+;+;+;-;+;+;+;+;+;-;+;-;-;+;+;-;+;-;+;-;-;-;-;+;+;+;+;+;-;-;+;+;+;+;+;-;-;-;-;-;+;+;-;-;-;-;+;+;+;-;+;-;+;+;+;+;+;+;+;-;+;-;+;+;+;+;-;-;+;-;-;-;-;-;+;-;-;+;-;+;+;+;-;+;-;-;-;-;+;+;+;+;-;-;-;+;+;+;-;-;-;-;+;+;-;-;-;-;-;-;-;+;+;+;-;-;-;-;-;+;-;+;+;+;+;-;+;+;+;+;-;+;-;+;+;-;+;+;+;+;+;+;+;+;-;+;+;-;-;-;-;-;+;+;-;+;-;-;+;-;+;-;+;+;-;-;+;-;+;-;-;+;+;-;-;-;-;+;+;-;-;+;-;+;+;-;-;-;-;-;+;+;+;-;-;-;+;+;-;+;+;+;-;+;+;-;+;+;+;-;-;-;-;-;+;+;+;-;-;+;-;-;-;-;+;+;+;+;-;+;-;-;+;-;+;-;-;+;+;-;-;-;-;-;+;-;-;-;+;-;-;-;-;-;-;+;-;-;-;+;+;+;-;+;+;+;+;+;+;+;+;-;-;+;+;+;+;+;-;+;+;+;+;+;+;-;-;-;+;-;-;-;-;+;-;+;+;+;+;-;-;-;-;+;+;+;+;-;-;-;-;+;-;+;-;-;+;+;-;+;+;-;-;+;+;+;+;+;+;-;+;-;-;-;+;-;-;-;+;+;+;+;+;+;+;+;+;-;-;+;+;+;+;-;+;-;-;-;+;-;-;-;-;+;-;+;+;+;-;-;-;-;+;-;-;+;+;-;-;-;-;-;+;+;+;-;-;-;-;-;+;-;-;-;-;-;-;+;-;+;+;-;-;-;-;-;+;+;-;+;+;-;-;-;+;+;-;-;-;-;-;+;+;-;+;-;-;-;-;+;+;-;-;-;+;-;+;-;+;-;+;-;-;-;-;+;-;+;+;+;+;+;-;-;-;-;+;+;-;+;+;+;-;-;-;-;+;+;-;-;-;+;+;-;+;-;+;+;-;-;-;-;-;-;-;+;+;+;-;+;+;+;-;-;+;+;-;+;+;+;-;-;+;-;+;+;+;+;+;+;-;+;+;-;+;-;+;-;-;+;-;-;+;-;-;-;+;-;-;+;+;+;+;-;-;+;+;-;-;-;-;+;-;+;-;+;-;+;-;-;-;-;+;-;-;+;+;-;+;+;+;+;-;-;+;+;+;-;-;+;+;-;-;+;+;+;-;-;-;-;-;-;-;+;+;+;-;+;-;-;+;+;-;-;-;-;+;+;+;+;-;+;+;+;-;-;-;+;+;+;+;+;+;+;+;+;+;+;+;+;+;-;+;+;+;-;-;-;-;-;+;+;+;-;+;-;-;+;+;-;+;+;+;-;-;+;+;-;-;-;-;-;+;+;+;-;-;-;+;+;+;-;+;-;-;-;+;-;-;-;+;+;+;+;+;+;-;-;+;+;+;-;-;-;-;-;-;-;-;-;-;+;+;-;-;+;+;+;-;-;+;+;-;-;-;+;-;+;-;-;+;+;-;+;+;+;+;-;+;-;-;-;+;+;+;+;-;+;+;-;+;-;-;+;+;+;+;+;+;-;+;+;+;+;+;+;+;+;-;+;+;-;-;+;+;+;+;+;+;+;+;-;-;-;-;-;+;+;+;-;+;+;+;-;+;+;+;+;-;-;+;-;-;+;+;+;-;-;+;+;+;+;+;+;+;+;+;+;+;-;+;+;+;+;+;+;-;+;+;-;-;+;+;+;-;-;+;+;-;+;+;-;-;+;+;-;+;-;+;-;-;-;+;+;+;+;+;-;+;+;-;+;-;-;+;-;-;+;+;+;-;-;+;-;+;+;-;-;-;-;-;+;+;-;-;-;-;-;-;-;-;-;+;+;+;+;+;+;+;+;+;-;-;+;-;+;-;-;-;+;+;-;+;-;-;+;-;-;+;+;+;-;-;+;+;+;+;+;+;+;-;+;-;-;-;-;+;+;+;+;+;-;-;-;+;-;-;+;+;+;+;+;+;-;+;-;+;+;+;+;-;+;-;-;+;+;+;+;-;+;-;-;+;+;+;-;+;-;-;+;-;+;+;-;-;-;+;+;+;-;-;-;-;-;-;+;-;-;-;-;-;-;+;+;+;+;+;+;+;-;-;+;+;+;-;-;+;+;+;-;-;-;-;-;-;+;+;-;-;+;-;-;-;-;-;-;+;+;+;+;-;+;+;+;+;-;-;-;-;-;+;+;-;-;-;+;-;+;+;+;-;-;+;+;+;-;+;+;-;+;-;-;+;+;+;-;+;+;-;+;+;+;+;-;-;+;+;+;+;+;+;-;+;+;+;+;+;-;-;+;+;+;-;-;-;-;-;-;-;-;+;+;+;+;+;-;-;+;+;+;+;+;-;-;+;+;+;+;+;-;-;+;+;-;-;-;-;-;+;+;-;-;-;-;-;+;+;+;+;-;-;-;-;-;+;+;+;+;+;-;-;-;-;+;+;+;+;+;+;+;+;+;-;-;+;+;+;+;+;-;-;+;+;+;+;+;-;-;+;+;-;+;+;+;+;-;-;-;-;-;-;+;+;+;+;-;-;-;+;+;+;+;+;-;-;+;+;-;-;-;+;-;-;-;-;-;+;+;+;+;+;+;+;-;-;-;+;-;-;+;+;+;-;-;-;+;+;-;-;-;+;+;+;+;+;-;-;-;+;+;-;-;-;-;+;-;+;+;+;-;-;-;-;-;+;-;+;+;-;-;-;-;-;-;-;+;-;-;-;-;+;+;-;-;+;-;-;-;-;-;-;+;-;-;-;-;-;-;+;-;-;+;+;+;-;+;-;-;+;+;+;+;+;+;+;+;+;+;-;-;-;+;+;-;-;-;-;+;-;-;-;-;+;-;+;-;+;-;-;+;-;-;-;-;+;+;-;-;-;-;+;+;-;-;+;-;-;-;+;-;+;+;-;-;+;-;+;+;-;-;-;-;+;-;+;+;-;+;+;+;-;-;+;+;+;+;+;+;+;+;+;-;+;+;+;+;+;-;-;+;+;-;-;+;+;+;+;+;-;-;-;-;-;-;-;-;-;-;-;-;-;+;-;-;-;-;+;+;-;-;-;+;+;+;+;+;+;-;-;-;+;+;+;-;-;+;+;+;-;-;+;-;+;-;+;+;-;+;+;+;-;+;+;-;-;-;-;-;-;-;+;+;+;-;-;-;-;+;+;-;+;+;-;-;-;+;-;-;+;-;-;-;+;+;+;+;+;+;-;-;+;+;-;+;-;-;+;+;+;+;+;+;-;-;-;-;-;+;+;+;+;+;-;-;-;+;+;+;+;+;-;+;+;-;-;+;+;+;-;+;+;+;-;-;-;+;-;-;+;+;+;-;+;+;+;-;+;+;-;+;-;+;+;+;-;+;+;-;+;-;+;+;-;-;-;+;+;+;-;+;-;-;-;-;-;-;+;+;-;-;-;+;-;-;-;+;+;+;-;-;-;-;+;+;+;+;+;+;-;-;+;-;-;-;+;+;-;-;+;+;+;+;+;-;+;+;+;-;+;-;+;+;+;+;-;-;-;-;-;+;+;-;-;+;-;-;-;-;+;+;+;-;-;-;-;+;-;-;+;+;+;-;+;+;+;-;+;+;+;+;+;+;+;+;-;-;+;-;+;+;+;+;+;-;-;+;-;-;+;-;-;+;-;+;+;-;+;-;-;-;+;-;-;-;-;-;-;+;+;+;+;-;+;+;-;+;-;-;-;+;+;-;-;-;-;-;+;-;-;+;+;+;-;-;-;-;-;-;-;+;+;+;+;+;-;+;+;-;-;-;-;-;-;-;+;+;-;-;-;-;-;-;-;+;+;+;-;+;-;-;-;+;+;+;+;-;+;+;-;-;+;-;-;-;-;-;+;-;-;+;+;-;-;-;-;-;-;-;-;+;+;-;+;-;-;+;-;+;-;-;+;+;+;+;+;+;+;+;+;+;-;+;+;+;-;+;+;-;-;-;+;+;+;-;-;-;-;-;-;-;-;+;-;+;+;+;-;+;+;+;+;-;-;-;-;-;-;-;-;-;+;+;+;-;-;-;-;+;+;+;+;-;-;-;-;-;+;-;-;-;-;-;-;+;+;-;-;-;-;+;-;-;-;-;+;+;+;-;+;-;-;-;-;-;+;-;-;+;+;+;-;+;+;+;+;+;+;+;+;-;+;+;+;-;+;+;-;-;+;-;+;+;+;+;+;-;+;-;-;-;-;+;-;-;-;-;+;+;+;+;+;-;-;-;-;-;-;-;-;+;-;-;+;-;-;-;+;+;+;+;-;-;+;-;+;+;+;+;-;+;+;-;-;-;-;+;-;+;+;+;+;+;-;-;-;-;+;+;-;-;-;+;-;-;-;-;+;-;-;-;-;-;-;-;+;+;+;-;+;+;+;-;-;-;-;+;+;-;+;+;-;-;+;+;+;+;+;+;-;-;-;-;-;+;+;+;+;+;+;-;-;+;+;+;+;+;+;-;+;-;+;+;+;-;-;+;+;+;-;-;+;-;+;+;+;+;+;-;-;+;+;-;-;+;-;-;-;+;-;-;+;-;-;-;+;-;-;-;-;-;+;-;-;-;+;-;-;-;-;-;-;+;-;-;-;-;-;+;+;+;+;+;-;+;+;+;+;+;-;-;-;-;-;-;-;-;-;+;+;-;+;-;+;+;-;+;+;-;+;-;+;+;-;+;+;-;-;-;+;-;-;+;+;-;+;+;+;+;+;-;+;-;-;-;-;-;+;+;+;-;-;+;-;+;+;+;-;+;+;-;-;-;+;-;-;+;-;-;+;+;-;-;+;-;-;-;-;-;-;-;+;+;-;-;-;+;-;+;-;-;+;+;+;+;-;+;+;+;-;+;+;+;-;-;-;-;-;+;-;-;-;-;-;+;+;-;+;+;+;+;+;+;+;+;+;+;+;+;-;+;+;-;-;+;+;+;+;-;+;+;+;-;-;-;-;+;-;-;-;-;-;+;-;+;+;+;+;-;-;+;+;-;-;+;-;-;+;+;-;-;-;-;+;+;+;+;+;-;-;+;+;-;-;+;-;-;-;+;+;+;-;+;+;+;+;+;+;-;-;-;+;+;-;+;-;-;+;+;+;-;-;-;-;-;+;+;-;-;-;-;-;+;-;-;-;-;-;-;-;-;-;-;-;-;-;-;+;+;+;+;+;+;+;+;+;+;+;+;-;+;+;+;-;-;+;+;+;+;-;-;-;-;-;+;+;-;-;-;+;-;-;-;-;-;-;-;+;-;+;-;-;-;+;+;+;-;-;+;+;+;-;+;-;-;+;+;-;+;-;-;+;-;-;-;-;-;-;-;-;+;-;+;+;+;-;+;+;+;+;+;+;+;+;+;-;+;-;-;-;+;-;-;+;-;-;-;+;-;-;-;-;+;+;-;-;+;-;+;-;+;+;-;+;-;-;+;+;+;-;+;+;+;+;+;+;+;+;+;+;-;+;+;-;-;-;+;+;+;-;-;+;+;+;-;-;+;+;+;-;-;-;+;+;-;-;+;+;+;+;+;+;-;+;-;+;-;-;+;+;+;+;+;-;-;-;+;+;-;-;+;-;-;+;-;+;+;-;+;-;-;+;+;+;-;-;-;-;+;+;+;-;-;+;+;+;-;-;+;+;+;+;+;+;+;-;-;+;+;-;-;-;-;-;-;-;-;-;+;+;+;+;-;-;+;+;-;-;-;-;-;+;-;-;+;+;-;-;+;-;-;+;-;+;-;-;-;+;-;+;-;-;-;-;+;+;-;+;+;+;-;+;-;+;+;-;-;-;+;-;+;-;+;+;-;-;-;-;+;+;+;-;+;+;-;+;+;-;-;-;+;+;+;+;+;+;+;-;-;-;+;+;-;+;-;-;-;+;-;+;+;-;-;-;-;-;-;-;-;-;-;-;-;+;-;-;+;+;-;+;+;-;+;+;+;-;+;+;+;-;-;-;+;+;+;+;+;+;+;+;+;+;+;+;+;+;+;+;+;+;+;+;+;+;+;+;+;+;+;+;-;-;+;+;+;+;+;+;+;+;-;-;+;-;-;+;+;+;+;+;+;+;+;-;+;+;+;+;+;-;+;+;+;+;+;-;-;-;+;-;-;-;-;-;-;+;-;-;-;-;-;-;+;+;+;-;-;+;-;+;-;-;+;+;-;-;+;+;+;-;-;-;+;+;-;-;-;-;+;+;+;+;+;-;+;+;-;-;-;+;+;+;+;+;+;+;+;+;+;-;-;+;-;+;+;-;-;-;+;+;-;-;-;-;-;-;-;-;+;+;-;-;+;+;+;+;+;-;-;-;-;+;+;+;+;+;-;-;-;-;+;-;+;-;+;-;-;+;+;+;+;+;+;-;-;+;+;+;-;-;-;+;-;-;+;-;+;-;-;+;+;-;+;-;-;+;+;+;-;+;-;+;+;+;-;+;+;+;-;+;+;+;-;+;-;-;-;+;+;+;+;-;-;-;+;+;-;-;+;+;+;-;-;-;+;+;+;+;+;+;-;+;-;+;+;-;+;-;-;-;+;+;+;+;+;+;-;-;-;+;+;-;+;+;-;+;+;-;-;-;+;+;+;+;-;-;+;-;-;+;+;-;+;-;-;+;+;+;+;+;+;+;-;-;-;+;-;-;-;-;-;-;-;-;-;+;-;+;-;-;+;-;-;-;+;-;+;+;+;+;-;+;+;-;-;-;+;+;+;+;+;-;-;+;+;-;+;+;+;-;+;+;+;+;+;+;+;+;+;-;-;-;-;-;+;-;-;+;+;-;-;+;-;-;-;-;-;-;+;-;-;-;+;+;+;-;-;-;+;+;+;+;+;-;+;+;-;-;-;+;+;-;-;-;-;+;+;-;-;-;-;-;-;+;-;+;+;-;+;-;+;+;+;+;+;-;-;+;-;-;-;+;+;-;-;+;+;+;+;-;-;+;-;-;-;-;+;-;-;+;-;+;+;-;-;-;-;-;+;-;+;-;+;+;-;-;-;+;+;-;+;+;-;-;+;-;+;+;+;+;+;+;+;-;-;-;+;-;-;-;+;-;-;-;+;+;-;-;+;+;+;+;+;-;+;-;-;-;-;-;-;-;+;-;+;-;-;-;+;+;-;-;-;-;+;+;+;+;+;+;-;+;+;+;+;-;-;-;+;-;-;-;-;-;+;+;-;+;-;-;+;-;-;+;+;-;-;+;+;-;+;+;+;-;-;+;-;-;-;-;+;-;+;+;+;+;-;-;+;+;+;+;+;+;+;+;-;-;-;+;-;+;-;-;-;-;+;+;-;-;-;-;+;+;-;-;-;+;+;+;+;+;+;-;-;+;-;-;-;-;-;-;+;-;+;+;-;-;-;+;-;-;+;-;-;+;+;+;+;-;-;-;-;+;+;-;-;-;+;+;-;+;-;+;+;+;-;-;+;+;+;-;+;-;+;+;+;+;-;-;+;-;-;-;+;-;-;+;+;+;+;+;+;+;+;+;+;-;+;+;-;+;-;+;-;-;-;-;+;-;+;+;+;+;-;+;+;-;-;-;-;+;-;-;+;-;+;+;+;-;-;+;-;-;+;+;+;+;-;+;-;+;+;+;-;-;-;-;+;+;+;-;+;+;-;+;-;+;-;+;-;+;+;+;+;-;-;-;-;+;-;-;+;+;-;+;+;-;+;+;+;+;+;+;-;+;-;-;+;+;-;-;-;+;-;-;+;+;-;-;-;-;-;-;-;-;-;+;+;-;+;+;-;+;+;+;+;+;+;+;+;-;+;+;+;+;-;-;+;-;-;-;-;-;-;+;+;-;+;-;-;-;-;+;-;-;+;-;+;+;-;+;+;+;-;+;-;-;-;-;-;+;+;+;-;-;-;-;-;-;+;-;+;+;-;-;+;-;-;-;+;+;-;+;+;+;-;-;-;-;+;-;-;+;-;-;-;-;-;+;+;+;+;-;-;-;-;-;+;-;+;-;-;+;-;-;-;+;+;+;-;+;+;+;+;+;+;+;-;+;+;-;+;+;-;-;-;-;-;+;+;-;+;-;-;+;-;+;+;+;+;-;+;+;+;+;+;-;+;-;-;+;-;+;-;-;-;-;+;+;-;-;+;+;+;+;+;-;+;+;-;-;-;+;+;-;-;+;-;-;+;-;-;-;-;+;-;+;-;+;+;-;+;+;+;+;+;-;-;-;-;+;-;-;-;+;+;-;-;-;-;+;-;-;+;+;-;+;-;-;-;+;+;-;+;+;+;+;+;-;-;-;+;+;+;-;-;+;+;+;-;-;-;-;+;+;+;-;+;-;-;-;-;-;-;+;+;-;-;-;-;-;+;+;+;-;+;-;-;+;-;+;-;+;+;-;-;-;-;+;-;-;-;+;+;-;-;-;-;+;-;-;+;+;+;-;+;+;+;+;-;-;-;+;+;+;+;-;+;+;-;-;-;-;-;-;-;-;+;+;+;+;+;+;-;+;+;+;+;-;+;+;+;+;-;+;+;+;+;+;+;+;+;-;+;-;-;+;+;-;-;-;+;+;-;-;-;+;-;-;-;-;-;-;-;-;-;-;-;+;-;-;-;+;+;+;+;-;+;-;+;+;+;-;+;+;+;-;+;+;+;+;+;+;+;+;+;+;+;-;-;-;-;-;+;+;+;+;-;-;-;+;-;+;+;+;+;-;-;+;+;-;-;+;-;+;+;+;-;+;-;-;+;-;-;+;-;-;+;-;-;+;+;-;+;-;-;-;+;-;+;-;-;+;+;-;+;-;-;+;-;-;+;+;-;-;-;-;-;-;+;-;-;+;+;-;-;-;-;-;-;+;-;-;-;+;-;-;-;+;+;+;-;-;+;+;+;+;-;+;-;-;-;+;-;+;+;+;+;-;+;+;+;+;-;-;-;-;-;+;+;-;-;-;-;-;-;-;-;-;+;+;-;-;-;-;-;+;-;+;-;+;+;+;+;-;-;+;-;+;+;+;+;-;-;-;-;+;-;-;+;-;-;-;-;-;+;-;+;+;+;-;-;-;+;+;+;-;+;-;-;-;-;-;+;+;-;+;-;-;+;+;-;-;+;+;+;+;+;+;+;+;+;+;-;-;+;-;-;-;-;+;+;+;-;+;+;-;+;-;-;-;+;+;+;-;+;+;+;+;+;+;-;-;+;-;+;+;+;-;+;-;-;-;-;+;+;+;+;-;-;+;-;-;+;-;-;-;-;-;+;+;+;+;-;+;+;-;-;-;+;+;+;+;+;+;+;+;+;+;+;+;+;+;-;-;-;+;+;-;+;+;+;+;-;+;+;-;+;-;-;-;+;+;-;+;-;-;-;+;+;+;+;-;-;+;+;+;+;-;+;+;-;-;-;-;-;+;+;+;-;-;-;-;+;-;-;-;-;+;+;+;+;+;+;-;-;+;-;-;+;+;+;-;+;+;-;+;-;+;-;+;+;+;-;+;+;+;+;+;-;-;-;-;-;+;-;+;+;-;-;-;-;+;-;-;-;-;-;-;+;+;-;+;+;-;-;+;+;+;+;-;+;+;+;+;-;-;+;+;-;+;-;-;+;-;-;-;+;+;+;+;+;+;+;-;-;-;-;+;-;-;-;-;+;+;+;+;-;-;+;+;+;+;+;+;+;+;-;-;-;+;-;-;+;-;-;+;-;+;-;-;-;+;+;+;+;-;+;+;-;-;+;-;-;+;-;+;+;+;-;+;+;-;-;-;-;-;+;+;-;+;-;+;+;+;-;-;+;-;-;+;+;+;-;-;-;-;+;+;+;+;+;+;-;-;-;+;+;+;+;+;-;+;-;-;+;-;+;+;+;+;-;+;-;-;-;+;+;+;-;-;-;+;+;+;+;-;+;-;-;+;+;-;+;-;-;+;-;+;+;-;+;-;-;+;-;-;-;+;+;+;+;+;-;-;-;-;+;+;+;+;+;-;-;+;-;-;+;+;+;+;+;-;+;-;-;+;-;-;+;-;+;+;-;-;-;-;-;-;+;+;-;-;-;-;+;+;-;-;-;-;-;+;+;-;-;-;+;+;+;+;+;+;+;+;+;-;-;-;-;+;+;+;+;+;+;-;-;-;+;+;+;-;-;-;+;-;+;-;+;+;+;-;+;-;+;+;-;-;+;-;-;-;-;+;+;+;+;-;-;-;-;+;+;+;-;+;+;+;+;+;-;-;+;+;-;+;+;-;-;+;-;+;-;-;-;-;+;+;-;+;-;+;-;+;+;-;+;-;+;+;+;+;+;+;-;-;+;+;-;+;-;+;+;-;-;-;-;+;-;-;+;+;-;-;-;+;+;+;-;-;+;+;-;-;-;-;+;+;-;+;-;-;+;+;+;+;+;+;+;+;+;+;+;+;+;-;-;-;+;+;-;+;-;-;+;+;+;-;-;-;+;-;+;-;+;-;-;+;-;+;+;-;+;+;+;-;-;-;-;+;-;+;+;-;-;+;-;+;-;+;+;+;-;-;+;-;+;+;+;+;+;+;-;-;-;-;-;+;-;-;-;-;+;-;-;+;-;-;+;+;-;-;-;-;-;-;+;+;+;-;-;+;+;+;+;+;+;+;-;-;-;+;+;+;+;+;+;+;+;+;+;-;+;-;-;-;+;+;+;-;-;+;+;+;-;-;-;-;+;-;-;-;-;-;-;+;-;+;+;+;+;+;+;-;-;+;-;+;-;-;-;-;+;+;+;+;+;+;-;-;+;-;-;+;+;+;-;+;+;-;-;-;-;-;-;+;-;+;-;-;-;-;-;-;+;+;-;-;-;+;+;+;+;-;-;-;-;+;+;-;+;+;-;+;+;+;-;-;-;+;-;-;-;-;+;+;+;+;-;-;-;+;-;+;+;+;+;-;+;+;-;+;+;-;-;+;-;+;+;-;-;-;-;+;+;-;-;+;+;-;+;+;+;+;+;-;+;+;+;-;+;-;-;-;-;+;+;-;-;+;+;+;+;-;-;-;+;+;+;-;+;+;-;+;+;+;+;+;-;+;-;-;-;-;+;+;+;+;+;+;-;-;-;+;-;-;+;-;+;-;+;+;+;+;+;+;+;+;+;+;+;+;+;-;-;+;+;+;+;-;+;-;-;+;+;+;+;-;-;-;+;+;+;+;+;+;+;+;-;-;-;-;-;-;+;-;+;+;-;-;-;-;+;-;-;+;-;-;-;-;-;-;-;-;+;+;-;+;+;+;-;+;-;-;+;+;+;+;-;+;+;+;-;-;-;-;-;-;+;+;-;-;-;-;-;-;-;-;-;+;+;-;+;+;-;-;-;-;-;-;-;+;+;+;+;+;-;+;-;+;+;+;+;-;-;+;+;+;+;+;-;+;+;-;-;-;-;-;-;-;+;-;-;+;+;-;+;+;-;+;+;+;+;-;+;+;-;-;-;+;+;+;+;+;+;+;+;+;-;-;-;+;-;-;-;+;+;-;+;-;+;-;+;+;-;-;+;-;-;-;-;-;-;-;+;+;+;+;-;+;+;-;-;-;-;+;-;-;+;+;+;+;+;+;+;+;-;+;-;+;+;+;+;-;-;-;+;+;+;+;+;+;+;-;-;+;+;-;-;-;+;+;+;+;+;+;+;-;+;+;+;+;+;-;-;+;-;-;-;+;+;+;-;-;-;-;-;+;+;+;+;+;+;+;+;+;-;-;-;-;-;-;-;+;+;+;+;-;-;+;+;-;-;-;-;-;-;-;-;+;+;-;-;-;+;-;+;+;+;-;-;+;-;+;-;+;+;+;+;+;-;-;-;-;-;+;+;+;-;+;+;+;-;-;-;-;-;-;+;+;-;+;+;-;-;+;+;+;-;-;+;+;+;+;+;-;-;+;-;-;-;-;-;-;-;+;+;+;+;+;+;+;+;-;-;+;+;+;+;+;-;-;-;-;-;-;-;-;+;+;-;+;+;-;-;-;-;-;-;-;-;+;+;-;-;-;+;+;+;-;-;-;-;-;+;+;-;+;+;-;-;+;+;+;+;+;+;+;+;-;-;+;-;-;+;-;+;-;+;+;-;-;+;+;+;+;+;-;+;+;-;-;-;+;-;-;-;-;+;+;+;+;+;+;+;-;+;-;-;-;-;-;+;+;-;-;+;-;-;+;-;+;-;-;+;-;-;+;-;-;-;+;+;+;-;+;+;+;+;+;+;+;+;+;+;-;+;+;+;+;+;-;+;-;-;-;-;-;-;+;-;-;+;+;-;-;-;-;+;-;-;+;+;+;-;-;-;-;-;-;+;+;-;-;-;+;-;+;-;+;-;-;-;+;-;-;-;-;+;-;+;-;-;-;-;-;-;+;+;+;-;+;-;-;+;+;+;-;+;-;-;-;-;-;-;+;-;+;+;-;-;+;+;+;+;+;+;-;-;-;+;-;-;+;-;-;+;+;+;+;-;-;+;+;-;-;+;-;+;+;-;-;-;-;+;-;-;+;-;-;+;-;-;-;+;-;-;-;+;+;+;+;+;-;+;-;+;-;-;-;+;-;+;-;-;-;+;+;-;-;+;-;-;-;-;-;+;-;-;+;+;+;+;+;-;-;-;-;-;-;-;-;+;-;-;+;+;+;-;-;+;+;-;+;+;-;+;-;-;-;-;+;-;-;+;-;-;-;+;-;-;-;-;+;+;-;+;+;+;-;-;-;+;+;+;+;+;-;+;+;-;-;+;+;-;-;+;-;-;-;-;+;+;+;+;+;-;-;-;+;-;-;+;+;+;-;+;-;+;+;-;+;-;-;+;-;-;-;+;+;-;-;-;+;-;-;-;+;+;+;+;+;+;+;-;-;+;+;-;+;-;+;+;-;+;+;-;-;+;-;-;-;+;-;+;+;-;+;-;+;-;+;+;-;-;-;+;+;+;-;-;-;+;-;-;+;+;+;+;-;+;+;-;-;+;-;+;+;-;-;+;+;+;+;+;-;-;-;-;+;-;-;+;+;+;-;+;-;+;+;-;+;-;-;+;+;-;-;+;+;-;+;+;-;-;+;-;+;+;+;+;+;+;-;-;-;-;-;+;+;+;+;+;+;+;-;+;+;-;-;+;+;+;+;-;-;-;-;-;+;+;+;+;+;+;-;-;-;-;+;-;-;+;-;-;-;+;+;+;-;-;-;-;+;+;-;+;-;+;+;+;+;+;+;-;-;+;-;+;+;-;-;-;+;+;+;-;-;+;+;+;+;+;-;+;+;-;-;+;+;-;+;+;+;+;+;+;+;-;-;-;+;-;+;-;+;-;-;+;-;+;-;-;+;-;+;+;-;+;+;-;-;+;-;-;-;+;-;+;+;+;+;+;+;-;-;+;+;-;+;-;-;-;+;-;+;-;+;-;-;-;-;-;+;-;+;-;-;+;+;-;-;+;-;-;-;-;-;-;-;-;-;+;-;+;+;-;+;+;+;+;+;+;+;+;+;+;+;+;-;+;+;+;+;-;-;-;-;+;+;+;+;-;-;+;-;-;-;-;+;-;+;-;+;+;+;-;+;+;-;-;+;+;-;+;+;+;-;+;-;-;-;-;-;+;+;-;+;+;-;+;+;+;+;-;-;+;-;+;-;-;+;+;-;+;-;-;-;-;+;-;-;-;-;+;+;+;-;+;+;-;-;-;+;-;-;+;+;+;+;+;+;-;+;+;+;+;+;+;-;-;+;-;-;+;+;+;+;+;-;-;+;+;+;+;+;+;-;-;-;+;-;-;+;-;+;+;-;+;+;-;-;-;-;-;+;+;-;+;-;+;+;-;+;-;+;+;-;+;-;-;+;-;+;-;-;+;+;-;-;+;+;-;-;-;+;+;-;-;-;-;+;+;-;+;-;+;-;-;+;-;+;-;+;+;+;+;-;+;+;+;+;+;+;+;+;-;-;+;+;+;-;+;-;-;-;+;+;+;+;+;+;-;+;-;-;-;-;+;-;+;-;-;+;+;+;+;-;+;+;-;-;+;-;+;-;+;-;-;+;+;-;+;-;-;-;+;+;+;+;+;+;+;-;-;-;+;+;+;+;-;-;-;+;-;-;-;-;-;+;+;+;+;+;-;+;-;+;+;-;-;-;+;+;+;-;+;+;+;+;+;+;+;+;-;-;-;+;+;-;-;-;+;-;-;-;-;-;-;+;+;+;-;+;+;-;+;+;-;+;-;-;+;+;+;-;+;-;-;-;+;-;+;+;+;+;+;+;-;-;-;-;-;+;+;-;-;-;-;-;-;+;+;-;+;-;-;+;+;+;+;+;+;+;+;+;+;-;-;+;+;+;+;+;-;+;-;-;+;-;-;+;+;-;-;+;-;-;-;-;+;-;+;-;-;-;-;-;-;-;-;+;+;-;+;+;+;+;-;-;+;+;+;+;+;-;-;+;+;-;-;+;+;-;-;-;-;-;-;-;+;+;+;+;-;-;+;-;+;+;+;+;+;+;-;+;+;+;-;+;+;+;+;+;+;+;+;+;+;+;+;+;+;-;-;-;-;-;-;-;+;+;+;-;-;-;+;+;+;+;-;-;-;+;+;+;+;+;+;+;-;-;+;-;+;-;+;+;+;+;-;-;-;+;+;+;+;-;-;+;+;-;+;+;+;-;+;-;-;+;-;-;-;+;-;-;-;-;+;+;+;+;+;-;-;-;+;+;-;+;-;+;+;+;+;+;-;-;-;+;-;+;+;+;-;+;+;-;-;-;-;-;-;+;+;+;-;-;-;+;+;+;-;-;+;+;-;-;+;+;+;-;-;-;-;-;-;+;-;-;-;-;-;-;+;+;+;+;+;-;+;-;-;-;+;+;-;-;+;-;-;-;-;+;+;+;-;+;+;+;+;-;-;+;+;-;-;-;-;+;-;-;-;-;+;+;+;+;-;-;-;-;-;-;+;+;+;-;-;+;+;+;+;+;+;+;+;+;-;+;+;+;+;+;-;-;+;+;-;-;-;-;+;-;+;-;-;+;-;+;+;+;+;-;+;+;+;-;-;-;-;-;-;-;+;+;-;-;-;-;-;-;-;-;+;-;-;-;-;-;-;-;+;+;-;-;+;-;-;-;+;-;+;-;+;+;+;+;+;+;+;+;-;-;-;+;-;-;+;-;+;+;-;-;-;-;-;+;-;+;-;+;+;-;+;-;-;+;+;+;+;+;-;+;+;+;+;+;+;+;-;-;-;-;+;-;-;-;+;-;+;-;+;+;-;+;+;-;+;-;+;+;+;-;+;+;+;+;-;-;+;+;+;+;+;-;-;+;+;+;-;-;-;-;-;-;+;-;-;+;-;-;-;-;-;+;+;-;+;-;+;-;+;-;-;+;+;+;-;+;+;+;-;-;-;-;-;+;-;-;-;+;+;+;-;+;-;+;+;-;-;+;+;-;-;+;+;-;+;+;-;+;-;-;-;+;+;-;+;-;-;-;-;+;+;-;+;+;-;+;+;+;+;+;-;+;+;+;+;-;-;+;-;+;+;+;+;+;-;+;-;+;-;+;-;+;-;+;+;+;-;-;-;-;+;+;-;+;-;+;-;-;+;+;+;+;-;+;-;+;+;+;+;+;-;-;+;-;+;+;+;+;+;+;-;-;-;-;+;-;+;+;+;-;-;-;-;-;-;-;-;+;-;+;+;+;+;-;+;+;+;+;+;+;+;-;-;+;-;+;-;-;-;+;+;-;+;+;-;-;+;-;+;-;-;-;-;-;+;+;+;+;+;+;+;+;+;+;-;+;+;-;+;+;-;+;+;-;+;-;+;-;+;-;+;-;+;+;+;+;-;+;-;-;-;-;+;+;+;-;+;+;-;+;-;+;+;+;+;-;+;-;+;+;+;+;-;+;-;+;-;-;+;-;-;+;+;-;+;+;-;-;-;+;-;+;-;-;+;-;-;+;+;-;-;+;+;-;+;+;-;+;-;-;+;-;+;-;+;-;+;+;+;+;+;-;-;-;+;+;-;-;-;+;-;-;-;-;-;-;+;+;-;-;+;-;-;-;-;+;+;+;-;-;-;+;+;-;+;+;+;+;+;+;+;-;-;-;+;+;-;-;-;+;-;-;-;+;+;+;+;+;-;-;-;-;-;-;-;-;-;-;-;-;-;+;+;+;+;+;+;+;+;-;-;+;-;-;-;-;-;+;-;-;+;+;-;-;-;-;-;+;+;-;-;-;+;+;+;-;-;+;+;+;-;+;+;-;-;-;-;+;+;+;+;+;+;+;-;+;-;+;+;-;+;+;+;-;-;-;-;+;+;+;+;+;+;-;-;-;-;+;+;+;+;+;+;-;+;+;-;-;+;+;-;-;-;-;-;-;-;+;+;+;+;+;+;+;-;+;-;-;-;-;-;+;-;-;-;+;-;+;-;-;+;+;+;+;-;-;-;-;+;-;-;-;-;-;-;-;-;+;-;+;+;+;-;+;+;-;+;-;+;+;+;-;+;-;+;+;-;-;-;-;+;+;-;+;-;-;-;+;+;+;+;+;+;+;-;+;-;-;-;-;+;+;+;+;+;+;+;-;+;+;-;-;+;+;-;-;-;-;+;+;+;+;+;+;+;+;+;+;-;-;+;-;+;+;-;-;+;+;+;-;-;-;-;+;-;-;-;+;+;+;+;+;-;-;-;-;-;+;+;-;+;-;+;+;-;-;+;-;-;-;-;+;-;-;+;+;+;+;+;+;+;+;+;+;+;+;+;+;+;-;+;+;+;+;-;-;-;-;-;+;+;-;-;-;+;-;-;-;+;+;-;+;+;-;-;-;+;+;+;+;+;-;-;+;+;+;-;+;-;+;-;-;+;-;-;-;+;+;-;-;-;-;+;-;-;-;-;-;-;+;+;-;-;-;-;+;-;-;-;-;+;-;-;-;+;+;+;+;+;-;-;+;-;-;+;-;+;-;+;-;-;-;+;+;+;+;+;+;+;+;-;-;+;-;-;-;-;-;+;+;-;+;+;+;+;-;-;-;-;-;+;+;+;-;-;+;+;-;-;-;-;-;-;+;+;-;-;-;-;-;+;-;+;+;+;+;+;-;+;-;+;+;-;-;-;+;+;-;-;-;-;-;-;-;-;-;+;-;+;-;-;+;+;-;-;+;-;+;+;-;-;+;+;+;+;+;+;-;-;+;-;-;-;-;+;+;+;+;-;-;+;+;+;-;-;+;+;+;-;-;-;+;-;-;+;+;-;+;+;-;+;+;+;-;-;+;+;+;+;+;+;+;-;-;+;-;-;+;+;-;+;-;-;-;-;-;-;+;-;-;+;-;-;-;-;-;-;-;-;-;-;+;-;+;+;+;+;+;-;-;-;-;+;+;+;-;-;+;-;-;-;+;+;-;-;+;+;-;-;+;+;-;-;+;+;-;-;-;+;+;-;-;-;-;-;-;-;-;-;-;-;-;+;-;-;-;-;-;-;-;+;+;+;+;+;+;+;+;+;-;-;-;+;+;-;+;-;-;+;-;-;-;-;+;+;-;+;+;-;+;-;-;+;+;-;-;-;-;-;-;-;-;-;-;-;-;-;-;-;+;-;-;-;-;+;-;+;+;+;-;-;-;-;-;-;-;-;+;+;-;-;-;-;-;-;+;+;-;+;+;+;-;-;-;+;-;-;-;-;-;-;-;+;+;+;+;+;+;+;+;+;+;+;-;+;-;+;+;-;+;-;+;-;+;-;+;-;+;-;+;+;-;+;-;+;-;-;+;+;+;-;+;-;+;+;+;-;-;-;-;-;-;-;+;-;-;+;+;+;-;-;-;+;+;+;-;-;-;-;+;-;-;-;-;-;+;+;-;-;+;+;+;-;-;+;-;-;+;+;+;-;+;+;+;-;+;+;-;+;+;+;+;+;-;-;-;-;-;+;-;-;+;+;+;+;-;-;-;-;-;+;-;-;-;-;-;+;-;+;-;+;+;-;-;-;-;+;-;+;+;+;+;-;-;+;+;+;-;+;+;+;-;+;-;+;-;+;+;+;-;-;-;-;-;+;-;-;-;-;+;+;+;-;+;+;-;-;+;+;+;-;+;-;-;+;-;-;-;+;+;-;-;-;+;+;+;+;+;+;-;-;-;-;-;-;+;-;+;-;+;+;+;-;-;+;-;+;-;-;+;+;-;-;+;+;+;-;-;-;-;-;+;+;+;-;-;-;-;-;+;-;-;-;+;+;+;-;-;-;+;-;+;+;-;+;+;+;-;-;+;-;-;-;-;-;+;+;-;-;+;-;-;-;+;+;+;-;-;-;+;-;+;+;-;+;+;-;-;+;-;-;-;-;+;+;-;+;-;+;+;+;+;+;+;+;+;+;+;+;+;+;+;+;-;-;-;+;-;-;-;-;+;-;-;+;-;-;+;-;-;+;-;-;+;+;+;+;+;+;+;-;+;-;-;-;+;+;-;+;+;+;-;+;-;-;-;+;-;-;-;-;+;+;+;-;-;+;-;-;-;-;-;-;-;-;-;-;-;+;+;+;+;-;+;+;-;-;-;-;-;-;-;-;-;-;-;-;-;-;-;-;-;-;-;-;-;+;-;-;+;+;+;+;-;+;+;-;-;-;-;-;-;-;-;-;-;+;-;-;-;+;+;+;-;-;-;-;-;-;-;-;-;-;-;-;-;-;-;-;-;-;-;-;-;-;-;-;-;-;-;-;-;-;-;-;-;-;-;-;-;-;-;-;-;-;-;+;-;+;+;-;-;+;-;-;-;-;-;-;+;+;-;-;-;-;+;+;+;-;+;+;+;+;+;-;-;+;-;+;+;+;-;-;-;-;+;-;-;-;-;-;+;+;-;-;+;-;+;+;+;-;-;-;-;+;+;+;-;+;+;+;-;-;+;+;+;+;-;-;+;+;-;-;-;-;+;+;-;+;+;+;-;+;-;-;-;+;-;-;+;+;+;+;-;-;+;+;-;-;-;-;-;-;-;+;+;-;+;+;+;-;-;+;+;-;+;+;+;-;+;+;-;-;+;-;+;+;+;+;-;-;-;+;-;+;+;+;+;+;+;-;-;-;+;+;-;+;+;+;+;+;+;-;-;+;-;-;-;-;-;-;-;+;-;+;-;-;-;+;-;+;+;-;-;-;-;-;+;-;-;-;-;-;+;+;-;-;-;-;+;+;-;+;+;+;-;+;+;+;+;-;+;-;+;+;+;+;+;-;-;-;-;-;+;+;-;-;-;+;+;+;-;-;-;-;-;+;+;+;+;-;+;+;+;+;+;+;-;+;-;-;-;+;+;-;+;-;-;+;+;+;+;-;+;+;-;-;+;-;-;+;-;+;+;+;+;-;-;-;-;-;-;-;+;-;-;+;-;-;+;+;-;+;+;+;-;-;-;+;+;+;+;-;-;-;+;+;+;-;+;+;+;+;+;+;+;+;-;-;+;+;+;+;+;-;-;+;+;+;-;+;+;-;-;-;-;-;-;+;-;+;+;+;+;+;+;+;+;+;+;+;+;+;+;-;+;+;+;-;-;-;+;-;-;-;-;-;+;+;-;-;+;+;+;-;-;-;+;-;-;-;+;-;+;-;+;-;+;-;-;+;-;+;-;+;+;-;-;-;+;-;+;+;-;-;-;-;+;-;-;-;-;+;+;+;-;-;-;-;-;-;-;+;-;-;-;-;+;+;-;-;-;-;+;-;-;-;-;-;-;+;-;-;-;-;-;-;+;+;+;-;+;-;+;+;+;-;-;-;-;-;+;-;+;-;-;-;-;+;-;-;+;-;-;-;-;-;-;-;-;-;+;+;+;-;+;+;+;+;-;-;-;-;-;-;-;-;+;+;+;+;+;-;+;-;-;+;-;-;+;+;-;-;+;+;+;-;-;+;+;-;+;-;-;-;+;+;+;+;+;-;-;+;-;+;+;+;+;+;-;+;-;-;-;+;-;+;-;-;-;-;+;+;+;-;-;-;-;-;-;-;-;+;+;+;-;+;-;-;+;+;+;-;-;-;-;-;-;-;-;-;-;-;-;+;+;+;+;-;-;-;-;-;+;-;-;+;-;+;+;+;-;-;-;-;+;-;-;-;-;+;+;-;-;+;-;+;+;+;-;-;+;-;-;+;+;-;-;+;+;+;+;+;-;-;-;-;-;-;+;+;-;+;+;-;-;+;+;-;-;-;-;-;+;-;+;-;+;+;-;+;+;-;+;-;-;-;+;+;+;+;-;+;+;+;-;-;+;+;-;-;+;-;+;+;+;-;+;+;-;+;+;+;-;-;-;+;+;+;+;+;-;-;-;+;-;+;+;+;+;+;+;+;+;+;+;+;-;-;-;-;-;+;+;+;+;-;+;-;+;+;-;-;+;-;-;+;+;+;-;-;-;+;+;+;+;+;+;-;-;-;+;+;-;+;+;+;+;+;+;+;+;-;-;+;-;-;-;-;-;-;+;+;-;-;+;+;+;-;+;-;+;-;-;-;-;+;-;+;-;-;-;+;+;-;-;+;+;+;-;-;+;+;+;+;-;-;+;-;-;-;-;+;-;+;+;+;+;-;+;-;+;+;+;-;+;+;+;+;-;+;-;-;-;-;+;+;-;-;+;+;-;-;-;-;+;-;+;-;+;-;-;+;-;-;+;-;-;-;+;-;-;-;-;+;+;+;-;+;-;+;-;-;-;-;+;-;+;+;-;-;-;+;+;+;-;+;+;+;-;+;+;+;-;+;+;-;-;-;-;+;+;+;+;-;-;-;-;-;-;-;-;+;-;-;-;+;+;-;+;+;+;+;+;+;+;+;+;-;-;+;+;+;-;-;-;+;+;-;+;-;+;-;+;+;+;+;-;+;+;+;-;-;-;-;-;-;-;-;-;-;+;-;-;-;-;-;-;-;+;+;-;-;-;+;+;+;-;+;-;+;+;+;+;+;-;+;+;-;+;+;+;+;-;+;-;-;-;-;-;+;+;-;-;-;-;-;-;+;+;+;-;-;-;+;-;-;+;-;+;+;+;+;-;-;-;+;+;-;+;-;-;-;-;-;-;-;+;+;+;+;-;+;-;-;-;+;+;-;-;-;+;-;+;+;-;+;+;-;-;+;+;+;+;+;+;+;-;-;-;-;+;+;-;-;+;-;+;+;-;-;+;-;-;+;+;+;-;-;-;-;-;+;-;-;-;-;-;-;-;-;+;+;+;-;+;+;-;+;-;-;-;+;+;-;+;+;+;-;-;-;+;+;-;-;+;+;-;+;-;+;+;+;+;+;-;+;+;+;+;+;+;+;+;-;-;+;+;+;-;-;-;+;+;-;+;+;+;-;-;-;-;-;-;+;-;-;-;-;+;+;+;-;+;+;+;+;-;-;-;-;-;-;-;-;+;+;-;+;+;+;-;-;+;-;-;-;+;+;-;-;-;-;+;+;+;+;-;+;+;+;+;+;+;+;+;-;+;-;-;-;-;+;-;-;-;-;-;-;-;-;+;+;+;+;-;-;-;+;-;+;+;-;-;+;-;-;+;+;-;+;+;-;+;+;+;+;+;+;-;+;-;+;+;-;-;+;-;+;-;-;+;-;+;+;+;+;+;+;+;+;+;-;-;-;-;+;+;+;-;+;+;-;+;+;+;-;-;+;+;-;+;-;-;+;-;+;+;-;-;+;-;-;-;+;+;+;+;+;-;-;-;-;+;-;+;-;-;-;-;-;-;-;+;-;+;-;-;+;+;-;-;-;+;+;-;+;-;+;+;+;+;-;+;-;-;-;-;+;+;+;-;-;-;-;+;+;-;+;-;-;+;-;-;-;+;-;-;-;-;+;+;+;+;-;-;+;+;-;-;-;-;+;+;+;+;+;-;+;-;-;+;-;-;-;+;-;+;-;-;-;-;-;+;-;-;+;+;-;-;+;+;+;+;+;+;-;-;-;+;-;-;-;+;+;+;+;+;+;-;-;+;+;+;-;-;+;+;+;+;+;+;+;+;+;+;+;+;+;+;+;-;+;+;+;+;+;+;+;+;+;+;+;+;-;+;+;-;-;-;-;-;+;+;-;-;-;-;-;-;-;-;-;+;+;-;-;-;-;-;-;+;-;+;-;-;+;+;-;+;-;+;+;-;-;+;-;-;-;-;+;-;-;-;-;-;-;+;+;+;-;-;-;-;-;-;-;-;+;+;-;+;-;+;+;+;+;+;+;+;+;+;-;+;-;+;+;-;+;+;+;-;+;-;+;-;+;-;+;+;-;-;+;+;-;-;-;-;-;+;+;-;+;+;+;-;-;+;+;+;-;+;-;-;-;-;-;+;-;-;-;+;-;-;+;+;-;-;-;-;+;+;+;+;-;+;-;-;+;-;-;+;+;+;+;+;-;+;-;-;-;-;+;+;+;-;-;-;-;-;+;+;-;-;-;-;-;-;+;+;-;-;+;+;+;-;-;-;+;+;+;-;-;-;-;+;+;-;+;+;+;+;+;+;-;-;+;-;-;-;-;-;-;-;-;+;+;-;+;-;+;+;+;+;-;+;-;+;-;+;+;-;+;-;+;+;-;+;+;+;-;-;-;+;-;-;+;+;-;-;-;-;-;+;-;-;+;-;-;+;-;-;+;-;-;+;-;-;-;-;+;+;+;+;+;+;+;+;+;+;-;-;+;+;+;+;+;-;-;+;-;+;+;-;-;-;-;+;-;-;-;-;+;-;-;+;-;-;-;+;+;-;-;+;+;-;-;+;+;-;-;+;-;+;+;+;+;+;-;-;-;+;-;-;+;+;+;-;-;-;-;+;-;+;+;+;-;-;-;+;-;+;-;+;+;-;-;+;+;+;+;-;+;-;-;-;-;-;-;-;-;-;+;+;-;+;+;+;-;+;+;+;+;+;+;+;+;+;-;+;+;-;+;+;+;+;+;+;+;+;-;-;-;-;+;+;+;-;-;-;-;-;-;+;+;+;+;+;+;+;-;+;+;+;+;-;-;+;+;-;+;+;-;+;+;-;+;-;+;+;-;-;+;-;+;+;+;+;+;+;+;-;+;-;-;-;+;+;+;+;+;+;+;-;-;+;+;+;+;-;-;-;-;-;+;+;+;-;-;-;+;-;-;-;+;+;+;-;+;+;+;+;+;+;-;-;+;+;-;+;+;-;-;+;-;+;+;-;-;-;+;+;-;-;+;-;-;-;-;-;+;+;+;-;-;-;-;+;-;-;+;-;-;-;-;-;-;-;+;+;+;-;-;-;+;+;+;+;-;+;-;-;-;+;+;-;-;-;-;-;+;+;+;+;-;-;-;-;+;-;-;-;-;-;+;+;+;+;-;-;-;-;+;+;-;+;+;-;+;+;+;+;+;+;-;-;-;+;+;+;-;-;-;-;-;-;+;+;+;+;+;+;+;+;+;+;+;+;+;+;-;-;-;-;-;+;-;+;-;-;-;-;+;+;+;-;-;-;-;-;+;-;+;+;+;-;+;-;+;+;+;-;+;+;-;+;+;+;+;+;+;+;+;+;-;-;+;-;-;+;-;-;+;-;-;-;+;+;+;+;-;+;+;+;+;-;-;-;+;+;-;+;-;-;+;-;-;+;+;+;-;-;-;+;-;-;+;+;-;+;-;-;-;+;+;+;+;-;+;+;-;-;+;+;-;+;+;+;+;-;-;+;+;+;-;+;+;-;+;-;-;+;+;-;+;-;-;+;+;+;-;+;+;+;+;+;+;-;-;-;-;-;-;+;+;-;-;+;-;-;+;+;-;+;+;-;+;+;+;-;-;-;+;+;+;-;+;-;+;-;+;-;-;-;+;-;+;-;-;-;-;+;+;-;-;-;-;-;+;-;+;-;+;-;-;-;+;+;-;+;+;+;+;+;+;+;+;+;+;+;-;-;-;-;+;-;+;-;+;+;+;+;+;-;+;+;-;-;-;+;+;+;+;+;+;-;+;-;-;-;+;-;+;-;-;-;-;-;-;+;-;-;+;+;+;-;-;-;-;-;-;-;-;-;-;-;-;+;-;-;-;-;+;-;-;+;-;+;+;-;-;-;-;+;-;-;-;+;-;-;-;-;-;-;+;+;+;-;-;-;+;-;+;+;+;+;-;+;+;+;+;+;+;-;+;+;-;-;-;+;+;-;-;-;-;-;-;+;+;-;+;+;+;+;+;+;+;+;-;-;+;+;+;-;-;-;+;+;+;+;+;+;+;+;+;+;+;+;-;-;+;+;-;-;-;-;-;-;+;-;-;+;+;+;+;+;-;+;-;+;+;-;+;+;+;-;+;-;-;+;+;+;+;-;-;-;-;-;+;+;-;-;+;+;+;+;+;+;-;+;+;+;-;+;-;+;+;+;+;-;+;+;+;+;-;-;-;-;+;-;-;+;+;-;+;+;+;+;+;+;-;-;-;+;-;+;-;-;-;-;+;-;+;+;-;-;+;-;-;+;+;-;-;-;-;-;-;+;-;+;-;-;+;-;-;-;-;+;-;-;-;+;-;-;-;-;-;+;-;+;+;+;-;-;-;+;+;+;-;-;-;+;-;-;+;+;+;+;-;-;-;-;+;+;-;+;+;-;+;+;+;+;-;+;+;+;+;+;+;-;+;+;+;+;+;-;+;+;-;+;+;-;-;-;-;+;+;+;+;-;+;-;-;+;+;-;+;+;+;-;+;-;-;-;+;+;-;-;-;+;-;+;+;+;-;+;+;+;+;-;+;+;+;-;+;-;+;+;+;+;+;+;+;+;-;+;+;+;-;+;+;+;+;-;-;+;-;+;-;+;-;+;+;-;+;-;-;+;-;-;+;-;-;+;+;+;-;-;+;+;+;+;-;-;-;-;+;-;-;+;-;-;+;+;+;+;-;-;-;-;-;-;-;-;+;-;+;-;-;+;-;+;+;-;+;-;-;+;-;+;-;+;+;+;+;+;+;-;+;-;-;+;+;+;+;+;+;+;-;-;+;-;-;+;+;+;-;-;+;+;-;-;-;-;-;-;-;-;-;+;-;-;-;+;-;-;-;+;+;+;+;+;+;+;-;+;+;-;-;-;-;-;-;-;+;+;+;-;-;+;-;-;+;-;-;-;-;-;-;+;-;+;+;+;+;+;+;-;+;-;+;+;-;-;-;+;+;+;-;+;+;-;-;+;+;-;-;+;+;-;-;-;+;+;+;+;+;+;+;+;-;-;-;-;+;+;-;+;+;-;+;-;-;+;+;-;-;-;-;-;+;-;-;-;+;+;+;-;-;-;-;+;-;+;+;-;-;-;+;+;+;+;-;+;+;-;-;-;+;-;-;+;+;-;-;-;-;+;+;-;+;+;+;+;-;+;-;-;-;-;-;+;+;+;+;-;-;+;-;+;-;-;+;-;+;+;+;+;+;+;+;+;+;+;+;+;+;+;+;+;+;-;+;-;+;-;-;+;+;-;-;-;+;-;-;+;+;+;-;+;+;-;+;-;-;+;+;+;+;+;+;+;-;-;+;-;-;-;-;+;-;+;+;-;+;-;-;+;-;-;-;-;-;+;+;+;+;+;-;-;-;-;-;+;+;-;+;+;+;+;-;-;+;+;-;+;+;+;-;-;+;+;+;+;-;+;-;-;-;-;-;-;-;+;+;+;+;+;-;-;-;+;+;+;+;-;-;+;-;-;+;+;+;-;-;-;+;-;+;+;+;-;-;-;+;+;+;+;-;+;-;-;-;-;-;+;+;+;+;+;-;-;+;-;-;+;-;+;+;+;+;+;+;-;-;-;+;+;+;+;-;+;+;-;+;+;+;+;+;+;-;+;-;+;-;-;-;-;-;-;+;+;+;-;-;-;-;+;+;+;+;+;-;+;+;-;-;-;-;-;-;+;-;+;+;+;+;-;-;+;+;-;-;-;-;-;+;-;-;-;-;-;-;-;+;+;+;+;-;+;+;+;+;+;+;-;+;-;-;-;-;+;-;-;+;+;-;+;+;+;-;+;-;-;-;-;-;-;-;+;+;-;+;-;+;+;-;-;+;+;-;-;+;-;+;-;-;-;+;+;-;-;+;+;+;+;+;+;-;+;-;-;+;-;-;-;-;+;-;+;-;-;-;+;-;-;-;-;+;+;-;-;+;-;+;+;-;-;+;+;-;-;-;+;+;+;-;-;-;-;-;-;-;+;-;-;+;-;-;-;+;-;+;+;+;+;+;+;-;-;-;-;+;+;-;+;+;-;-;-;+;-;-;+;+;+;-;+;-;+;+;+;-;-;-;+;+;+;+;+;-;+;-;-;+;-;-;-;+;+;+;+;-;-;+;-;+;+;+;-;-;+;-;-;+;+;-;+;+;-;-;+;+;-;+;-;-;-;+;+;+;-;+;+;+;+;+;+;+;+;+;-;-;+;+;+;+;-;-;+;-;-;-;-;+;-;-;+;+;-;+;+;+;-;-;-;-;+;+;+;+;-;-;-;-;-;-;-;-;-;+;-;-;-;+;+;+;-;-;+;+;+;-;-;+;+;-;-;-;-;+;-;-;-;-;+;+;-;+;-;+;+;+;+;-;+;+;-;-;-;-;+;-;+;+;+;+;+;+;+;-;+;+;+;+;+;+;+;-;-;-;-;-;-;+;-;+;+;-;-;-;+;+;-;-;-;-;+;+;-;+;+;+;+;-;+;+;+;+;+;-;+;-;+;+;-;-;+;+;+;-;-;-;+;+;-;+;+;+;+;-;+;-;-;+;+;-;-;-;-;-;+;+;+;-;-;+;+;-;+;+;+;+;+;-;-;+;+;-;-;+;+;+;-;-;+;+;-;-;-;-;-;-;-;+;+;-;-;-;-;+;+;+;+;+;+;-;+;-;+;+;-;-;-;+;-;+;-;-;+;+;+;-;-;-;+;+;-;+;-;+;+;-;-;+;-;-;-;-;+;-;+;+;+;-;+;-;+;+;-;-;+;-;-;+;+;+;+;+;+;+;+;+;+;+;+;-;+;+;+;+;+;-;+;-;-;+;+;+;+;+;-;-;-;-;+;-;-;-;-;+;+;+;-;-;-;-;+;+;+;-;-;-;-;-;+;-;-;-;-;-;-;+;+;+;-;+;-;-;+;-;+;+;+;+;+;+;+;-;-;-;-;+;-;+;+;+;-;+;-;+;+;+;+;-;+;-;-;-;+;-;-;-;-;+;-;-;+;+;-;-;+;+;-;+;+;-;-;+;+;+;-;+;-;-;+;-;+;-;+;+;-;-;-;+;+;-;-;+;+;-;+;-;-;+;-;+;+;+;+;+;-;-;+;+;+;-;+;-;-;-;-;-;+;+;+;-;-;+;+;+;-;-;+;+;+;-;+;-;+;+;+;-;+;+;+;+;+;+;+;+;+;+;+;+;+;-;+;+;-;-;+;-;-;+;-;+;+;+;+;+;+;+;-;-;-;+;-;-;+;+;-;-;-;-;+;-;-;-;+;+;-;+;+;+;+;+;+;+;+;-;-;+;+;+;-;+;+;+;-;-;-;-;+;+;+;+;+;+;+;+;-;-;+;+;-;-;-;+;-;+;+;+;-;-;-;-;+;+;+;+;-;-;-;+;+;+;+;+;+;-;+;+;+;-;+;-;+;-;-;-;+;+;+;+;+;-;-;-;+;-;-;-;-;-;-;+;+;-;+;-;+;+;-;-;+;+;-;+;+;+;-;+;-;+;-;-;-;-;-;-;-;-;-;+;-;+;-;-;-;-;-;-;+;-;-;+;-;-;+;+;+;-;-;+;+;-;+;+;+;-;-;-;-;-;+;+;-;-;-;-;+;+;+;+;+;-;-;-;-;-;-;-;+;+;-;-;-;+;-;-;-;-;+;-;-;+;+;+;+;-;+;+;+;+;-;-;-;-;+;+;-;+;+;-;-;+;-;-;+;-;+;-;+;+;+;+;-;-;-;-;-;+;+;+;+;-;-;+;+;+;-;-;+;-;-;+;-;-;-;+;-;-;-;-;+;-;-;-;+;+;-;+;-;+;+;-;+;+;-;+;+;+;+;-;+;+;+;+;-;-;-;-;-;-;+;+;+;-;+;-;-;+;-;+;+;+;-;+;-;+;-;+;+;-;+;+;+;-;-;+;+;-;-;+;-;-;+;-;-;+;-;-;-;-;-;+;-;-;-;+;+;-;+;-;-;-;-;+;+;+;+;+;+;-;+;+;+;+;+;-;+;+;-;-;+;+;+;+;+;-;-;+;+;-;-;+;-;-;+;+;+;+;+;+;-;-;-;+;+;+;-;-;-;+;+;+;+;-;+;-;+;-;+;+;+;+;-;-;-;-;-;-;-;+;-;-;+;+;+;+;+;+;+;-;+;+;+;+;+;+;+;+;+;-;+;+;+;+;+;-;+;+;+;-;-;+;+;-;+;+;+;+;+;+;-;-;+;-;-;+;-;-;-;-;-;-;-;+;-;-;+;+;+;-;-;-;-;-;-;-;-;-;-;+;+;-;-;+;-;-;+;+;+;+;+;-;-;-;-;+;+;-;+;+;+;+;-;-;-;+;+;-;-;+;+;+;+;+;+;-;+;+;+;+;-;+;+;-;+;-;-;-;-;-;+;-;-;+;+;+;+;+;+;-;-;-;+;+;-;-;+;+;+;+;-;-;+;+;+;-;-;-;-;+;-;+;-;+;+;-;-;-;-;+;-;+;-;-;-;-;-;+;-;+;+;+;+;+;-;-;+;+;+;-;+;+;-;+;+;-;-;-;-;+;-;+;-;-;-;-;+;+;-;+;-;-;-;-;-;+;+;-;-;-;+;+;+;+;-;+;-;-;+;-;+;+;+;+;-;+;-;-;+;-;+;+;+;+;+;+;+;+;+;-;-;-;+;-;+;+;+;+;+;+;+;+;-;-;-;+;+;-;-;-;-;-;+;-;-;-;+;+;-;+;+;-;-;-;-;-;-;+;+;-;+;+;+;+;+;+;-;+;+;+;+;+;-;+;-;-;-;+;+;-;-;+;-;-;-;+;-;-;-;-;-;+;+;-;+;+;+;+;+;+;+;+;+;-;-;-;+;+;+;+;+;+;+;-;-;+;-;-;+;+;-;-;+;+;-;+;+;-;+;-;+;-;-;+;-;-;+;-;+;+;+;-;-;+;+;+;-;+;-;+;+;+;+;-;-;+;-;-;+;-;-;+;+;-;+;+;+;+;+;-;-;-;-;-;+;-;-;-;-;-;-;+;-;-;+;+;+;-;-;+;+;-;-;+;+;+;-;-;-;-;-;-;-;-;-;-;+;-;-;-;-;-;+;-;+;-;+;+;+;-;+;-;-;+;-;-;+;-;+;-;-;+;-;-;+;+;+;+;-;-;-;+;+;-;+;+;+;+;+;-;-;+;+;+;-;-;-;-;+;+;-;-;-;+;-;+;+;-;+;+;+;+;-;-;-;-;-;+;+;+;+;-;-;-;+;-;-;-;+;+;+;+;+;-;+;+;-;-;+;+;+;+;+;+;-;-;-;-;+;-;-;-;-;+;-;+;+;+;+;+;-;-;-;-;-;-;+;+;-;+;-;-;-;+;+;-;-;-;-;-;+;+;-;-;-;-;+;+;-;-;-;-;+;-;+;-;+;+;+;-;-;+;+;+;-;+;-;-;-;+;-;+;+;-;-;-;-;+;-;+;-;-;-;+;-;-;-;+;+;-;-;+;-;-;-;+;+;+;-;-;-;-;-;-;-;+;-;+;+;-;-;-;-;-;+;+;+;+;+;-;+;+;+;-;+;+;-;+;+;+;-;-;+;+;-;+;-;+;-;+;-;-;-;+;+;-;+;+;+;+;-;+;+;-;+;-;-;-;-;+;-;+;+;+;+;-;-;-;-;+;+;+;+;+;+;+;+;+;+;+;+;-;-;+;+;-;+;-;-;+;-;+;+;+;-;+;+;+;+;-;+;-;+;+;-;-;-;-;+;+;-;-;-;+;-;-;-;+;-;-;+;-;+;-;+;+;+;-;+;-;+;+;+;-;-;-;-;+;+;+;-;-;-;-;-;-;+;+;+;+;-;-;-;+;+;-;+;-;+;-;-;-;-;-;+;-;-;+;+;+;+;+;-;+;-;+;+;+;-;-;+;+;+;+;+;-;+;-;-;-;+;-;+;-;-;+;+;+;-;-;-;+;+;-;+;+;-;-;+;+;+;-;+;+;+;+;-;-;+;+;-;+;-;+;+;-;+;-;+;-;-;-;+;+;+;-;-;-;-;-;+;+;+;-;+;+;-;+;+;+;+;-;+;-;-;-;-;+;-;-;-;+;-;+;-;-;+;+;+;+;+;+;+;-;-;+;-;-;-;-;-;-;-;+;+;+;+;+;+;+;-;-;-;-;-;-;-;-;+;+;+;-;-;-;+;-;-;-;-;+;+;-;-;-;+;-;-;+;+;+;-;-;+;+;+;+;-;-;-;-;+;-;+;+;-;+;-;-;-;+;+;-;-;-;-;-;-;-;-;-;+;+;-;-;+;-;-;+;+;+;-;-;+;+;+;-;+;-;+;-;+;+;+;+;+;+;-;+;+;+;+;+;+;+;+;+;+;-;-;+;+;+;-;+;+;-;+;+;-;-;-;-;-;+;-;-;-;-;+;-;-;-;+;-;+;-;-;+;-;-;+;+;+;-;-;-;+;-;-;+;-;+;+;+;-;-;+;+;+;+;-;-;-;-;+;+;+;-;-;+;+;+;+;-;-;-;-;+;-;+;+;+;+;+;+;-;+;+;-;-;-;-;-;+;+;+;+;-;+;-;+;-;+;-;+;+;+;+;-;+;+;+;+;+;-;-;-;-;-;-;+;+;+;+;+;-;+;+;-;-;-;-;+;-;+;-;-;-;+;+;+;+;+;+;-;-;+;+;+;+;-;-;-;-;+;+;+;-;+;+;-;+;+;-;-;+;+;+;+;+;+;-;-;-;-;-;+;-;+;+;-;-;-;+;+;+;-;-;-;-;+;+;-;-;-;+;-;-;-;-;-;-;+;-;-;+;+;-;+;+;+;+;+;-;+;+;+;+;-;+;-;+;+;-;-;-;+;+;-;-;-;+;+;-;-;+;-;-;+;+;-;+;-;-;+;+;+;+;+;+;+;-;+;+;-;+;-;-;-;-;+;-;-;-;+;+;+;+;-;+;+;-;+;-;-;+;-;+;+;+;+;-;-;-;-;-;-;-;-;-;-;-;+;-;-;+;-;+;+;-;-;-;-;-;-;-;-;-;+;+;+;+;-;+;+;-;+;-;-;-;-;+;-;-;-;-;+;+;-;-;+;+;-;-;-;-;-;+;-;-;-;+;+;+;+;+;+;+;+;-;-;-;+;+;-;+;-;+;-;+;+;-;+;+;-;-;+;+;+;-;-;+;-;+;+;-;+;-;-;-;+;+;+;+;+;+;+;+;-;+;+;-;+;-;-;-;-;-;-;+;+;-;+;-;-;-;+;-;-;-;+;+;+;-;-;+;-;-;+;-;-;-;+;-;-;+;+;+;+;+;+;+;+;+;+;+;-;-;+;+;-;-;+;-;+;-;-;-;-;+;-;-;-;+;-;-;-;+;+;-;+;-;-;+;+;-;-;+;-;-;-;-;-;+;-;-;+;-;-;+;-;+;+;+;+;+;-;+;+;-;+;-;+;-;-;-;-;+;+;+;-;+;-;-;+;+;+;-;-;-;-;-;-;-;+;+;+;+;+;+;+;-;-;+;-;+;+;-;+;+;-;-;-;-;-;-;-;-;-;+;-;-;+;-;+;+;+;-;-;-;+;-;+;+;+;+;+;-;-;+;+;+;+;+;+;+;-;-;+;+;-;-;+;+;+;-;-;-;+;+;+;+;-;+;+;+;+;-;+;+;+;+;+;+;-;-;+;+;+;-;-;-;-;+;+;-;-;-;+;+;+;-;-;+;-;-;+;+;+;+;+;+;+;+;+;+;+;+;+;+;+;+;-;-;-;+;+;+;+;-;-;+;+;+;-;+;+;-;-;+;+;-;-;-;-;+;-;-;-;+;+;-;+;-;-;+;-;+;+;+;+;-;-;-;-;-;+;+;+;+;+;-;+;+;+;+;+;+;-;+;+;+;-;+;+;-;-;-;+;-;-;-;-;+;+;-;-;+;+;+;+;+;+;-;-;-;+;-;-;+;+;+;+;-;-;-;+;-;-;-;-;-;-;+;-;+;+;+;+;+;-;-;-;-;-;+;+;-;+;-;+;+;+;+;-;+;+;+;-;-;+;-;+;-;+;+;-;+;+;+;+;-	MTA_Mm;MTA_Mm_dup1;MTA_Mm_dup2;MTA_Mm_dup3;MTA_Mm_dup4;MTA_Mm_dup5;MTA_Mm_dup6;MTA_Mm_dup7;MTA_Mm_dup8;MTA_Mm_dup9;MTA_Mm_dup10;MTA_Mm_dup11;MTA_Mm_dup12;MTA_Mm_dup13;MTA_Mm_dup14;MTA_Mm_dup15;MTA_Mm_dup16;MTA_Mm_dup17;MTA_Mm_dup18;MTA_Mm_dup19;MTA_Mm_dup20;MTA_Mm_dup21;MTA_Mm_dup22;MTA_Mm_dup23;MTA_Mm_dup24;MTA_Mm_dup25;MTA_Mm_dup26;MTA_Mm_dup27;MTA_Mm_dup28;MTA_Mm_dup29;MTA_Mm_dup30;MTA_Mm_dup31;MTA_Mm_dup32;MTA_Mm_dup33;MTA_Mm_dup34;MTA_Mm_dup35;MTA_Mm_dup36;MTA_Mm_dup37;MTA_Mm_dup38;MTA_Mm_dup39;MTA_Mm_dup40;MTA_Mm_dup41;MTA_Mm_dup42;MTA_Mm_dup43;MTA_Mm_dup44;MTA_Mm_dup45;MTA_Mm_dup46;MTA_Mm_dup47;MTA_Mm_dup48;MTA_Mm_dup49;MTA_Mm_dup50;MTA_Mm_dup51;MTA_Mm_dup52;MTA_Mm_dup53;MTA_Mm_dup54;MTA_Mm_dup55;MTA_Mm_dup56;MTA_Mm_dup57;MTA_Mm_dup58;MTA_Mm_dup59;MTA_Mm_dup60;MTA_Mm_dup61;MTA_Mm_dup62;MTA_Mm_dup63;MTA_Mm_dup64;MTA_Mm_dup65;MTA_Mm_dup66;MTA_Mm_dup67;MTA_Mm_dup68;MTA_Mm_dup69;MTA_Mm_dup70;MTA_Mm_dup71;MTA_Mm_dup72;MTA_Mm_dup73;MTA_Mm_dup74;MTA_Mm_dup75;MTA_Mm_dup76;MTA_Mm_dup77;MTA_Mm_dup78;MTA_Mm_dup79;MTA_Mm_dup80;MTA_Mm_dup81;MTA_Mm_dup82;MTA_Mm_dup83;MTA_Mm_dup84;MTA_Mm_dup85;MTA_Mm_dup86;MTA_Mm_dup87;MTA_Mm_dup88;MTA_Mm_dup89;MTA_Mm_dup90;MTA_Mm_dup91;MTA_Mm_dup92;MTA_Mm_dup93;MTA_Mm_dup94;MTA_Mm_dup95;MTA_Mm_dup96;MTA_Mm_dup97;MTA_Mm_dup98;MTA_Mm_dup99;MTA_Mm_dup100;MTA_Mm_dup101;MTA_Mm_dup102;MTA_Mm_dup103;MTA_Mm_dup104;MTA_Mm_dup105;MTA_Mm_dup106;MTA_Mm_dup107;MTA_Mm_dup108;MTA_Mm_dup109;MTA_Mm_dup110;MTA_Mm_dup111;MTA_Mm_dup112;MTA_Mm_dup113;MTA_Mm_dup114;MTA_Mm_dup115;MTA_Mm_dup116;MTA_Mm_dup117;MTA_Mm_dup118;MTA_Mm_dup119;MTA_Mm_dup120;MTA_Mm_dup121;MTA_Mm_dup122;MTA_Mm_dup123;MTA_Mm_dup124;MTA_Mm_dup125;MTA_Mm_dup126;MTA_Mm_dup127;MTA_Mm_dup128;MTA_Mm_dup129;MTA_Mm_dup130;MTA_Mm_dup131;MTA_Mm_dup132;MTA_Mm_dup133;MTA_Mm_dup134;MTA_Mm_dup135;MTA_Mm_dup136;MTA_Mm_dup137;MTA_Mm_dup138;MTA_Mm_dup139;MTA_Mm_dup140;MTA_Mm_dup141;MTA_Mm_dup142;MTA_Mm_dup143;MTA_Mm_dup144;MTA_Mm_dup145;MTA_Mm_dup146;MTA_Mm_dup147;MTA_Mm_dup148;MTA_Mm_dup149;MTA_Mm_dup150;MTA_Mm_dup151;MTA_Mm_dup152;MTA_Mm_dup153;MTA_Mm_dup154;MTA_Mm_dup155;MTA_Mm_dup156;MTA_Mm_dup157;MTA_Mm_dup158;MTA_Mm_dup159;MTA_Mm_dup160;MTA_Mm_dup161;MTA_Mm_dup162;MTA_Mm_dup163;MTA_Mm_dup164;MTA_Mm_dup165;MTA_Mm_dup166;MTA_Mm_dup167;MTA_Mm_dup168;MTA_Mm_dup169;MTA_Mm_dup170;MTA_Mm_dup171;MTA_Mm_dup172;MTA_Mm_dup173;MTA_Mm_dup174;MTA_Mm_dup175;MTA_Mm_dup176;MTA_Mm_dup177;MTA_Mm_dup178;MTA_Mm_dup179;MTA_Mm_dup180;MTA_Mm_dup181;MTA_Mm_dup182;MTA_Mm_dup183;MTA_Mm_dup184;MTA_Mm_dup185;MTA_Mm_dup186;MTA_Mm_dup187;MTA_Mm_dup188;MTA_Mm_dup189;MTA_Mm_dup190;MTA_Mm_dup191;MTA_Mm_dup192;MTA_Mm_dup193;MTA_Mm_dup194;MTA_Mm_dup195;MTA_Mm_dup196;MTA_Mm_dup197;MTA_Mm_dup198;MTA_Mm_dup199;MTA_Mm_dup200;MTA_Mm_dup201;MTA_Mm_dup202;MTA_Mm_dup203;MTA_Mm_dup204;MTA_Mm_dup205;MTA_Mm_dup206;MTA_Mm_dup207;MTA_Mm_dup208;MTA_Mm_dup209;MTA_Mm_dup210;MTA_Mm_dup211;MTA_Mm_dup212;MTA_Mm_dup213;MTA_Mm_dup214;MTA_Mm_dup215;MTA_Mm_dup216;MTA_Mm_dup217;MTA_Mm_dup218;MTA_Mm_dup219;MTA_Mm_dup220;MTA_Mm_dup221;MTA_Mm_dup222;MTA_Mm_dup223;MTA_Mm_dup224;MTA_Mm_dup225;MTA_Mm_dup226;MTA_Mm_dup227;MTA_Mm_dup228;MTA_Mm_dup229;MTA_Mm_dup230;MTA_Mm_dup231;MTA_Mm_dup232;MTA_Mm_dup233;MTA_Mm_dup234;MTA_Mm_dup235;MTA_Mm_dup236;MTA_Mm_dup237;MTA_Mm_dup238;MTA_Mm_dup239;MTA_Mm_dup240;MTA_Mm_dup241;MTA_Mm_dup242;MTA_Mm_dup243;MTA_Mm_dup244;MTA_Mm_dup245;MTA_Mm_dup246;MTA_Mm_dup247;MTA_Mm_dup248;MTA_Mm_dup249;MTA_Mm_dup250;MTA_Mm_dup251;MTA_Mm_dup252;MTA_Mm_dup253;MTA_Mm_dup254;MTA_Mm_dup255;MTA_Mm_dup256;MTA_Mm_dup257;MTA_Mm_dup258;MTA_Mm_dup259;MTA_Mm_dup260;MTA_Mm_dup261;MTA_Mm_dup262;MTA_Mm_dup263;MTA_Mm_dup264;MTA_Mm_dup265;MTA_Mm_dup266;MTA_Mm_dup267;MTA_Mm_dup268;MTA_Mm_dup269;MTA_Mm_dup270;MTA_Mm_dup271;MTA_Mm_dup272;MTA_Mm_dup273;MTA_Mm_dup274;MTA_Mm_dup275;MTA_Mm_dup276;MTA_Mm_dup277;MTA_Mm_dup278;MTA_Mm_dup279;MTA_Mm_dup280;MTA_Mm_dup281;MTA_Mm_dup282;MTA_Mm_dup283;MTA_Mm_dup284;MTA_Mm_dup285;MTA_Mm_dup286;MTA_Mm_dup287;MTA_Mm_dup288;MTA_Mm_dup289;MTA_Mm_dup290;MTA_Mm_dup291;MTA_Mm_dup292;MTA_Mm_dup293;MTA_Mm_dup294;MTA_Mm_dup295;MTA_Mm_dup296;MTA_Mm_dup297;MTA_Mm_dup298;MTA_Mm_dup299;MTA_Mm_dup300;MTA_Mm_dup301;MTA_Mm_dup302;MTA_Mm_dup303;MTA_Mm_dup304;MTA_Mm_dup305;MTA_Mm_dup306;MTA_Mm_dup307;MTA_Mm_dup308;MTA_Mm_dup309;MTA_Mm_dup310;MTA_Mm_dup311;MTA_Mm_dup312;MTA_Mm_dup313;MTA_Mm_dup314;MTA_Mm_dup315;MTA_Mm_dup316;MTA_Mm_dup317;MTA_Mm_dup318;MTA_Mm_dup319;MTA_Mm_dup320;MTA_Mm_dup321;MTA_Mm_dup322;MTA_Mm_dup323;MTA_Mm_dup324;MTA_Mm_dup325;MTA_Mm_dup326;MTA_Mm_dup327;MTA_Mm_dup328;MTA_Mm_dup329;MTA_Mm_dup330;MTA_Mm_dup331;MTA_Mm_dup332;MTA_Mm_dup333;MTA_Mm_dup334;MTA_Mm_dup335;MTA_Mm_dup336;MTA_Mm_dup337;MTA_Mm_dup338;MTA_Mm_dup339;MTA_Mm_dup340;MTA_Mm_dup341;MTA_Mm_dup342;MTA_Mm_dup343;MTA_Mm_dup344;MTA_Mm_dup345;MTA_Mm_dup346;MTA_Mm_dup347;MTA_Mm_dup348;MTA_Mm_dup349;MTA_Mm_dup350;MTA_Mm_dup351;MTA_Mm_dup352;MTA_Mm_dup353;MTA_Mm_dup354;MTA_Mm_dup355;MTA_Mm_dup356;MTA_Mm_dup357;MTA_Mm_dup358;MTA_Mm_dup359;MTA_Mm_dup360;MTA_Mm_dup361;MTA_Mm_dup362;MTA_Mm_dup363;MTA_Mm_dup364;MTA_Mm_dup365;MTA_Mm_dup366;MTA_Mm_dup367;MTA_Mm_dup368;MTA_Mm_dup369;MTA_Mm_dup370;MTA_Mm_dup371;MTA_Mm_dup372;MTA_Mm_dup373;MTA_Mm_dup374;MTA_Mm_dup375;MTA_Mm_dup376;MTA_Mm_dup377;MTA_Mm_dup378;MTA_Mm_dup379;MTA_Mm_dup380;MTA_Mm_dup381;MTA_Mm_dup382;MTA_Mm_dup383;MTA_Mm_dup384;MTA_Mm_dup385;MTA_Mm_dup386;MTA_Mm_dup387;MTA_Mm_dup388;MTA_Mm_dup389;MTA_Mm_dup390;MTA_Mm_dup391;MTA_Mm_dup392;MTA_Mm_dup393;MTA_Mm_dup394;MTA_Mm_dup395;MTA_Mm_dup396;MTA_Mm_dup397;MTA_Mm_dup398;MTA_Mm_dup399;MTA_Mm_dup400;MTA_Mm_dup401;MTA_Mm_dup402;MTA_Mm_dup403;MTA_Mm_dup404;MTA_Mm_dup405;MTA_Mm_dup406;MTA_Mm_dup407;MTA_Mm_dup408;MTA_Mm_dup409;MTA_Mm_dup410;MTA_Mm_dup411;MTA_Mm_dup412;MTA_Mm_dup413;MTA_Mm_dup414;MTA_Mm_dup415;MTA_Mm_dup416;MTA_Mm_dup417;MTA_Mm_dup418;MTA_Mm_dup419;MTA_Mm_dup420;MTA_Mm_dup421;MTA_Mm_dup422;MTA_Mm_dup423;MTA_Mm_dup424;MTA_Mm_dup425;MTA_Mm_dup426;MTA_Mm_dup427;MTA_Mm_dup428;MTA_Mm_dup429;MTA_Mm_dup430;MTA_Mm_dup431;MTA_Mm_dup432;MTA_Mm_dup433;MTA_Mm_dup434;MTA_Mm_dup435;MTA_Mm_dup436;MTA_Mm_dup437;MTA_Mm_dup438;MTA_Mm_dup439;MTA_Mm_dup440;MTA_Mm_dup441;MTA_Mm_dup442;MTA_Mm_dup443;MTA_Mm_dup444;MTA_Mm_dup445;MTA_Mm_dup446;MTA_Mm_dup447;MTA_Mm_dup448;MTA_Mm_dup449;MTA_Mm_dup450;MTA_Mm_dup451;MTA_Mm_dup452;MTA_Mm_dup453;MTA_Mm_dup454;MTA_Mm_dup455;MTA_Mm_dup456;MTA_Mm_dup457;MTA_Mm_dup458;MTA_Mm_dup459;MTA_Mm_dup460;MTA_Mm_dup461;MTA_Mm_dup462;MTA_Mm_dup463;MTA_Mm_dup464;MTA_Mm_dup465;MTA_Mm_dup466;MTA_Mm_dup467;MTA_Mm_dup468;MTA_Mm_dup469;MTA_Mm_dup470;MTA_Mm_dup471;MTA_Mm_dup472;MTA_Mm_dup473;MTA_Mm_dup474;MTA_Mm_dup475;MTA_Mm_dup476;MTA_Mm_dup477;MTA_Mm_dup478;MTA_Mm_dup479;MTA_Mm_dup480;MTA_Mm_dup481;MTA_Mm_dup482;MTA_Mm_dup483;MTA_Mm_dup484;MTA_Mm_dup485;MTA_Mm_dup486;MTA_Mm_dup487;MTA_Mm_dup488;MTA_Mm_dup489;MTA_Mm_dup490;MTA_Mm_dup491;MTA_Mm_dup492;MTA_Mm_dup493;MTA_Mm_dup494;MTA_Mm_dup495;MTA_Mm_dup496;MTA_Mm_dup497;MTA_Mm_dup498;MTA_Mm_dup499;MTA_Mm_dup500;MTA_Mm_dup501;MTA_Mm_dup502;MTA_Mm_dup503;MTA_Mm_dup504;MTA_Mm_dup505;MTA_Mm_dup506;MTA_Mm_dup507;MTA_Mm_dup508;MTA_Mm_dup509;MTA_Mm_dup510;MTA_Mm_dup511;MTA_Mm_dup512;MTA_Mm_dup513;MTA_Mm_dup514;MTA_Mm_dup515;MTA_Mm_dup516;MTA_Mm_dup517;MTA_Mm_dup518;MTA_Mm_dup519;MTA_Mm_dup520;MTA_Mm_dup521;MTA_Mm_dup522;MTA_Mm_dup523;MTA_Mm_dup524;MTA_Mm_dup525;MTA_Mm_dup526;MTA_Mm_dup527;MTA_Mm_dup528;MTA_Mm_dup529;MTA_Mm_dup530;MTA_Mm_dup531;MTA_Mm_dup532;MTA_Mm_dup533;MTA_Mm_dup534;MTA_Mm_dup535;MTA_Mm_dup536;MTA_Mm_dup537;MTA_Mm_dup538;MTA_Mm_dup539;MTA_Mm_dup540;MTA_Mm_dup541;MTA_Mm_dup542;MTA_Mm_dup543;MTA_Mm_dup544;MTA_Mm_dup545;MTA_Mm_dup546;MTA_Mm_dup547;MTA_Mm_dup548;MTA_Mm_dup549;MTA_Mm_dup550;MTA_Mm_dup551;MTA_Mm_dup552;MTA_Mm_dup553;MTA_Mm_dup554;MTA_Mm_dup555;MTA_Mm_dup556;MTA_Mm_dup557;MTA_Mm_dup558;MTA_Mm_dup559;MTA_Mm_dup560;MTA_Mm_dup561;MTA_Mm_dup562;MTA_Mm_dup563;MTA_Mm_dup564;MTA_Mm_dup565;MTA_Mm_dup566;MTA_Mm_dup567;MTA_Mm_dup568;MTA_Mm_dup569;MTA_Mm_dup570;MTA_Mm_dup571;MTA_Mm_dup572;MTA_Mm_dup573;MTA_Mm_dup574;MTA_Mm_dup575;MTA_Mm_dup576;MTA_Mm_dup577;MTA_Mm_dup578;MTA_Mm_dup579;MTA_Mm_dup580;MTA_Mm_dup581;MTA_Mm_dup582;MTA_Mm_dup583;MTA_Mm_dup584;MTA_Mm_dup585;MTA_Mm_dup586;MTA_Mm_dup587;MTA_Mm_dup588;MTA_Mm_dup589;MTA_Mm_dup590;MTA_Mm_dup591;MTA_Mm_dup592;MTA_Mm_dup593;MTA_Mm_dup594;MTA_Mm_dup595;MTA_Mm_dup596;MTA_Mm_dup597;MTA_Mm_dup598;MTA_Mm_dup599;MTA_Mm_dup600;MTA_Mm_dup601;MTA_Mm_dup602;MTA_Mm_dup603;MTA_Mm_dup604;MTA_Mm_dup605;MTA_Mm_dup606;MTA_Mm_dup607;MTA_Mm_dup608;MTA_Mm_dup609;MTA_Mm_dup610;MTA_Mm_dup611;MTA_Mm_dup612;MTA_Mm_dup613;MTA_Mm_dup614;MTA_Mm_dup615;MTA_Mm_dup616;MTA_Mm_dup617;MTA_Mm_dup618;MTA_Mm_dup619;MTA_Mm_dup620;MTA_Mm_dup621;MTA_Mm_dup622;MTA_Mm_dup623;MTA_Mm_dup624;MTA_Mm_dup625;MTA_Mm_dup626;MTA_Mm_dup627;MTA_Mm_dup628;MTA_Mm_dup629;MTA_Mm_dup630;MTA_Mm_dup631;MTA_Mm_dup632;MTA_Mm_dup633;MTA_Mm_dup634;MTA_Mm_dup635;MTA_Mm_dup636;MTA_Mm_dup637;MTA_Mm_dup638;MTA_Mm_dup639;MTA_Mm_dup640;MTA_Mm_dup641;MTA_Mm_dup642;MTA_Mm_dup643;MTA_Mm_dup644;MTA_Mm_dup645;MTA_Mm_dup646;MTA_Mm_dup647;MTA_Mm_dup648;MTA_Mm_dup649;MTA_Mm_dup650;MTA_Mm_dup651;MTA_Mm_dup652;MTA_Mm_dup653;MTA_Mm_dup654;MTA_Mm_dup655;MTA_Mm_dup656;MTA_Mm_dup657;MTA_Mm_dup658;MTA_Mm_dup659;MTA_Mm_dup660;MTA_Mm_dup661;MTA_Mm_dup662;MTA_Mm_dup663;MTA_Mm_dup664;MTA_Mm_dup665;MTA_Mm_dup666;MTA_Mm_dup667;MTA_Mm_dup668;MTA_Mm_dup669;MTA_Mm_dup670;MTA_Mm_dup671;MTA_Mm_dup672;MTA_Mm_dup673;MTA_Mm_dup674;MTA_Mm_dup675;MTA_Mm_dup676;MTA_Mm_dup677;MTA_Mm_dup678;MTA_Mm_dup679;MTA_Mm_dup680;MTA_Mm_dup681;MTA_Mm_dup682;MTA_Mm_dup683;MTA_Mm_dup684;MTA_Mm_dup685;MTA_Mm_dup686;MTA_Mm_dup687;MTA_Mm_dup688;MTA_Mm_dup689;MTA_Mm_dup690;MTA_Mm_dup691;MTA_Mm_dup692;MTA_Mm_dup693;MTA_Mm_dup694;MTA_Mm_dup695;MTA_Mm_dup696;MTA_Mm_dup697;MTA_Mm_dup698;MTA_Mm_dup699;MTA_Mm_dup700;MTA_Mm_dup701;MTA_Mm_dup702;MTA_Mm_dup703;MTA_Mm_dup704;MTA_Mm_dup705;MTA_Mm_dup706;MTA_Mm_dup707;MTA_Mm_dup708;MTA_Mm_dup709;MTA_Mm_dup710;MTA_Mm_dup711;MTA_Mm_dup712;MTA_Mm_dup713;MTA_Mm_dup714;MTA_Mm_dup715;MTA_Mm_dup716;MTA_Mm_dup717;MTA_Mm_dup718;MTA_Mm_dup719;MTA_Mm_dup720;MTA_Mm_dup721;MTA_Mm_dup722;MTA_Mm_dup723;MTA_Mm_dup724;MTA_Mm_dup725;MTA_Mm_dup726;MTA_Mm_dup727;MTA_Mm_dup728;MTA_Mm_dup729;MTA_Mm_dup730;MTA_Mm_dup731;MTA_Mm_dup732;MTA_Mm_dup733;MTA_Mm_dup734;MTA_Mm_dup735;MTA_Mm_dup736;MTA_Mm_dup737;MTA_Mm_dup738;MTA_Mm_dup739;MTA_Mm_dup740;MTA_Mm_dup741;MTA_Mm_dup742;MTA_Mm_dup743;MTA_Mm_dup744;MTA_Mm_dup745;MTA_Mm_dup746;MTA_Mm_dup747;MTA_Mm_dup748;MTA_Mm_dup749;MTA_Mm_dup750;MTA_Mm_dup751;MTA_Mm_dup752;MTA_Mm_dup753;MTA_Mm_dup754;MTA_Mm_dup755;MTA_Mm_dup756;MTA_Mm_dup757;MTA_Mm_dup758;MTA_Mm_dup759;MTA_Mm_dup760;MTA_Mm_dup761;MTA_Mm_dup762;MTA_Mm_dup763;MTA_Mm_dup764;MTA_Mm_dup765;MTA_Mm_dup766;MTA_Mm_dup767;MTA_Mm_dup768;MTA_Mm_dup769;MTA_Mm_dup770;MTA_Mm_dup771;MTA_Mm_dup772;MTA_Mm_dup773;MTA_Mm_dup774;MTA_Mm_dup775;MTA_Mm_dup776;MTA_Mm_dup777;MTA_Mm_dup778;MTA_Mm_dup779;MTA_Mm_dup780;MTA_Mm_dup781;MTA_Mm_dup782;MTA_Mm_dup783;MTA_Mm_dup784;MTA_Mm_dup785;MTA_Mm_dup786;MTA_Mm_dup787;MTA_Mm_dup788;MTA_Mm_dup789;MTA_Mm_dup790;MTA_Mm_dup791;MTA_Mm_dup792;MTA_Mm_dup793;MTA_Mm_dup794;MTA_Mm_dup795;MTA_Mm_dup796;MTA_Mm_dup797;MTA_Mm_dup798;MTA_Mm_dup799;MTA_Mm_dup800;MTA_Mm_dup801;MTA_Mm_dup802;MTA_Mm_dup803;MTA_Mm_dup804;MTA_Mm_dup805;MTA_Mm_dup806;MTA_Mm_dup807;MTA_Mm_dup808;MTA_Mm_dup809;MTA_Mm_dup810;MTA_Mm_dup811;MTA_Mm_dup812;MTA_Mm_dup813;MTA_Mm_dup814;MTA_Mm_dup815;MTA_Mm_dup816;MTA_Mm_dup817;MTA_Mm_dup818;MTA_Mm_dup819;MTA_Mm_dup820;MTA_Mm_dup821;MTA_Mm_dup822;MTA_Mm_dup823;MTA_Mm_dup824;MTA_Mm_dup825;MTA_Mm_dup826;MTA_Mm_dup827;MTA_Mm_dup828;MTA_Mm_dup829;MTA_Mm_dup830;MTA_Mm_dup831;MTA_Mm_dup832;MTA_Mm_dup833;MTA_Mm_dup834;MTA_Mm_dup835;MTA_Mm_dup836;MTA_Mm_dup837;MTA_Mm_dup838;MTA_Mm_dup839;MTA_Mm_dup840;MTA_Mm_dup841;MTA_Mm_dup842;MTA_Mm_dup843;MTA_Mm_dup844;MTA_Mm_dup845;MTA_Mm_dup846;MTA_Mm_dup847;MTA_Mm_dup848;MTA_Mm_dup849;MTA_Mm_dup850;MTA_Mm_dup851;MTA_Mm_dup852;MTA_Mm_dup853;MTA_Mm_dup854;MTA_Mm_dup855;MTA_Mm_dup856;MTA_Mm_dup857;MTA_Mm_dup858;MTA_Mm_dup859;MTA_Mm_dup860;MTA_Mm_dup861;MTA_Mm_dup862;MTA_Mm_dup863;MTA_Mm_dup864;MTA_Mm_dup865;MTA_Mm_dup866;MTA_Mm_dup867;MTA_Mm_dup868;MTA_Mm_dup869;MTA_Mm_dup870;MTA_Mm_dup871;MTA_Mm_dup872;MTA_Mm_dup873;MTA_Mm_dup874;MTA_Mm_dup875;MTA_Mm_dup876;MTA_Mm_dup877;MTA_Mm_dup878;MTA_Mm_dup879;MTA_Mm_dup880;MTA_Mm_dup881;MTA_Mm_dup882;MTA_Mm_dup883;MTA_Mm_dup884;MTA_Mm_dup885;MTA_Mm_dup886;MTA_Mm_dup887;MTA_Mm_dup888;MTA_Mm_dup889;MTA_Mm_dup890;MTA_Mm_dup891;MTA_Mm_dup892;MTA_Mm_dup893;MTA_Mm_dup894;MTA_Mm_dup895;MTA_Mm_dup896;MTA_Mm_dup897;MTA_Mm_dup898;MTA_Mm_dup899;MTA_Mm_dup900;MTA_Mm_dup901;MTA_Mm_dup902;MTA_Mm_dup903;MTA_Mm_dup904;MTA_Mm_dup905;MTA_Mm_dup906;MTA_Mm_dup907;MTA_Mm_dup908;MTA_Mm_dup909;MTA_Mm_dup910;MTA_Mm_dup911;MTA_Mm_dup912;MTA_Mm_dup913;MTA_Mm_dup914;MTA_Mm_dup915;MTA_Mm_dup916;MTA_Mm_dup917;MTA_Mm_dup918;MTA_Mm_dup919;MTA_Mm_dup920;MTA_Mm_dup921;MTA_Mm_dup922;MTA_Mm_dup923;MTA_Mm_dup924;MTA_Mm_dup925;MTA_Mm_dup926;MTA_Mm_dup927;MTA_Mm_dup928;MTA_Mm_dup929;MTA_Mm_dup930;MTA_Mm_dup931;MTA_Mm_dup932;MTA_Mm_dup933;MTA_Mm_dup934;MTA_Mm_dup935;MTA_Mm_dup936;MTA_Mm_dup937;MTA_Mm_dup938;MTA_Mm_dup939;MTA_Mm_dup940;MTA_Mm_dup941;MTA_Mm_dup942;MTA_Mm_dup943;MTA_Mm_dup944;MTA_Mm_dup945;MTA_Mm_dup946;MTA_Mm_dup947;MTA_Mm_dup948;MTA_Mm_dup949;MTA_Mm_dup950;MTA_Mm_dup951;MTA_Mm_dup952;MTA_Mm_dup953;MTA_Mm_dup954;MTA_Mm_dup955;MTA_Mm_dup956;MTA_Mm_dup957;MTA_Mm_dup958;MTA_Mm_dup959;MTA_Mm_dup960;MTA_Mm_dup961;MTA_Mm_dup962;MTA_Mm_dup963;MTA_Mm_dup964;MTA_Mm_dup965;MTA_Mm_dup966;MTA_Mm_dup967;MTA_Mm_dup968;MTA_Mm_dup969;MTA_Mm_dup970;MTA_Mm_dup971;MTA_Mm_dup972;MTA_Mm_dup973;MTA_Mm_dup974;MTA_Mm_dup975;MTA_Mm_dup976;MTA_Mm_dup977;MTA_Mm_dup978;MTA_Mm_dup979;MTA_Mm_dup980;MTA_Mm_dup981;MTA_Mm_dup982;MTA_Mm_dup983;MTA_Mm_dup984;MTA_Mm_dup985;MTA_Mm_dup986;MTA_Mm_dup987;MTA_Mm_dup988;MTA_Mm_dup989;MTA_Mm_dup990;MTA_Mm_dup991;MTA_Mm_dup992;MTA_Mm_dup993;MTA_Mm_dup994;MTA_Mm_dup995;MTA_Mm_dup996;MTA_Mm_dup997;MTA_Mm_dup998;MTA_Mm_dup999;MTA_Mm_dup1000;MTA_Mm_dup1001;MTA_Mm_dup1002;MTA_Mm_dup1003;MTA_Mm_dup1004;MTA_Mm_dup1005;MTA_Mm_dup1006;MTA_Mm_dup1007;MTA_Mm_dup1008;MTA_Mm_dup1009;MTA_Mm_dup1010;MTA_Mm_dup1011;MTA_Mm_dup1012;MTA_Mm_dup1013;MTA_Mm_dup1014;MTA_Mm_dup1015;MTA_Mm_dup1016;MTA_Mm_dup1017;MTA_Mm_dup1018;MTA_Mm_dup1019;MTA_Mm_dup1020;MTA_Mm_dup1021;MTA_Mm_dup1022;MTA_Mm_dup1023;MTA_Mm_dup1024;MTA_Mm_dup1025;MTA_Mm_dup1026;MTA_Mm_dup1027;MTA_Mm_dup1028;MTA_Mm_dup1029;MTA_Mm_dup1030;MTA_Mm_dup1031;MTA_Mm_dup1032;MTA_Mm_dup1033;MTA_Mm_dup1034;MTA_Mm_dup1035;MTA_Mm_dup1036;MTA_Mm_dup1037;MTA_Mm_dup1038;MTA_Mm_dup1039;MTA_Mm_dup1040;MTA_Mm_dup1041;MTA_Mm_dup1042;MTA_Mm_dup1043;MTA_Mm_dup1044;MTA_Mm_dup1045;MTA_Mm_dup1046;MTA_Mm_dup1047;MTA_Mm_dup1048;MTA_Mm_dup1049;MTA_Mm_dup1050;MTA_Mm_dup1051;MTA_Mm_dup1052;MTA_Mm_dup1053;MTA_Mm_dup1054;MTA_Mm_dup1055;MTA_Mm_dup1056;MTA_Mm_dup1057;MTA_Mm_dup1058;MTA_Mm_dup1059;MTA_Mm_dup1060;MTA_Mm_dup1061;MTA_Mm_dup1062;MTA_Mm_dup1063;MTA_Mm_dup1064;MTA_Mm_dup1065;MTA_Mm_dup1066;MTA_Mm_dup1067;MTA_Mm_dup1068;MTA_Mm_dup1069;MTA_Mm_dup1070;MTA_Mm_dup1071;MTA_Mm_dup1072;MTA_Mm_dup1073;MTA_Mm_dup1074;MTA_Mm_dup1075;MTA_Mm_dup1076;MTA_Mm_dup1077;MTA_Mm_dup1078;MTA_Mm_dup1079;MTA_Mm_dup1080;MTA_Mm_dup1081;MTA_Mm_dup1082;MTA_Mm_dup1083;MTA_Mm_dup1084;MTA_Mm_dup1085;MTA_Mm_dup1086;MTA_Mm_dup1087;MTA_Mm_dup1088;MTA_Mm_dup1089;MTA_Mm_dup1090;MTA_Mm_dup1091;MTA_Mm_dup1092;MTA_Mm_dup1093;MTA_Mm_dup1094;MTA_Mm_dup1095;MTA_Mm_dup1096;MTA_Mm_dup1097;MTA_Mm_dup1098;MTA_Mm_dup1099;MTA_Mm_dup1100;MTA_Mm_dup1101;MTA_Mm_dup1102;MTA_Mm_dup1103;MTA_Mm_dup1104;MTA_Mm_dup1105;MTA_Mm_dup1106;MTA_Mm_dup1107;MTA_Mm_dup1108;MTA_Mm_dup1109;MTA_Mm_dup1110;MTA_Mm_dup1111;MTA_Mm_dup1112;MTA_Mm_dup1113;MTA_Mm_dup1114;MTA_Mm_dup1115;MTA_Mm_dup1116;MTA_Mm_dup1117;MTA_Mm_dup1118;MTA_Mm_dup1119;MTA_Mm_dup1120;MTA_Mm_dup1121;MTA_Mm_dup1122;MTA_Mm_dup1123;MTA_Mm_dup1124;MTA_Mm_dup1125;MTA_Mm_dup1126;MTA_Mm_dup1127;MTA_Mm_dup1128;MTA_Mm_dup1129;MTA_Mm_dup1130;MTA_Mm_dup1131;MTA_Mm_dup1132;MTA_Mm_dup1133;MTA_Mm_dup1134;MTA_Mm_dup1135;MTA_Mm_dup1136;MTA_Mm_dup1137;MTA_Mm_dup1138;MTA_Mm_dup1139;MTA_Mm_dup1140;MTA_Mm_dup1141;MTA_Mm_dup1142;MTA_Mm_dup1143;MTA_Mm_dup1144;MTA_Mm_dup1145;MTA_Mm_dup1146;MTA_Mm_dup1147;MTA_Mm_dup1148;MTA_Mm_dup1149;MTA_Mm_dup1150;MTA_Mm_dup1151;MTA_Mm_dup1152;MTA_Mm_dup1153;MTA_Mm_dup1154;MTA_Mm_dup1155;MTA_Mm_dup1156;MTA_Mm_dup1157;MTA_Mm_dup1158;MTA_Mm_dup1159;MTA_Mm_dup1160;MTA_Mm_dup1161;MTA_Mm_dup1162;MTA_Mm_dup1163;MTA_Mm_dup1164;MTA_Mm_dup1165;MTA_Mm_dup1166;MTA_Mm_dup1167;MTA_Mm_dup1168;MTA_Mm_dup1169;MTA_Mm_dup1170;MTA_Mm_dup1171;MTA_Mm_dup1172;MTA_Mm_dup1173;MTA_Mm_dup1174;MTA_Mm_dup1175;MTA_Mm_dup1176;MTA_Mm_dup1177;MTA_Mm_dup1178;MTA_Mm_dup1179;MTA_Mm_dup1180;MTA_Mm_dup1181;MTA_Mm_dup1182;MTA_Mm_dup1183;MTA_Mm_dup1184;MTA_Mm_dup1185;MTA_Mm_dup1186;MTA_Mm_dup1187;MTA_Mm_dup1188;MTA_Mm_dup1189;MTA_Mm_dup1190;MTA_Mm_dup1191;MTA_Mm_dup1192;MTA_Mm_dup1193;MTA_Mm_dup1194;MTA_Mm_dup1195;MTA_Mm_dup1196;MTA_Mm_dup1197;MTA_Mm_dup1198;MTA_Mm_dup1199;MTA_Mm_dup1200;MTA_Mm_dup1201;MTA_Mm_dup1202;MTA_Mm_dup1203;MTA_Mm_dup1204;MTA_Mm_dup1205;MTA_Mm_dup1206;MTA_Mm_dup1207;MTA_Mm_dup1208;MTA_Mm_dup1209;MTA_Mm_dup1210;MTA_Mm_dup1211;MTA_Mm_dup1212;MTA_Mm_dup1213;MTA_Mm_dup1214;MTA_Mm_dup1215;MTA_Mm_dup1216;MTA_Mm_dup1217;MTA_Mm_dup1218;MTA_Mm_dup1219;MTA_Mm_dup1220;MTA_Mm_dup1221;MTA_Mm_dup1222;MTA_Mm_dup1223;MTA_Mm_dup1224;MTA_Mm_dup1225;MTA_Mm_dup1226;MTA_Mm_dup1227;MTA_Mm_dup1228;MTA_Mm_dup1229;MTA_Mm_dup1230;MTA_Mm_dup1231;MTA_Mm_dup1232;MTA_Mm_dup1233;MTA_Mm_dup1234;MTA_Mm_dup1235;MTA_Mm_dup1236;MTA_Mm_dup1237;MTA_Mm_dup1238;MTA_Mm_dup1239;MTA_Mm_dup1240;MTA_Mm_dup1241;MTA_Mm_dup1242;MTA_Mm_dup1243;MTA_Mm_dup1244;MTA_Mm_dup1245;MTA_Mm_dup1246;MTA_Mm_dup1247;MTA_Mm_dup1248;MTA_Mm_dup1249;MTA_Mm_dup1250;MTA_Mm_dup1251;MTA_Mm_dup1252;MTA_Mm_dup1253;MTA_Mm_dup1254;MTA_Mm_dup1255;MTA_Mm_dup1256;MTA_Mm_dup1257;MTA_Mm_dup1258;MTA_Mm_dup1259;MTA_Mm_dup1260;MTA_Mm_dup1261;MTA_Mm_dup1262;MTA_Mm_dup1263;MTA_Mm_dup1264;MTA_Mm_dup1265;MTA_Mm_dup1266;MTA_Mm_dup1267;MTA_Mm_dup1268;MTA_Mm_dup1269;MTA_Mm_dup1270;MTA_Mm_dup1271;MTA_Mm_dup1272;MTA_Mm_dup1273;MTA_Mm_dup1274;MTA_Mm_dup1275;MTA_Mm_dup1276;MTA_Mm_dup1277;MTA_Mm_dup1278;MTA_Mm_dup1279;MTA_Mm;MTA_Mm_dup1;MTA_Mm_dup2;MTA_Mm_dup3;MTA_Mm_dup4;MTA_Mm_dup5;MTA_Mm_dup6;MTA_Mm_dup7;MTA_Mm_dup8;MTA_Mm_dup9;MTA_Mm_dup10;MTA_Mm_dup11;MTA_Mm_dup12;MTA_Mm_dup13;MTA_Mm_dup14;MTA_Mm_dup15;MTA_Mm_dup16;MTA_Mm_dup17;MTA_Mm_dup18;MTA_Mm_dup19;MTA_Mm_dup20;MTA_Mm_dup21;MTA_Mm_dup22;MTA_Mm_dup23;MTA_Mm_dup24;MTA_Mm_dup25;MTA_Mm_dup26;MTA_Mm_dup27;MTA_Mm_dup28;MTA_Mm_dup29;MTA_Mm_dup30;MTA_Mm_dup31;MTA_Mm_dup32;MTA_Mm_dup33;MTA_Mm_dup34;MTA_Mm_dup35;MTA_Mm_dup36;MTA_Mm_dup37;MTA_Mm_dup38;MTA_Mm_dup39;MTA_Mm_dup40;MTA_Mm_dup41;MTA_Mm_dup42;MTA_Mm_dup43;MTA_Mm_dup44;MTA_Mm_dup45;MTA_Mm_dup46;MTA_Mm_dup47;MTA_Mm_dup48;MTA_Mm_dup49;MTA_Mm_dup50;MTA_Mm_dup51;MTA_Mm_dup52;MTA_Mm_dup53;MTA_Mm_dup54;MTA_Mm_dup55;MTA_Mm_dup56;MTA_Mm_dup57;MTA_Mm_dup58;MTA_Mm_dup59;MTA_Mm_dup60;MTA_Mm_dup61;MTA_Mm_dup62;MTA_Mm_dup63;MTA_Mm_dup64;MTA_Mm_dup65;MTA_Mm_dup66;MTA_Mm_dup67;MTA_Mm_dup68;MTA_Mm_dup69;MTA_Mm_dup70;MTA_Mm_dup71;MTA_Mm_dup72;MTA_Mm_dup73;MTA_Mm_dup74;MTA_Mm_dup75;MTA_Mm_dup76;MTA_Mm_dup77;MTA_Mm_dup78;MTA_Mm_dup79;MTA_Mm_dup80;MTA_Mm_dup81;MTA_Mm_dup82;MTA_Mm_dup83;MTA_Mm_dup84;MTA_Mm_dup85;MTA_Mm_dup86;MTA_Mm_dup87;MTA_Mm_dup88;MTA_Mm_dup89;MTA_Mm_dup90;MTA_Mm_dup91;MTA_Mm_dup92;MTA_Mm_dup93;MTA_Mm_dup94;MTA_Mm_dup95;MTA_Mm_dup96;MTA_Mm_dup97;MTA_Mm_dup98;MTA_Mm_dup99;MTA_Mm_dup100;MTA_Mm_dup101;MTA_Mm_dup102;MTA_Mm_dup103;MTA_Mm_dup104;MTA_Mm_dup105;MTA_Mm_dup106;MTA_Mm_dup107;MTA_Mm_dup108;MTA_Mm_dup109;MTA_Mm_dup110;MTA_Mm_dup111;MTA_Mm_dup112;MTA_Mm_dup113;MTA_Mm_dup114;MTA_Mm_dup115;MTA_Mm_dup116;MTA_Mm_dup117;MTA_Mm_dup118;MTA_Mm_dup119;MTA_Mm_dup120;MTA_Mm_dup121;MTA_Mm_dup122;MTA_Mm_dup123;MTA_Mm_dup124;MTA_Mm_dup125;MTA_Mm_dup126;MTA_Mm_dup127;MTA_Mm_dup128;MTA_Mm_dup129;MTA_Mm_dup130;MTA_Mm_dup131;MTA_Mm_dup132;MTA_Mm_dup133;MTA_Mm_dup134;MTA_Mm_dup135;MTA_Mm_dup136;MTA_Mm_dup137;MTA_Mm_dup138;MTA_Mm_dup139;MTA_Mm_dup140;MTA_Mm_dup141;MTA_Mm_dup142;MTA_Mm_dup143;MTA_Mm_dup144;MTA_Mm_dup145;MTA_Mm_dup146;MTA_Mm_dup147;MTA_Mm_dup148;MTA_Mm_dup149;MTA_Mm_dup150;MTA_Mm_dup151;MTA_Mm_dup152;MTA_Mm_dup153;MTA_Mm_dup154;MTA_Mm_dup155;MTA_Mm_dup156;MTA_Mm_dup157;MTA_Mm_dup158;MTA_Mm_dup159;MTA_Mm_dup160;MTA_Mm_dup161;MTA_Mm_dup162;MTA_Mm_dup163;MTA_Mm_dup164;MTA_Mm_dup165;MTA_Mm_dup166;MTA_Mm_dup167;MTA_Mm_dup168;MTA_Mm_dup169;MTA_Mm_dup170;MTA_Mm_dup171;MTA_Mm_dup172;MTA_Mm_dup173;MTA_Mm_dup174;MTA_Mm_dup175;MTA_Mm_dup176;MTA_Mm_dup177;MTA_Mm_dup178;MTA_Mm_dup179;MTA_Mm_dup180;MTA_Mm_dup181;MTA_Mm_dup182;MTA_Mm_dup183;MTA_Mm_dup184;MTA_Mm_dup185;MTA_Mm_dup186;MTA_Mm_dup187;MTA_Mm_dup188;MTA_Mm_dup189;MTA_Mm_dup190;MTA_Mm_dup191;MTA_Mm_dup192;MTA_Mm_dup193;MTA_Mm_dup194;MTA_Mm_dup195;MTA_Mm_dup196;MTA_Mm_dup197;MTA_Mm_dup198;MTA_Mm_dup199;MTA_Mm_dup200;MTA_Mm_dup201;MTA_Mm_dup202;MTA_Mm_dup203;MTA_Mm_dup204;MTA_Mm_dup205;MTA_Mm_dup206;MTA_Mm_dup207;MTA_Mm_dup208;MTA_Mm_dup209;MTA_Mm_dup210;MTA_Mm_dup211;MTA_Mm_dup212;MTA_Mm_dup213;MTA_Mm_dup214;MTA_Mm_dup215;MTA_Mm_dup216;MTA_Mm_dup217;MTA_Mm_dup218;MTA_Mm_dup219;MTA_Mm_dup220;MTA_Mm_dup221;MTA_Mm_dup222;MTA_Mm_dup223;MTA_Mm_dup224;MTA_Mm_dup225;MTA_Mm_dup226;MTA_Mm_dup227;MTA_Mm_dup228;MTA_Mm_dup229;MTA_Mm_dup230;MTA_Mm_dup231;MTA_Mm_dup232;MTA_Mm_dup233;MTA_Mm_dup234;MTA_Mm_dup235;MTA_Mm_dup236;MTA_Mm_dup237;MTA_Mm_dup238;MTA_Mm_dup239;MTA_Mm_dup240;MTA_Mm_dup241;MTA_Mm_dup242;MTA_Mm_dup243;MTA_Mm_dup244;MTA_Mm_dup245;MTA_Mm_dup246;MTA_Mm_dup247;MTA_Mm_dup248;MTA_Mm_dup249;MTA_Mm_dup250;MTA_Mm_dup251;MTA_Mm_dup252;MTA_Mm_dup253;MTA_Mm_dup254;MTA_Mm_dup255;MTA_Mm_dup256;MTA_Mm_dup257;MTA_Mm_dup258;MTA_Mm_dup259;MTA_Mm_dup260;MTA_Mm_dup261;MTA_Mm_dup262;MTA_Mm_dup263;MTA_Mm_dup264;MTA_Mm_dup265;MTA_Mm_dup266;MTA_Mm_dup267;MTA_Mm_dup268;MTA_Mm_dup269;MTA_Mm_dup270;MTA_Mm_dup271;MTA_Mm_dup272;MTA_Mm_dup273;MTA_Mm_dup274;MTA_Mm_dup275;MTA_Mm_dup276;MTA_Mm_dup277;MTA_Mm_dup278;MTA_Mm_dup279;MTA_Mm_dup280;MTA_Mm_dup281;MTA_Mm_dup282;MTA_Mm_dup283;MTA_Mm_dup284;MTA_Mm_dup285;MTA_Mm_dup286;MTA_Mm_dup287;MTA_Mm_dup288;MTA_Mm_dup289;MTA_Mm_dup290;MTA_Mm_dup291;MTA_Mm_dup292;MTA_Mm_dup293;MTA_Mm_dup294;MTA_Mm_dup295;MTA_Mm_dup296;MTA_Mm_dup297;MTA_Mm_dup298;MTA_Mm_dup299;MTA_Mm_dup300;MTA_Mm_dup301;MTA_Mm_dup302;MTA_Mm_dup303;MTA_Mm_dup304;MTA_Mm_dup305;MTA_Mm_dup306;MTA_Mm_dup307;MTA_Mm_dup308;MTA_Mm_dup309;MTA_Mm_dup310;MTA_Mm_dup311;MTA_Mm_dup312;MTA_Mm_dup313;MTA_Mm_dup314;MTA_Mm_dup315;MTA_Mm_dup316;MTA_Mm_dup317;MTA_Mm_dup318;MTA_Mm_dup319;MTA_Mm_dup320;MTA_Mm_dup321;MTA_Mm_dup322;MTA_Mm_dup323;MTA_Mm_dup324;MTA_Mm_dup325;MTA_Mm_dup326;MTA_Mm_dup327;MTA_Mm_dup328;MTA_Mm_dup329;MTA_Mm_dup330;MTA_Mm_dup331;MTA_Mm_dup332;MTA_Mm_dup333;MTA_Mm_dup334;MTA_Mm_dup335;MTA_Mm_dup336;MTA_Mm_dup337;MTA_Mm_dup338;MTA_Mm_dup339;MTA_Mm_dup340;MTA_Mm_dup341;MTA_Mm_dup342;MTA_Mm_dup343;MTA_Mm_dup344;MTA_Mm_dup345;MTA_Mm_dup346;MTA_Mm_dup347;MTA_Mm_dup348;MTA_Mm_dup349;MTA_Mm_dup350;MTA_Mm_dup351;MTA_Mm_dup352;MTA_Mm_dup353;MTA_Mm_dup354;MTA_Mm_dup355;MTA_Mm_dup356;MTA_Mm_dup357;MTA_Mm_dup358;MTA_Mm_dup359;MTA_Mm_dup360;MTA_Mm_dup361;MTA_Mm_dup362;MTA_Mm_dup363;MTA_Mm_dup364;MTA_Mm_dup365;MTA_Mm_dup366;MTA_Mm_dup367;MTA_Mm_dup368;MTA_Mm_dup369;MTA_Mm_dup370;MTA_Mm_dup371;MTA_Mm_dup372;MTA_Mm_dup373;MTA_Mm_dup374;MTA_Mm_dup375;MTA_Mm_dup376;MTA_Mm_dup377;MTA_Mm_dup378;MTA_Mm_dup379;MTA_Mm_dup380;MTA_Mm_dup381;MTA_Mm_dup382;MTA_Mm_dup383;MTA_Mm_dup384;MTA_Mm_dup385;MTA_Mm_dup386;MTA_Mm_dup387;MTA_Mm_dup388;MTA_Mm_dup389;MTA_Mm_dup390;MTA_Mm_dup391;MTA_Mm_dup392;MTA_Mm_dup393;MTA_Mm_dup394;MTA_Mm_dup395;MTA_Mm_dup396;MTA_Mm_dup397;MTA_Mm_dup398;MTA_Mm_dup399;MTA_Mm_dup400;MTA_Mm_dup401;MTA_Mm_dup402;MTA_Mm_dup403;MTA_Mm_dup404;MTA_Mm_dup405;MTA_Mm_dup406;MTA_Mm_dup407;MTA_Mm_dup408;MTA_Mm_dup409;MTA_Mm_dup410;MTA_Mm_dup411;MTA_Mm_dup412;MTA_Mm_dup413;MTA_Mm_dup414;MTA_Mm_dup415;MTA_Mm_dup416;MTA_Mm_dup417;MTA_Mm_dup418;MTA_Mm_dup419;MTA_Mm_dup420;MTA_Mm_dup421;MTA_Mm_dup422;MTA_Mm_dup423;MTA_Mm_dup424;MTA_Mm_dup425;MTA_Mm_dup426;MTA_Mm_dup427;MTA_Mm_dup428;MTA_Mm_dup429;MTA_Mm_dup430;MTA_Mm_dup431;MTA_Mm_dup432;MTA_Mm_dup433;MTA_Mm_dup434;MTA_Mm_dup435;MTA_Mm_dup436;MTA_Mm_dup437;MTA_Mm_dup438;MTA_Mm_dup439;MTA_Mm_dup440;MTA_Mm_dup441;MTA_Mm_dup442;MTA_Mm_dup443;MTA_Mm_dup444;MTA_Mm_dup445;MTA_Mm_dup446;MTA_Mm_dup447;MTA_Mm_dup448;MTA_Mm_dup449;MTA_Mm_dup450;MTA_Mm_dup451;MTA_Mm_dup452;MTA_Mm_dup453;MTA_Mm_dup454;MTA_Mm_dup455;MTA_Mm_dup456;MTA_Mm_dup457;MTA_Mm_dup458;MTA_Mm_dup459;MTA_Mm_dup460;MTA_Mm_dup461;MTA_Mm_dup462;MTA_Mm_dup463;MTA_Mm_dup464;MTA_Mm_dup465;MTA_Mm_dup466;MTA_Mm_dup467;MTA_Mm_dup468;MTA_Mm_dup469;MTA_Mm_dup470;MTA_Mm_dup471;MTA_Mm_dup472;MTA_Mm_dup473;MTA_Mm_dup474;MTA_Mm_dup475;MTA_Mm_dup476;MTA_Mm_dup477;MTA_Mm_dup478;MTA_Mm_dup479;MTA_Mm_dup480;MTA_Mm_dup481;MTA_Mm_dup482;MTA_Mm_dup483;MTA_Mm_dup484;MTA_Mm_dup485;MTA_Mm_dup486;MTA_Mm_dup487;MTA_Mm_dup488;MTA_Mm_dup489;MTA_Mm_dup490;MTA_Mm_dup491;MTA_Mm_dup492;MTA_Mm_dup493;MTA_Mm_dup494;MTA_Mm_dup495;MTA_Mm_dup496;MTA_Mm_dup497;MTA_Mm_dup498;MTA_Mm_dup499;MTA_Mm_dup500;MTA_Mm_dup501;MTA_Mm_dup502;MTA_Mm_dup503;MTA_Mm_dup504;MTA_Mm_dup505;MTA_Mm_dup506;MTA_Mm_dup507;MTA_Mm_dup508;MTA_Mm_dup509;MTA_Mm_dup510;MTA_Mm_dup511;MTA_Mm_dup512;MTA_Mm_dup513;MTA_Mm_dup514;MTA_Mm_dup515;MTA_Mm_dup516;MTA_Mm_dup517;MTA_Mm_dup518;MTA_Mm_dup519;MTA_Mm_dup520;MTA_Mm_dup521;MTA_Mm_dup522;MTA_Mm_dup523;MTA_Mm_dup524;MTA_Mm_dup525;MTA_Mm_dup526;MTA_Mm_dup527;MTA_Mm_dup528;MTA_Mm_dup529;MTA_Mm_dup530;MTA_Mm_dup531;MTA_Mm_dup532;MTA_Mm_dup533;MTA_Mm_dup534;MTA_Mm_dup535;MTA_Mm_dup536;MTA_Mm_dup537;MTA_Mm_dup538;MTA_Mm_dup539;MTA_Mm_dup540;MTA_Mm_dup541;MTA_Mm_dup542;MTA_Mm_dup543;MTA_Mm_dup544;MTA_Mm_dup545;MTA_Mm_dup546;MTA_Mm_dup547;MTA_Mm_dup548;MTA_Mm_dup549;MTA_Mm_dup550;MTA_Mm_dup551;MTA_Mm_dup552;MTA_Mm_dup553;MTA_Mm_dup554;MTA_Mm_dup555;MTA_Mm_dup556;MTA_Mm_dup557;MTA_Mm_dup558;MTA_Mm_dup559;MTA_Mm_dup560;MTA_Mm_dup561;MTA_Mm_dup562;MTA_Mm_dup563;MTA_Mm_dup564;MTA_Mm_dup565;MTA_Mm_dup566;MTA_Mm_dup567;MTA_Mm_dup568;MTA_Mm_dup569;MTA_Mm_dup570;MTA_Mm_dup571;MTA_Mm_dup572;MTA_Mm_dup573;MTA_Mm_dup574;MTA_Mm_dup575;MTA_Mm_dup576;MTA_Mm_dup577;MTA_Mm_dup578;MTA_Mm_dup579;MTA_Mm_dup580;MTA_Mm_dup581;MTA_Mm_dup582;MTA_Mm_dup583;MTA_Mm_dup584;MTA_Mm_dup585;MTA_Mm_dup586;MTA_Mm_dup587;MTA_Mm_dup588;MTA_Mm_dup589;MTA_Mm_dup590;MTA_Mm_dup591;MTA_Mm_dup592;MTA_Mm_dup593;MTA_Mm_dup594;MTA_Mm_dup595;MTA_Mm_dup596;MTA_Mm_dup597;MTA_Mm_dup598;MTA_Mm_dup599;MTA_Mm_dup600;MTA_Mm_dup601;MTA_Mm_dup602;MTA_Mm_dup603;MTA_Mm_dup604;MTA_Mm_dup605;MTA_Mm_dup606;MTA_Mm_dup607;MTA_Mm_dup608;MTA_Mm_dup609;MTA_Mm_dup610;MTA_Mm_dup611;MTA_Mm_dup612;MTA_Mm_dup613;MTA_Mm_dup614;MTA_Mm_dup615;MTA_Mm_dup616;MTA_Mm_dup617;MTA_Mm_dup618;MTA_Mm_dup619;MTA_Mm_dup620;MTA_Mm_dup621;MTA_Mm_dup622;MTA_Mm_dup623;MTA_Mm_dup624;MTA_Mm_dup625;MTA_Mm_dup626;MTA_Mm_dup627;MTA_Mm_dup628;MTA_Mm_dup629;MTA_Mm_dup630;MTA_Mm_dup631;MTA_Mm_dup632;MTA_Mm_dup633;MTA_Mm_dup634;MTA_Mm_dup635;MTA_Mm_dup636;MTA_Mm_dup637;MTA_Mm_dup638;MTA_Mm_dup639;MTA_Mm_dup640;MTA_Mm_dup641;MTA_Mm_dup642;MTA_Mm_dup643;MTA_Mm_dup644;MTA_Mm_dup645;MTA_Mm_dup646;MTA_Mm_dup647;MTA_Mm_dup648;MTA_Mm_dup649;MTA_Mm_dup650;MTA_Mm_dup651;MTA_Mm_dup652;MTA_Mm_dup653;MTA_Mm_dup654;MTA_Mm_dup655;MTA_Mm_dup656;MTA_Mm_dup657;MTA_Mm_dup658;MTA_Mm_dup659;MTA_Mm_dup660;MTA_Mm_dup661;MTA_Mm_dup662;MTA_Mm_dup663;MTA_Mm_dup664;MTA_Mm_dup665;MTA_Mm_dup666;MTA_Mm_dup667;MTA_Mm_dup668;MTA_Mm_dup669;MTA_Mm_dup670;MTA_Mm_dup671;MTA_Mm_dup672;MTA_Mm_dup673;MTA_Mm_dup674;MTA_Mm_dup675;MTA_Mm_dup676;MTA_Mm_dup677;MTA_Mm_dup678;MTA_Mm_dup679;MTA_Mm_dup680;MTA_Mm_dup681;MTA_Mm_dup682;MTA_Mm_dup683;MTA_Mm_dup684;MTA_Mm_dup685;MTA_Mm_dup686;MTA_Mm_dup687;MTA_Mm_dup688;MTA_Mm_dup689;MTA_Mm_dup690;MTA_Mm_dup691;MTA_Mm_dup692;MTA_Mm_dup693;MTA_Mm_dup694;MTA_Mm_dup695;MTA_Mm_dup696;MTA_Mm_dup697;MTA_Mm_dup698;MTA_Mm_dup699;MTA_Mm_dup700;MTA_Mm_dup701;MTA_Mm_dup702;MTA_Mm_dup703;MTA_Mm_dup704;MTA_Mm_dup705;MTA_Mm_dup706;MTA_Mm_dup707;MTA_Mm_dup708;MTA_Mm_dup709;MTA_Mm_dup710;MTA_Mm_dup711;MTA_Mm_dup712;MTA_Mm_dup713;MTA_Mm_dup714;MTA_Mm_dup715;MTA_Mm_dup716;MTA_Mm_dup717;MTA_Mm_dup718;MTA_Mm_dup719;MTA_Mm_dup720;MTA_Mm_dup721;MTA_Mm_dup722;MTA_Mm_dup723;MTA_Mm_dup724;MTA_Mm_dup725;MTA_Mm_dup726;MTA_Mm_dup727;MTA_Mm_dup728;MTA_Mm_dup729;MTA_Mm_dup730;MTA_Mm_dup731;MTA_Mm_dup732;MTA_Mm_dup733;MTA_Mm_dup734;MTA_Mm_dup735;MTA_Mm_dup736;MTA_Mm_dup737;MTA_Mm_dup738;MTA_Mm_dup739;MTA_Mm_dup740;MTA_Mm_dup741;MTA_Mm_dup742;MTA_Mm_dup743;MTA_Mm_dup744;MTA_Mm_dup745;MTA_Mm_dup746;MTA_Mm_dup747;MTA_Mm_dup748;MTA_Mm_dup749;MTA_Mm_dup750;MTA_Mm_dup751;MTA_Mm_dup752;MTA_Mm_dup753;MTA_Mm_dup754;MTA_Mm_dup755;MTA_Mm_dup756;MTA_Mm_dup757;MTA_Mm_dup758;MTA_Mm_dup759;MTA_Mm_dup760;MTA_Mm_dup761;MTA_Mm_dup762;MTA_Mm_dup763;MTA_Mm_dup764;MTA_Mm_dup765;MTA_Mm_dup766;MTA_Mm_dup767;MTA_Mm_dup768;MTA_Mm_dup769;MTA_Mm_dup770;MTA_Mm_dup771;MTA_Mm_dup772;MTA_Mm_dup773;MTA_Mm_dup774;MTA_Mm_dup775;MTA_Mm_dup776;MTA_Mm_dup777;MTA_Mm_dup778;MTA_Mm_dup779;MTA_Mm_dup780;MTA_Mm_dup781;MTA_Mm_dup782;MTA_Mm_dup783;MTA_Mm_dup784;MTA_Mm_dup785;MTA_Mm_dup786;MTA_Mm_dup787;MTA_Mm_dup788;MTA_Mm_dup789;MTA_Mm_dup790;MTA_Mm_dup791;MTA_Mm_dup792;MTA_Mm_dup793;MTA_Mm_dup794;MTA_Mm_dup795;MTA_Mm_dup796;MTA_Mm_dup797;MTA_Mm_dup798;MTA_Mm_dup799;MTA_Mm_dup800;MTA_Mm_dup801;MTA_Mm_dup802;MTA_Mm_dup803;MTA_Mm_dup804;MTA_Mm_dup805;MTA_Mm_dup806;MTA_Mm_dup807;MTA_Mm_dup808;MTA_Mm_dup809;MTA_Mm_dup810;MTA_Mm_dup811;MTA_Mm_dup812;MTA_Mm_dup813;MTA_Mm_dup814;MTA_Mm_dup815;MTA_Mm_dup816;MTA_Mm_dup817;MTA_Mm_dup818;MTA_Mm_dup819;MTA_Mm_dup820;MTA_Mm_dup821;MTA_Mm_dup822;MTA_Mm_dup823;MTA_Mm_dup824;MTA_Mm_dup825;MTA_Mm_dup826;MTA_Mm_dup827;MTA_Mm_dup828;MTA_Mm_dup829;MTA_Mm_dup830;MTA_Mm_dup831;MTA_Mm_dup832;MTA_Mm_dup833;MTA_Mm_dup834;MTA_Mm_dup835;MTA_Mm_dup836;MTA_Mm_dup837;MTA_Mm_dup838;MTA_Mm_dup839;MTA_Mm_dup840;MTA_Mm_dup841;MTA_Mm_dup842;MTA_Mm_dup843;MTA_Mm_dup844;MTA_Mm_dup845;MTA_Mm_dup846;MTA_Mm_dup847;MTA_Mm_dup848;MTA_Mm_dup849;MTA_Mm_dup850;MTA_Mm_dup851;MTA_Mm_dup852;MTA_Mm_dup853;MTA_Mm_dup854;MTA_Mm_dup855;MTA_Mm_dup856;MTA_Mm_dup857;MTA_Mm_dup858;MTA_Mm_dup859;MTA_Mm_dup860;MTA_Mm_dup861;MTA_Mm_dup862;MTA_Mm_dup863;MTA_Mm_dup864;MTA_Mm_dup865;MTA_Mm_dup866;MTA_Mm_dup867;MTA_Mm_dup868;MTA_Mm_dup869;MTA_Mm_dup870;MTA_Mm_dup871;MTA_Mm_dup872;MTA_Mm_dup873;MTA_Mm_dup874;MTA_Mm_dup875;MTA_Mm_dup876;MTA_Mm_dup877;MTA_Mm_dup878;MTA_Mm_dup879;MTA_Mm_dup880;MTA_Mm_dup881;MTA_Mm_dup882;MTA_Mm_dup883;MTA_Mm_dup884;MTA_Mm_dup885;MTA_Mm_dup886;MTA_Mm_dup887;MTA_Mm_dup888;MTA_Mm_dup889;MTA_Mm_dup890;MTA_Mm_dup891;MTA_Mm_dup892;MTA_Mm_dup893;MTA_Mm_dup894;MTA_Mm_dup895;MTA_Mm_dup896;MTA_Mm_dup897;MTA_Mm_dup898;MTA_Mm_dup899;MTA_Mm_dup900;MTA_Mm_dup901;MTA_Mm_dup902;MTA_Mm_dup903;MTA_Mm_dup904;MTA_Mm_dup905;MTA_Mm_dup906;MTA_Mm_dup907;MTA_Mm_dup908;MTA_Mm_dup909;MTA_Mm_dup910;MTA_Mm_dup911;MTA_Mm_dup912;MTA_Mm_dup913;MTA_Mm_dup914;MTA_Mm_dup915;MTA_Mm_dup916;MTA_Mm_dup917;MTA_Mm_dup918;MTA_Mm_dup919;MTA_Mm_dup920;MTA_Mm_dup921;MTA_Mm_dup922;MTA_Mm_dup923;MTA_Mm_dup924;MTA_Mm_dup925;MTA_Mm_dup926;MTA_Mm_dup927;MTA_Mm_dup928;MTA_Mm_dup929;MTA_Mm_dup930;MTA_Mm_dup931;MTA_Mm_dup932;MTA_Mm_dup933;MTA_Mm_dup934;MTA_Mm_dup935;MTA_Mm_dup936;MTA_Mm_dup937;MTA_Mm_dup938;MTA_Mm_dup939;MTA_Mm_dup940;MTA_Mm_dup941;MTA_Mm_dup942;MTA_Mm_dup943;MTA_Mm_dup944;MTA_Mm_dup945;MTA_Mm_dup946;MTA_Mm_dup947;MTA_Mm_dup948;MTA_Mm_dup949;MTA_Mm_dup950;MTA_Mm_dup951;MTA_Mm_dup952;MTA_Mm_dup953;MTA_Mm_dup954;MTA_Mm_dup955;MTA_Mm_dup956;MTA_Mm_dup957;MTA_Mm_dup958;MTA_Mm_dup959;MTA_Mm_dup960;MTA_Mm_dup961;MTA_Mm_dup962;MTA_Mm_dup963;MTA_Mm_dup964;MTA_Mm_dup965;MTA_Mm_dup966;MTA_Mm_dup967;MTA_Mm_dup968;MTA_Mm_dup969;MTA_Mm_dup970;MTA_Mm_dup971;MTA_Mm_dup972;MTA_Mm_dup973;MTA_Mm_dup974;MTA_Mm_dup975;MTA_Mm_dup976;MTA_Mm_dup977;MTA_Mm_dup978;MTA_Mm_dup979;MTA_Mm_dup980;MTA_Mm_dup981;MTA_Mm_dup982;MTA_Mm_dup983;MTA_Mm_dup984;MTA_Mm_dup985;MTA_Mm_dup986;MTA_Mm_dup987;MTA_Mm_dup988;MTA_Mm_dup989;MTA_Mm_dup990;MTA_Mm_dup991;MTA_Mm_dup992;MTA_Mm_dup993;MTA_Mm_dup994;MTA_Mm_dup995;MTA_Mm_dup996;MTA_Mm_dup997;MTA_Mm_dup998;MTA_Mm_dup999;MTA_Mm_dup1000;MTA_Mm_dup1001;MTA_Mm_dup1002;MTA_Mm_dup1003;MTA_Mm_dup1004;MTA_Mm_dup1005;MTA_Mm_dup1006;MTA_Mm_dup1007;MTA_Mm_dup1008;MTA_Mm_dup1009;MTA_Mm_dup1010;MTA_Mm_dup1011;MTA_Mm_dup1012;MTA_Mm_dup1013;MTA_Mm_dup1014;MTA_Mm_dup1015;MTA_Mm_dup1016;MTA_Mm_dup1017;MTA_Mm_dup1018;MTA_Mm_dup1019;MTA_Mm_dup1020;MTA_Mm_dup1021;MTA_Mm_dup1022;MTA_Mm_dup1023;MTA_Mm_dup1024;MTA_Mm_dup1025;MTA_Mm_dup1026;MTA_Mm_dup1027;MTA_Mm_dup1028;MTA_Mm_dup1029;MTA_Mm_dup1030;MTA_Mm_dup1031;MTA_Mm_dup1032;MTA_Mm_dup1033;MTA_Mm_dup1034;MTA_Mm_dup1035;MTA_Mm_dup1036;MTA_Mm_dup1037;MTA_Mm_dup1038;MTA_Mm_dup1039;MTA_Mm_dup1040;MTA_Mm_dup1041;MTA_Mm_dup1042;MTA_Mm_dup1043;MTA_Mm_dup1044;MTA_Mm_dup1045;MTA_Mm_dup1046;MTA_Mm_dup1047;MTA_Mm_dup1048;MTA_Mm_dup1049;MTA_Mm_dup1050;MTA_Mm_dup1051;MTA_Mm_dup1052;MT	54656892;178782072;3540056;3612265;3612774;3614141;3743428;3854852;4275945;4396298;4468446;4469613;4817957;4846792;4873139;4928106;4944137;5372946;5440196;5508615;5508918;5509939;5606211;5644423;5713269;6128459;6325308;6326806;6407790;6407962;6443892;6445	54657286;178782469;3540450;3612415;3613042;3614535;3743821;3855245;4276338;4396692;4468841;4470006;4818350;4847185;4873534;4928498;4944530;5373318;5440535;5508922;5509140;5510333;5606607;5644813;5713662;6128849;6325706;6327200;6407849;6408323;6444134;6445	22676.2	19148.3	23198.3	28279.6	0.317117	0.468659
MTA_Mm-int	MTA_Mm-int	Feature_from_UCSC_rmsk_table	repeat	1;1;1;1;1;1;1;1;1;1;1;1;1;1;1;1;1;1;1;1;1;1;1;1;1;1;1;1;1;1;1;1;1;1;1;1;1;1;1;1;1;1;1;1;1;1;1;1;1;1;1;1;1;1;1;1;1;1;1;1;1;1;1;1;1;1;1;1;1;1;1;1;1;1;1;1;1;1;1;1;1;1;1;1;1;1;1;1;1;1;1;1;1;1;1;1;1;1;1;1;1;1;1;1;1;1;1;1;1;1;1;1;1;1;1;1;1;1;1;1;1;1;1;1;1;1;1;1;1;1;1;1;1;1;1;1;1;1;1;1;1;1;1;1;1;1;1;1;1;1;1;1;1;1;1;1;1;1;1;1;1;1;1;1;1;1;1;1;1;1;1;1;1;1;1;1;1;1;1;1;1;1;1;1;1;1;1;1;1;1;1;1;1;1;1;1;1;1;1;1;1;1;1;1;1;1;1;1;1;1;1;1;1;1;1;1;1;1;1;1;1;1;1;1;1;1;1;1;1;1;1;1;1;1;1;1;1;1;1;1;1;1;1;1;1;1;1;1;1;1;1;1;1;1;1;1;1;1;1;1;1;1;1;1;1;1;1;1;1;1;1;2;2;2;2;2;2;2;2;2;2;2;2;2;2;2;2;2;2;2;2;2;2;2;2;2;2;2;2;2;2;2;2;2;2;2;2;2;2;2;2;2;2;2;2;2;2;2;2;2;2;2;2;2;2;2;2;2;2;2;2;2;2;2;2;2;2;2;2;2;2;2;2;2;2;2;2;2;2;2;2;2;2;2;2;2;2;2;2;2;2;2;2;2;2;2;2;2;2;2;2;2;2;2;2;2;2;2;2;2;2;2;2;2;2;2;2;2;2;2;2;2;2;2;2;2;2;2;2;2;2;2;2;2;2;2;2;2;2;2;2;2;2;2;2;2;2;2;2;2;2;2;2;2;2;2;2;2;2;2;2;2;2;2;2;2;2;2;2;2;2;2;2;2;2;2;2;2;2;2;2;2;2;2;2;2;2;2;2;2;2;2;2;2;2;2;2;2;2;2;2;2;2;2;2;2;2;2;2;2;2;2;2;2;2;2;2;2;2;2;2;2;2;2;2;2;2;2;2;2;2;2;2;2;2;2;2;2;2;2;2;2;2;2;2;2;2;2;2;2;2;2;2;2;2;2;2;2;2;2;2;2;2;2;2;2;2;2;2;2;2;2;2;2;2;2;3;3;3;3;3;3;3;3;3;3;3;3;3;3;3;3;3;3;3;3;3;3;3;3;3;3;3;3;3;3;3;3;3;3;3;3;3;3;3;3;3;3;3;3;3;3;3;3;3;3;3;3;3;3;3;3;3;3;3;3;3;3;3;3;3;3;3;3;3;3;3;3;3;3;3;3;3;3;3;3;3;3;3;3;3;3;3;3;3;3;3;3;3;3;3;3;3;3;3;3;3;3;3;3;3;3;3;3;3;3;3;3;3;3;3;3;3;3;3;3;3;3;3;3;3;3;3;3;3;3;3;3;3;3;3;3;3;3;3;3;3;3;3;3;3;3;3;3;3;3;3;3;3;3;3;3;3;3;3;3;3;3;3;3;3;3;3;3;3;3;3;3;3;3;3;3;3;3;3;3;3;3;3;3;3;3;3;3;3;3;3;3;3;3;3;3;3;4;4;4;4;4;4;4;4;4;4;4;4;4;4;4;4;4;4;4;4;4;4;4;4;4;4;4;4;4;4;4;4;4;4;4;4;4;4;4;4;4;4;4;4;4;4;4;4;4;4;4;4;4;4;4;4;4;4;4;4;4;4;4;4;4;4;4;4;4;4;4;4;4;4;4;4;4;4;4;4;4;4;4;4;4;4;4;4;4;4;4;4;4;4;4;4;4;4;4;4;4;4;4;4;4;4;4;4;4;4;4;4;4;4;4;4;4;4;4;4;4;4;4;4;4;4;4;4;4;4;4;4;4;4;4;4;4;4;4;4;4;4;4;4;4;4;4;4;4;4;4;4;4;4;4;4;4;4;4;4;4;4;4;4;4;4;4;4;4;4;4;4;4;4;4;4;4;4;4;4;4;4;4;4;4;4;4;4;4;4;4;5;5;5;5;5;5;5;5;5;5;5;5;5;5;5;5;5;5;5;5;5;5;5;5;5;5;5;5;5;5;5;5;5;5;5;5;5;5;5;5;5;5;5;5;5;5;5;5;5;5;5;5;5;5;5;5;5;5;5;5;5;5;5;5;5;5;5;5;5;5;5;5;5;5;5;5;5;5;5;5;5;5;5;5;5;5;5;5;5;5;5;5;5;5;5;5;5;5;5;5;5;5;5;5;5;5;5;5;5;5;5;5;5;5;5;5;5;5;5;5;5;5;5;5;5;5;5;5;5;5;5;5;5;5;5;5;5;5;5;5;5;5;5;5;5;5;5;5;5;5;5;5;5;5;5;5;5;5;5;5;5;5;5;5;5;5;5;5;5;5;5;5;5;5;6;6;6;6;6;6;6;6;6;6;6;6;6;6;6;6;6;6;6;6;6;6;6;6;6;6;6;6;6;6;6;6;6;6;6;6;6;6;6;6;6;6;6;6;6;6;6;6;6;6;6;6;6;6;6;6;6;6;6;6;6;6;6;6;6;6;6;6;6;6;6;6;6;6;6;6;6;6;6;6;6;6;6;6;6;6;6;6;6;6;6;6;6;6;6;6;6;6;6;6;6;6;6;6;6;6;6;6;6;6;6;6;6;6;6;6;6;6;6;6;6;6;6;6;6;6;6;6;6;6;6;6;6;6;6;6;6;6;6;6;6;6;6;6;6;6;6;6;6;7;7;7;7;7;7;7;7;7;7;7;7;7;7;7;7;7;7;7;7;7;7;7;7;7;7;7;7;7;7;7;7;7;7;7;7;7;7;7;7;7;7;7;7;7;7;7;7;7;7;7;7;7;7;7;7;7;7;7;7;7;7;7;7;7;7;7;7;7;7;7;7;7;7;7;7;7;7;7;7;7;7;7;7;7;7;7;7;7;7;7;7;7;7;7;7;7;7;7;7;7;7;7;7;7;7;7;7;7;7;7;7;7;7;7;7;7;7;7;7;7;7;7;7;7;7;7;7;7;7;7;7;7;7;7;7;7;7;7;7;7;7;8;8;8;8;8;8;8;8;8;8;8;8;8;8;8;8;8;8;8;8;8;8;8;8;8;8;8;8;8;8;8;8;8;8;8;8;8;8;8;8;8;8;8;8;8;8;8;8;8;8;8;8;8;8;8;8;8;8;8;8;8;8;8;8;8;8;8;8;8;8;8;8;8;8;8;8;8;8;8;8;8;8;8;8;8;8;8;8;8;8;8;8;8;8;8;8;8;8;8;8;8;8;8;8;8;8;8;8;8;9;9;9;9;9;9;9;9;9;9;9;9;9;9;9;9;9;9;9;9;9;9;9;9;9;9;9;9;9;9;9;9;9;9;9;9;9;9;9;9;9;9;9;9;9;9;9;9;9;9;9;9;9;9;9;9;9;9;9;9;9;9;9;9;9;9;9;9;9;9;9;9;9;9;9;9;9;9;9;9;9;9;9;9;9;9;9;9;9;9;9;9;9;9;9;9;9;9;9;9;9;9;9;9;9;9;9;9;9;9;9;9;9;X;X;X;X;X;X;X;X;X;X;X;X;X;X;X;X;X;X;X;X;X;X;X;X;X;X;X;X;X;X;X;X;X;X;X;X;X;X;X;X;X;X;X;X;X;X;X;X;X;X;X;X;X;X;X;X;X;X;X;X;X;X;X;X;X;X;X;X;X;X;X;X;X;X;X;X;X;X;X;X;X;X;X;X;X;X;X;X;X;X;X;X;X;X;X;X;X;X;X;X;X;X;X;X;X;X;X;X;X;X;X;X;X;X;X;X;X;X;X;X;X;X;X;X;X;X;X;X;X;X;X;X;X;X;X;X;X;X;X;X;X;X;X;X;X;X;X;X;X;X;X;X;X;X;X;X;X;X;X;X;X;X;X;X;X;X;X;X;X;X;X;X;X;X;X;X;X;X;X;X;X;X;X;X;X;X;X;X;X;X;X;X;X;X;X;X;X;X;X;X;X;X;X;X;X;X;X;X;X;X;X;X;X;X;X;X;X;X;X;X;X;X;X;X;X;X;X;X;X;X;X;X;X;X;X;X;X;X;X;X;X;X;X;X;X;X;X;X;X;X;X;X;X;X;X;X;X;X;X;X;X;X;X;X;X;X;X;X;X;X;X;X;X;X;X;Y;Y;Y;Y;Y;Y;Y;Y;Y;Y;Y;Y;Y;Y;Y;Y;Y;Y;10;10;10;10;10;10;10;10;10;10;10;10;10;10;10;10;10;10;10;10;10;10;10;10;10;10;10;10;10;10;10;10;10;10;10;10;10;10;10;10;10;10;10;10;10;10;10;10;10;10;10;10;10;10;10;10;10;10;10;10;10;10;10;10;10;10;10;10;10;10;10;10;10;10;10;10;10;10;10;10;10;10;10;10;10;10;10;10;10;10;10;10;10;10;10;10;10;10;10;10;10;10;10;10;10;10;10;10;10;10;10;10;10;10;10;10;10;10;10;10;10;10;10;10;10;10;10;10;10;10;10;10;10;10;10;10;10;10;10;10;11;11;11;11;11;11;11;11;11;11;11;11;11;11;11;11;11;11;11;11;11;11;11;11;11;11;11;11;11;11;11;11;11;11;11;11;11;11;11;11;11;11;11;11;11;11;11;11;11;11;11;11;11;11;11;11;11;11;11;11;11;11;11;11;11;11;11;11;11;11;11;11;11;11;11;11;11;11;11;11;11;11;11;11;11;11;11;11;11;11;11;11;11;11;11;11;11;11;11;12;12;12;12;12;12;12;12;12;12;12;12;12;12;12;12;12;12;12;12;12;12;12;12;12;12;12;12;12;12;12;12;12;12;12;12;12;12;12;12;12;12;12;12;12;12;12;12;12;12;12;12;12;12;12;12;12;12;12;12;12;12;12;12;12;12;12;12;12;12;12;12;12;12;12;12;12;12;12;12;12;12;12;12;12;12;12;12;12;12;12;12;12;12;12;12;12;12;12;12;12;12;12;12;12;12;12;12;12;12;12;12;12;12;12;12;12;12;12;12;12;12;12;12;12;12;12;12;12;12;12;13;13;13;13;13;13;13;13;13;13;13;13;13;13;13;13;13;13;13;13;13;13;13;13;13;13;13;13;13;13;13;13;13;13;13;13;13;13;13;13;13;13;13;13;13;13;13;13;13;13;13;13;13;13;13;13;13;13;13;13;13;13;13;13;13;13;13;13;13;13;13;13;13;13;13;13;13;13;13;13;13;13;13;13;13;13;13;13;13;13;13;13;13;13;13;13;13;13;13;13;14;14;14;14;14;14;14;14;14;14;14;14;14;14;14;14;14;14;14;14;14;14;14;14;14;14;14;14;14;14;14;14;14;14;14;14;14;14;14;14;14;14;14;14;14;14;14;14;14;14;14;14;14;14;14;14;14;14;14;14;14;14;14;14;14;14;14;14;14;14;14;14;14;14;14;14;14;14;14;14;14;14;14;14;14;14;14;14;14;14;14;14;14;14;14;14;14;14;14;14;14;14;14;14;14;14;14;14;14;14;14;14;14;14;14;14;14;14;14;14;14;14;14;14;14;14;14;14;14;14;14;14;15;15;15;15;15;15;15;15;15;15;15;15;15;15;15;15;15;15;15;15;15;15;15;15;15;15;15;15;15;15;15;15;15;15;15;15;15;15;15;15;15;15;15;15;15;15;15;15;15;15;15;15;15;15;15;15;15;15;15;15;15;15;15;15;15;15;15;15;15;15;15;15;15;15;15;15;15;15;15;15;15;15;15;15;15;15;15;15;15;15;15;15;15;15;15;15;15;15;15;15;15;15;16;16;16;16;16;16;16;16;16;16;16;16;16;16;16;16;16;16;16;16;16;16;16;16;16;16;16;16;16;16;16;16;16;16;16;16;16;16;16;16;16;16;16;16;16;16;16;16;16;16;16;16;16;16;16;16;16;16;16;16;16;16;16;16;16;16;16;16;16;16;16;16;16;16;16;16;16;16;16;16;16;16;16;16;16;16;16;16;16;16;16;16;16;16;16;16;16;16;16;16;16;16;16;16;16;16;16;16;17;17;17;17;17;17;17;17;17;17;17;17;17;17;17;17;17;17;17;17;17;17;17;17;17;17;17;17;17;17;17;17;17;17;17;17;17;17;17;17;17;17;17;17;17;17;17;17;17;17;17;17;17;17;17;17;17;17;17;17;17;17;17;17;17;17;17;17;17;17;17;17;17;17;17;17;17;17;17;17;17;17;17;17;17;17;17;17;17;17;17;17;17;17;17;17;17;17;17;17;17;17;17;17;17;17;17;17;17;17;17;17;17;17;18;18;18;18;18;18;18;18;18;18;18;18;18;18;18;18;18;18;18;18;18;18;18;18;18;18;18;18;18;18;18;18;18;18;18;18;18;18;18;18;18;18;18;18;18;18;18;18;18;18;18;18;18;18;18;18;18;18;18;18;18;18;18;18;18;18;18;18;18;18;18;18;18;18;18;18;18;18;18;18;18;18;18;18;18;18;18;18;18;18;18;18;19;19;19;19;19;19;19;19;19;19;19;19;19;19;19;19;19;19;19;19;19;19;19;19;19;19;19;19;19;19;19;19;19;19;19;19;19;19;19;19;19;19;19;19;19;19;19;19;19;19;19;19;19;19;19;19;19;19;19;19;19;19;19;19;19;19;19;19;19;19;19;19;19;19;19;19;19;19;19;19;GL456366.1;GL456382.1;GL456382.1;GL456382.1;GL456382.1;GL456385.1	40238202;132644759;3613043;4816791;5509141;6325707;6444131;6663159;7078480;7280786;7288062;7396747;7453071;7605606;7838069;8137207;8137988;8712716;8797999;9527014;9527401;11550373;11706867;12119101;12331890;12481476;12926629;12927009;13452965;13722503;14083205;14276960;15162490;15211559;15705359;15706459;15706615;16017331;16381549;16901794;17712165;18156534;18643450;18780233;19174438;19174585;19183966;19309854;19324557;20393210;20702750;21899041;22154477;24462767;24463523;26117967;27068958;29494301;30266035;30383457;30675239;30893987;31169932;31339783;31542239;31771482;31957280;31958325;31959816;31961307;31962798;31964288;32405694;32485508;33065061;35867805;36218521;36750400;37604357;37979387;40047335;40553265;40915595;42646498;42847258;44756930;45053980;45443786;45445566;45779640;46485080;46491246;47134065;47232175;47565151;48149184;48356654;48948652;49114490;49296197;49769648;49872347;49873095;49923573;49972249;51730142;52370945;52373543;52373743;52399487;52406886;52621944;53407943;54980709;56030615;57109389;57109821;63006765;63398669;63693481;64151693;65093622;65869676;67581933;70451591;70452295;74983205;75687340;76765708;76813908;78762303;78763424;79340660;79508956;79546540;79547710;80981295;83730458;83730707;85159141;85486574;86073882;87617547;88522365;88614384;92352598;92705190;93781575;93781826;97101329;97178901;97191691;98395191;98402368;98402562;98642570;99100071;99155713;99977881;101489829;101988553;102072786;102135375;102194866;102795729;102796464;103155311;104157089;105389173;105873944;105934596;107064340;107542970;107873081;109012738;109542087;109543314;110187172;110647636;110670865;111491174;111665411;111666163;111730446;111731611;111776881;111884823;111891516;112566176;112618319;112618912;113691621;113739387;113948679;114775337;114776137;114830822;115879184;117152690;118303793;119562311;119703968;120106477;120108077;120182413;121911575;123419242;125225954;125655919;125782458;127281879;127283131;128429588;129184882;129839875;130230492;130914345;131629618;131633087;133982723;134257183;135242183;137708211;138610166;140836247;141751814;142919466;145581718;145582599;145584288;146117289;147559555;148447987;148760542;148928247;148966258;149415724;149637519;149810896;149990847;150270596;151743220;152314282;153382781;153388087;153394890;157133215;158806114;159142251;162950492;167557632;174187885;174983247;175139595;175140549;175890095;176345649;177586925;177884388;178471899;182241948;182770104;183073437;185518323;188645617;189240140;191147117;191654026;191870561;192322339;195078432;38665625;3110262;3241071;3802561;3855223;3862364;5065910;5545910;5547391;7515617;7656780;8902184;8902770;9079870;11242578;11753362;12667156;12781478;12871058;13848593;15512445;15610552;15818961;15820363;17633125;19290616;19467399;20423466;20425011;20845094;22110842;22186421;22187909;22258627;22836632;22839303;23553432;23694049;24006749;24590128;25594157;27050539;28056048;33521609;34679663;34759757;36348886;36356243;36356706;36728517;37098522;37390414;38565067;38750227;39417638;43744519;44861799;46007113;46008303;46309749;46343538;46345035;46346532;46846755;47179299;47411603;49040712;50709216;51492117;51795113;53229330;53495851;56767034;56989072;60296688;62021819;62580472;63462367;63834855;65755253;69411609;73666063;73840842;79116984;79488240;83899594;84001658;84148893;84533045;84575276;84576751;84576997;84926911;85894598;86189437;86878767;88190522;88276109;89265779;89856765;92792917;92793454;95263070;95351261;95536895;95689010;96303015;97419255;97747373;97934210;97943183;98362157;98669495;100507270;100673779;101313564;101704397;103861898;107033592;108219800;108261327;108538149;108837260;108839856;110278093;110855698;111760412;111762450;111857727;112568729;113331519;117792523;117858196;119884275;120810672;121939263;126445864;126936153;127119571;127176660;127732354;128773013;129612085;132952916;135247856;137275745;138849743;139487574;139539845;145096011;145733072;148216443;148511623;148512166;149530551;149845872;150422283;151507230;152017517;152157419;153691678;156136858;163477899;165477806;165505188;165505468;165506438;165507276;167914193;169043103;170701715;173422132;173907350;174552227;174553374;174910745;174962404;175059167;175090135;175091453;175127462;175166596;175192476;175226421;175234086;175287261;175290718;175322304;175330408;175384831;175388288;175419861;175427965;175482464;175485921;175647099;175655222;175687777;175690342;175744658;175752781;175785349;175787914;175840998;175848640;175882609;175915179;175917744;175972063;175980186;176101336;176102652;176139153;176197182;176205155;176238772;176302974;176304291;176435792;176439249;176470839;176478943;176533373;176536830;176620403;176628507;176683001;176686458;176715055;176723175;176752683;176760233;176812584;176849991;176850430;176914521;176948122;176956116;177014148;177051634;177052073;177088151;177142546;177143862;177190535;177198634;177223997;177261216;177312004;177384671;177418383;177425729;177477916;177479248;177510884;177540242;177565735;177730429;177738094;177771840;177829340;177850688;177858300;177943080;177977319;177985499;178035374;178038829;178065310;180091821;180865434;181476089;181861646;181970394;181977514;4305362;6265399;6862365;7326793;8582519;9417073;9976449;10072683;10757632;10893654;11691094;11709750;11716143;11785057;12015561;12885862;12886949;14360524;14360919;14735132;15171181;15190131;16753886;17291667;18069658;18172096;18894283;20807902;21187725;21369076;21956498;21956780;21957350;22011236;22407213;22970599;23271193;23542588;25138460;26616208;27304690;27309187;27318276;27355167;27366929;28609151;30910756;31176708;31178184;31341206;31485552;32140019;34516808;35181880;36508640;36758284;37254008;38021687;38426164;38866403;39517183;40858643;41850802;42615155;42638983;43547368;43680029;43687832;45509981;45861818;46338689;47581574;47656612;47798125;49015557;49224990;49326335;50472851;50863576;52846307;53815751;53815979;54346081;54346499;58051512;58066622;58143780;59597914;59706493;60690953;61238884;61629174;62898640;65519710;66001970;68832744;69197603;69229024;69706370;69999880;70000001;70713907;71029164;73263585;73487042;73490885;73506844;75663102;77552007;77952010;77967985;77969478;78119328;78282318;78897486;79390465;79540652;79547369;79892836;80521936;82648300;82764847;83335873;83343162;84751106;85325218;88266691;90822291;90827210;91354405;91989870;92914367;94137161;96270518;96272007;98626519;98626689;98660524;100232858;102105764;102904981;103555416;104422532;104625328;104694704;104739778;104809379;106662695;109275835;110461238;110791545;111112655;111238815;111845337;112116987;112867732;113028627;113201087;114778220;115428422;115429911;115482806;117430700;118958751;121150232;122228992;122231270;123242009;125243634;125245520;125508017;133401562;133631749;134460085;134855495;134856776;135088355;135368756;137587364;137634785;139278356;140685272;140978968;144732563;148626877;149124217;149980034;149980770;151493601;152052856;152318954;152320830;153439169;155242754;156015404;157702769;159183855;44957487;3056983;3087309;3417375;4961321;5339901;6551398;7519820;8301234;8513377;9870869;10302816;10371447;10958275;11413845;13186462;13189026;14073588;14115579;14379441;14791481;14879104;15354690;15454347;16541931;16542359;16957285;17933322;19229768;19547871;20403951;20538552;21093453;21216351;21318644;21594274;23093836;23101196;23887381;23889046;25022088;25234380;25235052;25235338;25508178;26620091;27004363;27276496;27707388;27730329;27852487;27923552;27940283;29233778;29257858;30300955;30569184;30571823;30838163;32876913;34007288;34290707;34392455;34937242;35070678;37823452;38023417;38024911;38933489;39239328;39923845;43117847;44063680;44139774;45304551;48095666;48742697;48744619;49561784;51529153;51959086;53003221;53003505;54175447;56649400;56688334;56873280;57864040;59303271;61420621;61923771;62309362;63016823;65424681;65932380;66754610;66755799;66756204;66783440;68229406;68230335;70371259;73179945;73466920;74696343;75288060;77604483;77605059;77706972;78477597;78554388;78684818;78686187;78849373;79140236;79934090;79940868;80904515;84178553;85342992;86458722;86460212;86461702;86702133;89004511;90395525;90761780;92750968;93104538;93532045;93747229;94273546;95544509;95986591;95988032;96104621;98390448;98908396;102038073;102059877;103472185;103644765;108246685;108421261;111102641;111959666;112322451;112375468;113708514;113933324;114010821;114042350;114092648;115189002;115210911;116373116;118723259;119646831;119678517;120329815;120927563;122016080;123884302;126366195;127909749;130948188;130992530;130993621;130993920;131766127;131895751;132691296;138837632;142779630;143473764;145609385;146131004;146170654;146822665;146995851;147033222;147245566;147341552;147371460;147631260;147668265;147768017;151942984;152215720;154930819;155180717;6553317;3749158;4352717;5903559;6047300;7175422;9561832;10004532;11094888;11649261;12800914;13536886;14357479;14643041;14664195;14876205;15568346;16449825;16691620;16976893;17106269;17351644;17537806;18973453;19039866;20725407;21343650;21655054;21771159;22405592;22627873;22803151;23583812;24250807;24884109;24884339;24898444;25725417;28548321;28953084;29235946;29369222;29545582;31113746;32470986;32630019;32731875;33785742;33991921;34035875;36015441;37876836;37877414;39204985;40582411;40937664;41214236;42439169;42847791;43059447;44409717;44823472;45665649;46998987;47131047;50429168;50811915;55258455;56668685;59085581;59572953;60069480;60071378;60640608;60681022;61251088;61891089;62002605;63020732;64361223;64941741;67917192;68226259;69503689;70569697;70608547;70903980;70951818;71306141;71787578;72292126;72345122;75417927;76776601;77065402;77587474;78087178;79480277;80989028;83347127;84584018;85951411;87283297;87345143;88024443;89557083;90198457;94030594;94062312;94429940;95696428;95727950;98886121;99784017;99843630;99936489;100425338;100687814;102530309;102699631;102701124;103252441;104259046;104259493;106141284;107594399;108492045;108735580;109759926;109878444;111463057;114253497;114492745;114493908;115252347;115254159;115254403;115321262;116161550;116726887;116768488;116907163;117008580;118683410;119725610;121073933;121075000;123000001;126182436;126442428;127153541;128944334;129705910;137848938;137999795;138000001;138146373;138147669;139218178;139743279;139868383;140362715;140399158;145315293;145315550;145888676;148316833;148323098;149657567;150474135;150802409;151463245;151469320;151701046;125828561;58195067;3448544;5630509;5656509;7161769;7516602;7516901;8120320;10798587;11076546;11691390;12113076;12374861;13481848;13718423;14276698;16007383;17392099;17808040;19125365;19526928;19916493;20534722;20648455;20806885;20824282;20923038;21137173;22454838;22721285;22724487;24868579;25470146;26595773;26952151;27044935;27519563;27525996;29837125;32035449;33337870;34585895;35006822;35159700;35160847;35700184;35703564;36504113;36551613;37598646;37599230;37716537;39815111;40322692;42438169;43011177;43068612;43795427;45492850;45781539;46881105;46890643;47773656;49994698;51624077;53121830;53464603;57241301;57491081;58379376;58384685;61011409;61408421;63065495;64438303;65866722;65962712;66789207;68211697;70000623;70005135;70005436;71310568;72138086;73080687;73392469;73862783;74192182;74302024;75960372;76112987;77072035;78473300;78944286;79318471;79758412;79965001;81490505;81491842;82385027;85097628;88542813;89901205;91082052;93332369;94989105;96821104;96821680;97812533;98226301;101989314;102219603;102850698;102852237;103149566;104472841;105440334;106393136;106393391;109498624;111620159;111711738;115038962;117731468;118447464;120825128;120966646;120974363;121904143;121972746;123205235;123602469;125844416;126135719;129946971;133279858;133519306;136290052;136752655;137451192;137834113;137926064;137926468;141689543;143014737;146376610;148663369;149301908;62651802;63831617;3136465;3819283;4558620;4982285;5417942;5821365;10203861;10814961;12208026;13328072;13488757;13613228;13620461;14181658;14636355;14687463;14794365;14828606;14925918;15049568;15287153;15310790;15459010;15474444;15620010;15645945;17216197;17816086;18015927;18203807;26156659;27015173;28657943;30934344;31166294;31899932;31986496;31987602;32625670;32718836;32719955;32945731;32946850;33964532;34038243;34841059;35933406;36301348;38150421;41659769;41661038;41755822;41857245;41923811;42119841;45511419;49715364;50325724;51000043;51008256;51009365;51429289;51468779;51476100;52580635;53164497;53844158;54023802;54240680;54430276;55483859;55486443;56958633;57014923;57855151;58497278;64812239;65479787;69456514;70240765;72630379;72817333;72885266;74333236;78214296;78809725;79478389;80344236;80961078;81147942;81634667;82169508;82377303;82826145;82996386;83386451;84368724;84817152;85338705;85650176;86157890;86908333;87045276;88366428;90087725;93199015;93227403;93700506;97215177;98209844;103665979;104432141;106469956;107008382;107904731;107941764;110931714;111886370;112168096;113940278;118866975;121096203;123743741;123745478;125072999;125130539;127369597;128039469;128326866;130484349;132114806;132743942;134948978;135497202;138889306;138890223;140258275;142072398;142259161;142260162;4456210;13237268;87555883;122158649;4869476;4871171;5628373;5785632;6151383;7153361;7437613;8076201;8473660;9250495;13391310;13903876;14069790;14213867;15175896;15594458;17628241;17630284;18533228;23513821;24472033;25458037;25836767;26146834;26147039;26147287;28250556;28452262;30949870;30984131;33237324;34717838;35035876;37271333;38107565;38946109;40138324;40139510;41924383;42631996;44005574;44783601;45212001;45898267;46066044;46728833;52517798;52755605;52974614;53615784;53616488;54512858;55109407;55385623;55466351;58802941;59986084;59987753;60260965;60747994;62833319;62930736;64466149;64573004;67175450;67178895;67179400;68302260;69724520;69724817;70239374;71920503;72185324;72186221;72186536;73322095;74738546;75307883;76412905;82503434;83375665;84286964;86905743;86906022;87555350;88404445;95582263;95912198;97520463;98939922;100219913;101817254;102115015;104152900;107841284;108358996;109327485;116469919;116470896;117441610;119962133;124553584;125392819;126399682;128012364;3647963;4690083;6779094;6846691;7089253;7267804;7710450;8708050;9396418;9396960;9403585;11178790;11829579;12132882;12185792;12714646;13290217;13691823;13959607;14489097;14985858;15024481;15929480;16648490;16654172;17261812;17754985;17944745;17988688;18800734;19263670;22173658;23642512;23827999;25776411;25779600;26082022;26302537;26559152;29740215;30604849;31021831;31022867;31178406;33021000;33161512;33338354;33949952;34528154;35356305;35832234;35986820;37280575;37913081;38556673;39264872;39797490;39797729;39799060;41340840;46356120;50163158;50392767;54311313;54572611;55187619;56429747;56992153;57305879;58697005;64237024;68323061;73861797;78555193;79097833;80862356;81287153;81674093;82777962;83512812;84732702;85099381;85193887;86136252;87797700;88508232;89351150;89359848;89658087;91793111;91810327;93702509;93738707;94513117;98868678;99677257;101310239;102564575;102765218;102956809;102969262;105117822;105559454;105560804;111565141;113995016;114014695;114196462;115272194;115373784;116699681;118771396;122867841;162528781;46005903;3226673;7271131;7271967;7272181;7273284;7654025;7655429;7655661;7656613;8744815;9484906;9556682;9740365;10121378;10681829;10948187;10948900;11172988;12584127;13748007;14509773;15007886;15024207;15952723;15994605;15998072;16577035;16798975;17476009;18091884;18386237;18405305;19882602;19939985;20247914;21006458;21008503;21008781;21381513;21417515;21819573;22115667;22736538;22843629;22844873;22940148;23373576;26264363;26881391;26969140;29414873;36544533;38849755;39138733;39774780;40933154;43361836;44050288;44051495;44160712;44449944;44450469;44522038;44719537;44826981;45815972;45947201;46005440;46087570;46403984;46604865;46976253;46983853;47633386;48248454;50228548;51529714;51691095;51987400;52841016;53451195;56325880;56326697;56326914;57934108;58896783;60183905;60427672;60456608;61742665;62612070;62969481;62976107;63554098;63674696;64900242;65203948;65782008;67253369;67544119;67815296;68080355;68188537;69986093;69989499;70031411;70808261;71895827;72129260;72190152;72191630;72389326;72390060;72392314;72752951;73981666;73982956;74707377;75620243;76633853;76675031;76676299;76733972;76750005;76957325;77024436;77139313;77141578;78800718;78865936;78985318;79356797;79965930;79966398;79967892;80695326;80708213;81240318;81290554;81302136;81302676;81719164;81911862;82055384;82057630;82144782;82711512;82778875;84005135;88562058;91357856;91869296;91980649;93523966;94217747;94218125;94218309;95664110;95972107;96727251;96880427;96881777;96921311;97538827;97715372;97716799;97934959;99759782;101968539;102841533;103901916;104334022;106342884;106889162;107647372;108018000;109069023;109260749;109262154;109288922;109781562;111200001;112919713;112986972;113166434;115039897;115302005;115659828;115864085;116053456;117016041;118101796;118463060;118605046;118612928;118718435;119484645;119696316;120265940;120266861;120333965;120335175;120336263;120923040;121675553;121802831;122390178;122637741;122668827;122778989;123109169;123322744;123330639;123552232;123560119;123568102;123775796;123779319;123994984;124006892;127689559;127748168;127749219;128223081;128227791;128684222;128685020;130147054;130647974;131153888;131529277;131671485;133483140;135228525;135772043;136769274;139303134;139501786;139914127;142166636;150819667;151111132;151663586;152034586;152082628;152929061;154072111;154159430;154273268;154416800;154432585;154691999;154741032;154866180;155160372;155963785;156060124;156503075;156507005;157515683;157516897;160143807;160607463;160608746;160628250;161189155;161759478;162603116;165084185;165085172;168739622;168957590;168958611;944870;2548655;2745135;2746578;2768863;3358048;3422808;3734237;3791282;7165526;7633232;7634722;12867715;13646147;17580927;18358959;41088956;56969344;3584812;3585071;5575140;6016116;6473634;6473856;6541550;6965940;7109149;7251773;8151437;9357556;9564207;10478707;10564334;12133634;13477474;13478043;14205641;14662910;15109261;15455836;15457314;15796742;17500076;17853150;18228922;18231202;18231701;18378665;19289703;20302916;23020597;23830820;24170413;26135515;26455884;28341998;29797509;31715235;31730820;32337063;33708454;35030808;36595402;37294910;37430031;37800218;37930548;37951571;38900002;40202592;40203822;41185438;41322384;41703457;44215597;44216663;44590949;45567727;45981285;46537279;46601199;46984582;48945203;49853997;50227435;50333860;51787608;52442314;52636635;61514058;61708517;62636935;62731785;64539910;65476285;65605860;66559861;67450101;67451640;67925929;68331816;69970500;71452486;73248644;73641033;73707604;79196410;79257896;82457624;82458967;82517756;83798256;84472144;85838836;86629008;86630341;87775525;88050187;88072592;88867844;90287914;94285399;97323414;98120279;98952809;101070309;101314784;101462119;103523180;104553069;104834724;104842684;104975028;105391359;106232718;108996497;110667614;110776749;112014112;114172268;116336687;116762589;118234215;118264177;118366693;119402933;121406282;121566505;123612145;124413336;124913652;125588137;126459746;126785991;128811118;128854556;130463496;130464985;4002283;4002934;5472642;5651549;6287740;6954647;7392011;7584547;10174958;10390326;11398677;11400199;11400422;13058088;13586330;13835313;13909716;14887587;15803323;15807290;17156084;20256207;21143533;21591357;22535281;22568659;22594584;22700543;23133873;23599227;23599821;24527993;24611734;25241734;27189550;27641588;28964139;31344154;31422077;33464701;33466058;34967399;40120058;40270234;40358203;43068029;43237734;45650711;46885489;47634118;48669727;48904081;50349664;52553903;52825110;53927205;54076760;57386686;58746561;59615670;60814710;63334461;64457227;71266308;73437552;74167505;77255542;77299501;79845664;79917678;81506157;83685768;83726927;84799308;86792185;87458031;88175053;91047721;91167519;92213684;92824437;93670085;95320794;96243856;99174082;99175324;103475654;103668301;106074823;111038911;111039916;114572562;115136076;116510109;116510635;116743483;119320037;121205957;121612334;10485557;13631467;3225754;3997500;6633513;6657838;8628607;8638202;8909692;10545321;10546188;11660411;11765378;11767045;12308772;12309980;13062886;13786174;13801903;15084115;15244300;16316662;17211633;17805162;18353347;18929288;18984613;19028815;19476763;19663817;19801967;20050389;20587362;22332365;22390282;23491283;23549312;23942543;25636346;27734591;27779081;28189987;28757916;29399236;31163092;32218083;32543057;35743703;36608428;36679496;37362538;37369227;37369611;37629649;37742239;40186756;41076036;44774177;45600985;45913813;46623189;47664458;48004802;48005513;48147920;48164560;48375151;48407038;50022260;51033622;51035120;51343283;51345407;54570316;54571467;54571572;54571955;54572199;54572719;54572902;54573001;55020665;57392277;58291211;58295228;58659390;58666085;58680007;61451223;64464382;64678956;67519645;67535799;71099655;71238311;72125304;72270932;73191750;75785191;75990233;78628794;80448212;81826502;82359643;82898833;83288281;83289846;84477239;88493697;91596156;96110513;96650204;98217430;98219073;98219323;101209517;101246857;101248008;101848032;102316345;103472135;105463422;109319568;113297883;113514348;113666384;114167982;114311887;114361894;114986979;118217280;17170298;4026228;5904118;5910391;6956960;7909025;7909358;9410411;10516378;10727437;11189110;11774423;12530722;12783705;12989002;13314755;14707809;15275066;15955366;16098794;16479573;17321703;19809995;22204744;22211267;22530305;22531895;22672415;23292422;23292998;23646268;24773625;25068073;25655956;30326891;30328194;30499640;30500001;31087313;34878796;35276841;39506878;39513513;43542359;44488597;44713018;46316950;46440426;48985939;53135774;53790483;54545159;54825814;58584269;60462124;60824345;62313741;65386925;66295660;66445399;66577693;67444177;67640046;67651998;67653033;67680016;70241906;70400733;71306621;74634472;75442449;76601826;77305893;80375570;80537139;82183702;84908960;86868547;86872422;87418881;87989870;88344729;89201722;90060038;90801100;92282643;93106357;96626852;98418883;99615020;101340765;101583143;105491481;108029691;111208006;111208452;111514340;113512032;117042609;118160362;9173967;25296653;53214634;6231336;9018490;9255897;9256443;10198099;10753520;10899510;11232859;13321656;13597412;13598313;14330620;14343974;14344470;14813992;16079776;16370231;16629097;17066581;17073044;17136268;17366299;17423861;17536997;17997487;18295180;18692870;19222809;19223666;19410552;19665028;19845087;19849928;20278732;20814469;22990008;25428635;27842620;27968800;28710289;28789347;29001653;29311739;29344299;33791406;34640116;36369180;36418131;37458809;37707929;38693188;44267043;44267401;44515023;44598671;44599029;47783148;47854044;48979628;49212759;49249982;49250827;49267788;49533413;49578198;50068578;50069768;51814626;52735617;52890261;52903697;53201197;53589145;53714286;54763292;56223268;58023362;58372334;58463093;60960457;61416378;63472386;66205042;68428527;69050662;71090003;71090397;71445257;72097844;72250864;72827992;74548474;75012834;75798836;79220421;83159032;85122652;85123750;88113294;88115280;88648923;89908388;91746750;92857307;95662096;95828503;95941954;96353914;96645653;100824570;100825377;103108044;104012988;106238879;107279282;107588506;109674727;109886110;110300803;112287879;112662006;113629646;113885152;114822440;114938227;118684230;120491951;120801232;123349845;4877555;5357851;5531995;6085570;7054320;7904012;8071549;8072119;8735883;8893562;9317649;9324859;9544764;9920968;10835607;10880043;11182802;11997662;12572599;12932677;13790158;13815707;13816654;14414975;15490682;16175669;16291702;16293227;16663844;18553341;19452469;19515526;19752224;20144645;20341076;20341810;21318564;21522545;22024726;22179445;23710747;23886389;23897684;24896957;29202366;29954435;31954054;32908612;32969640;33309184;33763178;33942473;34859156;36859910;36860170;37149265;37477730;40261993;42342579;44041204;46256313;46356102;47029692;49244145;50528280;51532305;51649634;53977120;54315079;56289498;58911862;59800883;60305261;62858256;64819038;65729457;66483312;67286320;68704240;68705034;69163081;72479004;73217717;73698713;75255868;76776542;76835717;77041590;77042348;77350980;77742386;77869409;79309094;87864491;90300808;91721239;92351783;98242683;100546850;102549304;102550533;103406998;3518162;4071134;4162188;5693201;8225923;8558491;8558695;9226573;9371680;9914819;10125925;10631642;10708144;11041794;11970944;13553459;13924441;15042131;15047120;15246007;16123319;16622753;17659060;18861119;20132735;20318182;24556906;26269681;27117394;27136611;27867052;28782088;29342675;31086143;31674096;32596365;35026900;35027161;36676690;38366912;38412958;40950511;43778940;44151964;44570805;44573070;44573312;44947729;44949223;46834890;47099432;47421030;48036097;49148791;50809648;51061757;51268232;51833495;52554213;52558585;53110092;54372082;54372966;54373030;56059031;56060002;58092947;58572107;60159192;61329234;61330580;61332782;63024775;64653057;66589663;67434027;68883520;68884569;68987032;71137080;72916886;76271545;77900458;79505584;81073973;81568428;81780455;82542849;82546110;82547638;83332650;84636435;85003871;85263471;85266890;85598763;85781933;85783429;86742681;86782481;87390839;89454074;92144658;92257833;93581956;93673511;94351898;94481393;3675266;3675822;3809095;4240223;5705682;6100106;6100355;8260566;8917350;9548136;9549443;9587968;10246016;10920559;12001079;12002079;13311341;13787566;13788474;13868483;14020301;14180158;16110394;16290643;16729001;17810066;17810985;17811697;18187463;18643806;19356421;19795852;19829390;20820187;22110371;22502523;24460140;24611733;26800681;26807323;27461488;27629452;27695982;30531343;30544922;31696423;31697423;32602953;32614658;33028609;33055086;33056575;33315519;33568539;34462689;34464180;36721346;37537665;38459337;38556513;38641696;38668776;38669821;38710680;38739506;38787498;39287373;39291059;39291112;39883453;40683353;40688903;40976100;41391256;45135027;46739428;47027951;48190575;51639442;52425211;56220809;57789108;59103134;59103962;63065903;63386213;63485164;66303215;66631128;68200329;70962313;71396470;72002569;72876883;73319038;74229981;74442511;74607607;76085480;76086464;76707690;76939861;79105956;79106802;80024636;83153474;87087123;89789985;91303032;91306088;92186644;92187915;93865337;93918622;46791837;3061894;3568605;3746241;3880490;4703309;5170399;5531706;5804767;5804888;5943601;5944213;7017101;7770844;7771121;7997483;8292475;8745577;8840553;9225615;9703920;12665716;12712461;13040380;13412686;14445124;16921348;18251183;18493152;18493806;18858827;19680036;19944854;20637607;21455446;21943650;22058116;23135193;23205150;25813911;25892778;26283107;26549152;26667283;26933731;28007719;28166636;29434174;29858597;30411388;33219963;33389087;35318845;38138446;44193180;44327430;44873575;45045952;45456464;45457145;45998118;46030308;48065078;48980413;50385312;52609235;52965385;55222854;57560892;57812218;57948573;58419957;58619977;59617519;60042875;62827427;66725137;66725531;66828324;66829595;67914114;69726594;69759744;70148170;72125548;75549816;80308018;82138115;87457094;88837194;89035031;89648965;42467302;5576818;6591356;6593324;8235210;10954894;11732180;12379753;13244224;13569838;15956919;17037624;18139776;19519886;19645621;19958432;19995373;19995704;20288647;21532938;21965486;24040755;25255076;26404559;26452604;29096706;29638264;30388348;30500894;31437033;33395642;33397919;34490679;35484169;35696877;35698284;36202826;36333780;36650170;37331837;37332064;37475211;39255703;39256301;39257777;39259252;39260729;39262204;39263681;39265157;39266631;39268108;39269582;39492643;42648156;43236435;44840754;44841002;45786173;46568179;47194976;48375051;48817841;49183258;49468602;50662936;52968330;52969819;53604073;53979240;56163563;56257433;57085628;57566335;57770845;57772861;58012986;59213067;59840099;61205483;15223;6328;9782;11321;11566;31573	40239283;132645927;3614140;4817956;5509938;6326805;6445249;6664254;7079574;7281630;7288329;7396912;7454169;7606699;7839220;8137663;8139075;8713809;8799093;9527024;9528116;11551541;11707958;12119448;12332986;12482562;12926864;12927875;13454042;13723601;14084302;14278043;15163573;15212624;15706238;15706478;15706911;16018402;16382644;16902889;17712599;18157627;18644525;18781276;19174600;19174724;19185057;19310952;19325652;20394287;20703844;21899955;22155569;24463133;24464223;26119029;27070068;29494979;30267132;30384531;30676337;30895078;31171007;31340373;31543335;31772572;31957929;31959420;31960911;31962402;31963892;31965382;32406777;32486602;33066157;35868899;36219689;36751496;37605454;37980469;40048429;40554358;40916690;42647593;42848425;44758024;45055077;45444017;45446451;45780157;46486127;46491311;47135138;47232235;47566319;48150353;48357752;48949729;49115619;49297292;49770592;49872735;49873841;49923846;49973345;51731239;52372042;52373650;52374203;52399920;52407556;52623036;53409040;54981780;56031709;57109794;57110505;63007858;63399764;63694578;64152790;65094718;65870773;67583028;70452274;70452693;74984378;75688431;76766205;76814419;78763025;78763815;79341756;79510049;79547634;79547786;80982387;83730491;83731387;85160239;85487672;86075028;87618639;88523538;88615480;92353689;92706359;93781634;93782942;97102482;97179993;97192785;98395344;98402431;98402963;98643667;99101154;99156805;99978977;101490974;101989715;102073397;102135852;102195963;102796106;102797182;103156409;104158175;105390267;105875115;105935404;107065340;107544074;107874168;109013207;109542832;109543668;110188251;110648762;110672030;111492266;111666029;111667151;111731534;111731734;111777974;111885228;111892303;112567270;112618575;112619857;113692738;113740481;113949800;114775714;114776854;114831987;115879759;117153482;118303946;119563369;119705064;120107430;120108208;120183489;121912611;123420322;125226992;125656832;125783448;127282598;127283521;128430739;129185975;129840954;130231589;130915446;131630595;131633220;133983825;134258258;135243279;137709373;138611263;140837343;141752910;142920531;145582095;145583255;145584468;146118471;147560643;148449167;148761635;148929403;148967343;149416882;149638613;149811977;149991679;150271689;151744296;152315449;153383869;153388148;153395030;157133357;158807208;159143343;162951586;167558710;174188935;174983346;175139975;175141259;175891195;176346814;177588020;177885542;178472991;182243106;182771184;183074537;185519350;188646064;189241233;191148211;191655108;191871658;192322377;195078598;38666720;3111357;3242162;3803639;3856207;3862504;5067000;5547001;5548482;7516780;7657872;8902578;8903461;9080969;11243676;11754469;12668249;12782648;12872144;13849689;15513534;15610628;15819112;15821361;17634219;19291708;19468543;20424636;20426185;20846344;22111939;22187518;22189048;22259771;22837334;22839692;23554527;23695165;24007832;24591224;25594369;27051633;28057142;33522708;34680757;34760851;36349369;36356254;36357313;36729612;37099616;37391510;38566161;38751324;39418728;43745625;44862867;46007835;46008687;46310848;46344639;46346136;46347633;46847894;47180382;47412697;49041199;50710285;51493108;51795803;53230423;53496934;56768131;56990166;60297657;62022914;62581630;63463047;63836018;65756345;69412633;73666346;73841728;79118077;79489336;83900626;84002288;84149983;84534136;84576220;84576877;84577206;84928006;85895696;86190515;86879865;88191617;88277203;89266873;89857855;92793066;92794279;95264164;95352358;95537989;95689729;96304106;97420417;97748535;97935306;97944280;98363251;98670561;100508360;100674869;101314661;101704648;103862995;107034691;108220935;108262409;108539219;108838299;108840988;110279261;110856477;111760825;111763223;111858821;112569825;113332614;117793619;117859290;119884883;120811767;121940360;126446950;126937164;127120207;127177823;127733450;128774112;129613179;132954011;135248953;137276139;138850837;139488533;139540942;145096605;145734170;148217215;148511690;148513304;149531623;149846933;150423425;151507699;152018637;152158516;153692773;156137409;163478056;165478900;165505468;165505902;165506785;165508370;167915287;169044200;170702808;173423224;173908443;174552619;174553467;174911425;174963486;175060252;175091112;175091551;175128557;175167698;175193553;175227522;175235164;175288248;175290813;175323381;175331504;175385818;175388383;175420938;175429061;175483451;175486016;175648195;175656299;175687872;175691329;175745754;175753858;175785444;175788901;175842076;175849741;175883686;175915274;175918731;175973159;175981263;176102311;176102750;176140230;176198262;176206256;176239857;176303950;176304389;176436779;176439344;176471916;176480039;176534360;176536925;176621480;176629603;176683988;176686553;176716151;176724252;176753784;176761313;176813661;176850089;176851406;176915606;176949223;176957196;177015225;177051732;177053049;177089227;177143521;177143960;177191612;177199730;177225081;177262233;177313085;177385757;177419484;177426807;177478904;177479346;177511963;177541327;177566752;177731507;177739195;177772926;177830428;177851787;177859384;177944175;177978419;177986575;178036361;178038927;178066394;180092918;180866528;181477255;181862736;181970790;181978209;4306459;6266488;6863446;7327906;8583615;9418164;9977542;10073765;10758854;10894737;11692190;11710822;11717237;11785660;12016424;12886627;12887282;14360747;14361008;14736222;15171255;15191190;16754964;17292759;18070737;18172569;18895370;20808995;21188833;21370169;21956629;21957009;21958113;22012333;22408172;22971231;23272254;23543585;25139549;26617306;27305762;27310275;27319373;27356265;27367880;28610248;30911792;31177802;31178784;31342302;31486645;32141112;34517905;35183025;36509734;36759374;37255103;38022782;38426806;38867579;39518278;40859735;41851895;42616251;42640079;43548464;43680428;43688533;45511053;45862917;46339784;47582671;47657704;47799220;49016655;49226081;49327385;50473944;50864663;52847474;53815833;53816440;54346478;54347183;58052607;58067711;58143839;59598050;59707581;60692127;61239977;61630264;62899632;65520802;66003064;68833837;69197915;69230117;69707457;70000000;70000982;70715000;71030331;73264646;73488136;73491284;73507942;75664195;77553166;77953107;77969079;77970575;78120399;78283416;78898670;79391559;79541774;79548438;79893933;80523030;82649393;82766019;83336594;83343550;84752203;85326313;88267742;90823015;90827600;91355497;91990960;92915463;94138255;96271611;96273100;98626697;98627401;98660928;100233962;102106843;102906070;103556511;104423661;104626424;104695801;104740872;104810475;106663751;109276936;110462327;110792607;111113715;111239641;111846419;112118081;112868362;113029018;113202180;114778535;115429516;115429965;115483898;117431148;118959098;121151319;122229993;122231388;123243105;125244715;125245570;125509100;133402659;133632811;134461241;134856304;134857160;135089443;135369200;137588456;137635881;139279441;140686366;140980122;144733658;148627956;149125312;149980725;149980819;151494690;152053859;152320121;152321144;153440266;155243842;156016503;157703868;159184992;44957753;3058073;3088378;3417926;4962374;5340134;6552492;7520906;8302327;8514473;9871961;10303911;10372542;10959366;11414922;13186914;13189733;14074686;14116647;14380610;14792568;14879599;15355755;15454946;16541964;16543448;16957869;17934416;19230778;19549014;20403995;20539311;21094547;21217451;21319789;21595372;23094554;23101586;23888208;23889520;25023163;25234808;25235314;25235732;25509261;26621189;27005371;27277580;27708540;27731423;27853516;27924552;27940673;29234875;29259044;30301459;30569573;30572601;30839248;32878005;34008371;34291805;34393549;34937839;35071774;37824589;38024514;38026008;38934008;39240421;39924940;43119016;44064775;44140869;45304701;48096764;48743242;48745160;49562864;51529462;51959372;53003532;53003876;54176596;56649477;56689431;56874285;57865037;59304366;61421716;61924860;62310457;63017917;65425773;65933476;66755284;66755872;66757293;66783535;68230227;68230727;70372356;73181098;73467751;74697497;75288628;77604828;77605764;77708016;78478691;78555479;78685917;78686256;78850446;79140545;79934480;79941588;80905590;84179647;85344146;86459816;86461306;86462796;86703298;89005608;90396624;90762617;92752066;93105635;93533139;93748323;94274333;95545587;95986656;95989050;96105712;98391543;98909496;102039168;102060969;103473281;103646309;108247779;108422341;111103735;111960758;112323543;112376560;113709679;113934416;114011815;114042780;114093720;115190099;115212046;116374191;118724355;119647923;119679608;120330912;120927999;122017173;123885339;126367246;127910845;130949285;130993475;130993724;130993980;131766741;131896829;132692391;138838779;142780724;143474064;145610478;146131860;146171749;146823522;146996708;147034316;147246649;147342650;147372554;147632354;147669122;147769110;151944077;152216206;154931916;155181811;6554470;3750275;4353794;5904643;6048398;7176247;9562569;10005618;11095985;11650358;12802008;13537979;14358561;14644116;14665282;14876315;15568456;16450916;16692712;16977942;17107367;17352736;17538970;18974547;19041011;20726490;21344744;21656145;21772256;22406689;22628964;22804315;23584902;24251903;24884367;24884616;24899611;25725846;28549431;28954178;29236000;29370285;29545666;31114842;32471831;32631113;32732969;33786827;33993015;34036971;36016512;37877220;37878168;39206074;40583500;40938761;41215392;42440264;42848878;43060542;44410827;44824565;45666706;47000000;47131579;50430307;50813009;55259546;56669779;59086627;59574048;60069630;60072336;60641667;60682117;61252187;61892181;62003700;63021888;64362316;64942838;67917886;68226338;69504783;70570108;70609641;70905114;70952914;71307055;71788741;72293275;72346216;75419023;76777303;77066564;77588571;78088273;79481441;80990104;83348265;84584652;85952505;87283705;87345585;88025526;89558179;90199536;94031689;94063406;94431035;95697523;95729044;98887205;99785105;99844803;99937586;100426050;100688378;102531476;102700728;102702221;103253600;104259461;104260235;106142384;107595494;108493137;108736675;109761017;109879508;111464153;114253572;114493720;114494057;115253441;115254411;115254609;115322355;116162645;116727959;116769581;116908289;117009676;118684484;119726707;121074666;121075349;123000522;126183604;126443509;127154635;128945412;129707006;137850031;138000000;138000889;138147475;138147730;139219270;139744373;139869479;140363012;140400254;145315577;145316084;145889763;148317032;148323948;149657923;150475227;150803501;151463533;151469406;151702140;125829658;58196154;3449640;5631662;5657602;7162864;7516664;7517945;8121417;10799686;11077633;11692481;12114170;12375915;13482944;13719528;14277789;16008462;17393190;17809135;19125904;19528001;19917202;20535816;20648542;20807981;20824363;20924135;21138268;22455548;22722071;22724915;24869668;25470633;26596872;26952273;27046028;27519939;27526779;29837492;32036545;33338261;34586989;35007918;35160701;35160960;35700785;35704061;36505250;36552701;37599036;37599962;37717707;39816196;40323849;42439260;43012247;43069704;43796452;45494015;45782636;46882181;46891738;47774754;49995790;51625113;53122925;53465697;57242394;57492176;58380471;58385779;61011596;61409133;63066033;64439371;65867819;65963806;66790103;68212791;70001718;70005246;70005655;71311659;72139182;73081779;73393558;73863880;74193259;74303052;75961341;76114075;77073131;78474390;78945381;79319174;79759506;79966094;81491338;81492157;82386084;85098720;88543901;89902031;91083128;93333412;94990202;96821243;96822647;97813629;98227398;101990407;102220681;102851845;102853384;103150648;104474001;105441484;106393224;106394385;109499720;111621246;111712893;115040250;117732558;118448559;120826283;120967740;120975460;121905038;121973633;123206313;123603563;125845515;126136815;129948072;133280910;133520357;136291145;136753670;137452279;137835281;137926444;137927150;141690627;143015831;146377709;148664466;149302988;62652881;63832710;3137564;3820372;4559714;4983275;5419039;5822519;10205065;10816053;12208725;13329125;13490123;13614180;13620560;14182737;14637449;14687857;14794753;14829409;14926305;15049956;15287540;15311593;15459279;15474838;15620404;15646747;17217286;17817189;18017025;18204908;26157752;27016268;28659039;30935504;31167461;31901016;31987565;31987621;32626754;32719907;32719974;32946802;32946869;33965105;34038812;34842095;35934503;36302446;38150498;41660666;41661155;41756989;41858385;41924950;42120937;45511862;49716521;50326818;51001103;51008863;51009815;51430457;51468897;51477122;52581728;53165594;53845254;54024890;54241738;54431374;55484353;55487538;56959709;57016089;57856245;58498375;64812493;65480881;69457610;70241858;72631472;72818431;72886366;74334331;78215391;78810878;79479485;80345330;80962174;81149034;81635761;82170604;82377416;82827214;82997482;83386798;84369818;84818114;85339923;85651265;86158482;86908459;87046371;88366492;90088821;93200112;93228502;93701599;97216253;98210939;103667066;104433238;106471054;107008792;107905800;107942858;110932805;111887458;112169173;113941419;118868070;121097301;123744735;123746280;125074093;125131039;127370562;128040565;128327959;130485432;132115899;132745039;134950074;135498299;138890050;138890436;140259433;142073494;142259749;142260734;4457306;13238353;87556678;122159745;4869759;4871566;5629468;5786729;6152187;7154456;7438710;8077275;8474735;9251590;13392406;13904972;14070886;14214948;15176454;15595554;17629030;17630581;18534325;23514918;24473132;25458712;25837861;26146941;26147140;26148209;28251646;28453340;30950964;30985201;33238417;34718926;35036926;37272005;38108659;38947118;40139346;40139570;41925533;42633074;44006643;44784695;45213097;45899364;46067197;46730006;52518881;52756700;52975744;53616467;53616870;54513955;55109810;55386722;55467430;58804037;59987052;59987878;60262060;60748596;62834395;62931824;64466579;64574099;67176170;67178938;67179580;68303354;69724671;69725784;70240082;71920959;72186033;72186232;72186928;73323243;74738918;75308976;76414003;82504527;83376833;84288061;86905874;86906980;87555735;88405537;95583357;95913295;97521549;98941016;100221010;101818354;102116114;104153996;107842382;108360092;109328579;116470749;116471284;117442669;119962454;124554669;125393915;126400776;128013465;3649060;4691163;6779502;6846789;7090347;7268899;7711285;8709255;9396810;9397371;9404014;11179173;11830538;12133977;12186878;12715373;13291308;13692865;13960738;14490264;14986951;15025651;15930574;16649427;16655029;17262906;17756065;17945836;17989405;18801828;19264759;22174823;23643605;23829093;25776893;25780218;26083115;26303625;26560250;29741309;30605945;31022677;31023092;31178996;33021340;33162560;33339478;33951044;34529251;35357401;35832299;35987976;37281736;37914179;38557765;39266032;39797577;39798189;39799748;41341937;46357215;50164254;50393862;54312229;54573694;55188716;56430843;56993250;57306974;58698096;64238118;68324158;73862889;78556290;79098928;80863445;81288257;81675188;82779049;83513909;84733350;85100478;85194965;86137349;87798796;88509325;89352231;89360929;89659191;91794201;91811424;93703596;93739722;94514196;98869775;99678354;101311336;102565666;102766315;102957901;102970415;105118918;105560039;105561305;111566233;113996171;114015196;114197556;115273182;115374916;116700761;118772544;122868930;162529864;46007039;3227767;7271572;7272081;7273142;7273380;7655037;7655490;7656464;7656931;8745906;9486002;9557774;9741518;10122444;10682823;10948870;10949298;11173406;12585219;13749090;14510827;15008983;15025304;15953441;15995260;15998498;16578080;16800017;17477103;18093049;18387329;18406401;19883159;19941075;20247979;21006499;21008659;21009166;21382607;21418236;21820634;22116751;22737630;22844004;22845591;22941058;23373968;26265459;26882486;26970235;29415968;36545715;38850849;39139827;39775874;40934250;43362926;44050672;44052211;44161804;44450034;44451560;44522124;44720629;44828154;45817066;45947919;46005507;46088687;46405080;46605689;46977180;46984001;47634480;48249660;50229645;51530811;51692191;51988494;52842097;53452289;56326309;56326811;56327359;57934689;58897868;60184980;60428743;60457781;61743760;62613141;62969884;62976826;63555186;63675709;64901056;65204966;65783103;67254437;67545215;67815954;68081535;68189610;69986269;69989884;70032568;70809363;71896919;72130353;72191248;72192726;72389705;72390559;72392603;72754047;73982091;73983678;74708469;75621339;76634947;76675707;76676672;76735125;76751094;76958420;77025531;77139378;77142602;78801793;78866639;78986408;79357869;79966002;79967495;79968983;80696424;80709304;81241416;81291113;81302423;81303073;81720231;81912958;82056478;82058717;82145842;82712682;82779977;84006227;88562483;91358290;91870392;91981082;93525107;94217932;94218163;94219236;95665139;95973168;96728340;96881472;96881836;96922402;97538884;97716251;97717026;97936052;99760876;101969635;102842645;103903012;104335078;106343988;106890252;107648466;108019084;109070108;109261330;109262778;109289063;109782659;111201092;112920808;112988064;113167524;115040323;115303074;115660061;115865177;116054489;117017100;118102893;118464152;118605758;118613314;118719604;119485740;119696881;120266667;120267249;120335131;120335332;120336367;120924110;121676648;121803990;122391269;122638838;122669406;122780081;123110168;123323840;123331642;123553328;123561029;123568200;123776892;123780109;123996080;124007895;127690654;127748859;127749600;128223267;128227960;128684701;128685718;130148211;130649069;131154984;131530370;131671619;133484233;135229606;135773141;136770364;139304231;139502884;139915221;142167727;150820761;151112228;151664683;152035663;152083712;152930134;154073187;154160523;154274361;154417894;154433679;154693096;154742121;154867120;155161474;155963877;156060502;156504124;156507069;157516749;157516953;160144960;160608557;160608778;160629347;161190239;161760594;162604212;165084560;165085964;168740408;168958263;168959118;945965;2549554;2746079;2746787;2769956;3359141;3423901;3735330;3792375;7166620;7634326;7635816;12868802;13647238;17582014;18360050;41090047;56970434;3584924;3586199;5576295;6017212;6473835;6474814;6541641;6967014;7110291;7252858;8152520;9358683;9565237;10479803;10565422;12134799;13478048;13478258;14206476;14664000;15110322;15456908;15457444;15797809;17501175;17854241;18230019;18231522;18232530;18379221;19290786;20303010;23021531;23831916;24171552;26136529;26456935;28343092;29798604;31716284;31731985;32338153;33709545;35031970;36596499;37296053;37431122;37801316;37931611;37953298;38901091;40203633;40203882;41186508;41323479;41704519;44216490;44216830;44592034;45568821;45982377;46538372;46602291;46985677;48946299;49855094;50227538;50334938;51788702;52443452;52637728;61515153;61709639;62638022;62732869;64541004;65477378;65606892;66561028;67450238;67451842;67927013;68331916;69971635;71453579;73249739;73642128;73708769;79197467;79258989;82458592;82459085;82518849;83799336;84473238;85839535;86629463;86631037;87776656;88051283;88073687;88868933;90289005;94286478;97324508;98121423;98953904;101071366;101315878;101463270;103524269;104554149;104835596;104842910;104976122;105391472;106233778;108997594;110668711;110777809;112015199;114173365;116337783;116763684;118235291;118265253;118367781;119404099;121407363;121567597;123612199;124414433;124914745;125589235;126460837;126787090;128812212;128855646;130464590;130466078;4002409;4003973;5473791;5652685;6288829;6955807;7393101;7585639;10175262;10391422;11399205;11400210;11401279;13059174;13587400;13836461;13910863;14888346;15803596;15808067;17157078;20257299;21144705;21592447;22536378;22569750;22595679;22701708;23135038;23599600;23600566;24529083;24612822;25242894;27190642;27642676;28965299;31345232;31423250;33465914;33466131;34968454;40121099;40271307;40359284;43068067;43238828;45651804;46886586;47635274;48670809;48904603;50350755;52554997;52826201;53928299;54077066;57387782;58747645;59616745;60815804;63335556;64458321;71267404;73438649;74167820;77256641;77300602;79846761;79918772;81507247;83686179;83728019;84800462;86792395;87458814;88176138;91048815;91167987;92213904;92825530;93671182;95321942;96244916;99175127;99175387;103476725;103669455;106074877;111039768;111040151;114573656;115137171;116510181;116510844;116744562;119321114;121207049;121613428;10486653;13632554;3226850;3998215;6634610;6658230;8629485;8638391;8910788;10546096;10546552;11661480;11766116;11767183;12309159;12310743;13063976;13787264;13802974;15085205;15244510;16317740;17212731;17806220;18354445;18930382;18985162;19029906;19477859;19664366;19803061;20051485;20588459;22332914;22391376;23491832;23550406;23943639;25637446;27735681;27780177;28190185;28759008;29400330;31164184;32219171;32544147;35744794;36609596;36680589;37362927;37369521;37370262;37630674;37742740;40187851;41077194;44775256;45602081;45914859;46624289;47665549;48004932;48006488;48149016;48165655;48376243;48408130;50023262;51034723;51036221;51345043;51345483;54571322;54571544;54571632;54572060;54572344;54572739;54572993;54573168;55021757;57393365;58292262;58296322;58659690;58666700;58681099;61451650;64465474;64680053;67520741;67536891;71100255;71239407;72126401;72272027;73192846;75786333;75990310;78629205;80449313;81827596;82360739;82899925;83289452;83291014;84478331;88494773;91597238;96111609;96651300;98218374;98219155;98219396;101210580;101247612;101248395;101849128;102317430;103473230;105464520;109320657;113298977;113515906;113667481;114169155;114312972;114362287;114988059;118218372;17171460;4027324;5904249;5911444;6958003;7909090;7910368;9411569;10517469;10728533;11190206;11775514;12531879;12784749;12990046;13315800;14708903;15276161;15956458;16099012;16480714;17322792;19811101;22204931;22212192;22531369;22531928;22673509;23293011;23293265;23647369;24774718;25069218;25657052;30327617;30328580;30500000;30500736;31088383;34879512;35277929;39506927;39514564;43543455;44489691;44714114;46318048;46441520;48987033;53136874;53791583;54546248;54826900;58585363;60463221;60825440;62314838;65388018;66296749;66446488;66578789;67445117;67640258;67652084;67654024;67681077;70242990;70401791;71307701;74635599;75442876;76602978;77306607;80376666;80538232;82184796;84909194;86868689;86873167;87419366;87990965;88345825;89202793;90061126;90802235;92283794;93107525;96627897;98419978;99616117;101341861;101584236;105492578;108030811;111208459;111208601;111515437;113513127;117043656;118161449;9175063;25297746;53215723;6232425;9019585;9256018;9257566;10199193;10754603;10900384;11233956;13322547;13597747;13599767;14330685;14344078;14345376;14815083;16080870;16371376;16630182;17066706;17074009;17137450;17367397;17424988;17537575;17998577;18296254;18693966;19223323;19224251;19411666;19665147;19846179;19851023;20279817;20815531;22991103;25429722;27843716;27969896;28711461;28790425;29002749;29312421;29345360;33792506;34641208;36370263;36418338;37459884;37709075;38694273;44267256;44268181;44516113;44598884;44599806;47784239;47854854;48980759;49213852;49250373;49251548;49268881;49534481;49579292;50069446;50070067;51815721;52736713;52891338;52904786;53202274;53590232;53715382;54764385;56224362;58024422;58373428;58464185;60961553;61416590;63473478;66206140;68429616;69051811;71090156;71091085;71446322;72098939;72251960;72828643;74549568;75014007;75799930;79221409;83160102;85123393;85124135;88114390;88115361;88650015;89908491;91747837;92858413;95663191;95829596;95943104;96355068;96646708;100825403;100825483;103109136;104014073;106239966;107279384;107589614;109675248;109886702;110301900;112288975;112663102;113630817;113886167;114823532;114939326;118685256;120492854;120802327;123350942;4878646;5357987;5533069;6086666;7055412;7905181;8071931;8072900;8737003;8894157;9318166;9325936;9545868;9922066;10836704;10881137;11183898;11998784;12572662;12933771;13791231;13816429;13816989;14416067;15491773;16176742;16292423;16293606;16664932;18554423;19453562;19516622;19753258;20145732;20341450;20342580;21319627;21523679;22025655;22180537;23711821;23887481;23898931;24898051;29203400;29955490;31955147;32909775;32970733;33310280;33764272;33943566;34860255;36860162;36860612;37150360;37478813;40263166;42343727;44042297;46257407;46357197;47030782;49244925;50529359;51533402;51650721;53978212;54316172;56290588;58912958;59801977;60306259;62859354;64820201;65730539;66484408;67287410;68704836;68705206;69164173;72480088;73218725;73699642;75256954;76777639;76836815;77041978;77043057;77352076;77742592;77870506;79310194;87865589;90301813;91722316;92351906;98243776;100547938;102550344;102550656;103408171;3519258;4072289;4163337;5694292;8227005;8558522;8559053;9227662;9372748;9915913;10126972;10632721;10709208;11042876;11972116;13554549;13925538;15042515;15047832;15247077;16124443;16623850;17660220;18862214;20133632;20318387;24558003;26270777;27118491;27137696;27868144;28783181;29343768;31087239;31675246;32597455;35027015;35028165;36677228;38368007;38414054;40951476;43780035;44153060;44571820;44573119;44573438;44948828;44950322;46835965;47100523;47422126;48037188;49149886;50810743;51062850;51269292;51834553;52554932;52558980;53111188;54372459;54372980;54373805;56059854;56060301;58093053;58573204;60160284;61330159;61330603;61333022;63025940;64654148;66589957;67435183;68883911;68885285;68987493;71138176;72917986;76272640;77901551;79506680;81075069;81569557;81781549;82543228;82546676;82547771;83333730;84637528;85005026;85264508;85266962;85599900;85783029;85784525;86743843;86783143;87391933;89455169;92145754;92258928;93583052;93674670;94352924;94482494;3675654;3676532;3809846;4241293;5706849;6100163;6101400;8260654;8918444;9549187;9549488;9589064;10247106;10921652;12001771;12002489;13311602;13788282;13788861;13869123;14020385;14181252;16111486;16291739;16729985;17810837;17811022;17812056;18188556;18644896;19356711;19796945;19830486;20821226;22111464;22503617;24461234;24612780;26801773;26808415;27462585;27629589;27697072;30532343;30545972;31697228;31697470;32604055;32615724;33029771;33056180;33057669;33316608;33569636;34463785;34465276;36722496;37538200;38460423;38557544;38642647;38669432;38670955;38711804;38739655;38788152;39288513;39291082;39291965;39883605;40683747;40689633;40977175;41392335;45136124;46740520;47029012;48191673;51640539;52426303;56221962;57790280;59103918;59104509;63066966;63386744;63486251;66304304;66631660;68201421;70963410;71397567;72003650;72877288;73320132;74231119;74443577;74607840;76086319;76086854;76708785;76940957;79106791;79107696;80025698;83154568;87088199;89791107;91303488;91306319;92187347;92188289;93865534;93919714;46792931;3062968;3569701;3747324;3881586;4704450;5170880;5532783;5804911;5804972;5944232;5944257;7018198;7770971;7771262;7998650;8293569;8746674;8841718;9226711;9705014;12666882;12713554;13041474;13413762;14446221;16922443;18252277;18493267;18494776;18859909;19681130;19945950;20638669;21456543;21944729;22059093;23135823;23206245;25815004;25893924;26283556;26550252;26668377;26934147;28008798;28167733;29435267;29858965;30412462;33221024;33390178;35319939;38139539;44193421;44327965;44874672;45047104;45456841;45457861;45999191;46031405;48066228;48981510;50386409;52610311;52966466;55223950;57561988;57813311;57949652;58420317;58620246;59618611;60043967;62828524;66725551;66725701;66829024;66829978;67915210;69727687;69760842;70149265;72126642;75550909;80309114;82139165;87458191;88837384;89036127;89650059;42468397;5577912;6592077;6593730;8236304;10955990;11732736;12380848;13245319;13570907;15958013;17038773;18140719;19520953;19646218;19959519;19995434;19996745;20289743;21534032;21966584;24041854;25256232;26405724;26453749;29097684;29639357;30389441;30501604;31438058;33395757;33398876;34491772;35485266;35697790;35698470;36203919;36334933;36650738;37332065;37332338;37476371;39255919;39257395;39258872;39260347;39261824;39263300;39264775;39266249;39267726;39269200;39270669;39493741;42649250;43237514;44840810;44842109;45786715;46569976;47196053;48376202;48818935;49184317;49469685;50664033;52969424;52970913;53605130;53980275;56164654;56258530;57086802;57567392;57771557;57773260;58014083;59213503;59841194;61206575;16025;6717;10291;11391;11676;32650	+;-;-;+;-;-;-;-;+;+;+;-;+;-;-;+;+;+;+;+;+;-;-;+;+;-;-;-;-;+;+;-;+;-;-;-;-;+;-;-;-;-;-;+;-;-;-;+;-;-;+;+;-;+;+;+;+;-;-;+;-;+;-;+;-;-;-;-;-;-;-;-;+;+;-;-;+;+;+;-;-;-;-;-;-;-;-;+;+;-;+;+;+;-;-;-;+;-;+;-;-;+;+;+;-;+;+;-;-;+;+;-;+;-;-;-;-;+;-;-;-;-;-;+;+;+;+;+;+;+;-;-;-;-;+;+;+;+;+;+;+;-;+;-;+;+;+;-;-;+;-;+;-;-;-;+;+;+;-;+;-;+;+;-;+;+;+;+;+;-;-;-;-;+;-;-;-;-;+;-;+;-;+;+;+;-;+;+;+;+;+;-;+;-;+;+;+;+;-;-;+;+;+;+;+;+;-;+;-;-;-;-;+;-;-;-;-;+;+;+;-;-;+;+;+;-;+;+;+;+;+;-;-;-;-;+;-;-;+;-;+;-;+;+;-;-;-;+;-;+;+;-;+;+;+;+;-;+;-;-;+;+;+;+;-;+;+;+;-;-;+;+;+;+;-;+;+;+;-;-;-;+;+;+;-;-;+;+;-;-;-;+;-;-;-;-;-;-;+;+;+;+;+;+;-;-;-;+;+;-;-;+;+;+;+;+;+;+;+;+;-;+;+;-;-;-;+;-;-;-;+;-;-;-;-;-;-;-;+;-;+;-;+;-;+;+;+;+;+;-;-;-;-;+;-;-;+;+;+;+;+;+;+;+;+;-;+;+;-;+;+;-;-;+;-;+;-;-;-;+;-;+;+;-;+;+;-;+;+;+;+;+;-;-;+;+;-;+;+;-;+;+;-;+;-;+;+;-;-;+;-;-;+;+;+;+;+;-;-;+;+;+;-;-;-;+;-;+;-;-;-;+;+;+;-;-;-;-;-;+;+;-;-;+;+;+;+;+;-;+;+;-;-;-;-;+;+;+;-;+;+;+;-;+;+;+;-;+;-;-;-;+;-;-;-;+;+;-;-;-;+;+;+;-;-;+;+;+;+;+;+;-;+;+;+;-;+;+;+;-;+;-;+;+;-;-;-;-;+;+;-;-;+;+;+;-;+;-;+;-;-;-;+;+;+;+;-;+;-;+;+;-;-;+;-;-;+;+;+;-;-;+;-;-;+;+;-;-;-;-;+;-;-;-;-;-;-;-;-;+;-;-;-;+;+;-;-;+;+;-;+;+;+;-;-;-;-;-;-;-;-;+;-;+;+;-;-;-;+;+;-;-;+;-;-;+;+;-;+;-;+;+;+;+;+;+;+;-;-;+;-;+;+;+;-;+;+;+;-;-;-;-;+;-;+;+;-;-;-;-;-;+;+;-;-;+;-;+;-;-;+;+;+;-;-;+;+;-;-;-;+;+;+;+;+;-;+;+;-;-;-;+;+;-;-;-;-;+;-;-;-;-;-;-;-;-;-;+;-;-;-;-;-;-;-;+;+;-;+;+;-;-;+;-;-;+;-;+;+;-;-;+;-;+;-;-;-;-;-;+;-;-;-;-;+;+;+;+;+;-;-;-;+;+;-;+;+;-;-;-;+;-;-;-;+;+;+;+;+;+;+;-;-;-;+;-;-;-;+;+;-;-;-;-;-;-;-;+;+;+;+;+;-;-;+;-;+;-;-;+;+;-;-;+;+;+;+;+;-;-;-;+;+;-;+;+;+;+;+;-;+;+;-;+;+;-;+;+;-;+;+;+;-;-;-;+;+;+;-;+;+;-;-;-;-;-;-;-;-;+;+;-;+;-;-;-;-;+;-;+;+;-;-;-;-;+;+;+;+;+;+;+;-;-;-;+;-;-;-;+;+;-;+;+;+;+;+;+;+;+;-;+;-;+;+;+;-;+;+;-;+;+;-;+;+;+;-;-;+;+;-;-;+;+;+;+;-;-;-;-;+;+;+;+;+;-;-;-;-;+;+;-;+;+;+;-;+;-;-;+;+;+;+;-;-;+;-;+;-;+;+;-;+;+;-;+;+;-;-;+;-;-;+;-;-;-;-;+;-;-;+;-;+;+;+;-;-;+;-;+;-;+;+;+;-;-;+;-;+;-;+;-;+;+;+;-;-;+;+;+;+;+;+;-;+;+;+;+;-;+;+;+;-;-;+;+;+;-;-;+;+;+;+;+;-;-;-;-;+;+;-;-;-;-;-;+;+;+;+;+;+;+;-;-;+;-;+;-;+;-;+;+;-;+;+;-;+;-;-;-;+;-;+;+;+;+;-;-;+;-;+;-;-;-;-;-;+;-;+;+;+;-;-;+;+;+;+;+;+;+;-;+;-;-;-;+;+;+;+;+;+;+;-;+;-;+;+;-;+;-;-;-;-;-;-;+;-;+;+;+;+;+;-;-;-;-;-;+;+;+;-;-;+;+;-;+;+;-;+;-;+;+;+;+;+;+;-;-;+;-;+;-;-;-;+;+;+;+;+;+;-;+;+;-;+;+;+;+;-;-;-;+;+;-;-;+;+;+;+;-;+;+;-;-;-;-;-;+;+;+;-;+;+;+;+;-;-;-;-;+;+;+;+;-;+;+;+;-;+;+;+;+;+;-;-;-;-;-;-;+;+;+;-;+;+;-;+;-;+;-;-;-;+;-;-;+;+;+;+;-;+;+;+;+;-;+;+;+;-;+;+;-;-;+;+;-;-;-;-;-;+;-;+;-;+;+;+;+;+;+;-;-;-;+;+;+;-;+;-;-;-;-;-;-;+;-;-;-;-;+;+;+;-;-;+;+;+;-;+;+;-;-;+;-;-;-;-;-;-;-;-;-;-;-;-;-;-;-;-;-;-;+;+;+;-;+;+;-;+;+;+;+;+;+;+;+;+;-;-;-;+;+;+;-;-;+;-;+;+;+;+;+;+;+;-;-;+;+;+;+;+;-;-;+;-;-;+;-;+;+;-;-;+;+;+;-;-;+;+;+;-;-;-;-;+;+;-;-;-;+;-;+;-;+;-;+;+;-;+;-;-;+;-;+;+;-;-;+;-;-;-;-;-;+;-;+;-;-;+;-;-;-;+;-;-;-;-;+;+;-;+;+;+;-;-;-;+;-;-;-;+;+;-;+;-;+;+;+;+;+;+;-;-;+;+;+;-;-;-;-;+;-;+;-;+;-;+;-;-;+;+;+;-;+;-;-;-;+;-;+;-;+;+;+;-;+;+;+;-;+;+;-;+;+;+;+;-;-;-;-;-;-;-;-;-;-;-;-;+;+;+;+;+;+;+;-;-;+;+;-;+;-;+;-;+;-;+;+;+;-;-;-;-;+;+;+;+;-;+;-;+;+;-;+;-;-;+;+;+;+;+;+;+;+;+;-;-;-;+;+;+;-;-;-;+;-;+;+;+;+;-;-;-;-;+;+;-;-;-;+;+;+;+;+;+;+;+;+;+;+;-;-;-;+;-;-;-;+;+;-;+;+;+;-;+;-;-;+;-;+;-;-;-;-;-;-;+;+;+;-;-;-;+;+;-;-;+;-;-;+;-;-;-;-;-;+;-;+;+;+;-;-;+;+;+;+;+;+;-;-;+;+;-;+;+;+;+;+;-;-;-;-;+;+;+;+;-;+;+;+;+;+;+;-;+;+;+;-;-;+;-;+;-;-;-;+;-;-;+;+;+;-;+;-;-;+;+;+;+;+;+;-;+;+;-;-;-;-;-;+;-;-;+;-;-;+;-;-;+;-;-;-;-;+;+;+;-;-;-;-;-;-;+;+;+;+;+;+;+;-;+;+;+;+;+;+;+;-;-;+;+;-;-;-;-;+;-;-;-;+;+;-;-;-;+;+;+;-;+;+;-;+;-;-;-;+;+;+;+;-;-;+;-;-;-;-;-;-;+;-;-;+;-;-;+;+;+;+;+;+;-;-;+;+;-;-;-;-;-;-;+;-;-;+;+;+;-;-;-;-;+;+;-;+;-;+;+;-;-;-;-;-;+;+;+;-;-;+;-;+;-;-;-;+;+;+;-;-;-;-;-;-;-;-;-;-;-;+;+;+;-;+;-;+;-;+;-;+;+;-;+;-;+;-;-;-;+;+;+;+;+;-;+;+;+;-;-;-;-;-;-;-;+;+;-;+;-;-;-;-;-;-;-;+;-;+;+;-;+;-;+;+;+;+;-;-;+;+;-;-;-;+;+;+;-;-;+;-;-;-;+;+;+;-;-;+;+;+;+;-;+;-;+;-;-;-;+;+;-;-;-;-;-;-;-;-;-;+;-;-;+;+;+;+;-;+;+;-;+;-;+;+;+;-;+;+;-;-;-;+;+;-;+;+;+;+;-;+;+;+;-;+;+;-;-;+;+;-;+;+;+;+;-;+;-;+;+;-;+;+;+;+;+;-;-;-;-;-;-;-;+;-;-;-;-;-;+;-;+;-;-;-;-;-;+;+;+;-;-;+;-;-;+;+;-;+;-;-;-;-;-;-;-;-;-;-;+;+;-;+;-;+;-;+;-;+;-;+;-;+;-;+;-;+;+;+;+;+;-;+;+;-;-;-;-;-;+;+;-;-;+;+;+;-;+;+;+;+;-;+;-;+;-;+;-;-;+;-;-;-;-;-;-;+;+;+;+;+;+;-;-;-;+;+;+;+;+;-;-;+;-;+;+;-;+;-;+;-;+;-;+;-;-;-;+;-;-;+;+;+;+;-;-;-;-;-;-;+;+;-;-;+;+;+;-;-;-;+;+;+;+;+;+;+;+;+;+;-;-;+;-;+;-;-;-;-;+;+;-;-;-;+;-;-;+;+;+;+;+;+;-;+;-;+;+;-;+;-;-;+;+;+;+;+;+;+;-;+;-;+;-;+;-;-;-;+;-;+;+;+;+;-;-;+;+;+;-;+;-;-;+;-;+;-;-;-;-;+;-;+;-;-;+;+;+;+;+;+;+;+;+;+;+;+;+;+;+;+;+;+;-;+;+;+;+;-;-;+;+;-;+;-;-;-;+;+;-;-;-;-;+;+;+;+;+;+;+;+;+;-;-;+;-;+;-;-;-;-;-;+;-;-;-;+;+;-;-;-;-;-;-;+;+;-;+;+;+;-;-;-;-;+;+;-;+;-;+;-;-;+;+;-;-;-;-;+;-;+;-;-;-;-;-;-;+;-;-;+;+;-;+;+;-;+;-;-;-;-;-;-;+;-;+;+;+;+;+;+;+;+;-;-;+;+;-;+;+;+;+;-;+;-;-;+;-;+;-;-;-;-;-;-;+;+;+;-;-;+;+;+;+;+;-;-;+;-;+;-;+;-;-;-;-;+;+;+;-;-;-;-;-;+;-;-;-;-;-;-;+;+;+;-;+;-;-;-;-;-;-;-;+;-;-;+;-;+;+;+;-;-;+;+;+;-;+;-;+;-;+;+;+;+;+;+;-;+;-;+;+;+;+;-;-;-;-;-;-;+;-;-;+;-;+;-;+;-;+;-;+;+;+;+;-;-;-;-;+;-;-;-;+;-;+;-;-;+;+;-;+;-;-;+;+;-;-;-;-;-;-;-;+;+;-;-;-;+;+;-;-;+;+;-;+;-;+;+;+;-;+;-;-;-;+;+;+;-;-;-;+;+;-;-;+;+;-;-;-;-;-;+;+;+;-;-;+;-;+;-;+;+;+;+;+;-;-;-;-;+;+;-;-;-;+;+;+;+;-;+;-;-;-;-;-;+;+;-;+;-;+;-;+;-;+;-;+;-;+;+;-;+;+;-;-;+;-;+;-;+;+;-;+;+;+;+;+;-;-;+;+;+;+;-;+;-;+;+;+;+;-;-;-;+;+;-;-;+;-;-;+;+;-;+;-;-;+;+;+;+;-;-;-;+;+;-;-;-;-;-;+;+;+;+;-;+;-;-;+;-;-;+;+;+;+;+;+;+;+;+;+;-;-;-;+;-;-;+;-;-;+;+;+;+;-;-;+;+;-;+;+;+;-;+;+;+;+;+;-;-;-;+;-;+;+;-;+;+;+;+;-;-;+;+;+;+;-;-;+;+;+;-;-;+;+;+;+;-;+;+;+;-;-;-;-;-;-;-;+;+;+;+;-;-;-;-;-;+;+;+;-;-;+;-;-;-;+;-;-;-;-;+;-;-;-;+;-;+;+;-;-;+;-;-;-;-;-;-;+;+;+;-;-;-;-;+;+;-;-;-;+;-;-;-;-;+;+;+;+;+;-;-;-;+;-;+;-;+;-;-;-;-;+;+;+;-;+;-;-;+;-;+;-;-;+;-;-;-;+;+;-;-;+;-;+;+;-;-;-;-;-;+;-;-;+;+;+;-;+;+;+;+;+;+;+;-;-;-;-;-;+;+;-;-;-;-;-;+;+;+;-;-;+;+;-;-;-;-;+;-;+;-;-;+;-;+;+;+;+;-;+;+;+;-;-;+;-;+;-;+;+;+;-;-;-;-;-;+;+;+;-;+;-;-;+;+;+;-;-;-;-;-;-;+;-;-;+;-;+;-;+;-;+;+;-;+;-;-;-;-;+;+;+;-;-;+;+;-;+;+;-;-;+;+;-;-;-;-;-;+;-;+;+;+;+;+;+;+;+;+;+;+;+;+;+;-;+;+;+;+;+;+;+;+;+;+;+;+;+;-;-;-;-;-;+;-;+;+;+;-;+;+;-;-;-;-;+;-;-;-;+;+;+;-;+;+;+;+;+;+	MTA_Mm-int;MTA_Mm-int_dup1;MTA_Mm-int_dup2;MTA_Mm-int_dup3;MTA_Mm-int_dup4;MTA_Mm-int_dup5;MTA_Mm-int_dup6;MTA_Mm-int_dup7;MTA_Mm-int_dup8;MTA_Mm-int_dup9;MTA_Mm-int_dup10;MTA_Mm-int_dup11;MTA_Mm-int_dup12;MTA_Mm-int_dup13;MTA_Mm-int_dup14;MTA_Mm-int_dup15;MTA_Mm-int_dup16;MTA_Mm-int_dup17;MTA_Mm-int_dup18;MTA_Mm-int_dup19;MTA_Mm-int_dup20;MTA_Mm-int_dup21;MTA_Mm-int_dup22;MTA_Mm-int_dup23;MTA_Mm-int_dup24;MTA_Mm-int_dup25;MTA_Mm-int_dup26;MTA_Mm-int_dup27;MTA_Mm-int_dup28;MTA_Mm-int_dup29;MTA_Mm-int_dup30;MTA_Mm-int_dup31;MTA_Mm-int_dup32;MTA_Mm-int_dup33;MTA_Mm-int_dup34;MTA_Mm-int_dup35;MTA_Mm-int_dup36;MTA_Mm-int_dup37;MTA_Mm-int_dup38;MTA_Mm-int_dup39;MTA_Mm-int_dup40;MTA_Mm-int_dup41;MTA_Mm-int_dup42;MTA_Mm-int_dup43;MTA_Mm-int_dup44;MTA_Mm-int_dup45;MTA_Mm-int_dup46;MTA_Mm-int_dup47;MTA_Mm-int_dup48;MTA_Mm-int_dup49;MTA_Mm-int_dup50;MTA_Mm-int_dup51;MTA_Mm-int_dup52;MTA_Mm-int_dup53;MTA_Mm-int_dup54;MTA_Mm-int_dup55;MTA_Mm-int_dup56;MTA_Mm-int_dup57;MTA_Mm-int_dup58;MTA_Mm-int_dup59;MTA_Mm-int_dup60;MTA_Mm-int_dup61;MTA_Mm-int_dup62;MTA_Mm-int_dup63;MTA_Mm-int_dup64;MTA_Mm-int_dup65;MTA_Mm-int_dup66;MTA_Mm-int_dup67;MTA_Mm-int_dup68;MTA_Mm-int_dup69;MTA_Mm-int_dup70;MTA_Mm-int_dup71;MTA_Mm-int_dup72;MTA_Mm-int_dup73;MTA_Mm-int_dup74;MTA_Mm-int_dup75;MTA_Mm-int_dup76;MTA_Mm-int_dup77;MTA_Mm-int_dup78;MTA_Mm-int_dup79;MTA_Mm-int_dup80;MTA_Mm-int_dup81;MTA_Mm-int_dup82;MTA_Mm-int_dup83;MTA_Mm-int_dup84;MTA_Mm-int_dup85;MTA_Mm-int_dup86;MTA_Mm-int_dup87;MTA_Mm-int_dup88;MTA_Mm-int_dup89;MTA_Mm-int_dup90;MTA_Mm-int_dup91;MTA_Mm-int_dup92;MTA_Mm-int_dup93;MTA_Mm-int_dup94;MTA_Mm-int_dup95;MTA_Mm-int_dup96;MTA_Mm-int_dup97;MTA_Mm-int_dup98;MTA_Mm-int_dup99;MTA_Mm-int_dup100;MTA_Mm-int_dup101;MTA_Mm-int_dup102;MTA_Mm-int_dup103;MTA_Mm-int_dup104;MTA_Mm-int_dup105;MTA_Mm-int_dup106;MTA_Mm-int_dup107;MTA_Mm-int_dup108;MTA_Mm-int_dup109;MTA_Mm-int_dup110;MTA_Mm-int_dup111;MTA_Mm-int_dup112;MTA_Mm-int_dup113;MTA_Mm-int_dup114;MTA_Mm-int_dup115;MTA_Mm-int_dup116;MTA_Mm-int_dup117;MTA_Mm-int_dup118;MTA_Mm-int_dup119;MTA_Mm-int_dup120;MTA_Mm-int_dup121;MTA_Mm-int_dup122;MTA_Mm-int_dup123;MTA_Mm-int_dup124;MTA_Mm-int_dup125;MTA_Mm-int_dup126;MTA_Mm-int_dup127;MTA_Mm-int_dup128;MTA_Mm-int_dup129;MTA_Mm-int_dup130;MTA_Mm-int_dup131;MTA_Mm-int_dup132;MTA_Mm-int_dup133;MTA_Mm-int_dup134;MTA_Mm-int_dup135;MTA_Mm-int_dup136;MTA_Mm-int_dup137;MTA_Mm-int_dup138;MTA_Mm-int_dup139;MTA_Mm-int_dup140;MTA_Mm-int_dup141;MTA_Mm-int_dup142;MTA_Mm-int_dup143;MTA_Mm-int_dup144;MTA_Mm-int_dup145;MTA_Mm-int_dup146;MTA_Mm-int_dup147;MTA_Mm-int_dup148;MTA_Mm-int_dup149;MTA_Mm-int_dup150;MTA_Mm-int_dup151;MTA_Mm-int_dup152;MTA_Mm-int_dup153;MTA_Mm-int_dup154;MTA_Mm-int_dup155;MTA_Mm-int_dup156;MTA_Mm-int_dup157;MTA_Mm-int_dup158;MTA_Mm-int_dup159;MTA_Mm-int_dup160;MTA_Mm-int_dup161;MTA_Mm-int_dup162;MTA_Mm-int_dup163;MTA_Mm-int_dup164;MTA_Mm-int_dup165;MTA_Mm-int_dup166;MTA_Mm-int_dup167;MTA_Mm-int_dup168;MTA_Mm-int_dup169;MTA_Mm-int_dup170;MTA_Mm-int_dup171;MTA_Mm-int_dup172;MTA_Mm-int_dup173;MTA_Mm-int_dup174;MTA_Mm-int_dup175;MTA_Mm-int_dup176;MTA_Mm-int_dup177;MTA_Mm-int_dup178;MTA_Mm-int_dup179;MTA_Mm-int_dup180;MTA_Mm-int_dup181;MTA_Mm-int_dup182;MTA_Mm-int_dup183;MTA_Mm-int_dup184;MTA_Mm-int_dup185;MTA_Mm-int_dup186;MTA_Mm-int_dup187;MTA_Mm-int_dup188;MTA_Mm-int_dup189;MTA_Mm-int_dup190;MTA_Mm-int_dup191;MTA_Mm-int_dup192;MTA_Mm-int_dup193;MTA_Mm-int_dup194;MTA_Mm-int_dup195;MTA_Mm-int_dup196;MTA_Mm-int_dup197;MTA_Mm-int_dup198;MTA_Mm-int_dup199;MTA_Mm-int_dup200;MTA_Mm-int_dup201;MTA_Mm-int_dup202;MTA_Mm-int_dup203;MTA_Mm-int_dup204;MTA_Mm-int_dup205;MTA_Mm-int_dup206;MTA_Mm-int_dup207;MTA_Mm-int_dup208;MTA_Mm-int_dup209;MTA_Mm-int_dup210;MTA_Mm-int_dup211;MTA_Mm-int_dup212;MTA_Mm-int_dup213;MTA_Mm-int_dup214;MTA_Mm-int_dup215;MTA_Mm-int_dup216;MTA_Mm-int_dup217;MTA_Mm-int_dup218;MTA_Mm-int_dup219;MTA_Mm-int_dup220;MTA_Mm-int_dup221;MTA_Mm-int_dup222;MTA_Mm-int_dup223;MTA_Mm-int_dup224;MTA_Mm-int_dup225;MTA_Mm-int_dup226;MTA_Mm-int_dup227;MTA_Mm-int_dup228;MTA_Mm-int_dup229;MTA_Mm-int_dup230;MTA_Mm-int_dup231;MTA_Mm-int_dup232;MTA_Mm-int_dup233;MTA_Mm-int_dup234;MTA_Mm-int_dup235;MTA_Mm-int_dup236;MTA_Mm-int_dup237;MTA_Mm-int_dup238;MTA_Mm-int_dup239;MTA_Mm-int_dup240;MTA_Mm-int_dup241;MTA_Mm-int_dup242;MTA_Mm-int_dup243;MTA_Mm-int_dup244;MTA_Mm-int_dup245;MTA_Mm-int_dup246;MTA_Mm-int_dup247;MTA_Mm-int_dup248;MTA_Mm-int_dup249;MTA_Mm-int_dup250;MTA_Mm-int_dup251;MTA_Mm-int_dup252;MTA_Mm-int_dup253;MTA_Mm-int_dup254;MTA_Mm-int_dup255;MTA_Mm-int_dup256;MTA_Mm-int_dup257;MTA_Mm-int_dup258;MTA_Mm-int_dup259;MTA_Mm-int_dup260;MTA_Mm-int_dup261;MTA_Mm-int_dup262;MTA_Mm-int_dup263;MTA_Mm-int_dup264;MTA_Mm-int_dup265;MTA_Mm-int_dup266;MTA_Mm-int_dup267;MTA_Mm-int_dup268;MTA_Mm-int_dup269;MTA_Mm-int_dup270;MTA_Mm-int;MTA_Mm-int_dup1;MTA_Mm-int_dup2;MTA_Mm-int_dup3;MTA_Mm-int_dup4;MTA_Mm-int_dup5;MTA_Mm-int_dup6;MTA_Mm-int_dup7;MTA_Mm-int_dup8;MTA_Mm-int_dup9;MTA_Mm-int_dup10;MTA_Mm-int_dup11;MTA_Mm-int_dup12;MTA_Mm-int_dup13;MTA_Mm-int_dup14;MTA_Mm-int_dup15;MTA_Mm-int_dup16;MTA_Mm-int_dup17;MTA_Mm-int_dup18;MTA_Mm-int_dup19;MTA_Mm-int_dup20;MTA_Mm-int_dup21;MTA_Mm-int_dup22;MTA_Mm-int_dup23;MTA_Mm-int_dup24;MTA_Mm-int_dup25;MTA_Mm-int_dup26;MTA_Mm-int_dup27;MTA_Mm-int_dup28;MTA_Mm-int_dup29;MTA_Mm-int_dup30;MTA_Mm-int_dup31;MTA_Mm-int_dup32;MTA_Mm-int_dup33;MTA_Mm-int_dup34;MTA_Mm-int_dup35;MTA_Mm-int_dup36;MTA_Mm-int_dup37;MTA_Mm-int_dup38;MTA_Mm-int_dup39;MTA_Mm-int_dup40;MTA_Mm-int_dup41;MTA_Mm-int_dup42;MTA_Mm-int_dup43;MTA_Mm-int_dup44;MTA_Mm-int_dup45;MTA_Mm-int_dup46;MTA_Mm-int_dup47;MTA_Mm-int_dup48;MTA_Mm-int_dup49;MTA_Mm-int_dup50;MTA_Mm-int_dup51;MTA_Mm-int_dup52;MTA_Mm-int_dup53;MTA_Mm-int_dup54;MTA_Mm-int_dup55;MTA_Mm-int_dup56;MTA_Mm-int_dup57;MTA_Mm-int_dup58;MTA_Mm-int_dup59;MTA_Mm-int_dup60;MTA_Mm-int_dup61;MTA_Mm-int_dup62;MTA_Mm-int_dup63;MTA_Mm-int_dup64;MTA_Mm-int_dup65;MTA_Mm-int_dup66;MTA_Mm-int_dup67;MTA_Mm-int_dup68;MTA_Mm-int_dup69;MTA_Mm-int_dup70;MTA_Mm-int_dup71;MTA_Mm-int_dup72;MTA_Mm-int_dup73;MTA_Mm-int_dup74;MTA_Mm-int_dup75;MTA_Mm-int_dup76;MTA_Mm-int_dup77;MTA_Mm-int_dup78;MTA_Mm-int_dup79;MTA_Mm-int_dup80;MTA_Mm-int_dup81;MTA_Mm-int_dup82;MTA_Mm-int_dup83;MTA_Mm-int_dup84;MTA_Mm-int_dup85;MTA_Mm-int_dup86;MTA_Mm-int_dup87;MTA_Mm-int_dup88;MTA_Mm-int_dup89;MTA_Mm-int_dup90;MTA_Mm-int_dup91;MTA_Mm-int_dup92;MTA_Mm-int_dup93;MTA_Mm-int_dup94;MTA_Mm-int_dup95;MTA_Mm-int_dup96;MTA_Mm-int_dup97;MTA_Mm-int_dup98;MTA_Mm-int_dup99;MTA_Mm-int_dup100;MTA_Mm-int_dup101;MTA_Mm-int_dup102;MTA_Mm-int_dup103;MTA_Mm-int_dup104;MTA_Mm-int_dup105;MTA_Mm-int_dup106;MTA_Mm-int_dup107;MTA_Mm-int_dup108;MTA_Mm-int_dup109;MTA_Mm-int_dup110;MTA_Mm-int_dup111;MTA_Mm-int_dup112;MTA_Mm-int_dup113;MTA_Mm-int_dup114;MTA_Mm-int_dup115;MTA_Mm-int_dup116;MTA_Mm-int_dup117;MTA_Mm-int_dup118;MTA_Mm-int_dup119;MTA_Mm-int_dup120;MTA_Mm-int_dup121;MTA_Mm-int_dup122;MTA_Mm-int_dup123;MTA_Mm-int_dup124;MTA_Mm-int_dup125;MTA_Mm-int_dup126;MTA_Mm-int_dup127;MTA_Mm-int_dup128;MTA_Mm-int_dup129;MTA_Mm-int_dup130;MTA_Mm-int_dup131;MTA_Mm-int_dup132;MTA_Mm-int_dup133;MTA_Mm-int_dup134;MTA_Mm-int_dup135;MTA_Mm-int_dup136;MTA_Mm-int_dup137;MTA_Mm-int_dup138;MTA_Mm-int_dup139;MTA_Mm-int_dup140;MTA_Mm-int_dup141;MTA_Mm-int_dup142;MTA_Mm-int_dup143;MTA_Mm-int_dup144;MTA_Mm-int_dup145;MTA_Mm-int_dup146;MTA_Mm-int_dup147;MTA_Mm-int_dup148;MTA_Mm-int_dup149;MTA_Mm-int_dup150;MTA_Mm-int_dup151;MTA_Mm-int_dup152;MTA_Mm-int_dup153;MTA_Mm-int_dup154;MTA_Mm-int_dup155;MTA_Mm-int_dup156;MTA_Mm-int_dup157;MTA_Mm-int_dup158;MTA_Mm-int_dup159;MTA_Mm-int_dup160;MTA_Mm-int_dup161;MTA_Mm-int_dup162;MTA_Mm-int_dup163;MTA_Mm-int_dup164;MTA_Mm-int_dup165;MTA_Mm-int_dup166;MTA_Mm-int_dup167;MTA_Mm-int_dup168;MTA_Mm-int_dup169;MTA_Mm-int_dup170;MTA_Mm-int_dup171;MTA_Mm-int_dup172;MTA_Mm-int_dup173;MTA_Mm-int_dup174;MTA_Mm-int_dup175;MTA_Mm-int_dup176;MTA_Mm-int_dup177;MTA_Mm-int_dup178;MTA_Mm-int_dup179;MTA_Mm-int_dup180;MTA_Mm-int_dup181;MTA_Mm-int_dup182;MTA_Mm-int_dup183;MTA_Mm-int_dup184;MTA_Mm-int_dup185;MTA_Mm-int_dup186;MTA_Mm-int_dup187;MTA_Mm-int_dup188;MTA_Mm-int_dup189;MTA_Mm-int_dup190;MTA_Mm-int_dup191;MTA_Mm-int_dup192;MTA_Mm-int_dup193;MTA_Mm-int_dup194;MTA_Mm-int_dup195;MTA_Mm-int_dup196;MTA_Mm-int_dup197;MTA_Mm-int_dup198;MTA_Mm-int_dup199;MTA_Mm-int_dup200;MTA_Mm-int_dup201;MTA_Mm-int_dup202;MTA_Mm-int_dup203;MTA_Mm-int_dup204;MTA_Mm-int_dup205;MTA_Mm-int_dup206;MTA_Mm-int_dup207;MTA_Mm-int_dup208;MTA_Mm-int_dup209;MTA_Mm-int_dup210;MTA_Mm-int_dup211;MTA_Mm-int_dup212;MTA_Mm-int_dup213;MTA_Mm-int_dup214;MTA_Mm-int_dup215;MTA_Mm-int_dup216;MTA_Mm-int_dup217;MTA_Mm-int_dup218;MTA_Mm-int_dup219;MTA_Mm-int_dup220;MTA_Mm-int_dup221;MTA_Mm-int_dup222;MTA_Mm-int_dup223;MTA_Mm-int_dup224;MTA_Mm-int_dup225;MTA_Mm-int_dup226;MTA_Mm-int_dup227;MTA_Mm-int_dup228;MTA_Mm-int_dup229;MTA_Mm-int_dup230;MTA_Mm-int_dup231;MTA_Mm-int_dup232;MTA_Mm-int_dup233;MTA_Mm-int_dup234;MTA_Mm-int_dup235;MTA_Mm-int_dup236;MTA_Mm-int_dup237;MTA_Mm-int_dup238;MTA_Mm-int_dup239;MTA_Mm-int_dup240;MTA_Mm-int_dup241;MTA_Mm-int_dup242;MTA_Mm-int_dup243;MTA_Mm-int_dup244;MTA_Mm-int_dup245;MTA_Mm-int_dup246;MTA_Mm-int_dup247;MTA_Mm-int_dup248;MTA_Mm-int_dup249;MTA_Mm-int_dup250;MTA_Mm-int_dup251;MTA_Mm-int_dup252;MTA_Mm-int_dup253;MTA_Mm-int_dup254;MTA_Mm-int_dup255;MTA_Mm-int_dup256;MTA_Mm-int_dup257;MTA_Mm-int_dup258;MTA_Mm-int_dup259;MTA_Mm-int_dup260;MTA_Mm-int_dup261;MTA_Mm-int_dup262;MTA_Mm-int_dup263;MTA_Mm-int_dup264;MTA_Mm-int_dup265;MTA_Mm-int_dup266;MTA_Mm-int_dup267;MTA_Mm-int_dup268;MTA_Mm-int_dup269;MTA_Mm-int_dup270;MTA_Mm-int_dup271;MTA_Mm-int_dup272;MTA_Mm-int_dup273;MTA_Mm-int_dup274;MTA_Mm-int;MTA_Mm-int_dup1;MTA_Mm-int_dup2;MTA_Mm-int_dup3;MTA_Mm-int_dup4;MTA_Mm-int_dup5;MTA_Mm-int_dup6;MTA_Mm-int_dup7;MTA_Mm-int_dup8;MTA_Mm-int_dup9;MTA_Mm-int_dup10;MTA_Mm-int_dup11;MTA_Mm-int_dup12;MTA_Mm-int_dup13;MTA_Mm-int_dup14;MTA_Mm-int_dup15;MTA_Mm-int_dup16;MTA_Mm-int_dup17;MTA_Mm-int_dup18;MTA_Mm-int_dup19;MTA_Mm-int_dup20;MTA_Mm-int_dup21;MTA_Mm-int_dup22;MTA_Mm-int_dup23;MTA_Mm-int_dup24;MTA_Mm-int_dup25;MTA_Mm-int_dup26;MTA_Mm-int_dup27;MTA_Mm-int_dup28;MTA_Mm-int_dup29;MTA_Mm-int_dup30;MTA_Mm-int_dup31;MTA_Mm-int_dup32;MTA_Mm-int_dup33;MTA_Mm-int_dup34;MTA_Mm-int_dup35;MTA_Mm-int_dup36;MTA_Mm-int_dup37;MTA_Mm-int_dup38;MTA_Mm-int_dup39;MTA_Mm-int_dup40;MTA_Mm-int_dup41;MTA_Mm-int_dup42;MTA_Mm-int_dup43;MTA_Mm-int_dup44;MTA_Mm-int_dup45;MTA_Mm-int_dup46;MTA_Mm-int_dup47;MTA_Mm-int_dup48;MTA_Mm-int_dup49;MTA_Mm-int_dup50;MTA_Mm-int_dup51;MTA_Mm-int_dup52;MTA_Mm-int_dup53;MTA_Mm-int_dup54;MTA_Mm-int_dup55;MTA_Mm-int_dup56;MTA_Mm-int_dup57;MTA_Mm-int_dup58;MTA_Mm-int_dup59;MTA_Mm-int_dup60;MTA_Mm-int_dup61;MTA_Mm-int_dup62;MTA_Mm-int_dup63;MTA_Mm-int_dup64;MTA_Mm-int_dup65;MTA_Mm-int_dup66;MTA_Mm-int_dup67;MTA_Mm-int_dup68;MTA_Mm-int_dup69;MTA_Mm-int_dup70;MTA_Mm-int_dup71;MTA_Mm-int_dup72;MTA_Mm-int_dup73;MTA_Mm-int_dup74;MTA_Mm-int_dup75;MTA_Mm-int_dup76;MTA_Mm-int_dup77;MTA_Mm-int_dup78;MTA_Mm-int_dup79;MTA_Mm-int_dup80;MTA_Mm-int_dup81;MTA_Mm-int_dup82;MTA_Mm-int_dup83;MTA_Mm-int_dup84;MTA_Mm-int_dup85;MTA_Mm-int_dup86;MTA_Mm-int_dup87;MTA_Mm-int_dup88;MTA_Mm-int_dup89;MTA_Mm-int_dup90;MTA_Mm-int_dup91;MTA_Mm-int_dup92;MTA_Mm-int_dup93;MTA_Mm-int_dup94;MTA_Mm-int_dup95;MTA_Mm-int_dup96;MTA_Mm-int_dup97;MTA_Mm-int_dup98;MTA_Mm-int_dup99;MTA_Mm-int_dup100;MTA_Mm-int_dup101;MTA_Mm-int_dup102;MTA_Mm-int_dup103;MTA_Mm-int_dup104;MTA_Mm-int_dup105;MTA_Mm-int_dup106;MTA_Mm-int_dup107;MTA_Mm-int_dup108;MTA_Mm-int_dup109;MTA_Mm-int_dup110;MTA_Mm-int_dup111;MTA_Mm-int_dup112;MTA_Mm-int_dup113;MTA_Mm-int_dup114;MTA_Mm-int_dup115;MTA_Mm-int_dup116;MTA_Mm-int_dup117;MTA_Mm-int_dup118;MTA_Mm-int_dup119;MTA_Mm-int_dup120;MTA_Mm-int_dup121;MTA_Mm-int_dup122;MTA_Mm-int_dup123;MTA_Mm-int_dup124;MTA_Mm-int_dup125;MTA_Mm-int_dup126;MTA_Mm-int_dup127;MTA_Mm-int_dup128;MTA_Mm-int_dup129;MTA_Mm-int_dup130;MTA_Mm-int_dup131;MTA_Mm-int_dup132;MTA_Mm-int_dup133;MTA_Mm-int_dup134;MTA_Mm-int_dup135;MTA_Mm-int_dup136;MTA_Mm-int_dup137;MTA_Mm-int_dup138;MTA_Mm-int_dup139;MTA_Mm-int_dup140;MTA_Mm-int_dup141;MTA_Mm-int_dup142;MTA_Mm-int_dup143;MTA_Mm-int_dup144;MTA_Mm-int_dup145;MTA_Mm-int_dup146;MTA_Mm-int_dup147;MTA_Mm-int_dup148;MTA_Mm-int_dup149;MTA_Mm-int_dup150;MTA_Mm-int_dup151;MTA_Mm-int_dup152;MTA_Mm-int_dup153;MTA_Mm-int_dup154;MTA_Mm-int_dup155;MTA_Mm-int_dup156;MTA_Mm-int_dup157;MTA_Mm-int_dup158;MTA_Mm-int_dup159;MTA_Mm-int_dup160;MTA_Mm-int_dup161;MTA_Mm-int_dup162;MTA_Mm-int_dup163;MTA_Mm-int_dup164;MTA_Mm-int_dup165;MTA_Mm-int_dup166;MTA_Mm-int_dup167;MTA_Mm-int_dup168;MTA_Mm-int_dup169;MTA_Mm-int_dup170;MTA_Mm-int_dup171;MTA_Mm-int_dup172;MTA_Mm-int_dup173;MTA_Mm-int_dup174;MTA_Mm-int_dup175;MTA_Mm-int_dup176;MTA_Mm-int_dup177;MTA_Mm-int_dup178;MTA_Mm-int_dup179;MTA_Mm-int_dup180;MTA_Mm-int_dup181;MTA_Mm-int_dup182;MTA_Mm-int_dup183;MTA_Mm-int_dup184;MTA_Mm-int_dup185;MTA_Mm-int_dup186;MTA_Mm-int_dup187;MTA_Mm-int_dup188;MTA_Mm-int_dup189;MTA_Mm-int_dup190;MTA_Mm-int_dup191;MTA_Mm-int_dup192;MTA_Mm-int_dup193;MTA_Mm-int_dup194;MTA_Mm-int_dup195;MTA_Mm-int_dup196;MTA_Mm-int;MTA_Mm-int_dup1;MTA_Mm-int_dup2;MTA_Mm-int_dup3;MTA_Mm-int_dup4;MTA_Mm-int_dup5;MTA_Mm-int_dup6;MTA_Mm-int_dup7;MTA_Mm-int_dup8;MTA_Mm-int_dup9;MTA_Mm-int_dup10;MTA_Mm-int_dup11;MTA_Mm-int_dup12;MTA_Mm-int_dup13;MTA_Mm-int_dup14;MTA_Mm-int_dup15;MTA_Mm-int_dup16;MTA_Mm-int_dup17;MTA_Mm-int_dup18;MTA_Mm-int_dup19;MTA_Mm-int_dup20;MTA_Mm-int_dup21;MTA_Mm-int_dup22;MTA_Mm-int_dup23;MTA_Mm-int_dup24;MTA_Mm-int_dup25;MTA_Mm-int_dup26;MTA_Mm-int_dup27;MTA_Mm-int_dup28;MTA_Mm-int_dup29;MTA_Mm-int_dup30;MTA_Mm-int_dup31;MTA_Mm-int_dup32;MTA_Mm-int_dup33;MTA_Mm-int_dup34;MTA_Mm-int_dup35;MTA_Mm-int_dup36;MTA_Mm-int_dup37;MTA_Mm-int_dup38;MTA_Mm-int_dup39;MTA_Mm-int_dup40;MTA_Mm-int_dup41;MTA_Mm-int_dup42;MTA_Mm-int_dup43;MTA_Mm-int_dup44;MTA_Mm-int_dup45;MTA_Mm-int_dup46;MTA_Mm-int_dup47;MTA_Mm-int_dup48;MTA_Mm-int_dup49;MTA_Mm-int_dup50;MTA_Mm-int_dup51;MTA_Mm-int_dup52;MTA_Mm-int_dup53;MTA_Mm-int_dup54;MTA_Mm-int_dup55;MTA_Mm-int_dup56;MTA_Mm-int_dup57;MTA_Mm-int_dup58;MTA_Mm-int_dup59;MTA_Mm-int_dup60;MTA_Mm-int_dup61;MTA_Mm-int_dup62;MTA_Mm-int_dup63;MTA_Mm-int_dup64;MTA_Mm-int_dup65;MTA_Mm-int_dup66;MTA_Mm-int_dup67;MTA_Mm-int_dup68;MTA_Mm-int_dup69;MTA_Mm-int_dup70;MTA_Mm-int_dup71;MTA_Mm-int_dup72;MTA_Mm-int_dup73;MTA_Mm-int_dup74;MTA_Mm-int_dup75;MTA_Mm-int_dup76;MTA_Mm-int_dup77;MTA_Mm-int_dup78;MTA_Mm-int_dup79;MTA_Mm-int_dup80;MTA_Mm-int_dup81;MTA_Mm-int_dup82;MTA_Mm-int_dup83;MTA_Mm-int_dup84;MTA_Mm-int_dup85;MTA_Mm-int_dup86;MTA_Mm-int_dup87;MTA_Mm-int_dup88;MTA_Mm-int_dup89;MTA_Mm-int_dup90;MTA_Mm-int_dup91;MTA_Mm-int_dup92;MTA_Mm-int_dup93;MTA_Mm-int_dup94;MTA_Mm-int_dup95;MTA_Mm-int_dup96;MTA_Mm-int_dup97;MTA_Mm-int_dup98;MTA_Mm-int_dup99;MTA_Mm-int_dup100;MTA_Mm-int_dup101;MTA_Mm-int_dup102;MTA_Mm-int_dup103;MTA_Mm-int_dup104;MTA_Mm-int_dup105;MTA_Mm-int_dup106;MTA_Mm-int_dup107;MTA_Mm-int_dup108;MTA_Mm-int_dup109;MTA_Mm-int_dup110;MTA_Mm-int_dup111;MTA_Mm-int_dup112;MTA_Mm-int_dup113;MTA_Mm-int_dup114;MTA_Mm-int_dup115;MTA_Mm-int_dup116;MTA_Mm-int_dup117;MTA_Mm-int_dup118;MTA_Mm-int_dup119;MTA_Mm-int_dup120;MTA_Mm-int_dup121;MTA_Mm-int_dup122;MTA_Mm-int_dup123;MTA_Mm-int_dup124;MTA_Mm-int_dup125;MTA_Mm-int_dup126;MTA_Mm-int_dup127;MTA_Mm-int_dup128;MTA_Mm-int_dup129;MTA_Mm-int_dup130;MTA_Mm-int_dup131;MTA_Mm-int_dup132;MTA_Mm-int_dup133;MTA_Mm-int_dup134;MTA_Mm-int_dup135;MTA_Mm-int_dup136;MTA_Mm-int_dup137;MTA_Mm-int_dup138;MTA_Mm-int_dup139;MTA_Mm-int_dup140;MTA_Mm-int_dup141;MTA_Mm-int_dup142;MTA_Mm-int_dup143;MTA_Mm-int_dup144;MTA_Mm-int_dup145;MTA_Mm-int_dup146;MTA_Mm-int_dup147;MTA_Mm-int_dup148;MTA_Mm-int_dup149;MTA_Mm-int_dup150;MTA_Mm-int_dup151;MTA_Mm-int_dup152;MTA_Mm-int_dup153;MTA_Mm-int_dup154;MTA_Mm-int_dup155;MTA_Mm-int_dup156;MTA_Mm-int_dup157;MTA_Mm-int_dup158;MTA_Mm-int_dup159;MTA_Mm-int_dup160;MTA_Mm-int_dup161;MTA_Mm-int_dup162;MTA_Mm-int_dup163;MTA_Mm-int_dup164;MTA_Mm-int_dup165;MTA_Mm-int_dup166;MTA_Mm-int_dup167;MTA_Mm-int_dup168;MTA_Mm-int_dup169;MTA_Mm-int_dup170;MTA_Mm-int_dup171;MTA_Mm-int_dup172;MTA_Mm-int_dup173;MTA_Mm-int_dup174;MTA_Mm-int_dup175;MTA_Mm-int_dup176;MTA_Mm-int_dup177;MTA_Mm-int_dup178;MTA_Mm-int_dup179;MTA_Mm-int_dup180;MTA_Mm-int_dup181;MTA_Mm-int_dup182;MTA_Mm-int_dup183;MTA_Mm-int_dup184;MTA_Mm-int_dup185;MTA_Mm-int_dup186;MTA_Mm-int_dup187;MTA_Mm-int_dup188;MTA_Mm-int_dup189;MTA_Mm-int_dup190;MTA_Mm-int;MTA_Mm-int_dup1;MTA_Mm-int_dup2;MTA_Mm-int_dup3;MTA_Mm-int_dup4;MTA_Mm-int_dup5;MTA_Mm-int_dup6;MTA_Mm-int_dup7;MTA_Mm-int_dup8;MTA_Mm-int_dup9;MTA_Mm-int_dup10;MTA_Mm-int_dup11;MTA_Mm-int_dup12;MTA_Mm-int_dup13;MTA_Mm-int_dup14;MTA_Mm-int_dup15;MTA_Mm-int_dup16;MTA_Mm-int_dup17;MTA_Mm-int_dup18;MTA_Mm-int_dup19;MTA_Mm-int_dup20;MTA_Mm-int_dup21;MTA_Mm-int_dup22;MTA_Mm-int_dup23;MTA_Mm-int_dup24;MTA_Mm-int_dup25;MTA_Mm-int_dup26;MTA_Mm-int_dup27;MTA_Mm-int_dup28;MTA_Mm-int_dup29;MTA_Mm-int_dup30;MTA_Mm-int_dup31;MTA_Mm-int_dup32;MTA_Mm-int_dup33;MTA_Mm-int_dup34;MTA_Mm-int_dup35;MTA_Mm-int_dup36;MTA_Mm-int_dup37;MTA_Mm-int_dup38;MTA_Mm-int_dup39;MTA_Mm-int_dup40;MTA_Mm-int_dup41;MTA_Mm-int_dup42;MTA_Mm-int_dup43;MTA_Mm-int_dup44;MTA_Mm-int_dup45;MTA_Mm-int_dup46;MTA_Mm-int_dup47;MTA_Mm-int_dup48;MTA_Mm-int_dup49;MTA_Mm-int_dup50;MTA_Mm-int_dup51;MTA_Mm-int_dup52;MTA_Mm-int_dup53;MTA_Mm-int_dup54;MTA_Mm-int_dup55;MTA_Mm-int_dup56;MTA_Mm-int_dup57;MTA_Mm-int_dup58;MTA_Mm-int_dup59;MTA_Mm-int_dup60;MTA_Mm-int_dup61;MTA_Mm-int_dup62;MTA_Mm-int_dup63;MTA_Mm-int_dup64;MTA_Mm-int_dup65;MTA_Mm-int_dup66;MTA_Mm-int_dup67;MTA_Mm-int_dup68;MTA_Mm-int_dup69;MTA_Mm-int_dup70;MTA_Mm-int_dup71;MTA_Mm-int_dup72;MTA_Mm-int_dup73;MTA_Mm-int_dup74;MTA_Mm-int_dup75;MTA_Mm-int_dup76;MTA_Mm-int_dup77;MTA_Mm-int_dup78;MTA_Mm-int_dup79;MTA_Mm-int_dup80;MTA_Mm-int_dup81;MTA_Mm-int_dup82;MTA_Mm-int_dup83;MTA_Mm-int_dup84;MTA_Mm-int_dup85;MTA_Mm-int_dup86;MTA_Mm-int_dup87;MTA_Mm-int_dup88;MTA_Mm-int_dup89;MTA_Mm-int_dup90;MTA_Mm-int_dup91;MTA_Mm-int_dup92;MTA_Mm-int_dup93;MTA_Mm-int_dup94;MTA_Mm-int_dup95;MTA_Mm-int_dup96;MTA_Mm-int_dup97;MTA_Mm-int_dup98;MTA_Mm-int_dup99;MTA_Mm-int_dup100;MTA_Mm-int_dup101;MTA_Mm-int_dup102;MTA_Mm-int_dup103;MTA_Mm-int_dup104;MTA_Mm-int_dup105;MTA_Mm-int_dup106;MTA_Mm-int_dup107;MTA_Mm-int_dup108;MTA_Mm-int_dup109;MTA_Mm-int_dup110;MTA_Mm-int_dup111;MTA_Mm-int_dup112;MTA_Mm-int_dup113;MTA_Mm-int_dup114;MTA_Mm-int_dup115;MTA_Mm-int_dup116;MTA_Mm-int_dup117;MTA_Mm-int_dup118;MTA_Mm-int_dup119;MTA_Mm-int_dup120;MTA_Mm-int_dup121;MTA_Mm-int_dup122;MTA_Mm-int_dup123;MTA_Mm-int_dup124;MTA_Mm-int_dup125;MTA_Mm-int_dup126;MTA_Mm-int_dup127;MTA_Mm-int_dup128;MTA_Mm-int_dup129;MTA_Mm-int_dup130;MTA_Mm-int_dup131;MTA_Mm-int_dup132;MTA_Mm-int_dup133;MTA_Mm-int_dup134;MTA_Mm-int_dup135;MTA_Mm-int_dup136;MTA_Mm-int_dup137;MTA_Mm-int_dup138;MTA_Mm-int_dup139;MTA_Mm-int_dup140;MTA_Mm-int_dup141;MTA_Mm-int_dup142;MTA_Mm-int_dup143;MTA_Mm-int_dup144;MTA_Mm-int_dup145;MTA_Mm-int_dup146;MTA_Mm-int_dup147;MTA_Mm-int_dup148;MTA_Mm-int_dup149;MTA_Mm-int_dup150;MTA_Mm-int_dup151;MTA_Mm-int_dup152;MTA_Mm-int_dup153;MTA_Mm-int_dup154;MTA_Mm-int_dup155;MTA_Mm-int_dup156;MTA_Mm-int_dup157;MTA_Mm-int_dup158;MTA_Mm-int_dup159;MTA_Mm-int_dup160;MTA_Mm-int_dup161;MTA_Mm-int_dup162;MTA_Mm-int_dup163;MTA_Mm-int_dup164;MTA_Mm-int_dup165;MTA_Mm-int_dup166;MTA_Mm-int_dup167;MTA_Mm-int_dup168;MTA_Mm-int_dup169;MTA_Mm-int_dup170;MTA_Mm-int_dup171;MTA_Mm-int_dup172;MTA_Mm-int_dup173;MTA_Mm-int;MTA_Mm-int_dup1;MTA_Mm-int_dup2;MTA_Mm-int_dup3;MTA_Mm-int_dup4;MTA_Mm-int_dup5;MTA_Mm-int_dup6;MTA_Mm-int_dup7;MTA_Mm-int_dup8;MTA_Mm-int_dup9;MTA_Mm-int_dup10;MTA_Mm-int_dup11;MTA_Mm-int_dup12;MTA_Mm-int_dup13;MTA_Mm-int_dup14;MTA_Mm-int_dup15;MTA_Mm-int_dup16;MTA_Mm-int_dup17;MTA_Mm-int_dup18;MTA_Mm-int_dup19;MTA_Mm-int_dup20;MTA_Mm-int_dup21;MTA_Mm-int_dup22;MTA_Mm-int_dup23;MTA_Mm-int_dup24;MTA_Mm-int_dup25;MTA_Mm-int_dup26;MTA_Mm-int_dup27;MTA_Mm-int_dup28;MTA_Mm-int_dup29;MTA_Mm-int_dup30;MTA_Mm-int_dup31;MTA_Mm-int_dup32;MTA_Mm-int_dup33;MTA_Mm-int_dup34;MTA_Mm-int_dup35;MTA_Mm-int_dup36;MTA_Mm-int_dup37;MTA_Mm-int_dup38;MTA_Mm-int_dup39;MTA_Mm-int_dup40;MTA_Mm-int_dup41;MTA_Mm-int_dup42;MTA_Mm-int_dup43;MTA_Mm-int_dup44;MTA_Mm-int_dup45;MTA_Mm-int_dup46;MTA_Mm-int_dup47;MTA_Mm-int_dup48;MTA_Mm-int_dup49;MTA_Mm-int_dup50;MTA_Mm-int_dup51;MTA_Mm-int_dup52;MTA_Mm-int_dup53;MTA_Mm-int_dup54;MTA_Mm-int_dup55;MTA_Mm-int_dup56;MTA_Mm-int_dup57;MTA_Mm-int_dup58;MTA_Mm-int_dup59;MTA_Mm-int_dup60;MTA_Mm-int_dup61;MTA_Mm-int_dup62;MTA_Mm-int_dup63;MTA_Mm-int_dup64;MTA_Mm-int_dup65;MTA_Mm-int_dup66;MTA_Mm-int_dup67;MTA_Mm-int_dup68;MTA_Mm-int_dup69;MTA_Mm-int_dup70;MTA_Mm-int_dup71;MTA_Mm-int_dup72;MTA_Mm-int_dup73;MTA_Mm-int_dup74;MTA_Mm-int_dup75;MTA_Mm-int_dup76;MTA_Mm-int_dup77;MTA_Mm-int_dup78;MTA_Mm-int_dup79;MTA_Mm-int_dup80;MTA_Mm-int_dup81;MTA_Mm-int_dup82;MTA_Mm-int_dup83;MTA_Mm-int_dup84;MTA_Mm-int_dup85;MTA_Mm-int_dup86;MTA_Mm-int_dup87;MTA_Mm-int_dup88;MTA_Mm-int_dup89;MTA_Mm-int_dup90;MTA_Mm-int_dup91;MTA_Mm-int_dup92;MTA_Mm-int_dup93;MTA_Mm-int_dup94;MTA_Mm-int_dup95;MTA_Mm-int_dup96;MTA_Mm-int_dup97;MTA_Mm-int_dup98;MTA_Mm-int_dup99;MTA_Mm-int_dup100;MTA_Mm-int_dup101;MTA_Mm-int_dup102;MTA_Mm-int_dup103;MTA_Mm-int_dup104;MTA_Mm-int_dup105;MTA_Mm-int_dup106;MTA_Mm-int_dup107;MTA_Mm-int_dup108;MTA_Mm-int_dup109;MTA_Mm-int_dup110;MTA_Mm-int_dup111;MTA_Mm-int_dup112;MTA_Mm-int_dup113;MTA_Mm-int_dup114;MTA_Mm-int_dup115;MTA_Mm-int_dup116;MTA_Mm-int_dup117;MTA_Mm-int_dup118;MTA_Mm-int_dup119;MTA_Mm-int_dup120;MTA_Mm-int_dup121;MTA_Mm-int_dup122;MTA_Mm-int_dup123;MTA_Mm-int_dup124;MTA_Mm-int_dup125;MTA_Mm-int_dup126;MTA_Mm-int_dup127;MTA_Mm-int_dup128;MTA_Mm-int_dup129;MTA_Mm-int_dup130;MTA_Mm-int_dup131;MTA_Mm-int_dup132;MTA_Mm-int_dup133;MTA_Mm-int_dup134;MTA_Mm-int_dup135;MTA_Mm-int_dup136;MTA_Mm-int_dup137;MTA_Mm-int_dup138;MTA_Mm-int_dup139;MTA_Mm-int_dup140;MTA_Mm-int_dup141;MTA_Mm-int_dup142;MTA_Mm-int_dup143;MTA_Mm-int_dup144;MTA_Mm-int_dup145;MTA_Mm-int_dup146;MTA_Mm-int_dup147;MTA_Mm-int_dup148;MTA_Mm-int;MTA_Mm-int_dup1;MTA_Mm-int_dup2;MTA_Mm-int_dup3;MTA_Mm-int_dup4;MTA_Mm-int_dup5;MTA_Mm-int_dup6;MTA_Mm-int_dup7;MTA_Mm-int_dup8;MTA_Mm-int_dup9;MTA_Mm-int_dup10;MTA_Mm-int_dup11;MTA_Mm-int_dup12;MTA_Mm-int_dup13;MTA_Mm-int_dup14;MTA_Mm-int_dup15;MTA_Mm-int_dup16;MTA_Mm-int_dup17;MTA_Mm-int_dup18;MTA_Mm-int_dup19;MTA_Mm-int_dup20;MTA_Mm-int_dup21;MTA_Mm-int_dup22;MTA_Mm-int_dup23;MTA_Mm-int_dup24;MTA_Mm-int_dup25;MTA_Mm-int_dup26;MTA_Mm-int_dup27;MTA_Mm-int_dup28;MTA_Mm-int_dup29;MTA_Mm-int_dup30;MTA_Mm-int_dup31;MTA_Mm-int_dup32;MTA_Mm-int_dup33;MTA_Mm-int_dup34;MTA_Mm-int_dup35;MTA_Mm-int_dup36;MTA_Mm-int_dup37;MTA_Mm-int_dup38;MTA_Mm-int_dup39;MTA_Mm-int_dup40;MTA_Mm-int_dup41;MTA_Mm-int_dup42;MTA_Mm-int_dup43;MTA_Mm-int_dup44;MTA_Mm-int_dup45;MTA_Mm-int_dup46;MTA_Mm-int_dup47;MTA_Mm-int_dup48;MTA_Mm-int_dup49;MTA_Mm-int_dup50;MTA_Mm-int_dup51;MTA_Mm-int_dup52;MTA_Mm-int_dup53;MTA_Mm-int_dup54;MTA_Mm-int_dup55;MTA_Mm-int_dup56;MTA_Mm-int_dup57;MTA_Mm-int_dup58;MTA_Mm-int_dup59;MTA_Mm-int_dup60;MTA_Mm-int_dup61;MTA_Mm-int_dup62;MTA_Mm-int_dup63;MTA_Mm-int_dup64;MTA_Mm-int_dup65;MTA_Mm-int_dup66;MTA_Mm-int_dup67;MTA_Mm-int_dup68;MTA_Mm-int_dup69;MTA_Mm-int_dup70;MTA_Mm-int_dup71;MTA_Mm-int_dup72;MTA_Mm-int_dup73;MTA_Mm-int_dup74;MTA_Mm-int_dup75;MTA_Mm-int_dup76;MTA_Mm-int_dup77;MTA_Mm-int_dup78;MTA_Mm-int_dup79;MTA_Mm-int_dup80;MTA_Mm-int_dup81;MTA_Mm-int_dup82;MTA_Mm-int_dup83;MTA_Mm-int_dup84;MTA_Mm-int_dup85;MTA_Mm-int_dup86;MTA_Mm-int_dup87;MTA_Mm-int_dup88;MTA_Mm-int_dup89;MTA_Mm-int_dup90;MTA_Mm-int_dup91;MTA_Mm-int_dup92;MTA_Mm-int_dup93;MTA_Mm-int_dup94;MTA_Mm-int_dup95;MTA_Mm-int_dup96;MTA_Mm-int_dup97;MTA_Mm-int_dup98;MTA_Mm-int_dup99;MTA_Mm-int_dup100;MTA_Mm-int_dup101;MTA_Mm-int_dup102;MTA_Mm-int_dup103;MTA_Mm-int_dup104;MTA_Mm-int_dup105;MTA_Mm-int_dup106;MTA_Mm-int_dup107;MTA_Mm-int_dup108;MTA_Mm-int_dup109;MTA_Mm-int_dup110;MTA_Mm-int_dup111;MTA_Mm-int_dup112;MTA_Mm-int_dup113;MTA_Mm-int_dup114;MTA_Mm-int_dup115;MTA_Mm-int_dup116;MTA_Mm-int_dup117;MTA_Mm-int_dup118;MTA_Mm-int_dup119;MTA_Mm-int_dup120;MTA_Mm-int_dup121;MTA_Mm-int_dup122;MTA_Mm-int_dup123;MTA_Mm-int_dup124;MTA_Mm-int_dup125;MTA_Mm-int_dup126;MTA_Mm-int_dup127;MTA_Mm-int_dup128;MTA_Mm-int_dup129;MTA_Mm-int_dup130;MTA_Mm-int_dup131;MTA_Mm-int_dup132;MTA_Mm-int_dup133;MTA_Mm-int_dup134;MTA_Mm-int_dup135;MTA_Mm-int_dup136;MTA_Mm-int_dup137;MTA_Mm-int_dup138;MTA_Mm-int_dup139;MTA_Mm-int_dup140;MTA_Mm-int_dup141;MTA_Mm-int;MTA_Mm-int_dup1;MTA_Mm-int_dup2;MTA_Mm-int_dup3;MTA_Mm-int_dup4;MTA_Mm-int_dup5;MTA_Mm-int_dup6;MTA_Mm-int_dup7;MTA_Mm-int_dup8;MTA_Mm-int_dup9;MTA_Mm-int_dup10;MTA_Mm-int_dup11;MTA_Mm-int_dup12;MTA_Mm-int_dup13;MTA_Mm-int_dup14;MTA_Mm-int_dup15;MTA_Mm-int_dup16;MTA_Mm-int_dup17;MTA_Mm-int_dup18;MTA_Mm-int_dup19;MTA_Mm-int_dup20;MTA_Mm-int_dup21;MTA_Mm-int_dup22;MTA_Mm-int_dup23;MTA_Mm-int_dup24;MTA_Mm-int_dup25;MTA_Mm-int_dup26;MTA_Mm-int_dup27;MTA_Mm-int_dup28;MTA_Mm-int_dup29;MTA_Mm-int_dup30;MTA_Mm-int_dup31;MTA_Mm-int_dup32;MTA_Mm-int_dup33;MTA_Mm-int_dup34;MTA_Mm-int_dup35;MTA_Mm-int_dup36;MTA_Mm-int_dup37;MTA_Mm-int_dup38;MTA_Mm-int_dup39;MTA_Mm-int_dup40;MTA_Mm-int_dup41;MTA_Mm-int_dup42;MTA_Mm-int_dup43;MTA_Mm-int_dup44;MTA_Mm-int_dup45;MTA_Mm-int_dup46;MTA_Mm-int_dup47;MTA_Mm-int_dup48;MTA_Mm-int_dup49;MTA_Mm-int_dup50;MTA_Mm-int_dup51;MTA_Mm-int_dup52;MTA_Mm-int_dup53;MTA_Mm-int_dup54;MTA_Mm-int_dup55;MTA_Mm-int_dup56;MTA_Mm-int_dup57;MTA_Mm-int_dup58;MTA_Mm-int_dup59;MTA_Mm-int_dup60;MTA_Mm-int_dup61;MTA_Mm-int_dup62;MTA_Mm-int_dup63;MTA_Mm-int_dup64;MTA_Mm-int_dup65;MTA_Mm-int_dup66;MTA_Mm-int_dup67;MTA_Mm-int_dup68;MTA_Mm-int_dup69;MTA_Mm-int_dup70;MTA_Mm-int_dup71;MTA_Mm-int_dup72;MTA_Mm-int_dup73;MTA_Mm-int_dup74;MTA_Mm-int_dup75;MTA_Mm-int_dup76;MTA_Mm-int_dup77;MTA_Mm-int_dup78;MTA_Mm-int_dup79;MTA_Mm-int_dup80;MTA_Mm-int_dup81;MTA_Mm-int_dup82;MTA_Mm-int_dup83;MTA_Mm-int_dup84;MTA_Mm-int_dup85;MTA_Mm-int_dup86;MTA_Mm-int_dup87;MTA_Mm-int_dup88;MTA_Mm-int_dup89;MTA_Mm-int_dup90;MTA_Mm-int_dup91;MTA_Mm-int_dup92;MTA_Mm-int_dup93;MTA_Mm-int_dup94;MTA_Mm-int_dup95;MTA_Mm-int_dup96;MTA_Mm-int_dup97;MTA_Mm-int_dup98;MTA_Mm-int_dup99;MTA_Mm-int_dup100;MTA_Mm-int_dup101;MTA_Mm-int_dup102;MTA_Mm-int_dup103;MTA_Mm-int_dup104;MTA_Mm-int_dup105;MTA_Mm-int_dup106;MTA_Mm-int_dup107;MTA_Mm-int_dup108;MTA_Mm-int;MTA_Mm-int_dup1;MTA_Mm-int_dup2;MTA_Mm-int_dup3;MTA_Mm-int_dup4;MTA_Mm-int_dup5;MTA_Mm-int_dup6;MTA_Mm-int_dup7;MTA_Mm-int_dup8;MTA_Mm-int_dup9;MTA_Mm-int_dup10;MTA_Mm-int_dup11;MTA_Mm-int_dup12;MTA_Mm-int_dup13;MTA_Mm-int_dup14;MTA_Mm-int_dup15;MTA_Mm-int_dup16;MTA_Mm-int_dup17;MTA_Mm-int_dup18;MTA_Mm-int_dup19;MTA_Mm-int_dup20;MTA_Mm-int_dup21;MTA_Mm-int_dup22;MTA_Mm-int_dup23;MTA_Mm-int_dup24;MTA_Mm-int_dup25;MTA_Mm-int_dup26;MTA_Mm-int_dup27;MTA_Mm-int_dup28;MTA_Mm-int_dup29;MTA_Mm-int_dup30;MTA_Mm-int_dup31;MTA_Mm-int_dup32;MTA_Mm-int_dup33;MTA_Mm-int_dup34;MTA_Mm-int_dup35;MTA_Mm-int_dup36;MTA_Mm-int_dup37;MTA_Mm-int_dup38;MTA_Mm-int_dup39;MTA_Mm-int_dup40;MTA_Mm-int_dup41;MTA_Mm-int_dup42;MTA_Mm-int_dup43;MTA_Mm-int_dup44;MTA_Mm-int_dup45;MTA_Mm-int_dup46;MTA_Mm-int_dup47;MTA_Mm-int_dup48;MTA_Mm-int_dup49;MTA_Mm-int_dup50;MTA_Mm-int_dup51;MTA_Mm-int_dup52;MTA_Mm-int_dup53;MTA_Mm-int_dup54;MTA_Mm-int_dup55;MTA_Mm-int_dup56;MTA_Mm-int_dup57;MTA_Mm-int_dup58;MTA_Mm-int_dup59;MTA_Mm-int_dup60;MTA_Mm-int_dup61;MTA_Mm-int_dup62;MTA_Mm-int_dup63;MTA_Mm-int_dup64;MTA_Mm-int_dup65;MTA_Mm-int_dup66;MTA_Mm-int_dup67;MTA_Mm-int_dup68;MTA_Mm-int_dup69;MTA_Mm-int_dup70;MTA_Mm-int_dup71;MTA_Mm-int_dup72;MTA_Mm-int_dup73;MTA_Mm-int_dup74;MTA_Mm-int_dup75;MTA_Mm-int_dup76;MTA_Mm-int_dup77;MTA_Mm-int_dup78;MTA_Mm-int_dup79;MTA_Mm-int_dup80;MTA_Mm-int_dup81;MTA_Mm-int_dup82;MTA_Mm-int_dup83;MTA_Mm-int_dup84;MTA_Mm-int_dup85;MTA_Mm-int_dup86;MTA_Mm-int_dup87;MTA_Mm-int_dup88;MTA_Mm-int_dup89;MTA_Mm-int_dup90;MTA_Mm-int_dup91;MTA_Mm-int_dup92;MTA_Mm-int_dup93;MTA_Mm-int_dup94;MTA_Mm-int_dup95;MTA_Mm-int_dup96;MTA_Mm-int_dup97;MTA_Mm-int_dup98;MTA_Mm-int_dup99;MTA_Mm-int_dup100;MTA_Mm-int_dup101;MTA_Mm-int_dup102;MTA_Mm-int_dup103;MTA_Mm-int_dup104;MTA_Mm-int_dup105;MTA_Mm-int_dup106;MTA_Mm-int_dup107;MTA_Mm-int_dup108;MTA_Mm-int_dup109;MTA_Mm-int_dup110;MTA_Mm-int_dup111;MTA_Mm-int_dup112;MTA_Mm-int;MTA_Mm-int_dup1;MTA_Mm-int_dup2;MTA_Mm-int_dup3;MTA_Mm-int_dup4;MTA_Mm-int_dup5;MTA_Mm-int_dup6;MTA_Mm-int_dup7;MTA_Mm-int_dup8;MTA_Mm-int_dup9;MTA_Mm-int_dup10;MTA_Mm-int_dup11;MTA_Mm-int_dup12;MTA_Mm-int_dup13;MTA_Mm-int_dup14;MTA_Mm-int_dup15;MTA_Mm-int_dup16;MTA_Mm-int_dup17;MTA_Mm-int_dup18;MTA_Mm-int_dup19;MTA_Mm-int_dup20;MTA_Mm-int_dup21;MTA_Mm-int_dup22;MTA_Mm-int_dup23;MTA_Mm-int_dup24;MTA_Mm-int_dup25;MTA_Mm-int_dup26;MTA_Mm-int_dup27;MTA_Mm-int_dup28;MTA_Mm-int_dup29;MTA_Mm-int_dup30;MTA_Mm-int_dup31;MTA_Mm-int_dup32;MTA_Mm-int_dup33;MTA_Mm-int_dup34;MTA_Mm-int_dup35;MTA_Mm-int_dup36;MTA_Mm-int_dup37;MTA_Mm-int_dup38;MTA_Mm-int_dup39;MTA_Mm-int_dup40;MTA_Mm-int_dup41;MTA_Mm-int_dup42;MTA_Mm-int_dup43;MTA_Mm-int_dup44;MTA_Mm-int_dup45;MTA_Mm-int_dup46;MTA_Mm-int_dup47;MTA_Mm-int_dup48;MTA_Mm-int_dup49;MTA_Mm-int_dup50;MTA_Mm-int_dup51;MTA_Mm-int_dup52;MTA_Mm-int_dup53;MTA_Mm-int_dup54;MTA_Mm-int_dup55;MTA_Mm-int_dup56;MTA_Mm-int_dup57;MTA_Mm-int_dup58;MTA_Mm-int_dup59;MTA_Mm-int_dup60;MTA_Mm-int_dup61;MTA_Mm-int_dup62;MTA_Mm-int_dup63;MTA_Mm-int_dup64;MTA_Mm-int_dup65;MTA_Mm-int_dup66;MTA_Mm-int_dup67;MTA_Mm-int_dup68;MTA_Mm-int_dup69;MTA_Mm-int_dup70;MTA_Mm-int_dup71;MTA_Mm-int_dup72;MTA_Mm-int_dup73;MTA_Mm-int_dup74;MTA_Mm-int_dup75;MTA_Mm-int_dup76;MTA_Mm-int_dup77;MTA_Mm-int_dup78;MTA_Mm-int_dup79;MTA_Mm-int_dup80;MTA_Mm-int_dup81;MTA_Mm-int_dup82;MTA_Mm-int_dup83;MTA_Mm-int_dup84;MTA_Mm-int_dup85;MTA_Mm-int_dup86;MTA_Mm-int_dup87;MTA_Mm-int_dup88;MTA_Mm-int_dup89;MTA_Mm-int_dup90;MTA_Mm-int_dup91;MTA_Mm-int_dup92;MTA_Mm-int_dup93;MTA_Mm-int_dup94;MTA_Mm-int_dup95;MTA_Mm-int_dup96;MTA_Mm-int_dup97;MTA_Mm-int_dup98;MTA_Mm-int_dup99;MTA_Mm-int_dup100;MTA_Mm-int_dup101;MTA_Mm-int_dup102;MTA_Mm-int_dup103;MTA_Mm-int_dup104;MTA_Mm-int_dup105;MTA_Mm-int_dup106;MTA_Mm-int_dup107;MTA_Mm-int_dup108;MTA_Mm-int_dup109;MTA_Mm-int_dup110;MTA_Mm-int_dup111;MTA_Mm-int_dup112;MTA_Mm-int_dup113;MTA_Mm-int_dup114;MTA_Mm-int_dup115;MTA_Mm-int_dup116;MTA_Mm-int_dup117;MTA_Mm-int_dup118;MTA_Mm-int_dup119;MTA_Mm-int_dup120;MTA_Mm-int_dup121;MTA_Mm-int_dup122;MTA_Mm-int_dup123;MTA_Mm-int_dup124;MTA_Mm-int_dup125;MTA_Mm-int_dup126;MTA_Mm-int_dup127;MTA_Mm-int_dup128;MTA_Mm-int_dup129;MTA_Mm-int_dup130;MTA_Mm-int_dup131;MTA_Mm-int_dup132;MTA_Mm-int_dup133;MTA_Mm-int_dup134;MTA_Mm-int_dup135;MTA_Mm-int_dup136;MTA_Mm-int_dup137;MTA_Mm-int_dup138;MTA_Mm-int_dup139;MTA_Mm-int_dup140;MTA_Mm-int_dup141;MTA_Mm-int_dup142;MTA_Mm-int_dup143;MTA_Mm-int_dup144;MTA_Mm-int_dup145;MTA_Mm-int_dup146;MTA_Mm-int_dup147;MTA_Mm-int_dup148;MTA_Mm-int_dup149;MTA_Mm-int_dup150;MTA_Mm-int_dup151;MTA_Mm-int_dup152;MTA_Mm-int_dup153;MTA_Mm-int_dup154;MTA_Mm-int_dup155;MTA_Mm-int_dup156;MTA_Mm-int_dup157;MTA_Mm-int_dup158;MTA_Mm-int_dup159;MTA_Mm-int_dup160;MTA_Mm-int_dup161;MTA_Mm-int_dup162;MTA_Mm-int_dup163;MTA_Mm-int_dup164;MTA_Mm-int_dup165;MTA_Mm-int_dup166;MTA_Mm-int_dup167;MTA_Mm-int_dup168;MTA_Mm-int_dup169;MTA_Mm-int_dup170;MTA_Mm-int_dup171;MTA_Mm-int_dup172;MTA_Mm-int_dup173;MTA_Mm-int_dup174;MTA_Mm-int_dup175;MTA_Mm-int_dup176;MTA_Mm-int_dup177;MTA_Mm-int_dup178;MTA_Mm-int_dup179;MTA_Mm-int_dup180;MTA_Mm-int_dup181;MTA_Mm-int_dup182;MTA_Mm-int_dup183;MTA_Mm-int_dup184;MTA_Mm-int_dup185;MTA_Mm-int_dup186;MTA_Mm-int_dup187;MTA_Mm-int_dup188;MTA_Mm-int_dup189;MTA_Mm-int_dup190;MTA_Mm-int_dup191;MTA_Mm-int_dup192;MTA_Mm-int_dup193;MTA_Mm-int_dup194;MTA_Mm-int_dup195;MTA_Mm-int_dup196;MTA_Mm-int_dup197;MTA_Mm-int_dup198;MTA_Mm-int_dup199;MTA_Mm-int_dup200;MTA_Mm-int_dup201;MTA_Mm-int_dup202;MTA_Mm-int_dup203;MTA_Mm-int_dup204;MTA_Mm-int_dup205;MTA_Mm-int_dup206;MTA_Mm-int_dup207;MTA_Mm-int_dup208;MTA_Mm-int_dup209;MTA_Mm-int_dup210;MTA_Mm-int_dup211;MTA_Mm-int_dup212;MTA_Mm-int_dup213;MTA_Mm-int_dup214;MTA_Mm-int_dup215;MTA_Mm-int_dup216;MTA_Mm-int_dup217;MTA_Mm-int_dup218;MTA_Mm-int_dup219;MTA_Mm-int_dup220;MTA_Mm-int_dup221;MTA_Mm-int_dup222;MTA_Mm-int_dup223;MTA_Mm-int_dup224;MTA_Mm-int_dup225;MTA_Mm-int_dup226;MTA_Mm-int_dup227;MTA_Mm-int_dup228;MTA_Mm-int_dup229;MTA_Mm-int_dup230;MTA_Mm-int_dup231;MTA_Mm-int_dup232;MTA_Mm-int_dup233;MTA_Mm-int_dup234;MTA_Mm-int_dup235;MTA_Mm-int_dup236;MTA_Mm-int_dup237;MTA_Mm-int_dup238;MTA_Mm-int_dup239;MTA_Mm-int_dup240;MTA_Mm-int_dup241;MTA_Mm-int_dup242;MTA_Mm-int_dup243;MTA_Mm-int_dup244;MTA_Mm-int_dup245;MTA_Mm-int_dup246;MTA_Mm-int_dup247;MTA_Mm-int_dup248;MTA_Mm-int_dup249;MTA_Mm-int_dup250;MTA_Mm-int_dup251;MTA_Mm-int_dup252;MTA_Mm-int_dup253;MTA_Mm-int_dup254;MTA_Mm-int_dup255;MTA_Mm-int_dup256;MTA_Mm-int_dup257;MTA_Mm-int_dup258;MTA_Mm-int_dup259;MTA_Mm-int_dup260;MTA_Mm-int_dup261;MTA_Mm-int_dup262;MTA_M	40238202;132644759;3613043;4816791;5509141;6325707;6444131;6663159;7078480;7280786;7288062;7396747;7453071;7605606;7838069;8137207;8137988;8712716;8797999;9527014;9527401;11550373;11706867;12119101;12331890;12481476;12926629;12927009;13452965;13722503;14083205;14276960;15162490;15211559;15705359;15706459;15706615;16017331;16381549;16901794;17712165;18156534;18643450;18780233;19174438;19174585;19183966;19309854;19324557;20393210;20702750;21899041;22154477;24462767;24463523;26117967;27068958;29494301;30266035;30383457;30675239;30893987;31169932;31339783;31542239;31771482;31957280;31958325;31959816;31961307;31962798;31964288;32405694;32485508;33065061;35867805;36218521;36750400;37604357;37979387;40047335;40553265;40915595;42646498;42847258;44756930;45053980;45443786;45445566;45779640;46485080;46491246;47134065;47232175;47565151;48149184;48356654;48948652;49114490;49296197;49769648;49872347;49873095;49923573;49972249;51730142;52370945;52373543;52373743;52399487;52406886;52621944;53407943;54980709;56030615;57109389;57109821;63006765;63398669;63693481;64151693;65093622;65869676;67581933;70451591;70452295;74983205;75687340;76765708;76813908;78762303;78763424;79340660;79508956;79546540;79547710;80981295;83730458;83730707;85159141;85486574;86073882;87617547;88522365;88614384;92352598;92705190;93781575;93781826;97101329;97178901;97191691;98395191;98402368;98402562;98642570;99100071;99155713;99977881;101489829;101988553;102072786;102135375;102194866;102795729;102796464;103155311;104157089;105389173;105873944;105934596;107064340;107542970;107873081;109012738;109542087;109543314;110187172;110647636;110670865;111491174;111665411;111666163;111730446;111731611;111776881;111884823;111891516;112566176;112618319;112618912;113691621;113739387;113948679;114775337;114776137;114830822;115879184;117152690;118303793;119562311;119703968;120106477;120108077;120182413;121911575;123419242;125225954;125655919;125782458;127281879;127283131;128429588;129184882;129839875;130230492;130914345;131629618;131633087;133982723;134257183;135242183;137708211;138610166;140836247;141751814;142919466;145581718;145582599;145584288;146117289;147559555;148447987;148760542;148928247;148966258;149415724;149637519;149810896;149990847;150270596;151743220;152314282;153382781;153388087;153394890;157133215;158806114;159142251;162950492;167557632;174187885;174983247;175139595;175140549;175890095;176345649;177586925;177884388;178471899;182241948;182770104;183073437;185518323;188645617;189240140;191147117;191654026;191870561;192322339;195078432;38665625;3110262;3241071;3802561;3855223;3862364;5065910;5545910;5547391;7515617;7656780;8902184;8902770;9079870;11242578;11753362;12667156;12781478;12871058;13848593;15512445;15610552;15818961;15820363;17633125;19290616;19467399;20423466;20425011;20845094;22110842;22186421;22187909;22258627;22836632;22839303;23553432;23694049;24006749;24590128;25594157;27050539;28056048;33521609;34679663;34759757;36348886;36356243;36356706;36728517;37098522;37390414;38565067;38750227;39417638;43744519;44861799;46007113;46008303;46309749;46343538;46345035;46346532;46846755;47179299;47411603;49040712;50709216;51492117;51795113;53229330;53495851;56767034;56989072;60296688;62021819;62580472;63462367;63834855;65755253;69411609;73666063;73840842;79116984;79488240;83899594;84001658;84148893;84533045;84575276;84576751;84576997;84926911;85894598;86189437;86878767;88190522;88276109;89265779;89856765;92792917;92793454;95263070;95351261;95536895;95689010;96303015;97419255;97747373;97934210;97943183;98362157;98669495;100507270;100673779;101313564;101704397;103861898;107033592;108219800;108261327;108538149;108837260;108839856;110278093;110855698;111760412;111762450;111857727;112568729;113331519;117792523;117858196;119884275;120810672;121939263;126445864;126936153;127119571;127176660;127732354;128773013;129612085;132952916;135247856;137275745;138849743;139487574;139539845;145096011;145733072;148216443;148511623;148512166;149530551;149845872;150422283;151507230;152017517;152157419;153691678;156136858;163477899;165477806;165505188;165505468;165506438;165507276;167914193;169043103;170701715;173422132;173907350;174552227;174553374;174910745;174962404;175059167;175090135;175091453;175127462;175166596;175192476;175226421;175234086;175287261;175290718;175322304;175330408;175384831;175388288;175419861;175427965;175482464;175485921;175647099;175655222;175687777;175690342;175744658;175752781;175785349;175787914;175840998;175848640;175882609;175915179;175917744;175972063;175980186;176101336;176102652;176139153;176197182;176205155;176238772;176302974;176304291;176435792;176439249;176470839;176478943;176533373;176536830;176620403;176628507;176683001;176686458;176715055;176723175;176752683;176760233;176812584;176849991;176850430;176914521;176948122;176956116;177014148;177051634;177052073;177088151;177142546;177143862;177190535;177198634;177223997;177261216;177312004;177384671;177418383;177425729;177477916;177479248;177510884;177540242;177565735;177730429;177738094;177771840;177829340;177850688;177858300;177943080;177977319;177985499;178035374;178038829;178065310;180091821;180865434;181476089;181861646;181970394;181977514;4305362;6265399;6862365;7326793;8582519;9417073;9976449;10072683;10757632;10893654;11691094;11709750;11716143;11785057;12015561;12885862;12886949;14360524;14360919;14735132;15171181;15190131;16753886;17291667;18069658;18172096;18894283;20807902;21187725;21369076;21956498;21956780;21957350;22011236;22407213;22970599;23271193;23542588;25138460;26616208;27304690;27309187;27318276;27355167;27366929;28609151;30910756;31176708;31178184;31341206;31485552;32140019;34516808;35181880;36508640;36758284;37254008;38021687;38426164;38866403;39517183;40858643;41850802;42615155;42638983;43547368;43680029;43687832;45509981;45861818;46338689;47581574;47656612;47798125;49015557;49224990;49326335;50472851;50863576;52846307;53815751;53815979;54346081;54346499;58051512;58066622;58143780;59597914;59706493;60690953;61238884;61629174;62898640;65519710;66001970;68832744;69197603;69229024;69706370;69999880;70000001;70713907;71029164;73263585;73487042;73490885;73506844;75663102;77552007;77952010;77967985;77969478;78119328;78282318;78897486;79390465;79540652;79547369;79892836;80521936;82648300;82764847;83335873;83343162;84751106;85325218;88266691;90822291;90827210;91354405;91989870;92914367;94137161;96270518;96272007;98626519;98626689;98660524;100232858;102105764;102904981;103555416;104422532;104625328;104694704;104739778;104809379;106662695;109275835;110461238;110791545;111112655;111238815;111845337;112116987;112867732;113028627;113201087;114778220;115428422;115429911;115482806;117430700;118958751;121150232;122228992;122231270;123242009;125243634;125245520;125508017;133401562;133631749;134460085;134855495;134856776;135088355;135368756;137587364;137634785;139278356;140685272;140978968;144732563;148626877;149124217;149980034;149980770;151493601;152052856;152318954;152320830;153439169;155242754;156015404;157702769;159183855;44957487;3056983;3087309;3417375;4961321;5339901;6551398;7519820;8301234;8513377;9870869;10302816;10371447;10958275;11413845;13186462;13189026;14073588;14115579;14379441;14791481;14879104;15354690;15454347;16541931;16542359;16957285;17933322;19229768;19547871;20403951;20538552;21093453;21216351;21318644;21594274;23093836;23101196;23887381;23889046;25022088;25234380;25235052;25235338;25508178;26620091;27004363;27276496;27707388;27730329;27852487;27923552;27940283;29233778;29257858;30300955;30569184;30571823;30838163;32876913;34007288;34290707;34392455;34937242;35070678;37823452;38023417;38024911;38933489;39239328;39923845;43117847;44063680;44139774;45304551;48095666;48742697;48744619;49561784;51529153;51959086;53003221;53003505;54175447;56649400;56688334;56873280;57864040;59303271;61420621;61923771;62309362;63016823;65424681;65932380;66754610;66755799;66756204;66783440;68229406;68230335;70371259;73179945;73466920;74696343;75288060;77604483;77605059;77706972;78477597;78554388;78684818;78686187;78849373;79140236;79934090;79940868;80904515;84178553;85342992;86458722;86460212;86461702;86702133;89004511;90395525;90761780;92750968;93104538;93532045;93747229;94273546;95544509;95986591;95988032;96104621;98390448;98908396;102038073;102059877;103472185;103644765;108246685;108421261;111102641;111959666;112322451;112375468;113708514;113933324;114010821;114042350;114092648;115189002;115210911;116373116;118723259;119646831;119678517;120329815;120927563;122016080;123884302;126366195;127909749;130948188;130992530;130993621;130993920;131766127;131895751;132691296;138837632;142779630;143473764;145609385;146131004;146170654;146822665;146995851;147033222;147245566;147341552;147371460;147631260;147668265;147768017;151942984;152215720;154930819;155180717;6553317;3749158;4352717;5903559;6047300;7175422;9561832;10004532;11094888;11649261;12800914;13536886;14357479;14643041;14664195;14876205;15568346;16449825;16691620;16976893;17106269;17351644;17537806;18973453;19039866;20725407;21343650;21655054;21771159;22405592;22627873;22803151;23583812;24250807;24884109;24884339;24898444;25725417;28548321;28953084;29235946;29369222;29545582;31113746;32470986;32630019;32731875;33785742;33991921;34035875;36015441;37876836;37877414;39204985;40582411;40937664;41214236;42439169;42847791;43059447;44409717;44823472;45665649;46998987;47131047;50429168;50811915;55258455;56668685;59085581;59572953;60069480;60071378;60640608;60681022;61251088;61891089;62002605;63020732;64361223;64941741;67917192;68226259;69503689;70569697;70608547;70903980;70951818;71306141;71787578;72292126;72345122;75417927;76776601;77065402;77587474;78087178;79480277;80989028;83347127;84584018;85951411;87283297;87345143;88024443;89557083;90198457;94030594;94062312;94429940;95696428;95727950;98886121;99784017;99843630;99936489;100425338;100687814;102530309;102699631;102701124;103252441;104259046;104259493;106141284;107594399;108492045;108735580;109759926;109878444;111463057;114253497;114492745;114493908;115252347;115254159;115254403;115321262;116161550;116726887;116768488;116907163;117008580;118683410;119725610;121073933;121075000;123000001;126182436;126442428;127153541;128944334;129705910;137848938;137999795;138000001;138146373;138147669;139218178;139743279;139868383;140362715;140399158;145315293;145315550;145888676;148316833;148323098;149657567;150474135;150802409;151463245;151469320;151701046;125828561;58195067;3448544;5630509;5656509;7161769;7516602;7516901;8120320;10798587;11076546;11691390;12113076;12374861;13481848;13718423;14276698;16007383;17392099;17808040;19125365;19526928;19916493;20534722;20648455;20806885;20824282;20923038;21137173;22454838;22721285;22724487;24868579;25470146;26595773;26952151;27044935;27519563;27525996;29837125;32035449;33337870;34585895;35006822;35159700;35160847;35700184;35703564;36504113;36551613;37598646;37599230;37716537;39815111;40322692;42438169;43011177;43068612;43795427;45492850;45781539;46881105;46890643;47773656;49994698;51624077;53121830;53464603;57241301;57491081;58379376;58384685;61011409;61408421;63065495;64438303;65866722;65962712;66789207;68211697;70000623;70005135;70005436;71310568;72138086;73080687;73392469;73862783;74192182;74302024;75960372;76112987;77072035;78473300;78944286;79318471;79758412;79965001;81490505;81491842;82385027;85097628;88542813;89901205;91082052;93332369;94989105;96821104;96821680;97812533;98226301;101989314;102219603;102850698;102852237;103149566;104472841;105440334;106393136;106393391;109498624;111620159;111711738;115038962;117731468;118447464;120825128;120966646;120974363;121904143;121972746;123205235;123602469;125844416;126135719;129946971;133279858;133519306;136290052;136752655;137451192;137834113;137926064;137926468;141689543;143014737;146376610;148663369;149301908;62651802;63831617;3136465;3819283;4558620;4982285;5417942;5821365;10203861;10814961;12208026;13328072;13488757;13613228;13620461;14181658;14636355;14687463;14794365;14828606;14925918;15049568;15287153;15310790;15459010;15474444;15620010;15645945;17216197;17816086;18015927;18203807;26156659;27015173;28657943;30934344;31166294;31899932;31986496;31987602;32625670;32718836;32719955;32945731;32946850;33964532;34038243;34841059;35933406;36301348;38150421;41659769;41661038;41755822;41857245;41923811;42119841;45511419;49715364;50325724;51000043;51008256;51009365;51429289;51468779;51476100;52580635;53164497;53844158;54023802;54240680;54430276;55483859;55486443;56958633;57014923;57855151;58497278;64812239;65479787;69456514;70240765;72630379;72817333;72885266;74333236;78214296;78809725;79478389;80344236;80961078;81147942;81634667;82169508;82377303;82826145;82996386;83386451;84368724;84817152;85338705;85650176;86157890;86908333;87045276;88366428;90087725;93199015;93227403;93700506;97215177;98209844;103665979;104432141;106469956;107008382;107904731;107941764;110931714;111886370;112168096;113940278;118866975;121096203;123743741;123745478;125072999;125130539;127369597;128039469;128326866;130484349;132114806;132743942;134948978;135497202;138889306;138890223;140258275;142072398;142259161;142260162;4456210;13237268;87555883;122158649;4869476;4871171;5628373;5785632;6151383;7153361;7437613;8076201;8473660;9250495;13391310;13903876;14069790;14213867;15175896;15594458;17628241;17630284;18533228;23513821;24472033;25458037;25836767;26146834;26147039;26147287;28250556;28452262;30949870;30984131;33237324;34717838;35035876;37271333;38107565;38946109;40138324;40139510;41924383;42631996;44005574;44783601;45212001;45898267;46066044;46728833;52517798;52755605;52974614;53615784;53616488;54512858;55109407;55385623;55466351;58802941;59986084;59987753;60260965;60747994;62833319;62930736;64466149;64573004;67175450;67178895;67179400;68302260;69724520;69724817;70239374;71920503;72185324;72186221;72186536;73322095;74738546;75307883;76412905;82503434;83375665;84286964;86905743;86906022;87555350;88404445;95582263;95912198;97520463;98939922;100219913;101817254;102115015;104152900;107841284;108358996;109327485;116469919;116470896;117441610;119962133;124553584;125392819;126399682;128012364;3647963;4690083;6779094;6846691;7089253;7267804;7710450;8708050;9396418;9396960;9403585;11178790;11829579;12132882;12185792;12714646;13290217;13691823;13959607;14489097;14985858;15024481;15929480;16648490;16654172;17261812;17754985;17944745;17988688;18800734;19263670;22173658;23642512;23827999;25776411;25779600;26082022;26302537;26559152;29740215;30604849;31021831;31022867;31178406;33021000;33161512;33338354;33949952;34528154;35356305;35832234;35986820;37280575;37913081;38556673;39264872;39797490;39797729;39799060;41340840;46356120;50163158;50392767;54311313;54572611;55187619;56429747;56992153;57305879;58697005;64237024;68323061;73861797;78555193;79097833;80862356;81287153;81674093;82777962;83512812;84732702;85099381;85193887;86136252;87797700;88508232;89351150;89359848;89658087;91793111;91810327;93702509;93738707;94513117;98868678;99677257;101310239;102564575;102765218;102956809;102969262;105117822;105559454;105560804;111565141;113995016;114014695;114196462;115272194;115373784;116699681;118771396;122867841;162528781;46005903;3226673;7271131;7271967;7272181;7273284;7654025;7655429;7655661;7656613;8744815;9484906;9556682;9740365;10121378;10681829;10948187;10948900;11172988;12584127;13748007;14509773;15007886;15024207;15952723;15994605;15998072;16577035;16798975;17476009;18091884;18386237;18405305;19882602;19939985;20247914;21006458;21008503;21008781;21381513;21417515;21819573;22115667;22736538;22843629;22844873;22940148;23373576;26264363;26881391;26969140;29414873;36544533;38849755;39138733;39774780;40933154;43361836;44050288;44051495;44160712;44449944;44450469;44522038;44719537;44826981;45815972;45947201;46005440;46087570;46403984;46604865;46976253;46983853;47633386;48248454;50228548;51529714;51691095;51987400;52841016;53451195;56325880;56326697;56326914;57934108;58896783;60183905;60427672;60456608;61742665;62612070;62969481;62976107;63554098;63674696;64900242;65203948;65782008;67253369;67544119;67815296;68080355;68188537;69986093;69989499;70031411;70808261;71895827;72129260;72190152;72191630;72389326;72390060;72392314;72752951;73981666;73982956;74707377;75620243;76633853;76675031;76676299;76733972;76750005;76957325;77024436;77139313;77141578;78800718;78865936;78985318;79356797;79965930;79966398;79967892;80695326;80708213;81240318;81290554;81302136;81302676;81719164;81911862;82055384;82057630;82144782;82711512;82778875;84005135;88562058;91357856;91869296;91980649;93523966;94217747;94218125;94218309;95664110;95972107;96727251;96880427;96881777;96921311;97538827;97715372;97716799;97934959;99759782;101968539;102841533;103901916;104334022;106342884;106889162;107647372;108018000;109069023;109260749;109262154;109288922;109781562;111200001;112919713;112986972;113166434;115039897;115302005;115659828;115864085;116053456;117016041;118101796;118463060;118605046;118612928;118718435;119484645;119696316;120265940;120266861;120333965;120335175;120336263;120923040;121675553;121802831;122390178;122637741;122668827;122778989;123109169;123322744;123330639;123552232;123560119;123568102;123775796;123779319;123994984;124006892;127689559;127748168;127749219;128223081;128227791;128684222;128685020;130147054;130647974;131153888;131529277;131671485;133483140;135228525;135772043;136769274;139303134;139501786;139914127;142166636;150819667;151111132;151663586;152034586;152082628;152929061;154072111;154159430;154273268;154416800;154432585;154691999;154741032;154866180;155160372;155963785;156060124;156503075;156507005;157515683;157516897;160143807;160607463;160608746;160628250;161189155;161759478;162603116;165084185;165085172;168739622;168957590;168958611;944870;2548655;2745135;2746578;2768863;3358048;3422808;3734237;3791282;7165526;7633232;7634722;12867715;13646147;17580927;18358959;41088956;56969344;3584812;3585071;5575140;6016116;6473634;6473856;6541550;6965940;7109149;7251773;8151437;9357556;9564207;10478707;10564334;12133634;13477474;13478043;14205641;14662910;15109261;15455836;15457314;15796742;17500076;17853150;18228922;18231202;18231701;18378665;19289703;20302916;23020597;23830820;24170413;26135515;26455884;28341998;29797509;31715235;31730820;32337063;33708454;35030808;36595402;37294910;37430031;37800218;37930548;37951571;38900002;40202592;40203822;41185438;41322384;41703457;44215597;44216663;44590949;45567727;45981285;46537279;46601199;46984582;48945203;49853997;50227435;50333860;51787608;52442314;52636635;61514058;61708517;62636935;62731785;64539910;65476285;65605860;66559861;67450101;67451640;67925929;68331816;69970500;71452486;73248644;73641033;73707604;79196410;79257896;82457624;82458967;82517756;83798256;84472144;85838836;86629008;86630341;87775525;88050187;88072592;88867844;90287914;94285399;97323414;98120279;98952809;101070309;101314784;101462119;103523180;104553069;104834724;104842684;104975028;105391359;106232718;108996497;110667614;110776749;112014112;114172268;116336687;116762589;118234215;118264177;118366693;119402933;121406282;121566505;123612145;124413336;124913652;125588137;126459746;126785991;128811118;128854556;130463496;130464985;4002283;4002934;5472642;5651549;6287740;6954647;7392011;7584547;10174958;10390326;11398677;11400199;11400422;13058088;13586330;13835313;13909716;14887587;15803323;15807290;17156084;20256207;21143533;21591357;22535281;22568659;22594584;22700543;23133873;23599227;23599821;24527993;24611734;25241734;27189550;27641588;28964139;31344154;31422077;33464701;33466058;34967399;40120058;40270234;40358203;43068029;43237734;45650711;46885489;47634118;48669727;48904081;50349664;52553903;52825110;53927205;54076760;57386686;58746561;59615670;60814710;63334461;64457227;71266308;73437552;74167505;77255542;77299501;79845664;79917678;81506157;83685768;83726927;84799308;86792185;87458031;88175053;91047721;91167519;92213684;92824437;93670085;95320794;96243856;99174082;99175324;103475654;103668301;106074823;111038911;111039916;114572562;115136076;116510109;116510635;116743483;119320037;121205957;121612334;10485557;13631467;3225754;3997500;6633513;6657838;8628607;8638202;8909692;10545321;10546188;11660411;11765378;11767045;12308772;12309980;13062886;13786174;13801903;15084115;15244300;16316662;17211633;17805162;18353347;18929288;18984613;19028815;19476763;19663817;19801967;20050389;20587362;22332365;22390282;23491283;23549312;23942543;25636346;27734591;27779081;28189987;28757916;29399236;31163092;32218083;32543057;35743703;36608428;36679496;37362538;37369227;37369611;37629649;37742239;40186756;41076036;44774177;45600985;45913813;46623189;47664458;48004802;48005513;48147920;48164560;48375151;48407038;50022260;51033622;51035120;51343283;51345407;54570316;54571467;54571572;54571955;54572199;54572719;54572902;54573001;55020665;57392277;58291211;58295228;58659390;58666085;58680007;61451223;64464382;64678956;67519645;67535799;71099655;71238311;72125304;72270932;73191750;75785191;75990233;78628794;80448212;81826502;82359643;82898833;83288281;83289846;84477239;88493697;91596156;96110513;96650204;98217430;98219073;98219323;101209517;101246857;101248008;101848032;102316345;103472135;105463422;109319568;113297883;113514348;113666384;114167982;114311887;114361894;114986979;118217280;17170298;4026228;5904118;5910391;6956960;7909025;7909358;9410411;10516378;10727437;11189110;11774423;12530722;12783705;12989002;13314755;14707809;15275066;15955366;16098794;16479573;17321703;19809995;22204744;22211267;22530305;22531895;22672415;23292422;23292998;23646268;24773625;25068073;25655956;30326891;30328194;30499640;30500001;31087313;34878796;35276841;39506878;39513513;43542359;44488597;44713018;46316950;46440426;48985939;53135774;53790483;54545159;54825814;58584269;60462124;60824345;62313741;65386925;66295660;66445399;66577693;67444177;67640046;67651998;67653033;67680016;70241906;70400733;71306621;74634472;75442449;76601826;77305893;80375570;80537139;82183702;84908960;86868547;86872422;87418881;87989870;88344729;89201722;90060038;90801100;92282643;93106357;96626852;98418883;99615020;101340765;101583143;105491481;108029691;111208006;111208452;111514340;113512032;117042609;118160362;9173967;25296653;53214634;6231336;9018490;9255897;9256443;10198099;10753520;10899510;11232859;13321656;13597412;13598313;14330620;14343974;14344470;14813992;16079776;16370231;16629097;17066581;17073044;17136268;17366299;17423861;17536997;17997487;18295180;18692870;19222809;19223666;19410552;19665028;19845087;19849928;20278732;20814469;22990008;25428635;27842620;27968800;28710289;28789347;29001653;29311739;29344299;33791406;34640116;36369180;36418131;37458809;37707929;38693188;44267043;44267401;44515023;44598671;44599029;47783148;47854044;48979628;49212759;49249982;49250827;49267788;49533413;49578198;50068578;50069768;51814626;52735617;52890261;52903697;53201197;53589145;53714286;54763292;56223268;58023362;58372334;58463093;60960457;61416378;63472386;66205042;68428527;69050662;71090003;71090397;71445257;72097844;72250864;72827992;74548474;75012834;75798836;79220421;83159032;85122652;85123750;88113294;88115280;88648923;89908388;91746750;92857307;95662096;95828503;95941954;96353914;96645653;100824570;100825377;103108044;104012988;106238879;107279282;107588506;109674727;109886110;110300803;112287879;112662006;113629646;113885152;114822440;114938227;118684230;120491951;120801232;123349845;4877555;5357851;5531995;6085570;7054320;7904012;8071549;8072119;8735883;8893562;9317649;9324859;9544764;9920968;10835607;10880043;11182802;11997662;12572599;12932677;13790158;13815707;13816654;14414975;15490682;16175669;16291702;16293227;16663844;18553341;19452469;19515526;19752224;20144645;20341076;20341810;21318564;21522545;22024726;22179445;23710747;23886389;23897684;24896957;29202366;29954435;31954054;32908612;32969640;33309184;33763178;33942473;34859156;36859910;36860170;37149265;37477730;40261993;42342579;44041204;46256313;46356102;47029692;49244145;50528280;51532305;51649634;53977120;54315079;56289498;58911862;59800883;60305261;62858256;64819038;65729457;66483312;67286320;68704240;68705034;69163081;72479004;73217717;73698713;75255868;76776542;76835717;77041590;77042348;77350980;77742386;77869409;79309094;87864491;90300808;91721239;92351783;98242683;100546850;102549304;102550533;103406998;3518162;4071134;4162188;5693201;8225923;8558491;8558695;9226573;9371680;9914819;10125925;10631642;10708144;11041794;11970944;13553459;13924441;15042131;15047120;15246007;16123319;16622753;17659060;18861119;20132735;20318182;24556906;26269681;27117394;27136611;27867052;28782088;29342675;31086143;31674096;32596365;35026900;35027161;36676690;38366912;38412958;40950511;43778940;44151964;44570805;44573070;44573312;44947729;44949223;46834890;47099432;47421030;48036097;49148791;50809648;51061757;51268232;51833495;52554213;52558585;53110092;54372082;54372966;54373030;56059031;56060002;58092947;58572107;60159192;61329234;61330580;61332782;63024775;64653057;66589663;67434027;68883520;68884569;68987032;71137080;72916886;76271545;77900458;79505584;81073973;81568428;81780455;82542849;82546110;82547638;83332650;84636435;85003871;85263471;85266890;85598763;85781933;85783429;86742681;86782481;87390839;89454074;92144658;92257833;93581956;93673511;94351898;94481393;3675266;3675822;3809095;4240223;5705682;6100106;6100355;8260566;8917350;9548136;9549443;9587968;10246016;10920559;12001079;12002079;13311341;13787566;13788474;13868483;14020301;14180158;16110394;16290643;16729001;17810066;17810985;17811697;18187463;18643806;19356421;19795852;19829390;20820187;22110371;22502523;24460140;24611733;26800681;26807323;27461488;27629452;27695982;30531343;30544922;31696423;31697423;32602953;32614658;33028609;33055086;33056575;33315519;33568539;34462689;34464180;36721346;37537665;38459337;38556513;38641696;38668776;38669821;38710680;38739506;38787498;39287373;39291059;39291112;39883453;40683353;40688903;40976100;41391256;45135027;46739428;47027951;48190575;51639442;52425211;56220809;57789108;59103134;59103962;63065903;63386213;63485164;66303215;66631128;68200329;70962313;71396470;72002569;72876883;73319038;74229981;74442511;74607607;76085480;76086464;76707690;76939861;79105956;79106802;80024636;83153474;87087123;89789985;91303032;91306088;92186644;92187915;93865337;93918622;46791837;3061894;3568605;3746241;3880490;4703309;5170399;5531706;5804767;5804888;5943601;5944213;7017101;7770844;7771121;7997483;8292475;8745577;8840553;9225615;9703920;12665716;12712461;13040380;13412686;14445124;16921348;18251183;18493152;18493806;18858827;19680036;19944854;20637607;21455446;21943650;22058116;23135193;23205150;25813911;25892778;26283107;26549152;26667283;26933731;28007719;28166636;29434174;29858597;30411388;33219963;33389087;35318845;38138446;44193180;44327430;44873575;45045952;45456464;45457145;45998118;46030308;48065078;48980413;50385312;52609235;52965385;55222854;57560892;57812218;57948573;58419957;58619977;59617519;60042875;62827427;66725137;66725531;66828324;66829595;67914114;69726594;69759744;70148170;72125548;75549816;80308018;82138115;87457094;88837194;89035031;89648965;42467302;5576818;6591356;6593324;8235210;10954894;11732180;12379753;13244224;13569838;15956919;17037624;18139776;19519886;19645621;19958432;19995373;19995704;20288647;21532938;21965486;24040755;25255076;26404559;26452604;29096706;29638264;30388348;30500894;31437033;33395642;33397919;34490679;35484169;35696877;35698284;36202826;36333780;36650170;37331837;37332064;37475211;39255703;39256301;39257777;39259252;39260729;39262204;39263681;39265157;39266631;39268108;39269582;39492643;42648156;43236435;44840754;44841002;45786173;46568179;47194976;48375051;48817841;49183258;49468602;50662936;52968330;52969819;53604073;53979240;56163563;56257433;57085628;57566335;57770845;57772861;58012986;59213067;59840099;61205483;15223;6328;9782;11321;11566;31573	40239283;132645927;3614140;4817956;5509938;6326805;6445249;6664254;7079574;7281630;7288329;7396912;7454169;7606699;7839220;8137663;8139075;8713809;8799093;9527024;9528116;11551541;11707958;12119448;12332986;12482562;12926864;12927875;13454042;13723601;14084302;14278043;15163573;15212624;15706238;15706478;15706911;16018402;16382644;16902889;17712599;18157627;18644525;18781276;19174600;19174724;19185057;19310952;19325652;20394287;20703844;21899955;22155569;24463133;24464223;26119029;27070068;29494979;30267132;30384531;30676337;30895078;31171007;31340373;31543335;31772572;31957929;31959420;31960911;31962402;31963892;31965382;32406777;32486602;33066157;35868899;36219689;36751496;37605454;37980469;40048429;40554358;40916690;42647593;42848425;44758024;45055077;45444017;45446451;45780157;46486127;46491311;47135138;47232235;47566319;48150353;48357752;48949729;49115619;49297292;49770592;49872735;49873841;49923846;49973345;51731239;52372042;52373650;52374203;52399920;52407556;52623036;53409040;54981780;56031709;57109794;57110505;63007858;63399764;63694578;64152790;65094718;65870773;67583028;70452274;70452693;74984378;75688431;76766205;76814419;78763025;78763815;79341756;79510049;79547634;79547786;80982387;83730491;83731387;85160239;85487672;86075028;87618639;88523538;88615480;92353689;92706359;93781634;93782942;97102482;97179993;97192785;98395344;98402431;98402963;98643667;99101154;99156805;99978977;101490974;101989715;102073397;102135852;102195963;102796106;102797182;103156409;104158175;105390267;105875115;105935404;107065340;107544074;107874168;109013207;109542832;109543668;110188251;110648762;110672030;111492266;111666029;111667151;111731534;111731734;111777974;111885228;111892303;112567270;112618575;112619857;113692738;113740481;113949800;114775714;114776854;114831987;115879759;117153482;118303946;119563369;119705064;120107430;120108208;120183489;121912611;123420322;125226992;125656832;125783448;127282598;127283521;128430739;129185975;129840954;130231589;130915446;131630595;131633220;133983825;134258258;135243279;137709373;138611263;140837343;141752910;142920531;145582095;145583255;145584468;146118471;147560643;148449167;148761635;148929403;148967343;149416882;149638613;149811977;149991679;150271689;151744296;152315449;153383869;153388148;153395030;157133357;158807208;159143343;162951586;167558710;174188935;174983346;175139975;175141259;175891195;176346814;177588020;177885542;178472991;182243106;182771184;183074537;185519350;188646064;189241233;191148211;191655108;191871658;192322377;195078598;38666720;3111357;3242162;3803639;3856207;3862504;5067000;5547001;5548482;7516780;7657872;8902578;8903461;9080969;11243676;11754469;12668249;12782648;12872144;13849689;15513534;15610628;15819112;15821361;17634219;19291708;19468543;20424636;20426185;20846344;22111939;22187518;22189048;22259771;22837334;22839692;23554527;23695165;24007832;24591224;25594369;27051633;28057142;33522708;34680757;34760851;36349369;36356254;36357313;36729612;37099616;37391510;38566161;38751324;39418728;43745625;44862867;46007835;46008687;46310848;46344639;46346136;46347633;46847894;47180382;47412697;49041199;50710285;51493108;51795803;53230423;53496934;56768131;56990166;60297657;62022914;62581630;63463047;63836018;65756345;69412633;73666346;73841728;79118077;79489336;83900626;84002288;84149983;84534136;84576220;84576877;84577206;84928006;85895696;86190515;86879865;88191617;88277203;89266873;89857855;92793066;92794279;95264164;95352358;95537989;95689729;96304106;97420417;97748535;97935306;97944280;98363251;98670561;100508360;100674869;101314661;101704648;103862995;107034691;108220935;108262409;108539219;108838299;108840988;110279261;110856477;111760825;111763223;111858821;112569825;113332614;117793619;117859290;119884883;120811767;121940360;126446950;126937164;127120207;127177823;127733450;128774112;129613179;132954011;135248953;137276139;138850837;139488533;139540942;145096605;145734170;148217215;148511690;148513304;149531623;149846933;150423425;151507699;152018637;152158516;153692773;156137409;163478056;165478900;165505468;165505902;165506785;165508370;167915287;169044200;170702808;173423224;173908443;174552619;174553467;174911425;174963486;175060252;175091112;175091551;175128557;175167698;175193553;175227522;175235164;175288248;175290813;175323381;175331504;175385818;175388383;175420938;175429061;175483451;175486016;175648195;175656299;175687872;175691329;175745754;175753858;175785444;175788901;175842076;175849741;175883686;175915274;175918731;175973159;175981263;176102311;176102750;176140230;176198262;176206256;176239857;176303950;176304389;176436779;176439344;176471916;176480039;176534360;176536925;176621480;176629603;176683988;176686553;176716151;176724252;176753784;176761313;176813661;176850089;176851406;176915606;176949223;176957196;177015225;177051732;177053049;177089227;177143521;177143960;177191612;177199730;177225081;177262233;177313085;177385757;177419484;177426807;177478904;177479346;177511963;177541327;177566752;177731507;177739195;177772926;177830428;177851787;177859384;177944175;177978419;177986575;178036361;178038927;178066394;180092918;180866528;181477255;181862736;181970790;181978209;4306459;6266488;6863446;7327906;8583615;9418164;9977542;10073765;10758854;10894737;11692190;11710822;11717237;11785660;12016424;12886627;12887282;14360747;14361008;14736222;15171255;15191190;16754964;17292759;18070737;18172569;18895370;20808995;21188833;21370169;21956629;21957009;21958113;22012333;22408172;22971231;23272254;23543585;25139549;26617306;27305762;27310275;27319373;27356265;27367880;28610248;30911792;31177802;31178784;31342302;31486645;32141112;34517905;35183025;36509734;36759374;37255103;38022782;38426806;38867579;39518278;40859735;41851895;42616251;42640079;43548464;43680428;43688533;45511053;45862917;46339784;47582671;47657704;47799220;49016655;49226081;49327385;50473944;50864663;52847474;53815833;53816440;54346478;54347183;58052607;58067711;58143839;59598050;59707581;60692127;61239977;61630264;62899632;65520802;66003064;68833837;69197915;69230117;69707457;70000000;70000982;70715000;71030331;73264646;73488136;73491284;73507942;75664195;77553166;77953107;77969079;77970575;78120399;78283416;78898670;79391559;79541774;79548438;79893933;80523030;82649393;82766019;83336594;83343550;84752203;85326313;88267742;90823015;90827600;91355497;91990960;92915463;94138255;96271611;96273100;98626697;98627401;98660928;100233962;102106843;102906070;103556511;104423661;104626424;104695801;104740872;104810475;106663751;109276936;110462327;110792607;111113715;111239641;111846419;112118081;112868362;113029018;113202180;114778535;115429516;115429965;115483898;117431148;118959098;121151319;122229993;122231388;123243105;125244715;125245570;125509100;133402659;133632811;134461241;134856304;134857160;135089443;135369200;137588456;137635881;139279441;140686366;140980122;144733658;148627956;149125312;149980725;149980819;151494690;152053859;152320121;152321144;153440266;155243842;156016503;157703868;159184992;44957753;3058073;3088378;3417926;4962374;5340134;6552492;7520906;8302327;8514473;9871961;10303911;10372542;10959366;11414922;13186914;13189733;14074686;14116647;14380610;14792568;14879599;15355755;15454946;16541964;16543448;16957869;17934416;19230778;19549014;20403995;20539311;21094547;21217451;21319789;21595372;23094554;23101586;23888208;23889520;25023163;25234808;25235314;25235732;25509261;26621189;27005371;27277580;27708540;27731423;27853516;27924552;27940673;29234875;29259044;30301459;30569573;30572601;30839248;32878005;34008371;34291805;34393549;34937839;35071774;37824589;38024514;38026008;38934008;39240421;39924940;43119016;44064775;44140869;45304701;48096764;48743242;48745160;49562864;51529462;51959372;53003532;53003876;54176596;56649477;56689431;56874285;57865037;59304366;61421716;61924860;62310457;63017917;65425773;65933476;66755284;66755872;66757293;66783535;68230227;68230727;70372356;73181098;73467751;74697497;75288628;77604828;77605764;77708016;78478691;78555479;78685917;78686256;78850446;79140545;79934480;79941588;80905590;84179647;85344146;86459816;86461306;86462796;86703298;89005608;90396624;90762617;92752066;93105635;93533139;93748323;94274333;95545587;95986656;95989050;96105712;98391543;98909496;102039168;102060969;103473281;103646309;108247779;108422341;111103735;111960758;112323543;112376560;113709679;113934416;114011815;114042780;114093720;115190099;115212046;116374191;118724355;119647923;119679608;120330912;120927999;122017173;123885339;126367246;127910845;130949285;130993475;130993724;130993980;131766741;131896829;132692391;138838779;142780724;143474064;145610478;146131860;146171749;146823522;146996708;147034316;147246649;147342650;147372554;147632354;147669122;147769110;151944077;152216206;154931916;155181811;6554470;3750275;4353794;5904643;6048398;7176247;9562569;10005618;11095985;11650358;12802008;13537979;14358561;14644116;14665282;14876315;15568456;16450916;16692712;16977942;17107367;17352736;17538970;18974547;19041011;20726490;21344744;21656145;21772256;22406689;22628964;22804315;23584902;24251903;24884367;24884616;24899611;25725846;28549431;28954178;29236000;29370285;29545666;31114842;32471831;32631113;32732969;33786827;33993015;34036971;36016512;37877220;37878168;39206074;40583500;40938761;41215392;42440264;42848878;43060542;44410827;44824565;45666706;47000000;47131579;50430307;50813009;55259546;56669779;59086627;59574048;60069630;60072336;60641667;60682117;61252187;61892181;62003700;63021888;64362316;64942838;67917886;68226338;69504783;70570108;70609641;70905114;70952914;71307055;71788741;72293275;72346216;75419023;76777303;77066564;77588571;78088273;79481441;80990104;83348265;84584652;85952505;87283705;87345585;88025526;89558179;90199536;94031689;94063406;94431035;95697523;95729044;98887205;99785105;99844803;99937586;100426050;100688378;102531476;102700728;102702221;103253600;104259461;104260235;106142384;107595494;108493137;108736675;109761017;109879508;111464153;114253572;114493720;114494057;115253441;115254411;115254609;115322355;116162645;116727959;116769581;116908289;117009676;118684484;119726707;121074666;121075349;123000522;126183604;126443509;127154635;128945412;129707006;137850031;138000000;138000889;138147475;138147730;139219270;139744373;139869479;140363012;140400254;145315577;145316084;145889763;148317032;148323948;149657923;150475227;150803501;151463533;151469406;151702140;125829658;58196154;3449640;5631662;5657602;7162864;7516664;7517945;8121417;10799686;11077633;11692481;12114170;12375915;13482944;13719528;14277789;16008462;17393190;17809135;19125904;19528001;19917202;20535816;20648542;20807981;20824363;20924135;21138268;22455548;22722071;22724915;24869668;25470633;26596872;26952273;27046028;27519939;27526779;29837492;32036545;33338261;34586989;35007918;35160701;35160960;35700785;35704061;36505250;36552701;37599036;37599962;37717707;39816196;40323849;42439260;43012247;43069704;43796452;45494015;45782636;46882181;46891738;47774754;49995790;51625113;53122925;53465697;57242394;57492176;58380471;58385779;61011596;61409133;63066033;64439371;65867819;65963806;66790103;68212791;70001718;70005246;70005655;71311659;72139182;73081779;73393558;73863880;74193259;74303052;75961341;76114075;77073131;78474390;78945381;79319174;79759506;79966094;81491338;81492157;82386084;85098720;88543901;89902031;91083128;93333412;94990202;96821243;96822647;97813629;98227398;101990407;102220681;102851845;102853384;103150648;104474001;105441484;106393224;106394385;109499720;111621246;111712893;115040250;117732558;118448559;120826283;120967740;120975460;121905038;121973633;123206313;123603563;125845515;126136815;129948072;133280910;133520357;136291145;136753670;137452279;137835281;137926444;137927150;141690627;143015831;146377709;148664466;149302988;62652881;63832710;3137564;3820372;4559714;4983275;5419039;5822519;10205065;10816053;12208725;13329125;13490123;13614180;13620560;14182737;14637449;14687857;14794753;14829409;14926305;15049956;15287540;15311593;15459279;15474838;15620404;15646747;17217286;17817189;18017025;18204908;26157752;27016268;28659039;30935504;31167461;31901016;31987565;31987621;32626754;32719907;32719974;32946802;32946869;33965105;34038812;34842095;35934503;36302446;38150498;41660666;41661155;41756989;41858385;41924950;42120937;45511862;49716521;50326818;51001103;51008863;51009815;51430457;51468897;51477122;52581728;53165594;53845254;54024890;54241738;54431374;55484353;55487538;56959709;57016089;57856245;58498375;64812493;65480881;69457610;70241858;72631472;72818431;72886366;74334331;78215391;78810878;79479485;80345330;80962174;81149034;81635761;82170604;82377416;82827214;82997482;83386798;84369818;84818114;85339923;85651265;86158482;86908459;87046371;88366492;90088821;93200112;93228502;93701599;97216253;98210939;103667066;104433238;106471054;107008792;107905800;107942858;110932805;111887458;112169173;113941419;118868070;121097301;123744735;123746280;125074093;125131039;127370562;128040565;128327959;130485432;132115899;132745039;134950074;135498299;138890050;138890436;140259433;142073494;142259749;142260734;4457306;13238353;87556678;122159745;4869759;4871566;5629468;5786729;6152187;7154456;7438710;8077275;8474735;9251590;13392406;13904972;14070886;14214948;15176454;15595554;17629030;17630581;18534325;23514918;24473132;25458712;25837861;26146941;26147140;26148209;28251646;28453340;30950964;30985201;33238417;34718926;35036926;37272005;38108659;38947118;40139346;40139570;41925533;42633074;44006643;44784695;45213097;45899364;46067197;46730006;52518881;52756700;52975744;53616467;53616870;54513955;55109810;55386722;55467430;58804037;59987052;59987878;60262060;60748596;62834395;62931824;64466579;64574099;67176170;67178938;67179580;68303354;69724671;69725784;70240082;71920959;72186033;72186232;72186928;73323243;74738918;75308976;76414003;82504527;83376833;84288061;86905874;86906980;87555735;88405537;95583357;95913295;97521549;98941016;100221010;101818354;102116114;104153996;107842382;108360092;109328579;116470749;116471284;117442669;119962454;124554669;125393915;126400776;128013465;3649060;4691163;6779502;6846789;7090347;7268899;7711285;8709255;9396810;9397371;9404014;11179173;11830538;12133977;12186878;12715373;13291308;13692865;13960738;14490264;14986951;15025651;15930574;16649427;16655029;17262906;17756065;17945836;17989405;18801828;19264759;22174823;23643605;23829093;25776893;25780218;26083115;26303625;26560250;29741309;30605945;31022677;31023092;31178996;33021340;33162560;33339478;33951044;34529251;35357401;35832299;35987976;37281736;37914179;38557765;39266032;39797577;39798189;39799748;41341937;46357215;50164254;50393862;54312229;54573694;55188716;56430843;56993250;57306974;58698096;64238118;68324158;73862889;78556290;79098928;80863445;81288257;81675188;82779049;83513909;84733350;85100478;85194965;86137349;87798796;88509325;89352231;89360929;89659191;91794201;91811424;93703596;93739722;94514196;98869775;99678354;101311336;102565666;102766315;102957901;102970415;105118918;105560039;105561305;111566233;113996171;114015196;114197556;115273182;115374916;116700761;118772544;122868930;162529864;46007039;3227767;7271572;7272081;7273142;7273380;7655037;7655490;7656464;7656931;8745906;9486002;9557774;9741518;10122444;10682823;10948870;10949298;11173406;12585219;13749090;14510827;15008983;15025304;15953441;15995260;15998498;16578080;16800017;17477103;18093049;18387329;18406401;19883159;19941075;20247979;21006499;21008659;21009166;21382607;21418236;21820634;22116751;22737630;22844004;22845591;22941058;23373968;26265459;26882486;26970235;29415968;36545715;38850849;39139827;39775874;40934250;43362926;44050672;44052211;44161804;44450034;44451560;44522124;44720629;44828154;45817066;45947919;46005507;46088687;46405080;46605689;46977180;46984001;47634480;48249660;50229645;51530811;51692191;51988494;52842097;53452289;56326309;56326811;56327359;57934689;58897868;60184980;60428743;60457781;61743760;62613141;62969884;62976826;63555186;63675709;64901056;65204966;65783103;67254437;67545215;67815954;68081535;68189610;69986269;69989884;70032568;70809363;71896919;72130353;72191248;72192726;72389705;72390559;72392603;72754047;73982091;73983678;74708469;75621339;76634947;76675707;76676672;76735125;76751094;76958420;77025531;77139378;77142602;78801793;78866639;78986408;79357869;79966002;79967495;79968983;80696424;80709304;81241416;81291113;81302423;81303073;81720231;81912958;82056478;82058717;82145842;82712682;82779977;84006227;88562483;91358290;91870392;91981082;93525107;94217932;94218163;94219236;95665139;95973168;96728340;96881472;96881836;96922402;97538884;97716251;97717026;97936052;99760876;101969635;102842645;103903012;104335078;106343988;106890252;107648466;108019084;109070108;109261330;109262778;109289063;109782659;111201092;112920808;112988064;113167524;115040323;115303074;115660061;115865177;116054489;117017100;118102893;118464152;118605758;118613314;118719604;119485740;119696881;120266667;120267249;120335131;120335332;120336367;120924110;121676648;121803990;122391269;122638838;122669406;122780081;123110168;123323840;123331642;123553328;123561029;123568200;123776892;123780109;123996080;124007895;127690654;127748859;127749600;128223267;128227960;128684701;128685718;130148211;130649069;131154984;131530370;131671619;133484233;135229606;135773141;136770364;139304231;139502884;139915221;142167727;150820761;151112228;151664683;152035663;152083712;152930134;154073187;154160523;154274361;154417894;154433679;154693096;154742121;154867120;155161474;155963877;156060502;156504124;156507069;157516749;157516953;160144960;160608557;160608778;160629347;161190239;161760594;162604212;165084560;165085964;168740408;168958263;168959118;945965;2549554;2746079;2746787;2769956;3359141;3423901;3735330;3792375;7166620;7634326;7635816;12868802;13647238;17582014;18360050;41090047;56970434;3584924;3586199;5576295;6017212;6473835;6474814;6541641;6967014;7110291;7252858;8152520;9358683;9565237;10479803;10565422;12134799;13478048;13478258;14206476;14664000;15110322;15456908;15457444;15797809;17501175;17854241;18230019;18231522;18232530;18379221;19290786;20303010;23021531;23831916;24171552;26136529;26456935;28343092;29798604;31716284;31731985;32338153;33709545;35031970;36596499;37296053;37431122;37801316;37931611;37953298;38901091;40203633;40203882;41186508;41323479;41704519;44216490;44216830;44592034;45568821;45982377;46538372;46602291;46985677;48946299;49855094;50227538;50334938;51788702;52443452;52637728;61515153;61709639;62638022;62732869;64541004;65477378;65606892;66561028;67450238;67451842;67927013;68331916;69971635;71453579;73249739;73642128;73708769;79197467;79258989;82458592;82459085;82518849;83799336;84473238;85839535;86629463;86631037;87776656;88051283;88073687;88868933;90289005;94286478;97324508;98121423;98953904;101071366;101315878;101463270;103524269;104554149;104835596;104842910;104976122;105391472;106233778;108997594;110668711;110777809;112015199;114173365;116337783;116763684;118235291;118265253;118367781;119404099;121407363;121567597;123612199;124414433;124914745;125589235;126460837;126787090;128812212;128855646;130464590;130466078;4002409;4003973;5473791;5652685;6288829;6955807;7393101;7585639;10175262;10391422;11399205;11400210;11401279;13059174;13587400;13836461;13910863;14888346;15803596;15808067;17157078;20257299;21144705;21592447;22536378;22569750;22595679;22701708;23135038;23599600;23600566;24529083;24612822;25242894;27190642;27642676;28965299;31345232;31423250;33465914;33466131;34968454;40121099;40271307;40359284;43068067;43238828;45651804;46886586;47635274;48670809;48904603;50350755;52554997;52826201;53928299;54077066;57387782;58747645;59616745;60815804;63335556;64458321;71267404;73438649;74167820;77256641;77300602;79846761;79918772;81507247;83686179;83728019;84800462;86792395;87458814;88176138;91048815;91167987;92213904;92825530;93671182;95321942;96244916;99175127;99175387;103476725;103669455;106074877;111039768;111040151;114573656;115137171;116510181;116510844;116744562;119321114;121207049;121613428;10486653;13632554;3226850;3998215;6634610;6658230;8629485;8638391;8910788;10546096;10546552;11661480;11766116;11767183;12309159;12310743;13063976;13787264;13802974;15085205;15244510;16317740;17212731;17806220;18354445;18930382;18985162;19029906;19477859;19664366;19803061;20051485;20588459;22332914;22391376;23491832;23550406;23943639;25637446;27735681;27780177;28190185;28759008;29400330;31164184;32219171;32544147;35744794;36609596;36680589;37362927;37369521;37370262;37630674;37742740;40187851;41077194;44775256;45602081;45914859;46624289;47665549;48004932;48006488;48149016;48165655;48376243;48408130;50023262;51034723;51036221;51345043;51345483;54571322;54571544;54571632;54572060;54572344;54572739;54572993;54573168;55021757;57393365;58292262;58296322;58659690;58666700;58681099;61451650;64465474;64680053;67520741;67536891;71100255;71239407;72126401;72272027;73192846;75786333;75990310;78629205;80449313;81827596;82360739;82899925;83289452;83291014;84478331;88494773;91597238;96111609;96651300;98218374;98219155;98219396;101210580;101247612;101248395;101849128;102317430;103473230;105464520;109320657;113298977;113515906;113667481;114169155;114312972;114362287;114988059;118218372;17171460;4027324;5904249;5911444;6958003;7909090;7910368;9411569;10517469;10728533;11190206;11775514;12531879;12784749;12990046;13315800;14708903;15276161;15956458;16099012;16480714;17322792;19811101;22204931;22212192;22531369;22531928;22673509;23293011;23293265;23647369;24774718;25069218;25657052;30327617;30328580;30500000;30500736;31088383;34879512;35277929;39506927;39514564;43543455;44489691;44714114;46318048;46441520;48987033;53136874;53791583;54546248;54826900;58585363;60463221;60825440;62314838;65388018;66296749;66446488;66578789;67445117;67640258;67652084;67654024;67681077;70242990;70401791;71307701;74635599;75442876;76602978;77306607;80376666;80538232;82184796;84909194;86868689;86873167;87419366;87990965;88345825;89202793;90061126;90802235;92283794;93107525;96627897;98419978;99616117;101341861;101584236;105492578;108030811;111208459;111208601;111515437;113513127;117043656;118161449;9175063;25297746;53215723;6232425;9019585;9256018;9257566;10199193;10754603;10900384;11233956;13322547;13597747;13599767;14330685;14344078;14345376;14815083;16080870;16371376;16630182;17066706;17074009;17137450;17367397;17424988;17537575;17998577;18296254;18693966;19223323;19224251;19411666;19665147;19846179;19851023;20279817;20815531;22991103;25429722;27843716;27969896;28711461;28790425;29002749;29312421;29345360;33792506;34641208;36370263;36418338;37459884;37709075;38694273;44267256;44268181;44516113;44598884;44599806;47784239;47854854;48980759;49213852;49250373;49251548;49268881;49534481;49579292;50069446;50070067;51815721;52736713;52891338;52904786;53202274;53590232;53715382;54764385;56224362;58024422;58373428;58464185;60961553;61416590;63473478;66206140;68429616;69051811;71090156;71091085;71446322;72098939;72251960;72828643;74549568;75014007;75799930;79221409;83160102;85123393;85124135;88114390;88115361;88650015;89908491;91747837;92858413;95663191;95829596;95943104;96355068;96646708;100825403;100825483;103109136;104014073;106239966;107279384;107589614;109675248;109886702;110301900;112288975;112663102;113630817;113886167;114823532;114939326;118685256;120492854;120802327;123350942;4878646;5357987;5533069;6086666;7055412;7905181;8071931;8072900;8737003;8894157;9318166;9325936;9545868;9922066;10836704;10881137;11183898;11998784;12572662;12933771;13791231;13816429;13816989;14416067;15491773;16176742;16292423;16293606;16664932;18554423;19453562;19516622;19753258;20145732;20341450;20342580;21319627;21523679;22025655;22180537;23711821;23887481;23898931;24898051;29203400;29955490;31955147;32909775;32970733;33310280;33764272;33943566;34860255;36860162;36860612;37150360;37478813;40263166;42343727;44042297;46257407;46357197;47030782;49244925;50529359;51533402;51650721;53978212;54316172;56290588;58912958;59801977;60306259;62859354;64820201;65730539;66484408;67287410;68704836;68705206;69164173;72480088;73218725;73699642;75256954;76777639;76836815;77041978;77043057;77352076;77742592;77870506;79310194;87865589;90301813;91722316;92351906;98243776;100547938;102550344;102550656;103408171;3519258;4072289;4163337;5694292;8227005;8558522;8559053;9227662;9372748;9915913;10126972;10632721;10709208;11042876;11972116;13554549;13925538;15042515;15047832;15247077;16124443;16623850;17660220;18862214;20133632;20318387;24558003;26270777;27118491;27137696;27868144;28783181;29343768;31087239;31675246;32597455;35027015;35028165;36677228;38368007;38414054;40951476;43780035;44153060;44571820;44573119;44573438;44948828;44950322;46835965;47100523;47422126;48037188;49149886;50810743;51062850;51269292;51834553;52554932;52558980;53111188;54372459;54372980;54373805;56059854;56060301;58093053;58573204;60160284;61330159;61330603;61333022;63025940;64654148;66589957;67435183;68883911;68885285;68987493;71138176;72917986;76272640;77901551;79506680;81075069;81569557;81781549;82543228;82546676;82547771;83333730;84637528;85005026;85264508;85266962;85599900;85783029;85784525;86743843;86783143;87391933;89455169;92145754;92258928;93583052;93674670;94352924;94482494;3675654;3676532;3809846;4241293;5706849;6100163;6101400;8260654;8918444;9549187;9549488;9589064;10247106;10921652;12001771;12002489;13311602;13788282;13788861;13869123;14020385;14181252;16111486;16291739;16729985;17810837;17811022;17812056;18188556;18644896;19356711;19796945;19830486;20821226;22111464;22503617;24461234;24612780;26801773;26808415;27462585;27629589;27697072;30532343;30545972;31697228;31697470;32604055;32615724;33029771;33056180;33057669;33316608;33569636;34463785;34465276;36722496;37538200;38460423;38557544;38642647;38669432;38670955;38711804;38739655;38788152;39288513;39291082;39291965;39883605;40683747;40689633;40977175;41392335;45136124;46740520;47029012;48191673;51640539;52426303;56221962;57790280;59103918;59104509;63066966;63386744;63486251;66304304;66631660;68201421;70963410;71397567;72003650;72877288;73320132;74231119;74443577;74607840;76086319;76086854;76708785;76940957;79106791;79107696;80025698;83154568;87088199;89791107;91303488;91306319;92187347;92188289;93865534;93919714;46792931;3062968;3569701;3747324;3881586;4704450;5170880;5532783;5804911;5804972;5944232;5944257;7018198;7770971;7771262;7998650;8293569;8746674;8841718;9226711;9705014;12666882;12713554;13041474;13413762;14446221;16922443;18252277;18493267;18494776;18859909;19681130;19945950;20638669;21456543;21944729;22059093;23135823;23206245;25815004;25893924;26283556;26550252;26668377;26934147;28008798;28167733;29435267;29858965;30412462;33221024;33390178;35319939;38139539;44193421;44327965;44874672;45047104;45456841;45457861;45999191;46031405;48066228;48981510;50386409;52610311;52966466;55223950;57561988;57813311;57949652;58420317;58620246;59618611;60043967;62828524;66725551;66725701;66829024;66829978;67915210;69727687;69760842;70149265;72126642;75550909;80309114;82139165;87458191;88837384;89036127;89650059;42468397;5577912;6592077;6593730;8236304;10955990;11732736;12380848;13245319;13570907;15958013;17038773;18140719;19520953;19646218;19959519;19995434;19996745;20289743;21534032;21966584;24041854;25256232;26405724;26453749;29097684;29639357;30389441;30501604;31438058;33395757;33398876;34491772;35485266;35697790;35698470;36203919;36334933;36650738;37332065;37332338;37476371;39255919;39257395;39258872;39260347;39261824;39263300;39264775;39266249;39267726;39269200;39270669;39493741;42649250;43237514;44840810;44842109;45786715;46569976;47196053;48376202;48818935;49184317;49469685;50664033;52969424;52970913;53605130;53980275;56164654;56258530;57086802;57567392;57771557;57773260;58014083;59213503;59841194;61206575;16025;6717;10291;11391;11676;32650	7552.19	8199.41	7911.39	7679.7	0.0188943	0.965115
MTB	MTB	Feature_from_UCSC_rmsk_table	repeat	1;1;1;1;1;1;1;1;1;1;1;1;1;1;1;1;1;1;1;1;1;1;1;1;1;1;1;1;1;1;1;1;1;1;1;1;1;1;1;1;1;1;1;1;1;1;1;1;1;1;1;1;1;1;1;1;1;1;1;1;1;1;1;1;1;1;1;1;1;1;1;1;1;1;1;1;1;1;1;1;1;1;1;1;1;1;1;1;1;1;1;1;1;1;1;1;1;1;1;1;1;1;1;1;1;1;1;1;1;1;1;1;1;1;1;1;1;1;1;1;1;1;1;1;1;1;1;1;1;1;1;1;1;1;1;1;1;1;1;1;1;1;1;1;1;1;1;1;1;1;1;1;1;1;1;1;1;1;1;1;1;1;1;1;1;1;1;1;1;1;1;1;1;1;1;1;1;1;1;1;1;1;1;1;1;1;1;1;1;1;1;1;1;1;1;1;1;1;1;1;1;1;1;1;1;1;1;1;1;1;1;1;1;1;1;1;1;1;1;1;1;1;1;1;1;1;1;1;1;1;1;1;1;1;1;1;1;1;1;1;1;1;1;1;1;1;1;1;1;1;1;1;1;1;1;1;1;1;1;1;1;1;1;1;1;1;1;1;1;1;1;1;1;1;1;1;1;1;1;1;1;1;1;1;1;1;1;1;1;1;1;1;1;1;1;1;1;1;1;1;1;1;1;1;1;1;1;1;1;1;1;1;1;1;1;1;1;1;1;1;1;1;1;1;1;1;1;1;1;1;1;1;1;1;1;1;1;1;1;1;1;1;1;1;1;1;1;1;1;1;1;1;1;1;1;1;1;1;1;1;1;1;1;1;1;1;1;1;1;1;1;1;1;1;1;1;1;1;1;1;1;1;1;1;1;1;1;1;1;1;1;1;1;1;1;1;1;1;1;1;1;1;1;1;1;1;1;1;1;1;1;1;1;1;1;1;1;1;1;1;1;1;1;1;1;1;1;1;1;1;1;1;1;1;1;1;1;1;1;1;1;1;1;1;1;1;1;1;1;1;1;1;1;1;1;1;1;1;1;1;1;1;1;1;1;1;1;1;1;1;1;1;1;1;1;1;1;1;1;1;1;1;1;1;1;1;1;1;1;1;1;1;2;2;2;2;2;2;2;2;2;2;2;2;2;2;2;2;2;2;2;2;2;2;2;2;2;2;2;2;2;2;2;2;2;2;2;2;2;2;2;2;2;2;2;2;2;2;2;2;2;2;2;2;2;2;2;2;2;2;2;2;2;2;2;2;2;2;2;2;2;2;2;2;2;2;2;2;2;2;2;2;2;2;2;2;2;2;2;2;2;2;2;2;2;2;2;2;2;2;2;2;2;2;2;2;2;2;2;2;2;2;2;2;2;2;2;2;2;2;2;2;2;2;2;2;2;2;2;2;2;2;2;2;2;2;2;2;2;2;2;2;2;2;2;2;2;2;2;2;2;2;2;2;2;2;2;2;2;2;2;2;2;2;2;2;2;2;2;2;2;2;2;2;2;2;2;2;2;2;2;2;2;2;2;2;2;2;2;2;2;2;2;2;2;2;2;2;2;2;2;2;2;2;2;2;2;2;2;2;2;2;2;2;2;2;2;2;2;2;2;2;2;2;2;2;2;2;2;2;2;2;2;2;2;2;2;2;2;2;2;2;2;2;2;2;2;2;2;2;2;2;2;2;2;2;2;2;2;2;2;2;2;2;2;2;2;2;2;2;2;2;2;2;2;2;2;2;2;2;2;2;2;2;2;2;2;2;2;2;2;2;2;2;2;2;2;2;2;2;2;2;2;2;2;2;2;2;2;2;2;2;2;2;2;2;2;2;2;2;2;2;2;2;2;2;2;2;2;2;2;2;2;2;2;2;2;2;2;2;2;2;2;2;2;2;2;2;2;2;2;2;2;2;2;2;2;2;2;2;2;2;2;2;2;2;2;2;2;2;2;2;2;2;2;2;2;2;2;2;2;2;2;2;2;2;2;3;3;3;3;3;3;3;3;3;3;3;3;3;3;3;3;3;3;3;3;3;3;3;3;3;3;3;3;3;3;3;3;3;3;3;3;3;3;3;3;3;3;3;3;3;3;3;3;3;3;3;3;3;3;3;3;3;3;3;3;3;3;3;3;3;3;3;3;3;3;3;3;3;3;3;3;3;3;3;3;3;3;3;3;3;3;3;3;3;3;3;3;3;3;3;3;3;3;3;3;3;3;3;3;3;3;3;3;3;3;3;3;3;3;3;3;3;3;3;3;3;3;3;3;3;3;3;3;3;3;3;3;3;3;3;3;3;3;3;3;3;3;3;3;3;3;3;3;3;3;3;3;3;3;3;3;3;3;3;3;3;3;3;3;3;3;3;3;3;3;3;3;3;3;3;3;3;3;3;3;3;3;3;3;3;3;3;3;3;3;3;3;3;3;3;3;3;3;3;3;3;3;3;3;3;3;3;3;3;3;3;3;3;3;3;3;3;3;3;3;3;3;3;3;3;3;3;3;3;3;3;3;3;3;3;3;3;3;3;3;3;3;3;3;3;3;3;3;3;3;3;3;3;3;3;3;3;3;3;3;3;3;3;3;3;3;3;3;3;3;3;3;3;3;3;3;3;3;3;3;3;3;3;3;3;3;3;3;3;3;3;3;3;3;3;3;3;3;3;3;3;3;3;3;3;3;3;3;3;3;3;3;3;3;3;3;3;3;3;3;3;3;3;3;3;3;3;3;4;4;4;4;4;4;4;4;4;4;4;4;4;4;4;4;4;4;4;4;4;4;4;4;4;4;4;4;4;4;4;4;4;4;4;4;4;4;4;4;4;4;4;4;4;4;4;4;4;4;4;4;4;4;4;4;4;4;4;4;4;4;4;4;4;4;4;4;4;4;4;4;4;4;4;4;4;4;4;4;4;4;4;4;4;4;4;4;4;4;4;4;4;4;4;4;4;4;4;4;4;4;4;4;4;4;4;4;4;4;4;4;4;4;4;4;4;4;4;4;4;4;4;4;4;4;4;4;4;4;4;4;4;4;4;4;4;4;4;4;4;4;4;4;4;4;4;4;4;4;4;4;4;4;4;4;4;4;4;4;4;4;4;4;4;4;4;4;4;4;4;4;4;4;4;4;4;4;4;4;4;4;4;4;4;4;4;4;4;4;4;4;4;4;4;4;4;4;4;4;4;4;4;4;4;4;4;4;4;4;4;4;4;4;4;4;4;4;4;4;4;4;4;4;4;4;4;4;4;4;4;4;4;4;4;4;4;4;4;4;4;4;4;4;4;4;4;4;4;4;4;4;4;4;4;4;4;4;4;4;4;4;4;4;4;4;4;4;4;4;4;4;4;4;4;4;4;4;4;4;4;4;4;4;4;4;4;4;4;4;4;4;4;4;4;4;4;4;4;4;4;4;4;4;4;4;4;4;4;4;4;4;5;5;5;5;5;5;5;5;5;5;5;5;5;5;5;5;5;5;5;5;5;5;5;5;5;5;5;5;5;5;5;5;5;5;5;5;5;5;5;5;5;5;5;5;5;5;5;5;5;5;5;5;5;5;5;5;5;5;5;5;5;5;5;5;5;5;5;5;5;5;5;5;5;5;5;5;5;5;5;5;5;5;5;5;5;5;5;5;5;5;5;5;5;5;5;5;5;5;5;5;5;5;5;5;5;5;5;5;5;5;5;5;5;5;5;5;5;5;5;5;5;5;5;5;5;5;5;5;5;5;5;5;5;5;5;5;5;5;5;5;5;5;5;5;5;5;5;5;5;5;5;5;5;5;5;5;5;5;5;5;5;5;5;5;5;5;5;5;5;5;5;5;5;5;5;5;5;5;5;5;5;5;5;5;5;5;5;5;5;5;5;5;5;5;5;5;5;5;5;5;5;5;5;5;5;5;5;5;5;5;5;5;5;5;5;5;5;5;5;5;5;5;5;5;5;5;5;5;5;5;5;5;5;5;5;5;5;5;5;5;5;5;5;5;5;5;5;5;5;5;5;5;5;5;5;5;5;5;5;5;5;5;5;5;5;5;5;5;5;5;5;5;5;5;5;5;5;5;5;5;5;5;5;5;5;5;5;5;5;5;5;5;5;5;5;5;5;5;5;5;5;5;5;5;5;5;5;5;5;5;5;5;5;5;5;5;5;5;5;5;5;5;5;5;5;5;5;5;5;5;5;5;5;5;5;5;5;5;5;5;5;5;5;5;5;5;5;5;5;5;5;5;5;5;5;5;5;5;5;5;5;5;5;5;5;5;5;5;5;5;5;5;5;5;5;5;5;5;5;5;5;5;5;5;5;5;5;5;5;5;5;5;5;5;5;5;5;5;5;5;5;5;5;5;5;5;5;5;5;5;5;5;5;5;5;5;5;5;5;5;5;5;5;5;5;5;5;5;5;5;5;5;5;5;5;5;5;5;5;5;6;6;6;6;6;6;6;6;6;6;6;6;6;6;6;6;6;6;6;6;6;6;6;6;6;6;6;6;6;6;6;6;6;6;6;6;6;6;6;6;6;6;6;6;6;6;6;6;6;6;6;6;6;6;6;6;6;6;6;6;6;6;6;6;6;6;6;6;6;6;6;6;6;6;6;6;6;6;6;6;6;6;6;6;6;6;6;6;6;6;6;6;6;6;6;6;6;6;6;6;6;6;6;6;6;6;6;6;6;6;6;6;6;6;6;6;6;6;6;6;6;6;6;6;6;6;6;6;6;6;6;6;6;6;6;6;6;6;6;6;6;6;6;6;6;6;6;6;6;6;6;6;6;6;6;6;6;6;6;6;6;6;6;6;6;6;6;6;6;6;6;6;6;6;6;6;6;6;6;6;6;6;6;6;6;6;6;6;6;6;6;6;6;6;6;6;6;6;6;6;6;6;6;6;6;6;6;6;6;6;6;6;6;6;6;6;6;6;6;6;6;6;6;6;6;6;6;6;6;6;6;6;6;6;6;6;6;6;6;6;6;6;6;6;6;6;6;6;6;6;6;6;6;6;6;6;6;6;6;6;6;6;6;6;6;6;6;6;6;6;6;6;6;6;6;6;6;6;7;7;7;7;7;7;7;7;7;7;7;7;7;7;7;7;7;7;7;7;7;7;7;7;7;7;7;7;7;7;7;7;7;7;7;7;7;7;7;7;7;7;7;7;7;7;7;7;7;7;7;7;7;7;7;7;7;7;7;7;7;7;7;7;7;7;7;7;7;7;7;7;7;7;7;7;7;7;7;7;7;7;7;7;7;7;7;7;7;7;7;7;7;7;7;7;7;7;7;7;7;7;7;7;7;7;7;7;7;7;7;7;7;7;7;7;7;7;7;7;7;7;7;7;7;7;7;7;7;7;7;7;7;7;7;7;7;7;7;7;7;7;7;7;7;7;7;7;7;7;7;7;7;7;7;7;7;7;7;7;7;7;7;7;7;7;7;7;7;7;7;7;7;7;7;7;7;7;7;7;7;7;7;7;7;7;7;7;7;7;7;7;7;7;7;7;7;7;7;7;7;7;7;7;7;7;7;7;7;7;7;7;7;7;7;7;7;7;7;7;7;7;7;7;7;7;7;7;7;7;7;7;7;7;7;7;7;7;7;7;7;7;7;7;7;7;7;7;7;7;7;7;7;7;7;7;7;7;7;7;7;7;7;7;7;7;7;7;7;7;7;7;7;8;8;8;8;8;8;8;8;8;8;8;8;8;8;8;8;8;8;8;8;8;8;8;8;8;8;8;8;8;8;8;8;8;8;8;8;8;8;8;8;8;8;8;8;8;8;8;8;8;8;8;8;8;8;8;8;8;8;8;8;8;8;8;8;8;8;8;8;8;8;8;8;8;8;8;8;8;8;8;8;8;8;8;8;8;8;8;8;8;8;8;8;8;8;8;8;8;8;8;8;8;8;8;8;8;8;8;8;8;8;8;8;8;8;8;8;8;8;8;8;8;8;8;8;8;8;8;8;8;8;8;8;8;8;8;8;8;8;8;8;8;8;8;8;8;8;8;8;8;8;8;8;8;8;8;8;8;8;8;8;8;8;8;8;8;8;8;8;8;8;8;8;8;8;8;8;8;8;8;8;8;8;8;8;8;8;8;8;8;8;8;8;8;8;8;8;8;8;8;8;8;8;8;8;8;8;8;8;8;8;8;8;8;8;8;8;8;8;8;8;8;8;8;8;8;8;8;8;8;8;8;8;8;8;8;8;8;8;8;8;8;8;8;8;8;8;8;8;8;8;8;8;8;8;8;8;8;8;8;8;8;8;8;8;8;8;8;8;8;8;8;8;8;8;8;8;8;8;8;8;8;8;8;8;8;8;8;8;8;8;8;8;8;8;8;8;8;8;8;8;8;8;8;8;8;8;8;8;8;8;8;8;8;8;8;8;8;8;8;8;8;8;8;8;8;8;8;8;8;8;8;8;8;8;8;8;8;8;8;8;8;8;8;8;8;8;8;8;8;8;8;8;8;8;8;8;8;8;8;8;8;8;8;8;8;8;8;8;8;8;8;8;8;8;8;8;8;8;8;8;8;8;8;8;8;8;8;8;8;8;8;8;8;8;8;8;8;8;8;8;9;9;9;9;9;9;9;9;9;9;9;9;9;9;9;9;9;9;9;9;9;9;9;9;9;9;9;9;9;9;9;9;9;9;9;9;9;9;9;9;9;9;9;9;9;9;9;9;9;9;9;9;9;9;9;9;9;9;9;9;9;9;9;9;9;9;9;9;9;9;9;9;9;9;9;9;9;9;9;9;9;9;9;9;9;9;9;9;9;9;9;9;9;9;9;9;9;9;9;9;9;9;9;9;9;9;9;9;9;9;9;9;9;9;9;9;9;9;9;9;9;9;9;9;9;9;9;9;9;9;9;9;9;9;9;9;9;9;9;9;9;9;9;9;9;9;9;9;9;9;9;9;9;9;9;9;9;9;9;9;9;9;9;9;9;9;9;9;9;9;9;9;9;9;9;9;9;9;9;9;9;9;9;9;9;9;9;9;9;9;9;9;9;9;9;9;9;9;9;9;9;9;9;9;9;9;9;9;9;9;9;9;9;9;9;9;9;9;9;9;9;9;9;9;9;9;9;9;9;9;9;9;9;9;9;9;9;9;9;9;9;9;9;9;9;9;9;9;9;9;9;9;9;9;9;9;9;9;X;X;X;X;X;X;X;X;X;X;X;X;X;X;X;X;X;X;X;X;X;X;X;X;X;X;X;X;X;X;X;X;X;X;X;X;X;X;X;X;X;X;X;X;X;X;X;X;X;X;X;X;X;X;X;X;X;X;X;X;X;X;X;X;X;X;X;X;X;X;X;X;X;X;X;X;X;X;X;X;X;X;X;X;X;X;X;X;X;X;X;X;X;X;X;X;X;X;X;X;X;X;X;X;X;X;X;X;X;X;X;X;X;X;X;X;X;X;X;X;X;X;X;X;X;X;X;X;X;X;X;X;X;X;X;X;X;X;X;X;X;X;X;X;X;X;X;X;X;X;X;X;X;X;X;X;X;X;X;X;X;X;X;X;X;X;X;X;X;X;X;X;X;X;X;X;X;X;X;X;X;X;X;X;X;X;X;X;X;X;X;X;X;X;X;X;X;X;X;X;X;X;X;X;X;X;X;X;X;X;X;X;X;X;X;X;X;X;X;X;X;X;X;X;X;X;X;X;X;X;X;X;X;X;X;X;X;X;X;X;X;X;X;X;X;X;X;X;X;X;X;X;X;X;X;X;X;X;X;X;X;X;X;X;X;X;X;X;X;X;X;X;X;X;X;X;X;X;X;X;X;X;X;X;X;X;X;X;X;X;X;X;X;X;X;X;X;X;X;X;X;X;X;X;X;X;X;X;X;X;X;X;X;X;X;X;X;X;X;X;X;X;X;X;X;X;X;X;X;X;X;X;X;X;X;X;X;X;X;X;X;X;X;X;X;X;X;X;X;X;X;X;X;X;X;X;X;X;X;X;X;X;X;X;X;X;X;X;X;X;X;X;X;X;X;Y;Y;Y;Y;Y;Y;Y;Y;Y;Y;Y;Y;Y;10;10;10;10;10;10;10;10;10;10;10;10;10;10;10;10;10;10;10;10;10;10;10;10;10;10;10;10;10;10;10;10;10;10;10;10;10;10;10;10;10;10;10;10;10;10;10;10;10;10;10;10;10;10;10;10;10;10;10;10;10;10;10;10;10;10;10;10;10;10;10;10;10;10;10;10;10;10;10;10;10;10;10;10;10;10;10;10;10;10;10;10;10;10;10;10;10;10;10;10;10;10;10;10;10;10;10;10;10;10;10;10;10;10;10;10;10;10;10;10;10;10;10;10;10;10;10;10;10;10;10;10;10;10;10;10;10;10;10;10;10;10;10;10;10;10;10;10;10;10;10;10;10;10;10;10;10;10;10;10;10;10;10;10;10;10;10;10;10;10;10;10;10;10;10;10;10;10;10;10;10;10;10;10;10;10;10;10;10;10;10;10;10;10;10;10;10;10;10;10;10;10;10;10;10;10;10;10;10;10;10;10;10;10;10;10;10;10;10;10;10;10;10;10;10;10;10;10;10;10;10;10;10;10;10;10;10;10;10;10;10;10;10;10;10;10;10;10;10;10;10;10;10;10;10;10;10;10;10;10;10;10;10;10;10;10;10;10;10;10;10;10;10;10;10;10;10;10;10;10;10;10;10;10;10;10;10;10;10;10;10;10;10;10;10;10;10;10;10;10;10;10;10;10;10;10;10;10;10;10;10;10;10;10;10;10;10;10;10;10;10;10;10;10;10;10;10;10;10;10;10;10;10;10;10;10;10;10;10;10;10;10;10;10;10;10;10;10;10;10;10;10;10;10;10;10;10;10;10;10;10;10;10;10;10;10;10;10;10;10;10;10;10;10;10;10;10;10;10;10;10;10;10;10;10;10;10;10;10;10;10;10;10;10;10;10;10;10;10;10;10;10;10;10;10;10;10;10;10;10;10;10;10;10;10;10;10;10;10;11;11;11;11;11;11;11;11;11;11;11;11;11;11;11;11;11;11;11;11;11;11;11;11;11;11;11;11;11;11;11;11;11;11;11;11;11;11;11;11;11;11;11;11;11;11;11;11;11;11;11;11;11;11;11;11;11;11;11;11;11;11;11;11;11;11;11;11;11;11;11;11;11;11;11;11;11;11;11;11;11;11;11;11;11;11;11;11;11;11;11;11;11;11;11;11;11;11;11;11;11;11;11;11;11;11;11;11;11;11;11;11;11;11;11;11;11;11;11;11;11;11;11;11;11;11;11;11;11;11;11;11;11;11;11;11;11;11;11;11;11;11;11;11;11;11;11;11;11;11;11;11;11;11;11;11;11;11;11;11;11;11;11;11;11;11;11;11;11;11;11;11;11;11;11;11;11;11;11;11;11;11;11;11;11;11;11;11;11;11;11;11;11;11;11;11;11;11;11;11;11;11;11;11;11;11;11;11;11;11;11;11;11;11;11;11;11;11;11;11;11;11;11;11;11;11;11;11;11;11;11;11;11;11;11;11;11;11;11;11;11;11;11;11;11;11;11;11;11;11;11;11;11;11;11;11;11;11;11;11;11;11;11;11;11;11;11;11;11;11;11;11;11;11;12;12;12;12;12;12;12;12;12;12;12;12;12;12;12;12;12;12;12;12;12;12;12;12;12;12;12;12;12;12;12;12;12;12;12;12;12;12;12;12;12;12;12;12;12;12;12;12;12;12;12;12;12;12;12;12;12;12;12;12;12;12;12;12;12;12;12;12;12;12;12;12;12;12;12;12;12;12;12;12;12;12;12;12;12;12;12;12;12;12;12;12;12;12;12;12;12;12;12;12;12;12;12;12;12;12;12;12;12;12;12;12;12;12;12;12;12;12;12;12;12;12;12;12;12;12;12;12;12;12;12;12;12;12;12;12;12;12;12;12;12;12;12;12;12;12;12;12;12;12;12;12;12;12;12;12;12;12;12;12;12;12;12;12;12;12;12;12;12;12;12;12;12;12;12;12;12;12;12;12;12;12;12;12;12;12;12;12;12;12;12;12;12;12;12;12;12;12;12;12;12;12;12;12;12;12;12;12;12;12;12;12;12;12;12;12;12;12;12;12;12;12;12;12;12;12;12;12;12;12;12;12;12;12;12;12;12;12;12;12;12;12;12;12;12;12;12;12;12;12;12;12;12;12;12;12;12;12;12;12;12;12;12;12;12;12;12;12;12;12;12;12;12;12;12;12;12;12;12;12;12;12;12;12;12;12;12;12;12;12;12;12;12;12;12;12;12;12;12;12;13;13;13;13;13;13;13;13;13;13;13;13;13;13;13;13;13;13;13;13;13;13;13;13;13;13;13;13;13;13;13;13;13;13;13;13;13;13;13;13;13;13;13;13;13;13;13;13;13;13;13;13;13;13;13;13;13;13;13;13;13;13;13;13;13;13;13;13;13;13;13;13;13;13;13;13;13;13;13;13;13;13;13;13;13;13;13;13;13;13;13;13;13;13;13;13;13;13;13;13;13;13;13;13;13;13;13;13;13;13;13;13;13;13;13;13;13;13;13;13;13;13;13;13;13;13;13;13;13;13;13;13;13;13;13;13;13;13;13;13;13;13;13;13;13;13;13;13;13;13;13;13;13;13;13;13;13;13;13;13;13;13;13;13;13;13;13;13;13;13;13;13;13;13;13;13;13;13;13;13;13;13;13;13;13;13;13;13;13;13;13;13;13;13;13;13;13;13;13;13;13;13;13;13;13;13;13;13;13;13;13;13;13;13;13;13;13;13;13;13;13;13;13;13;13;13;13;13;13;13;13;13;13;13;13;13;13;13;13;13;13;13;13;13;13;13;13;13;13;13;13;13;13;13;13;13;13;13;13;13;13;13;13;13;13;13;13;13;13;13;13;13;13;13;13;13;13;13;13;13;13;13;13;13;13;13;13;13;13;13;13;13;13;13;13;13;13;13;13;13;13;13;13;13;13;13;13;13;13;13;13;13;13;13;13;13;13;13;13;13;13;13;13;13;13;13;13;13;13;13;13;13;13;13;13;13;13;13;13;13;13;13;13;13;13;13;13;13;13;13;13;13;13;13;13;13;13;13;13;13;13;13;13;13;13;13;13;13;13;13;13;13;13;13;13;13;13;13;13;13;13;13;13;13;14;14;14;14;14;14;14;14;14;14;14;14;14;14;14;14;14;14;14;14;14;14;14;14;14;14;14;14;14;14;14;14;14;14;14;14;14;14;14;14;14;14;14;14;14;14;14;14;14;14;14;14;14;14;14;14;14;14;14;14;14;14;14;14;14;14;14;14;14;14;14;14;14;14;14;14;14;14;14;14;14;14;14;14;14;14;14;14;14;14;14;14;14;14;14;14;14;14;14;14;14;14;14;14;14;14;14;14;14;14;14;14;14;14;14;14;14;14;14;14;14;14;14;14;14;14;14;14;14;14;14;14;14;14;14;14;14;14;14;14;14;14;14;14;14;14;14;14;14;14;14;14;14;14;14;14;14;14;14;14;14;14;14;14;14;14;14;14;14;14;14;14;14;14;14;14;14;14;14;14;14;14;14;14;14;14;14;14;14;14;14;14;14;14;14;14;14;14;14;14;14;14;14;14;14;14;14;14;14;14;14;14;14;14;14;14;14;14;14;14;14;14;14;14;14;14;14;14;14;14;14;14;14;14;14;14;14;14;14;14;14;14;14;14;14;14;14;14;14;14;14;14;14;14;14;14;14;14;15;15;15;15;15;15;15;15;15;15;15;15;15;15;15;15;15;15;15;15;15;15;15;15;15;15;15;15;15;15;15;15;15;15;15;15;15;15;15;15;15;15;15;15;15;15;15;15;15;15;15;15;15;15;15;15;15;15;15;15;15;15;15;15;15;15;15;15;15;15;15;15;15;15;15;15;15;15;15;15;15;15;15;15;15;15;15;15;15;15;15;15;15;15;15;15;15;15;15;15;15;15;15;15;15;15;15;15;15;15;15;15;15;15;15;15;15;15;15;15;15;15;15;15;15;15;15;15;15;15;15;15;15;15;15;15;15;15;15;15;15;15;15;15;15;15;15;15;15;15;15;15;15;15;15;15;15;15;15;15;15;15;15;15;15;15;15;15;15;15;15;15;15;15;15;15;15;15;15;15;15;15;15;15;15;15;15;15;15;15;15;15;15;15;15;15;15;15;15;15;15;15;15;15;15;15;15;15;15;15;15;15;15;15;15;15;15;15;15;15;15;15;15;15;15;15;15;15;15;15;15;15;15;15;15;15;15;15;15;15;15;15;15;15;15;15;15;15;15;15;15;15;15;15;15;15;15;15;15;15;15;15;15;15;15;15;15;15;15;15;15;15;15;15;15;15;15;15;15;15;15;15;15;15;15;15;15;15;15;15;15;15;15;15;15;15;15;15;15;15;15;15;15;15;15;15;15;15;15;15;15;15;15;15;15;15;15;15;15;15;15;15;15;15;15;15;15;15;15;15;15;15;15;15;15;15;15;15;15;15;16;16;16;16;16;16;16;16;16;16;16;16;16;16;16;16;16;16;16;16;16;16;16;16;16;16;16;16;16;16;16;16;16;16;16;16;16;16;16;16;16;16;16;16;16;16;16;16;16;16;16;16;16;16;16;16;16;16;16;16;16;16;16;16;16;16;16;16;16;16;16;16;16;16;16;16;16;16;16;16;16;16;16;16;16;16;16;16;16;16;16;16;16;16;16;16;16;16;16;16;16;16;16;16;16;16;16;16;16;16;16;16;16;16;16;16;16;16;16;16;16;16;16;16;16;16;16;16;16;16;16;16;16;16;16;16;16;16;16;16;16;16;16;16;16;16;16;16;16;16;16;16;16;16;16;16;16;16;16;16;16;16;16;16;16;16;16;16;16;16;16;16;16;16;16;16;16;16;16;16;16;16;16;16;16;16;16;16;16;16;16;16;16;16;16;16;16;16;16;16;16;16;16;16;16;16;16;16;16;16;16;16;16;16;16;16;16;16;16;16;16;16;16;16;16;16;16;16;16;16;16;16;16;16;16;16;16;16;16;16;16;16;16;16;16;16;16;16;16;16;16;16;16;16;16;16;16;16;16;16;16;16;16;16;16;16;17;17;17;17;17;17;17;17;17;17;17;17;17;17;17;17;17;17;17;17;17;17;17;17;17;17;17;17;17;17;17;17;17;17;17;17;17;17;17;17;17;17;17;17;17;17;17;17;17;17;17;17;17;17;17;17;17;17;17;17;17;17;17;17;17;17;17;17;17;17;17;17;17;17;17;17;17;17;17;17;17;17;17;17;17;17;17;17;17;17;17;17;17;17;17;17;17;17;17;17;17;17;17;17;17;17;17;17;17;17;17;17;17;17;17;17;17;17;17;17;17;17;17;17;17;17;17;17;17;17;17;17;17;17;17;17;17;17;17;17;17;17;17;17;17;17;17;17;17;17;17;17;17;17;17;17;17;17;17;17;17;17;17;17;17;17;17;17;17;17;17;17;17;17;17;17;17;17;17;17;17;17;17;17;17;17;17;17;17;17;17;17;18;18;18;18;18;18;18;18;18;18;18;18;18;18;18;18;18;18;18;18;18;18;18;18;18;18;18;18;18;18;18;18;18;18;18;18;18;18;18;18;18;18;18;18;18;18;18;18;18;18;18;18;18;18;18;18;18;18;18;18;18;18;18;18;18;18;18;18;18;18;18;18;18;18;18;18;18;18;18;18;18;18;18;18;18;18;18;18;18;18;18;18;18;18;18;18;18;18;18;18;18;18;18;18;18;18;18;18;18;18;18;18;18;18;18;18;18;18;18;18;18;18;18;18;18;18;18;18;18;18;18;18;18;18;18;18;18;18;18;18;18;18;18;18;18;18;18;18;18;18;18;18;18;18;18;18;18;18;18;18;18;18;18;18;18;18;18;18;18;18;18;18;18;18;18;18;18;18;18;18;18;18;18;18;18;18;18;18;18;18;18;18;18;18;18;18;18;18;18;18;18;18;18;18;18;18;18;18;18;18;18;18;18;18;18;18;18;18;18;18;18;18;18;18;18;18;18;18;18;18;18;18;18;18;18;18;18;18;18;18;18;18;18;18;18;18;18;18;18;18;18;18;18;18;18;18;18;18;18;18;18;18;18;18;18;18;18;18;18;18;18;18;18;18;18;18;18;18;18;18;18;18;18;18;18;18;18;18;18;18;18;18;18;18;18;18;18;18;18;18;18;18;18;18;18;18;18;18;18;18;19;19;19;19;19;19;19;19;19;19;19;19;19;19;19;19;19;19;19;19;19;19;19;19;19;19;19;19;19;19;19;19;19;19;19;19;19;19;19;19;19;19;19;19;19;19;19;19;19;19;19;19;19;19;19;19;19;19;19;19;19;19;19;19;19;19;19;19;19;19;19;19;19;19;19;19;19;19;19;19;19;19;19;19;19;19;19;19;19;19;19;19;19;19;19;19;19;19;19;19;19;19;19;19;19;19;19;19;19;19;19;19;19;19;19;19;19;19;GL456379.1	152698841;3131345;3783363;4732877;5175571;5176145;5613495;5761093;5761175;5762809;6293156;6294366;6835419;8225401;8226729;10260129;11387789;12212938;12224348;12224424;12528053;13198063;13622680;13652770;14411771;15183752;16736932;16848716;16848931;1787916	152699145;3131747;3783745;4733278;5175763;5176384;5613894;5761172;5761300;5762890;6293220;6294508;6835813;8225526;8227111;10260481;11388187;12213332;12224362;12224795;12528450;13198458;13623073;13653140;14412164;15184130;16737376;16848772;16849281;1787955	+;+;-;+;+;+;-;+;+;+;-;-;-;+;+;+;-;+;+;+;+;+;+;+;-;-;-;+;+;-;+;-;+;-;-;-;-;+;+;+;+;-;-;-;+;+;-;+;-;-;-;-;+;+;+;+;+;-;-;-;-;-;+;-;-;-;-;+;+;+;+;+;-;+;-;+;+;-;+;-;+;+;-;-;-;-;+;+;-;+;+;+;+;+;+;-;-;-;+;+;-;+;+;+;+;-;-;-;+;-;-;-;-;+;-;-;-;-;-;-;-;+;+;-;-;+;+;-;-;-;+;-;-;+;-;-;+;+;+;+;+;-;+;+;+;-;-;-;+;+;-;-;-;+;+;+;-;-;-;-;+;-;-;+;+;-;+;-;-;-;+;-;+;+;-;-;-;+;+;+;-;+;-;-;+;+;+;+;+;+;-;+;-;+;-;-;-;-;+;+;+;-;-;+;+;-;-;+;+;-;-;+;+;+;-;-;-;+;+;+;-;-;-;+;-;-;+;+;+;-;+;+;+;+;-;-;-;+;+;+;+;-;+;-;+;+;-;+;-;-;-;-;+;-;-;-;+;+;+;-;+;-;+;+;-;-;-;+;-;+;+;-;+;+;+;+;-;-;-;-;+;+;+;-;+;+;+;+;-;-;-;-;+;-;-;-;-;-;+;+;-;-;+;-;-;-;-;+;-;+;+;+;+;+;+;-;+;-;-;-;-;+;-;+;-;-;+;+;+;-;+;+;+;+;+;-;-;-;-;+;+;-;-;+;+;-;-;+;-;-;-;+;-;-;+;+;-;-;+;-;-;-;-;-;+;-;-;-;-;+;+;+;+;+;+;+;-;-;+;-;+;-;+;+;-;+;-;+;-;+;-;+;+;+;+;-;-;-;-;-;+;+;-;-;-;-;+;+;+;-;+;-;-;+;+;+;-;-;-;-;-;+;+;+;+;-;-;-;-;+;-;+;-;+;-;-;-;-;+;-;+;-;+;+;-;-;+;-;+;+;+;-;+;-;+;-;+;+;-;+;-;+;+;-;-;-;-;+;+;-;-;-;+;+;+;+;-;+;+;-;-;-;-;-;-;-;+;+;-;-;+;+;-;-;+;-;-;+;+;+;+;-;+;-;+;+;-;-;-;-;+;+;+;-;-;-;-;+;-;+;-;-;-;+;+;+;+;-;-;-;-;-;-;+;+;-;+;-;+;+;+;+;+;-;-;+;+;+;-;-;+;-;+;-;-;+;-;+;+;+;+;-;-;-;+;+;-;-;-;+;+;-;-;+;-;-;-;-;-;-;+;+;+;-;-;+;-;+;+;-;+;+;+;+;+;+;+;-;+;-;+;+;+;-;+;-;+;-;-;-;+;+;-;-;-;-;-;+;+;+;-;-;+;+;-;+;+;-;+;+;+;-;+;+;+;+;+;-;-;+;+;+;-;-;+;+;+;-;+;+;+;-;-;-;-;-;+;-;-;-;-;-;+;+;-;+;-;-;+;+;+;-;-;-;-;+;-;-;-;-;+;+;-;+;+;-;+;+;+;-;-;+;-;-;+;+;-;-;+;-;-;-;+;-;-;-;-;+;+;-;+;+;+;+;-;+;+;-;-;-;+;-;-;-;-;-;-;+;+;+;-;-;+;+;+;+;-;-;+;+;+;-;+;+;-;+;-;-;+;+;+;+;-;-;-;-;+;+;-;+;+;-;-;+;+;+;-;+;+;+;+;+;+;+;-;-;-;+;-;-;+;+;-;+;-;-;-;+;+;-;-;-;-;-;+;+;+;+;-;+;-;+;+;+;+;+;-;+;+;+;-;+;+;+;+;+;+;+;-;+;+;+;+;+;-;-;+;+;+;-;-;-;+;-;-;+;+;-;-;+;-;-;+;+;-;+;-;-;-;-;-;-;-;+;+;+;-;-;-;+;-;+;-;+;+;-;+;-;+;+;+;-;-;-;+;+;+;+;+;+;-;-;-;+;+;+;+;-;+;+;+;+;-;-;-;-;-;+;+;+;-;-;-;-;+;+;-;-;+;-;+;-;-;-;+;-;+;+;-;+;+;-;+;+;-;-;-;-;+;-;+;+;+;+;-;+;-;+;-;-;-;+;+;-;-;+;+;+;+;+;+;+;-;+;+;+;+;+;+;+;-;-;-;-;-;-;+;-;-;+;+;+;+;-;+;-;-;-;+;-;-;-;+;+;+;+;-;+;-;-;-;-;+;-;+;-;+;+;+;+;+;+;+;+;-;-;-;-;+;+;+;+;-;+;-;-;-;-;+;-;-;+;-;-;+;+;+;-;+;+;+;-;-;+;+;+;-;+;+;-;+;+;+;-;+;+;-;-;+;+;-;-;+;+;+;-;-;-;+;-;-;-;+;-;-;-;+;+;-;-;-;-;-;+;-;-;-;-;+;+;-;+;-;+;+;-;-;+;-;-;+;-;-;-;+;-;+;+;+;+;+;-;-;+;+;-;+;-;-;+;+;+;-;-;-;-;-;-;+;+;-;-;-;+;-;+;+;+;+;-;+;-;-;+;-;+;-;-;-;+;+;-;-;+;+;-;-;+;+;+;-;-;-;-;-;+;-;-;-;-;+;+;-;-;-;+;-;+;+;+;+;+;-;-;+;-;+;-;+;+;+;+;+;+;-;+;-;+;+;-;+;+;-;-;+;-;-;-;+;+;+;+;+;+;-;-;-;+;+;-;+;+;+;+;-;+;+;-;-;-;-;+;+;-;+;-;+;-;-;+;+;+;+;+;+;-;+;-;+;-;-;-;-;+;+;+;+;+;+;-;-;-;-;+;+;+;+;+;+;+;+;+;+;-;-;-;-;-;-;-;+;+;-;-;-;-;-;+;+;-;+;-;-;+;+;-;+;+;-;+;-;+;-;-;-;-;+;-;+;-;-;+;-;-;-;-;-;-;+;+;+;-;-;-;-;-;+;+;+;+;+;+;+;+;+;+;+;+;+;+;-;-;+;-;-;-;-;+;-;+;-;+;+;+;-;+;-;+;-;+;+;-;-;-;+;+;+;+;-;+;-;-;-;+;-;-;-;-;-;-;-;+;-;+;-;-;-;-;+;+;+;+;+;+;-;-;+;-;+;-;-;+;-;-;+;+;-;-;+;-;-;-;+;-;+;-;-;+;+;+;+;+;-;+;+;+;+;+;+;+;+;+;+;+;+;+;+;+;+;+;+;+;+;+;+;-;-;-;+;-;+;+;+;-;-;-;+;+;+;-;+;+;-;+;-;-;+;+;+;+;+;-;-;+;-;+;-;-;+;-;-;+;-;+;-;+;-;+;+;-;-;-;+;+;+;+;-;+;+;+;+;-;-;-;+;+;+;+;-;+;-;-;-;-;+;-;+;-;-;-;-;-;-;-;-;-;-;+;-;-;-;+;+;-;-;-;+;+;-;+;+;+;+;-;-;+;+;+;+;+;+;-;-;-;+;-;+;+;-;-;-;+;+;-;-;-;-;-;-;-;+;+;-;+;-;-;+;-;-;+;+;-;+;-;+;+;-;+;-;+;+;-;-;+;-;+;+;-;+;+;+;-;+;-;+;+;+;-;+;+;+;-;-;+;-;+;+;+;-;-;+;-;-;+;-;-;-;-;+;+;+;-;+;-;+;-;+;+;-;+;+;-;-;-;-;+;-;+;+;+;+;-;+;+;+;+;-;+;+;-;-;+;-;+;+;+;-;+;-;+;+;-;+;-;+;+;-;+;-;-;+;-;+;-;-;+;-;+;+;-;+;+;+;-;-;+;-;-;+;-;+;-;-;-;+;+;+;+;+;+;-;+;+;-;+;-;+;+;+;-;-;-;-;-;-;-;-;+;-;-;+;+;-;-;+;+;+;+;-;+;-;-;-;+;-;-;+;-;-;-;-;+;+;-;+;+;+;+;+;+;+;+;+;+;-;-;+;-;-;-;+;-;-;-;+;+;-;-;+;+;+;+;+;-;+;+;+;+;+;-;-;-;+;-;-;-;+;-;-;+;+;-;-;-;-;-;+;+;+;-;+;+;+;+;+;+;-;-;+;+;+;-;+;+;-;-;-;+;+;+;-;-;+;+;-;-;+;+;-;-;+;+;-;-;-;+;+;-;-;-;-;+;+;+;+;-;+;+;+;-;+;-;+;-;-;-;-;-;+;-;+;-;+;+;-;-;-;+;-;-;-;+;-;+;-;+;-;-;-;+;-;-;+;+;+;+;+;+;+;-;+;+;+;+;+;+;+;+;+;+;-;-;+;-;-;-;+;-;+;-;+;-;+;-;+;-;-;-;+;-;-;+;+;-;-;+;+;+;-;+;-;+;+;-;+;+;+;-;+;+;+;+;-;-;+;-;-;-;-;-;+;+;+;+;+;+;+;-;+;-;-;-;+;+;+;+;-;-;-;+;-;-;+;+;+;-;+;-;-;+;-;-;-;-;-;-;-;-;+;+;+;-;-;+;-;-;+;+;-;+;+;-;-;+;+;+;-;+;+;+;-;+;-;-;+;+;-;-;-;-;-;+;+;+;-;-;-;+;-;-;+;-;-;-;+;+;-;+;-;-;-;-;-;+;+;-;+;-;-;+;+;+;+;+;-;+;-;-;+;+;-;+;+;-;+;+;+;-;-;-;+;+;-;-;+;+;+;-;-;+;+;+;-;+;+;+;-;+;-;-;+;-;-;-;-;-;-;-;-;-;+;+;+;-;-;+;+;+;+;+;-;-;+;+;-;+;+;+;+;+;-;+;-;+;-;-;+;+;+;+;+;+;-;+;+;-;-;-;+;-;-;+;+;-;+;+;-;-;+;-;-;-;-;+;+;+;+;-;-;-;+;-;-;+;+;-;+;+;-;+;-;+;+;+;+;+;+;-;-;+;-;+;-;+;-;-;+;-;-;-;-;-;+;+;+;-;+;+;+;+;-;-;+;+;-;-;+;+;-;-;+;-;-;-;+;-;+;+;+;+;-;+;-;+;-;-;-;+;-;+;+;-;-;-;-;+;+;+;+;+;+;+;-;-;-;-;-;-;-;+;-;-;+;+;-;+;+;+;-;+;+;-;+;+;+;+;+;+;+;+;-;-;-;-;-;-;+;-;-;-;+;-;-;-;+;-;+;-;-;+;-;-;-;+;-;-;+;-;+;+;+;+;+;+;+;-;-;-;-;-;-;+;-;-;-;-;+;-;-;-;-;-;-;-;-;-;+;+;+;+;-;+;+;+;+;+;+;-;-;-;+;+;+;-;+;-;-;-;-;-;+;+;+;-;+;+;+;+;-;+;-;-;+;-;-;-;+;+;+;-;+;+;+;+;-;-;-;+;+;-;+;+;+;-;+;+;+;+;+;-;-;+;+;+;+;+;-;-;+;+;-;-;-;-;-;-;+;+;+;+;+;+;+;-;+;-;+;-;+;+;-;-;-;+;+;-;-;-;+;-;+;+;-;+;-;-;-;+;+;-;-;+;+;+;-;+;+;+;+;+;+;-;-;-;-;-;+;+;+;-;+;-;+;+;+;+;-;-;+;+;-;+;+;-;-;-;+;-;-;-;+;-;-;+;+;-;+;-;+;+;+;+;+;-;-;-;+;-;-;-;-;+;-;-;+;-;-;+;-;+;-;-;-;-;-;+;+;-;-;+;+;+;-;+;-;-;+;+;-;+;-;-;+;-;+;-;-;-;+;-;-;+;+;-;-;+;+;-;-;+;-;+;+;-;-;-;+;+;+;-;+;+;-;-;-;-;+;+;-;-;+;+;+;-;+;-;-;-;+;-;-;-;-;+;-;-;-;-;-;+;+;-;-;-;-;-;-;+;+;-;+;+;+;+;-;-;+;-;-;-;+;+;+;-;+;+;+;+;+;-;+;+;-;-;+;+;-;-;-;+;+;-;-;+;-;+;+;-;-;-;-;-;-;+;-;-;-;+;+;-;-;+;-;-;-;-;+;+;-;-;-;-;+;-;-;-;+;+;+;+;-;+;-;-;-;-;-;+;-;-;+;-;-;-;+;-;+;+;+;-;-;-;-;-;-;-;+;-;-;+;-;-;+;+;+;-;+;+;+;+;-;-;-;-;-;-;+;+;+;-;-;-;+;+;-;-;-;-;-;-;-;+;+;-;-;-;-;-;-;-;-;-;+;+;-;+;+;+;+;+;-;-;+;-;+;-;-;-;-;-;-;+;-;-;+;-;-;-;+;+;-;-;-;+;-;+;+;-;+;-;-;+;-;+;+;+;+;+;-;+;-;-;-;+;-;-;+;+;+;-;-;-;-;-;+;+;+;-;-;-;-;+;+;+;+;-;+;-;-;+;-;-;+;+;+;-;-;-;+;+;-;-;+;-;+;-;+;-;-;-;-;+;+;+;+;-;+;-;+;-;+;-;-;+;-;-;+;-;-;+;+;+;+;-;-;-;+;+;+;-;-;-;-;-;-;-;-;-;+;+;+;-;-;+;+;-;+;-;-;-;+;-;-;+;+;+;+;-;+;+;+;-;+;+;+;+;-;+;+;+;+;+;+;-;-;-;-;-;-;+;+;+;+;+;-;-;+;-;+;+;+;+;+;-;+;-;+;+;+;-;+;-;+;+;+;+;-;+;+;-;+;+;-;+;+;+;+;+;+;-;+;+;+;+;+;+;+;-;+;+;+;+;+;-;-;+;+;+;-;-;-;-;+;+;-;+;+;-;+;+;-;+;+;+;+;+;+;+;+;+;-;+;-;+;+;+;+;-;-;+;-;+;+;+;+;-;+;-;+;-;-;+;+;-;+;+;+;-;+;+;-;-;+;+;-;+;+;+;-;+;-;+;+;-;-;+;+;-;-;+;+;-;+;-;-;+;+;-;-;-;-;-;-;-;+;+;-;+;+;-;+;+;+;+;+;-;-;+;+;+;-;-;+;-;-;+;+;-;+;+;-;-;-;-;+;+;+;-;-;-;+;+;+;-;-;+;-;+;+;+;+;-;-;-;-;-;-;+;-;-;-;-;+;-;+;+;+;-;-;-;-;-;-;-;+;+;+;+;-;-;-;-;-;-;-;+;-;-;-;+;-;+;-;+;+;-;-;-;-;-;+;+;-;-;+;+;-;+;+;-;-;+;+;-;-;+;+;-;-;-;-;-;-;-;-;-;-;-;+;+;-;+;+;-;+;+;+;+;+;+;-;+;+;+;-;-;+;-;-;+;-;-;+;+;+;+;+;-;-;-;-;-;-;-;-;+;+;-;-;+;+;+;+;+;+;-;-;-;-;+;+;+;+;-;+;+;-;-;+;-;-;+;-;-;+;+;+;-;-;-;+;-;+;-;-;+;+;+;-;-;-;-;-;-;-;-;-;-;-;-;-;+;-;-;-;-;-;+;+;-;+;+;+;+;-;+;+;+;+;-;-;+;-;-;-;-;+;+;+;+;+;-;+;-;-;+;-;-;+;+;-;+;+;-;+;-;+;+;-;+;+;+;+;+;+;+;+;-;+;+;+;-;-;+;+;-;-;-;-;-;-;+;-;+;-;-;-;+;+;-;-;-;-;-;-;-;+;+;+;+;+;-;+;+;+;-;+;+;+;-;-;+;+;+;+;+;+;-;+;+;+;-;-;-;+;-;-;-;+;+;-;-;-;+;-;-;+;-;+;+;+;-;-;-;-;+;-;+;-;+;+;+;+;-;+;+;-;+;-;-;-;-;-;+;+;+;-;-;-;-;+;-;+;+;-;+;+;+;-;-;-;-;-;-;-;-;-;-;-;-;+;+;-;-;-;-;-;+;-;-;-;-;+;-;-;+;+;+;+;-;+;+;+;+;-;-;-;-;+;-;+;-;-;+;+;+;-;-;+;-;+;-;-;-;+;-;+;+;+;+;+;+;+;+;-;-;+;+;-;-;+;-;+;+;+;-;-;-;+;+;+;+;+;+;-;-;-;-;-;+;+;-;+;-;-;+;+;-;-;-;+;+;+;+;-;+;+;+;+;+;+;+;-;-;+;+;+;-;-;-;-;-;-;+;-;+;+;-;+;-;+;+;+;-;+;-;-;+;-;-;+;+;-;-;+;-;-;+;+;-;-;-;+;-;+;+;+;-;-;-;-;-;+;+;+;+;-;-;+;-;+;+;-;-;-;-;+;+;+;+;+;-;+;+;-;-;+;+;-;+;-;+;+;-;+;-;-;-;-;+;+;-;+;-;-;+;+;+;-;-;-;+;+;-;+;-;+;-;-;+;+;+;-;-;-;-;+;+;+;+;+;+;+;+;-;-;-;-;-;-;-;-;-;-;-;+;+;+;+;-;-;+;+;+;-;-;+;-;-;-;+;-;-;+;-;-;-;-;+;+;-;-;+;+;+;-;+;-;+;+;+;+;-;-;+;-;-;-;-;+;+;+;+;-;-;-;+;-;-;+;-;-;+;+;-;-;-;-;+;+;+;+;+;+;+;+;+;-;-;+;+;+;+;+;+;-;+;-;+;-;+;-;-;-;+;+;+;-;-;-;+;-;+;+;-;+;-;-;+;+;-;-;-;-;+;+;+;+;+;-;+;-;+;-;-;-;-;+;+;+;+;+;-;-;+;+;-;-;+;+;+;+;+;+;+;+;-;+;+;-;+;-;+;+;-;+;+;-;-;+;+;-;+;+;-;+;-;-;-;+;-;+;-;-;-;-;+;-;+;+;+;-;-;+;-;-;+;+;-;-;-;+;+;-;+;-;-;+;+;-;+;-;-;-;+;-;-;+;+;+;-;-;-;-;+;+;-;-;-;-;+;-;+;-;-;-;-;-;+;+;-;-;-;+;-;+;-;+;-;-;-;-;-;+;+;+;+;+;-;+;+;+;+;-;+;+;-;-;-;+;+;-;-;+;-;-;-;+;-;-;+;+;+;+;+;+;-;-;-;-;+;+;+;+;+;+;+;+;-;+;+;-;-;+;+;-;-;+;+;+;+;+;+;+;+;-;-;+;-;+;-;-;-;+;+;+;+;+;-;+;-;+;+;-;+;-;-;-;+;+;+;-;-;-;-;+;+;-;+;-;+;-;-;+;+;-;+;+;-;+;-;+;+;-;-;-;+;-;-;-;-;+;-;-;-;-;+;+;+;-;-;+;+;-;-;+;-;-;+;-;+;-;-;-;+;+;+;-;+;-;-;-;+;-;-;-;-;+;+;-;-;-;-;+;+;+;+;-;+;-;+;-;-;+;-;+;-;-;+;+;+;+;+;+;+;+;+;+;+;+;-;+;+;-;+;-;-;-;+;-;+;+;+;-;-;+;+;+;+;+;-;-;-;-;-;-;-;-;+;+;+;+;+;+;-;-;+;-;-;+;-;-;-;+;-;+;-;-;-;+;-;-;-;-;-;-;-;-;+;-;+;+;-;+;-;-;+;-;+;+;-;+;-;-;-;-;-;-;-;-;-;-;+;-;-;+;-;+;-;+;+;+;-;-;-;+;+;-;-;-;+;+;+;-;+;+;-;-;-;-;-;-;+;+;-;-;-;+;-;+;+;+;+;-;-;-;-;+;-;-;-;-;+;-;-;-;-;-;+;+;+;-;+;-;+;+;+;-;-;+;-;-;-;-;+;+;+;+;+;+;+;+;+;+;+;+;+;+;+;+;-;-;+;+;+;+;+;+;-;-;+;+;-;-;-;-;-;-;-;-;-;-;-;-;-;-;-;-;-;-;-;-;-;-;-;-;-;-;-;-;-;+;-;+;+;-;+;-;-;+;-;-;-;-;-;-;+;+;+;+;-;+;+;+;+;-;+;-;-;+;+;+;-;-;-;-;-;+;-;-;-;-;-;-;+;+;+;+;+;+;+;+;-;-;-;+;+;+;-;+;-;+;+;+;-;+;-;-;-;-;+;+;-;-;-;+;+;+;+;-;-;+;-;-;+;+;-;+;+;-;-;-;+;-;-;+;+;+;-;-;+;-;+;+;+;+;+;-;+;-;-;-;-;-;-;+;+;+;-;+;+;+;+;-;-;+;+;+;+;+;-;-;-;-;+;+;+;+;+;-;-;+;-;-;+;+;+;+;-;-;-;-;+;-;-;+;+;+;-;-;+;+;+;+;+;+;+;+;+;+;+;+;+;-;+;-;-;+;+;-;-;+;-;-;-;-;-;+;-;-;-;+;+;-;+;-;-;-;-;-;+;-;-;+;+;-;-;+;+;-;-;+;+;-;+;+;-;+;+;+;-;+;+;+;-;+;+;+;+;+;+;-;-;-;-;-;+;+;+;-;-;+;+;+;-;-;+;+;-;+;-;+;-;-;-;-;-;+;+;-;-;+;+;-;+;-;-;-;-;+;-;-;-;+;+;-;+;+;-;+;+;+;-;-;+;+;+;-;-;+;-;+;+;-;-;-;+;+;+;+;-;-;-;-;+;-;-;-;-;-;-;-;-;-;-;+;-;+;+;+;-;-;-;+;+;-;-;-;+;+;-;+;+;-;+;+;+;+;+;+;+;-;-;+;-;+;+;+;+;-;+;-;+;-;+;-;-;+;+;+;+;+;-;+;-;-;-;-;-;+;-;+;-;+;+;+;-;-;+;+;-;+;-;+;+;+;-;+;+;-;+;-;-;-;-;+;+;+;+;-;+;-;-;-;-;-;+;-;+;+;+;+;+;-;-;-;+;+;+;-;-;-;+;+;+;+;+;+;-;-;-;+;+;+;-;-;-;+;+;+;-;-;-;+;-;-;-;+;-;-;+;-;-;-;-;+;-;+;-;+;+;+;+;+;-;+;+;+;-;+;+;+;+;-;+;+;-;-;-;+;-;+;+;+;-;+;-;-;+;+;+;-;+;+;+;+;-;+;-;-;-;-;+;-;-;-;+;-;+;-;+;+;-;-;+;+;+;+;-;-;+;-;+;-;-;-;-;+;+;+;-;+;+;-;+;-;-;+;+;+;+;+;+;+;-;+;-;+;-;+;+;+;+;+;+;-;-;-;-;+;+;-;+;-;+;-;+;+;-;-;-;-;-;-;-;-;+;+;+;-;-;-;-;-;+;+;+;+;+;-;-;+;-;+;+;+;-;+;-;-;+;+;+;+;+;-;+;-;-;+;-;+;+;-;+;-;-;-;-;-;-;-;-;-;-;+;+;+;+;-;+;-;-;-;-;-;+;+;-;+;+;+;+;-;-;+;-;-;-;-;-;-;-;+;+;-;-;+;+;+;-;+;+;-;+;-;+;+;+;+;-;-;-;+;+;-;+;-;+;+;-;+;-;-;-;+;+;+;-;-;-;+;+;+;-;+;+;+;+;+;-;+;+;+;-;+;+;-;+;+;+;+;-;-;+;-;+;+;-;-;-;+;-;+;+;-;-;-;+;-;+;-;-;-;-;-;-;-;-;-;+;-;-;-;-;+;-;-;-;-;+;-;-;+;+;+;+;-;-;-;-;+;+;+;+;+;+;+;+;-;+;-;+;+;-;-;-;-;-;-;+;+;-;-;+;+;+;+;+;-;-;-;+;+;-;-;+;+;+;-;-;-;-;-;-;-;-;+;+;+;-;+;+;-;+;+;+;+;+;+;+;-;-;+;+;-;-;+;-;-;+;+;+;+;-;+;+;-;-;+;-;-;-;-;+;-;-;-;+;+;-;-;+;+;+;+;-;+;+;+;+;+;+;+;-;-;-;-;+;-;+;-;+;+;-;+;-;-;+;+;-;-;+;-;+;+;+;-;-;-;-;-;-;+;-;-;-;-;+;-;-;-;-;-;-;-;-;-;-;-;+;-;-;+;-;+;-;+;-;-;-;-;-;-;+;-;-;-;-;-;-;-;-;-;-;+;-;-;+;+;+;-;-;-;-;-;+;+;+;+;-;+;-;+;-;-;+;+;+;+;-;-;+;+;+;-;-;-;+;-;-;-;-;+;-;+;+;+;-;-;-;+;+;-;+;-;-;-;-;-;+;-;-;-;+;+;-;-;-;+;+;+;+;+;+;-;+;-;-;-;-;+;+;+;+;+;-;-;-;+;-;-;+;+;+;-;+;+;-;+;-;-;-;+;-;-;+;+;-;-;-;-;-;+;+;+;-;-;-;-;+;+;-;+;+;+;+;-;-;-;-;-;-;-;+;+;-;+;-;-;-;-;+;+;+;-;+;-;-;-;-;+;+;-;-;-;-;+;+;-;-;+;+;-;+;-;+;+;-;-;-;-;-;-;-;-;-;-;-;+;-;-;+;-;-;+;+;+;+;+;-;-;-;+;+;-;+;-;-;+;+;+;+;+;+;+;+;+;-;+;+;+;+;+;-;+;-;-;+;-;+;-;-;-;+;+;+;-;-;+;-;-;-;+;+;-;-;+;+;+;+;-;+;+;-;-;-;-;-;+;+;+;+;-;+;+;+;+;-;-;+;-;-;-;+;+;-;-;-;+;+;+;-;-;-;+;-;+;-;+;+;+;-;-;+;+;+;+;+;+;-;+;-;-;-;+;+;+;+;+;+;-;-;-;-;+;+;+;-;-;-;-;+;+;-;+;+;-;-;-;-;+;+;+;-;-;-;+;-;-;+;+;-;-;+;+;-;-;-;-;-;+;+;+;-;-;+;+;+;+;-;-;-;-;+;-;-;-;-;-;+;-;-;-;-;+;+;-;+;+;+;+;-;-;-;-;-;+;+;+;-;-;-;+;-;-;+;+;+;+;+;-;+;+;-;-;-;+;-;+;-;-;-;+;+;+;-;+;+;-;+;+;-;+;+;+;-;-;+;+;-;-;-;-;-;+;+;+;-;+;-;-;+;-;+;+;+;+;-;-;-;-;+;+;-;-;-;+;+;+;-;+;-;+;+;-;+;+;+;+;-;+;-;-;+;-;+;+;+;+;+;+;+;+;+;-;-;-;+;+;+;-;+;+;+;+;-;-;-;+;+;-;-;-;+;+;+;+;-;+;+;+;-;-;-;+;+;+;+;+;+;-;-;+;-;+;-;+;-;+;-;+;-;+;+;+;+;-;-;+;+;+;+;-;-;+;-;+;-;-;-;-;+;+;-;-;-;+;-;+;-;+;-;-;-;-;-;-;-;+;-;-;+;-;+;-;+;+;-;-;-;-;-;-;-;-;+;-;-;+;+;-;+;-;-;-;+;+;+;-;-;+;-;+;-;-;-;-;+;-;-;-;-;+;+;-;-;+;+;+;+;+;+;+;-;-;-;+;+;+;-;-;-;+;+;-;-;+;-;+;+;-;+;-;+;+;-;+;+;+;-;+;-;-;-;-;-;-;-;+;-;+;+;-;+;+;+;-;-;-;+;-;-;+;+;+;-;-;-;+;+;+;+;+;-;+;-;-;+;+;-;+;-;-;+;+;+;+;-;-;-;-;+;+;-;+;+;-;-;+;-;-;+;+;-;+;+;+;+;-;+;+;+;-;-;-;-;-;-;-;-;-;+;+;-;+;-;-;-;-;+;+;+;-;-;+;+;-;-;+;-;-;+;+;-;-;-;+;+;+;+;-;+;+;-;-;+;+;-;+;-;-;-;+;+;-;-;+;-;-;-;-;-;+;-;-;-;-;-;-;-;-;+;-;+;+;-;-;+;+;+;-;-;-;+;-;-;+;+;-;-;-;-;-;-;-;+;-;-;-;+;+;-;+;+;-;+;+;+;+;+;+;-;-;+;-;-;-;-;+;+;-;+;-;-;+;+;+;+;+;-;+;-;-;-;+;+;+;+;-;+;-;+;-;+;+;+;-;-;+;-;-;-;+;-;-;+;-;+;-;+;+;-;+;+;+;-;-;-;+;-;+;+;+;-;-;+;-;+;-;-;-;-;+;-;-;-;-;-;+;+;+;-;+;-;+;+;+;-;+;-;+;-;+;+;-;+;-;-;+;+;-;-;+;-;-;-;-;+;+;+;+;+;-;-;-;-;-;+;+;+;-;+;-;-;-;-;-;+;+;+;+;-;+;+;+;-;+;-;-;-;-;+;+;-;-;-;+;-;-;+;+;+;-;+;-;+;+;+;-;+;-;-;-;+;-;-;+;-;+;-;-;-;+;-;+;-;-;-;-;+;+;+;+;+;+;-;-;-;+;+;-;-;+;+;+;-;-;-;+;-;-;-;-;-;-;+;-;+;-;-;-;-;+;+;-;+;+;-;+;-;+;-;-;-;+;+;+;+;+;-;-;-;+;+;-;-;+;+;+;+;-;+;+;-;+;-;+;+;-;+;+;-;-;+;+;-;-;+;-;-;+;+;-;-;-;+;-;-;-;-;-;-;-;-;-;+;+;-;+;-;+;-;+;+;-;+;+;+;-;+;-;+;-;+;+;+;-;-;+;+;+;-;+;+;-;+;-;+;+;-;+;-;+;+;-;-;-;-;-;+;-;+;-;-;-;-;-;+;-;+;-;+;+;+;+	MTB;MTB_dup1;MTB_dup2;MTB_dup3;MTB_dup4;MTB_dup5;MTB_dup6;MTB_dup7;MTB_dup8;MTB_dup9;MTB_dup10;MTB_dup11;MTB_dup12;MTB_dup13;MTB_dup14;MTB_dup15;MTB_dup16;MTB_dup17;MTB_dup18;MTB_dup19;MTB_dup20;MTB_dup21;MTB_dup22;MTB_dup23;MTB_dup24;MTB_dup25;MTB_dup26;MTB_dup27;MTB_dup28;MTB_dup29;MTB_dup30;MTB_dup31;MTB_dup32;MTB_dup33;MTB_dup34;MTB_dup35;MTB_dup36;MTB_dup37;MTB_dup38;MTB_dup39;MTB_dup40;MTB_dup41;MTB_dup42;MTB_dup43;MTB_dup44;MTB_dup45;MTB_dup46;MTB_dup47;MTB_dup48;MTB_dup49;MTB_dup50;MTB_dup51;MTB_dup52;MTB_dup53;MTB_dup54;MTB_dup55;MTB_dup56;MTB_dup57;MTB_dup58;MTB_dup59;MTB_dup60;MTB_dup61;MTB_dup62;MTB_dup63;MTB_dup64;MTB_dup65;MTB_dup66;MTB_dup67;MTB_dup68;MTB_dup69;MTB_dup70;MTB_dup71;MTB_dup72;MTB_dup73;MTB_dup74;MTB_dup75;MTB_dup76;MTB_dup77;MTB_dup78;MTB_dup79;MTB_dup80;MTB_dup81;MTB_dup82;MTB_dup83;MTB_dup84;MTB_dup85;MTB_dup86;MTB_dup87;MTB_dup88;MTB_dup89;MTB_dup90;MTB_dup91;MTB_dup92;MTB_dup93;MTB_dup94;MTB_dup95;MTB_dup96;MTB_dup97;MTB_dup98;MTB_dup99;MTB_dup100;MTB_dup101;MTB_dup102;MTB_dup103;MTB_dup104;MTB_dup105;MTB_dup106;MTB_dup107;MTB_dup108;MTB_dup109;MTB_dup110;MTB_dup111;MTB_dup112;MTB_dup113;MTB_dup114;MTB_dup115;MTB_dup116;MTB_dup117;MTB_dup118;MTB_dup119;MTB_dup120;MTB_dup121;MTB_dup122;MTB_dup123;MTB_dup124;MTB_dup125;MTB_dup126;MTB_dup127;MTB_dup128;MTB_dup129;MTB_dup130;MTB_dup131;MTB_dup132;MTB_dup133;MTB_dup134;MTB_dup135;MTB_dup136;MTB_dup137;MTB_dup138;MTB_dup139;MTB_dup140;MTB_dup141;MTB_dup142;MTB_dup143;MTB_dup144;MTB_dup145;MTB_dup146;MTB_dup147;MTB_dup148;MTB_dup149;MTB_dup150;MTB_dup151;MTB_dup152;MTB_dup153;MTB_dup154;MTB_dup155;MTB_dup156;MTB_dup157;MTB_dup158;MTB_dup159;MTB_dup160;MTB_dup161;MTB_dup162;MTB_dup163;MTB_dup164;MTB_dup165;MTB_dup166;MTB_dup167;MTB_dup168;MTB_dup169;MTB_dup170;MTB_dup171;MTB_dup172;MTB_dup173;MTB_dup174;MTB_dup175;MTB_dup176;MTB_dup177;MTB_dup178;MTB_dup179;MTB_dup180;MTB_dup181;MTB_dup182;MTB_dup183;MTB_dup184;MTB_dup185;MTB_dup186;MTB_dup187;MTB_dup188;MTB_dup189;MTB_dup190;MTB_dup191;MTB_dup192;MTB_dup193;MTB_dup194;MTB_dup195;MTB_dup196;MTB_dup197;MTB_dup198;MTB_dup199;MTB_dup200;MTB_dup201;MTB_dup202;MTB_dup203;MTB_dup204;MTB_dup205;MTB_dup206;MTB_dup207;MTB_dup208;MTB_dup209;MTB_dup210;MTB_dup211;MTB_dup212;MTB_dup213;MTB_dup214;MTB_dup215;MTB_dup216;MTB_dup217;MTB_dup218;MTB_dup219;MTB_dup220;MTB_dup221;MTB_dup222;MTB_dup223;MTB_dup224;MTB_dup225;MTB_dup226;MTB_dup227;MTB_dup228;MTB_dup229;MTB_dup230;MTB_dup231;MTB_dup232;MTB_dup233;MTB_dup234;MTB_dup235;MTB_dup236;MTB_dup237;MTB_dup238;MTB_dup239;MTB_dup240;MTB_dup241;MTB_dup242;MTB_dup243;MTB_dup244;MTB_dup245;MTB_dup246;MTB_dup247;MTB_dup248;MTB_dup249;MTB_dup250;MTB_dup251;MTB_dup252;MTB_dup253;MTB_dup254;MTB_dup255;MTB_dup256;MTB_dup257;MTB_dup258;MTB_dup259;MTB_dup260;MTB_dup261;MTB_dup262;MTB_dup263;MTB_dup264;MTB_dup265;MTB_dup266;MTB_dup267;MTB_dup268;MTB_dup269;MTB_dup270;MTB_dup271;MTB_dup272;MTB_dup273;MTB_dup274;MTB_dup275;MTB_dup276;MTB_dup277;MTB_dup278;MTB_dup279;MTB_dup280;MTB_dup281;MTB_dup282;MTB_dup283;MTB_dup284;MTB_dup285;MTB_dup286;MTB_dup287;MTB_dup288;MTB_dup289;MTB_dup290;MTB_dup291;MTB_dup292;MTB_dup293;MTB_dup294;MTB_dup295;MTB_dup296;MTB_dup297;MTB_dup298;MTB_dup299;MTB_dup300;MTB_dup301;MTB_dup302;MTB_dup303;MTB_dup304;MTB_dup305;MTB_dup306;MTB_dup307;MTB_dup308;MTB_dup309;MTB_dup310;MTB_dup311;MTB_dup312;MTB_dup313;MTB_dup314;MTB_dup315;MTB_dup316;MTB_dup317;MTB_dup318;MTB_dup319;MTB_dup320;MTB_dup321;MTB_dup322;MTB_dup323;MTB_dup324;MTB_dup325;MTB_dup326;MTB_dup327;MTB_dup328;MTB_dup329;MTB_dup330;MTB_dup331;MTB_dup332;MTB_dup333;MTB_dup334;MTB_dup335;MTB_dup336;MTB_dup337;MTB_dup338;MTB_dup339;MTB_dup340;MTB_dup341;MTB_dup342;MTB_dup343;MTB_dup344;MTB_dup345;MTB_dup346;MTB_dup347;MTB_dup348;MTB_dup349;MTB_dup350;MTB_dup351;MTB_dup352;MTB_dup353;MTB_dup354;MTB_dup355;MTB_dup356;MTB_dup357;MTB_dup358;MTB_dup359;MTB_dup360;MTB_dup361;MTB_dup362;MTB_dup363;MTB_dup364;MTB_dup365;MTB_dup366;MTB_dup367;MTB_dup368;MTB_dup369;MTB_dup370;MTB_dup371;MTB_dup372;MTB_dup373;MTB_dup374;MTB_dup375;MTB_dup376;MTB_dup377;MTB_dup378;MTB_dup379;MTB_dup380;MTB_dup381;MTB_dup382;MTB_dup383;MTB_dup384;MTB_dup385;MTB_dup386;MTB_dup387;MTB_dup388;MTB_dup389;MTB_dup390;MTB_dup391;MTB_dup392;MTB_dup393;MTB_dup394;MTB_dup395;MTB_dup396;MTB_dup397;MTB_dup398;MTB_dup399;MTB_dup400;MTB_dup401;MTB_dup402;MTB_dup403;MTB_dup404;MTB_dup405;MTB_dup406;MTB_dup407;MTB_dup408;MTB_dup409;MTB_dup410;MTB_dup411;MTB_dup412;MTB_dup413;MTB_dup414;MTB_dup415;MTB_dup416;MTB_dup417;MTB_dup418;MTB_dup419;MTB_dup420;MTB_dup421;MTB_dup422;MTB_dup423;MTB_dup424;MTB_dup425;MTB_dup426;MTB_dup427;MTB_dup428;MTB_dup429;MTB_dup430;MTB_dup431;MTB_dup432;MTB_dup433;MTB_dup434;MTB_dup435;MTB_dup436;MTB_dup437;MTB_dup438;MTB_dup439;MTB_dup440;MTB_dup441;MTB_dup442;MTB_dup443;MTB_dup444;MTB_dup445;MTB_dup446;MTB_dup447;MTB_dup448;MTB_dup449;MTB_dup450;MTB_dup451;MTB_dup452;MTB_dup453;MTB_dup454;MTB_dup455;MTB_dup456;MTB_dup457;MTB_dup458;MTB_dup459;MTB_dup460;MTB_dup461;MTB_dup462;MTB_dup463;MTB_dup464;MTB_dup465;MTB_dup466;MTB_dup467;MTB_dup468;MTB_dup469;MTB_dup470;MTB_dup471;MTB_dup472;MTB_dup473;MTB_dup474;MTB_dup475;MTB_dup476;MTB_dup477;MTB_dup478;MTB_dup479;MTB_dup480;MTB_dup481;MTB_dup482;MTB_dup483;MTB_dup484;MTB_dup485;MTB_dup486;MTB_dup487;MTB_dup488;MTB_dup489;MTB_dup490;MTB_dup491;MTB;MTB_dup1;MTB_dup2;MTB_dup3;MTB_dup4;MTB_dup5;MTB_dup6;MTB_dup7;MTB_dup8;MTB_dup9;MTB_dup10;MTB_dup11;MTB_dup12;MTB_dup13;MTB_dup14;MTB_dup15;MTB_dup16;MTB_dup17;MTB_dup18;MTB_dup19;MTB_dup20;MTB_dup21;MTB_dup22;MTB_dup23;MTB_dup24;MTB_dup25;MTB_dup26;MTB_dup27;MTB_dup28;MTB_dup29;MTB_dup30;MTB_dup31;MTB_dup32;MTB_dup33;MTB_dup34;MTB_dup35;MTB_dup36;MTB_dup37;MTB_dup38;MTB_dup39;MTB_dup40;MTB_dup41;MTB_dup42;MTB_dup43;MTB_dup44;MTB_dup45;MTB_dup46;MTB_dup47;MTB_dup48;MTB_dup49;MTB_dup50;MTB_dup51;MTB_dup52;MTB_dup53;MTB_dup54;MTB_dup55;MTB_dup56;MTB_dup57;MTB_dup58;MTB_dup59;MTB_dup60;MTB_dup61;MTB_dup62;MTB_dup63;MTB_dup64;MTB_dup65;MTB_dup66;MTB_dup67;MTB_dup68;MTB_dup69;MTB_dup70;MTB_dup71;MTB_dup72;MTB_dup73;MTB_dup74;MTB_dup75;MTB_dup76;MTB_dup77;MTB_dup78;MTB_dup79;MTB_dup80;MTB_dup81;MTB_dup82;MTB_dup83;MTB_dup84;MTB_dup85;MTB_dup86;MTB_dup87;MTB_dup88;MTB_dup89;MTB_dup90;MTB_dup91;MTB_dup92;MTB_dup93;MTB_dup94;MTB_dup95;MTB_dup96;MTB_dup97;MTB_dup98;MTB_dup99;MTB_dup100;MTB_dup101;MTB_dup102;MTB_dup103;MTB_dup104;MTB_dup105;MTB_dup106;MTB_dup107;MTB_dup108;MTB_dup109;MTB_dup110;MTB_dup111;MTB_dup112;MTB_dup113;MTB_dup114;MTB_dup115;MTB_dup116;MTB_dup117;MTB_dup118;MTB_dup119;MTB_dup120;MTB_dup121;MTB_dup122;MTB_dup123;MTB_dup124;MTB_dup125;MTB_dup126;MTB_dup127;MTB_dup128;MTB_dup129;MTB_dup130;MTB_dup131;MTB_dup132;MTB_dup133;MTB_dup134;MTB_dup135;MTB_dup136;MTB_dup137;MTB_dup138;MTB_dup139;MTB_dup140;MTB_dup141;MTB_dup142;MTB_dup143;MTB_dup144;MTB_dup145;MTB_dup146;MTB_dup147;MTB_dup148;MTB_dup149;MTB_dup150;MTB_dup151;MTB_dup152;MTB_dup153;MTB_dup154;MTB_dup155;MTB_dup156;MTB_dup157;MTB_dup158;MTB_dup159;MTB_dup160;MTB_dup161;MTB_dup162;MTB_dup163;MTB_dup164;MTB_dup165;MTB_dup166;MTB_dup167;MTB_dup168;MTB_dup169;MTB_dup170;MTB_dup171;MTB_dup172;MTB_dup173;MTB_dup174;MTB_dup175;MTB_dup176;MTB_dup177;MTB_dup178;MTB_dup179;MTB_dup180;MTB_dup181;MTB_dup182;MTB_dup183;MTB_dup184;MTB_dup185;MTB_dup186;MTB_dup187;MTB_dup188;MTB_dup189;MTB_dup190;MTB_dup191;MTB_dup192;MTB_dup193;MTB_dup194;MTB_dup195;MTB_dup196;MTB_dup197;MTB_dup198;MTB_dup199;MTB_dup200;MTB_dup201;MTB_dup202;MTB_dup203;MTB_dup204;MTB_dup205;MTB_dup206;MTB_dup207;MTB_dup208;MTB_dup209;MTB_dup210;MTB_dup211;MTB_dup212;MTB_dup213;MTB_dup214;MTB_dup215;MTB_dup216;MTB_dup217;MTB_dup218;MTB_dup219;MTB_dup220;MTB_dup221;MTB_dup222;MTB_dup223;MTB_dup224;MTB_dup225;MTB_dup226;MTB_dup227;MTB_dup228;MTB_dup229;MTB_dup230;MTB_dup231;MTB_dup232;MTB_dup233;MTB_dup234;MTB_dup235;MTB_dup236;MTB_dup237;MTB_dup238;MTB_dup239;MTB_dup240;MTB_dup241;MTB_dup242;MTB_dup243;MTB_dup244;MTB_dup245;MTB_dup246;MTB_dup247;MTB_dup248;MTB_dup249;MTB_dup250;MTB_dup251;MTB_dup252;MTB_dup253;MTB_dup254;MTB_dup255;MTB_dup256;MTB_dup257;MTB_dup258;MTB_dup259;MTB_dup260;MTB_dup261;MTB_dup262;MTB_dup263;MTB_dup264;MTB_dup265;MTB_dup266;MTB_dup267;MTB_dup268;MTB_dup269;MTB_dup270;MTB_dup271;MTB_dup272;MTB_dup273;MTB_dup274;MTB_dup275;MTB_dup276;MTB_dup277;MTB_dup278;MTB_dup279;MTB_dup280;MTB_dup281;MTB_dup282;MTB_dup283;MTB_dup284;MTB_dup285;MTB_dup286;MTB_dup287;MTB_dup288;MTB_dup289;MTB_dup290;MTB_dup291;MTB_dup292;MTB_dup293;MTB_dup294;MTB_dup295;MTB_dup296;MTB_dup297;MTB_dup298;MTB_dup299;MTB_dup300;MTB_dup301;MTB_dup302;MTB_dup303;MTB_dup304;MTB_dup305;MTB_dup306;MTB_dup307;MTB_dup308;MTB_dup309;MTB_dup310;MTB_dup311;MTB_dup312;MTB_dup313;MTB_dup314;MTB_dup315;MTB_dup316;MTB_dup317;MTB_dup318;MTB_dup319;MTB_dup320;MTB_dup321;MTB_dup322;MTB_dup323;MTB_dup324;MTB_dup325;MTB_dup326;MTB_dup327;MTB_dup328;MTB_dup329;MTB_dup330;MTB_dup331;MTB_dup332;MTB_dup333;MTB_dup334;MTB_dup335;MTB_dup336;MTB_dup337;MTB_dup338;MTB_dup339;MTB_dup340;MTB_dup341;MTB_dup342;MTB_dup343;MTB_dup344;MTB_dup345;MTB_dup346;MTB_dup347;MTB_dup348;MTB_dup349;MTB_dup350;MTB_dup351;MTB_dup352;MTB_dup353;MTB_dup354;MTB_dup355;MTB_dup356;MTB_dup357;MTB_dup358;MTB_dup359;MTB_dup360;MTB_dup361;MTB_dup362;MTB_dup363;MTB_dup364;MTB_dup365;MTB_dup366;MTB_dup367;MTB_dup368;MTB_dup369;MTB_dup370;MTB_dup371;MTB_dup372;MTB_dup373;MTB_dup374;MTB_dup375;MTB_dup376;MTB_dup377;MTB_dup378;MTB_dup379;MTB_dup380;MTB_dup381;MTB_dup382;MTB_dup383;MTB_dup384;MTB;MTB_dup1;MTB_dup2;MTB_dup3;MTB_dup4;MTB_dup5;MTB_dup6;MTB_dup7;MTB_dup8;MTB_dup9;MTB_dup10;MTB_dup11;MTB_dup12;MTB_dup13;MTB_dup14;MTB_dup15;MTB_dup16;MTB_dup17;MTB_dup18;MTB_dup19;MTB_dup20;MTB_dup21;MTB_dup22;MTB_dup23;MTB_dup24;MTB_dup25;MTB_dup26;MTB_dup27;MTB_dup28;MTB_dup29;MTB_dup30;MTB_dup31;MTB_dup32;MTB_dup33;MTB_dup34;MTB_dup35;MTB_dup36;MTB_dup37;MTB_dup38;MTB_dup39;MTB_dup40;MTB_dup41;MTB_dup42;MTB_dup43;MTB_dup44;MTB_dup45;MTB_dup46;MTB_dup47;MTB_dup48;MTB_dup49;MTB_dup50;MTB_dup51;MTB_dup52;MTB_dup53;MTB_dup54;MTB_dup55;MTB_dup56;MTB_dup57;MTB_dup58;MTB_dup59;MTB_dup60;MTB_dup61;MTB_dup62;MTB_dup63;MTB_dup64;MTB_dup65;MTB_dup66;MTB_dup67;MTB_dup68;MTB_dup69;MTB_dup70;MTB_dup71;MTB_dup72;MTB_dup73;MTB_dup74;MTB_dup75;MTB_dup76;MTB_dup77;MTB_dup78;MTB_dup79;MTB_dup80;MTB_dup81;MTB_dup82;MTB_dup83;MTB_dup84;MTB_dup85;MTB_dup86;MTB_dup87;MTB_dup88;MTB_dup89;MTB_dup90;MTB_dup91;MTB_dup92;MTB_dup93;MTB_dup94;MTB_dup95;MTB_dup96;MTB_dup97;MTB_dup98;MTB_dup99;MTB_dup100;MTB_dup101;MTB_dup102;MTB_dup103;MTB_dup104;MTB_dup105;MTB_dup106;MTB_dup107;MTB_dup108;MTB_dup109;MTB_dup110;MTB_dup111;MTB_dup112;MTB_dup113;MTB_dup114;MTB_dup115;MTB_dup116;MTB_dup117;MTB_dup118;MTB_dup119;MTB_dup120;MTB_dup121;MTB_dup122;MTB_dup123;MTB_dup124;MTB_dup125;MTB_dup126;MTB_dup127;MTB_dup128;MTB_dup129;MTB_dup130;MTB_dup131;MTB_dup132;MTB_dup133;MTB_dup134;MTB_dup135;MTB_dup136;MTB_dup137;MTB_dup138;MTB_dup139;MTB_dup140;MTB_dup141;MTB_dup142;MTB_dup143;MTB_dup144;MTB_dup145;MTB_dup146;MTB_dup147;MTB_dup148;MTB_dup149;MTB_dup150;MTB_dup151;MTB_dup152;MTB_dup153;MTB_dup154;MTB_dup155;MTB_dup156;MTB_dup157;MTB_dup158;MTB_dup159;MTB_dup160;MTB_dup161;MTB_dup162;MTB_dup163;MTB_dup164;MTB_dup165;MTB_dup166;MTB_dup167;MTB_dup168;MTB_dup169;MTB_dup170;MTB_dup171;MTB_dup172;MTB_dup173;MTB_dup174;MTB_dup175;MTB_dup176;MTB_dup177;MTB_dup178;MTB_dup179;MTB_dup180;MTB_dup181;MTB_dup182;MTB_dup183;MTB_dup184;MTB_dup185;MTB_dup186;MTB_dup187;MTB_dup188;MTB_dup189;MTB_dup190;MTB_dup191;MTB_dup192;MTB_dup193;MTB_dup194;MTB_dup195;MTB_dup196;MTB_dup197;MTB_dup198;MTB_dup199;MTB_dup200;MTB_dup201;MTB_dup202;MTB_dup203;MTB_dup204;MTB_dup205;MTB_dup206;MTB_dup207;MTB_dup208;MTB_dup209;MTB_dup210;MTB_dup211;MTB_dup212;MTB_dup213;MTB_dup214;MTB_dup215;MTB_dup216;MTB_dup217;MTB_dup218;MTB_dup219;MTB_dup220;MTB_dup221;MTB_dup222;MTB_dup223;MTB_dup224;MTB_dup225;MTB_dup226;MTB_dup227;MTB_dup228;MTB_dup229;MTB_dup230;MTB_dup231;MTB_dup232;MTB_dup233;MTB_dup234;MTB_dup235;MTB_dup236;MTB_dup237;MTB_dup238;MTB_dup239;MTB_dup240;MTB_dup241;MTB_dup242;MTB_dup243;MTB_dup244;MTB_dup245;MTB_dup246;MTB_dup247;MTB_dup248;MTB_dup249;MTB_dup250;MTB_dup251;MTB_dup252;MTB_dup253;MTB_dup254;MTB_dup255;MTB_dup256;MTB_dup257;MTB_dup258;MTB_dup259;MTB_dup260;MTB_dup261;MTB_dup262;MTB_dup263;MTB_dup264;MTB_dup265;MTB_dup266;MTB_dup267;MTB_dup268;MTB_dup269;MTB_dup270;MTB_dup271;MTB_dup272;MTB_dup273;MTB_dup274;MTB_dup275;MTB_dup276;MTB_dup277;MTB_dup278;MTB_dup279;MTB_dup280;MTB_dup281;MTB_dup282;MTB_dup283;MTB_dup284;MTB_dup285;MTB_dup286;MTB_dup287;MTB_dup288;MTB_dup289;MTB_dup290;MTB_dup291;MTB_dup292;MTB_dup293;MTB_dup294;MTB_dup295;MTB_dup296;MTB_dup297;MTB_dup298;MTB_dup299;MTB_dup300;MTB_dup301;MTB_dup302;MTB_dup303;MTB_dup304;MTB_dup305;MTB_dup306;MTB_dup307;MTB_dup308;MTB_dup309;MTB_dup310;MTB_dup311;MTB_dup312;MTB_dup313;MTB_dup314;MTB_dup315;MTB_dup316;MTB_dup317;MTB_dup318;MTB_dup319;MTB_dup320;MTB_dup321;MTB_dup322;MTB_dup323;MTB_dup324;MTB_dup325;MTB_dup326;MTB_dup327;MTB;MTB_dup1;MTB_dup2;MTB_dup3;MTB_dup4;MTB_dup5;MTB_dup6;MTB_dup7;MTB_dup8;MTB_dup9;MTB_dup10;MTB_dup11;MTB_dup12;MTB_dup13;MTB_dup14;MTB_dup15;MTB_dup16;MTB_dup17;MTB_dup18;MTB_dup19;MTB_dup20;MTB_dup21;MTB_dup22;MTB_dup23;MTB_dup24;MTB_dup25;MTB_dup26;MTB_dup27;MTB_dup28;MTB_dup29;MTB_dup30;MTB_dup31;MTB_dup32;MTB_dup33;MTB_dup34;MTB_dup35;MTB_dup36;MTB_dup37;MTB_dup38;MTB_dup39;MTB_dup40;MTB_dup41;MTB_dup42;MTB_dup43;MTB_dup44;MTB_dup45;MTB_dup46;MTB_dup47;MTB_dup48;MTB_dup49;MTB_dup50;MTB_dup51;MTB_dup52;MTB_dup53;MTB_dup54;MTB_dup55;MTB_dup56;MTB_dup57;MTB_dup58;MTB_dup59;MTB_dup60;MTB_dup61;MTB_dup62;MTB_dup63;MTB_dup64;MTB_dup65;MTB_dup66;MTB_dup67;MTB_dup68;MTB_dup69;MTB_dup70;MTB_dup71;MTB_dup72;MTB_dup73;MTB_dup74;MTB_dup75;MTB_dup76;MTB_dup77;MTB_dup78;MTB_dup79;MTB_dup80;MTB_dup81;MTB_dup82;MTB_dup83;MTB_dup84;MTB_dup85;MTB_dup86;MTB_dup87;MTB_dup88;MTB_dup89;MTB_dup90;MTB_dup91;MTB_dup92;MTB_dup93;MTB_dup94;MTB_dup95;MTB_dup96;MTB_dup97;MTB_dup98;MTB_dup99;MTB_dup100;MTB_dup101;MTB_dup102;MTB_dup103;MTB_dup104;MTB_dup105;MTB_dup106;MTB_dup107;MTB_dup108;MTB_dup109;MTB_dup110;MTB_dup111;MTB_dup112;MTB_dup113;MTB_dup114;MTB_dup115;MTB_dup116;MTB_dup117;MTB_dup118;MTB_dup119;MTB_dup120;MTB_dup121;MTB_dup122;MTB_dup123;MTB_dup124;MTB_dup125;MTB_dup126;MTB_dup127;MTB_dup128;MTB_dup129;MTB_dup130;MTB_dup131;MTB_dup132;MTB_dup133;MTB_dup134;MTB_dup135;MTB_dup136;MTB_dup137;MTB_dup138;MTB_dup139;MTB_dup140;MTB_dup141;MTB_dup142;MTB_dup143;MTB_dup144;MTB_dup145;MTB_dup146;MTB_dup147;MTB_dup148;MTB_dup149;MTB_dup150;MTB_dup151;MTB_dup152;MTB_dup153;MTB_dup154;MTB_dup155;MTB_dup156;MTB_dup157;MTB_dup158;MTB_dup159;MTB_dup160;MTB_dup161;MTB_dup162;MTB_dup163;MTB_dup164;MTB_dup165;MTB_dup166;MTB_dup167;MTB_dup168;MTB_dup169;MTB_dup170;MTB_dup171;MTB_dup172;MTB_dup173;MTB_dup174;MTB_dup175;MTB_dup176;MTB_dup177;MTB_dup178;MTB_dup179;MTB_dup180;MTB_dup181;MTB_dup182;MTB_dup183;MTB_dup184;MTB_dup185;MTB_dup186;MTB_dup187;MTB_dup188;MTB_dup189;MTB_dup190;MTB_dup191;MTB_dup192;MTB_dup193;MTB_dup194;MTB_dup195;MTB_dup196;MTB_dup197;MTB_dup198;MTB_dup199;MTB_dup200;MTB_dup201;MTB_dup202;MTB_dup203;MTB_dup204;MTB_dup205;MTB_dup206;MTB_dup207;MTB_dup208;MTB_dup209;MTB_dup210;MTB_dup211;MTB_dup212;MTB_dup213;MTB_dup214;MTB_dup215;MTB_dup216;MTB_dup217;MTB_dup218;MTB_dup219;MTB_dup220;MTB_dup221;MTB_dup222;MTB_dup223;MTB_dup224;MTB_dup225;MTB_dup226;MTB_dup227;MTB_dup228;MTB_dup229;MTB_dup230;MTB_dup231;MTB_dup232;MTB_dup233;MTB_dup234;MTB_dup235;MTB_dup236;MTB_dup237;MTB_dup238;MTB_dup239;MTB_dup240;MTB_dup241;MTB_dup242;MTB_dup243;MTB_dup244;MTB_dup245;MTB_dup246;MTB_dup247;MTB_dup248;MTB_dup249;MTB_dup250;MTB_dup251;MTB_dup252;MTB_dup253;MTB_dup254;MTB_dup255;MTB_dup256;MTB_dup257;MTB_dup258;MTB_dup259;MTB_dup260;MTB_dup261;MTB_dup262;MTB_dup263;MTB_dup264;MTB_dup265;MTB_dup266;MTB_dup267;MTB_dup268;MTB_dup269;MTB_dup270;MTB_dup271;MTB_dup272;MTB_dup273;MTB_dup274;MTB_dup275;MTB_dup276;MTB_dup277;MTB_dup278;MTB_dup279;MTB_dup280;MTB_dup281;MTB_dup282;MTB_dup283;MTB_dup284;MTB_dup285;MTB_dup286;MTB_dup287;MTB_dup288;MTB_dup289;MTB_dup290;MTB_dup291;MTB_dup292;MTB_dup293;MTB_dup294;MTB_dup295;MTB_dup296;MTB_dup297;MTB_dup298;MTB_dup299;MTB_dup300;MTB_dup301;MTB_dup302;MTB_dup303;MTB_dup304;MTB_dup305;MTB_dup306;MTB_dup307;MTB_dup308;MTB_dup309;MTB_dup310;MTB_dup311;MTB;MTB_dup1;MTB_dup2;MTB_dup3;MTB_dup4;MTB_dup5;MTB_dup6;MTB_dup7;MTB_dup8;MTB_dup9;MTB_dup10;MTB_dup11;MTB_dup12;MTB_dup13;MTB_dup14;MTB_dup15;MTB_dup16;MTB_dup17;MTB_dup18;MTB_dup19;MTB_dup20;MTB_dup21;MTB_dup22;MTB_dup23;MTB_dup24;MTB_dup25;MTB_dup26;MTB_dup27;MTB_dup28;MTB_dup29;MTB_dup30;MTB_dup31;MTB_dup32;MTB_dup33;MTB_dup34;MTB_dup35;MTB_dup36;MTB_dup37;MTB_dup38;MTB_dup39;MTB_dup40;MTB_dup41;MTB_dup42;MTB_dup43;MTB_dup44;MTB_dup45;MTB_dup46;MTB_dup47;MTB_dup48;MTB_dup49;MTB_dup50;MTB_dup51;MTB_dup52;MTB_dup53;MTB_dup54;MTB_dup55;MTB_dup56;MTB_dup57;MTB_dup58;MTB_dup59;MTB_dup60;MTB_dup61;MTB_dup62;MTB_dup63;MTB_dup64;MTB_dup65;MTB_dup66;MTB_dup67;MTB_dup68;MTB_dup69;MTB_dup70;MTB_dup71;MTB_dup72;MTB_dup73;MTB_dup74;MTB_dup75;MTB_dup76;MTB_dup77;MTB_dup78;MTB_dup79;MTB_dup80;MTB_dup81;MTB_dup82;MTB_dup83;MTB_dup84;MTB_dup85;MTB_dup86;MTB_dup87;MTB_dup88;MTB_dup89;MTB_dup90;MTB_dup91;MTB_dup92;MTB_dup93;MTB_dup94;MTB_dup95;MTB_dup96;MTB_dup97;MTB_dup98;MTB_dup99;MTB_dup100;MTB_dup101;MTB_dup102;MTB_dup103;MTB_dup104;MTB_dup105;MTB_dup106;MTB_dup107;MTB_dup108;MTB_dup109;MTB_dup110;MTB_dup111;MTB_dup112;MTB_dup113;MTB_dup114;MTB_dup115;MTB_dup116;MTB_dup117;MTB_dup118;MTB_dup119;MTB_dup120;MTB_dup121;MTB_dup122;MTB_dup123;MTB_dup124;MTB_dup125;MTB_dup126;MTB_dup127;MTB_dup128;MTB_dup129;MTB_dup130;MTB_dup131;MTB_dup132;MTB_dup133;MTB_dup134;MTB_dup135;MTB_dup136;MTB_dup137;MTB_dup138;MTB_dup139;MTB_dup140;MTB_dup141;MTB_dup142;MTB_dup143;MTB_dup144;MTB_dup145;MTB_dup146;MTB_dup147;MTB_dup148;MTB_dup149;MTB_dup150;MTB_dup151;MTB_dup152;MTB_dup153;MTB_dup154;MTB_dup155;MTB_dup156;MTB_dup157;MTB_dup158;MTB_dup159;MTB_dup160;MTB_dup161;MTB_dup162;MTB_dup163;MTB_dup164;MTB_dup165;MTB_dup166;MTB_dup167;MTB_dup168;MTB_dup169;MTB_dup170;MTB_dup171;MTB_dup172;MTB_dup173;MTB_dup174;MTB_dup175;MTB_dup176;MTB_dup177;MTB_dup178;MTB_dup179;MTB_dup180;MTB_dup181;MTB_dup182;MTB_dup183;MTB_dup184;MTB_dup185;MTB_dup186;MTB_dup187;MTB_dup188;MTB_dup189;MTB_dup190;MTB_dup191;MTB_dup192;MTB_dup193;MTB_dup194;MTB_dup195;MTB_dup196;MTB_dup197;MTB_dup198;MTB_dup199;MTB_dup200;MTB_dup201;MTB_dup202;MTB_dup203;MTB_dup204;MTB_dup205;MTB_dup206;MTB_dup207;MTB_dup208;MTB_dup209;MTB_dup210;MTB_dup211;MTB_dup212;MTB_dup213;MTB_dup214;MTB_dup215;MTB_dup216;MTB_dup217;MTB_dup218;MTB_dup219;MTB_dup220;MTB_dup221;MTB_dup222;MTB_dup223;MTB_dup224;MTB_dup225;MTB_dup226;MTB_dup227;MTB_dup228;MTB_dup229;MTB_dup230;MTB_dup231;MTB_dup232;MTB_dup233;MTB_dup234;MTB_dup235;MTB_dup236;MTB_dup237;MTB_dup238;MTB_dup239;MTB_dup240;MTB_dup241;MTB_dup242;MTB_dup243;MTB_dup244;MTB_dup245;MTB_dup246;MTB_dup247;MTB_dup248;MTB_dup249;MTB_dup250;MTB_dup251;MTB_dup252;MTB_dup253;MTB_dup254;MTB_dup255;MTB_dup256;MTB_dup257;MTB_dup258;MTB_dup259;MTB_dup260;MTB_dup261;MTB_dup262;MTB_dup263;MTB_dup264;MTB_dup265;MTB_dup266;MTB_dup267;MTB_dup268;MTB_dup269;MTB_dup270;MTB_dup271;MTB_dup272;MTB_dup273;MTB_dup274;MTB_dup275;MTB_dup276;MTB_dup277;MTB_dup278;MTB_dup279;MTB_dup280;MTB_dup281;MTB_dup282;MTB_dup283;MTB_dup284;MTB_dup285;MTB_dup286;MTB_dup287;MTB_dup288;MTB_dup289;MTB_dup290;MTB_dup291;MTB_dup292;MTB_dup293;MTB_dup294;MTB_dup295;MTB_dup296;MTB_dup297;MTB_dup298;MTB_dup299;MTB_dup300;MTB_dup301;MTB_dup302;MTB_dup303;MTB_dup304;MTB_dup305;MTB_dup306;MTB_dup307;MTB_dup308;MTB_dup309;MTB_dup310;MTB_dup311;MTB_dup312;MTB_dup313;MTB_dup314;MTB_dup315;MTB_dup316;MTB_dup317;MTB_dup318;MTB_dup319;MTB_dup320;MTB_dup321;MTB_dup322;MTB_dup323;MTB_dup324;MTB_dup325;MTB_dup326;MTB_dup327;MTB_dup328;MTB_dup329;MTB_dup330;MTB_dup331;MTB_dup332;MTB_dup333;MTB_dup334;MTB_dup335;MTB_dup336;MTB_dup337;MTB_dup338;MTB_dup339;MTB_dup340;MTB_dup341;MTB_dup342;MTB_dup343;MTB_dup344;MTB_dup345;MTB_dup346;MTB_dup347;MTB_dup348;MTB_dup349;MTB_dup350;MTB_dup351;MTB_dup352;MTB_dup353;MTB_dup354;MTB_dup355;MTB_dup356;MTB_dup357;MTB_dup358;MTB_dup359;MTB_dup360;MTB_dup361;MTB_dup362;MTB_dup363;MTB_dup364;MTB_dup365;MTB_dup366;MTB_dup367;MTB_dup368;MTB_dup369;MTB_dup370;MTB_dup371;MTB_dup372;MTB_dup373;MTB_dup374;MTB_dup375;MTB_dup376;MTB_dup377;MTB_dup378;MTB_dup379;MTB_dup380;MTB_dup381;MTB_dup382;MTB_dup383;MTB_dup384;MTB_dup385;MTB_dup386;MTB_dup387;MTB_dup388;MTB_dup389;MTB_dup390;MTB_dup391;MTB_dup392;MTB_dup393;MTB_dup394;MTB_dup395;MTB_dup396;MTB_dup397;MTB_dup398;MTB_dup399;MTB_dup400;MTB_dup401;MTB_dup402;MTB_dup403;MTB_dup404;MTB_dup405;MTB_dup406;MTB_dup407;MTB_dup408;MTB_dup409;MTB_dup410;MTB_dup411;MTB_dup412;MTB_dup413;MTB_dup414;MTB_dup415;MTB_dup416;MTB_dup417;MTB_dup418;MTB_dup419;MTB_dup420;MTB_dup421;MTB_dup422;MTB_dup423;MTB_dup424;MTB_dup425;MTB_dup426;MTB_dup427;MTB_dup428;MTB_dup429;MTB_dup430;MTB_dup431;MTB_dup432;MTB_dup433;MTB_dup434;MTB_dup435;MTB_dup436;MTB_dup437;MTB_dup438;MTB_dup439;MTB;MTB_dup1;MTB_dup2;MTB_dup3;MTB_dup4;MTB_dup5;MTB_dup6;MTB_dup7;MTB_dup8;MTB_dup9;MTB_dup10;MTB_dup11;MTB_dup12;MTB_dup13;MTB_dup14;MTB_dup15;MTB_dup16;MTB_dup17;MTB_dup18;MTB_dup19;MTB_dup20;MTB_dup21;MTB_dup22;MTB_dup23;MTB_dup24;MTB_dup25;MTB_dup26;MTB_dup27;MTB_dup28;MTB_dup29;MTB_dup30;MTB_dup31;MTB_dup32;MTB_dup33;MTB_dup34;MTB_dup35;MTB_dup36;MTB_dup37;MTB_dup38;MTB_dup39;MTB_dup40;MTB_dup41;MTB_dup42;MTB_dup43;MTB_dup44;MTB_dup45;MTB_dup46;MTB_dup47;MTB_dup48;MTB_dup49;MTB_dup50;MTB_dup51;MTB_dup52;MTB_dup53;MTB_dup54;MTB_dup55;MTB_dup56;MTB_dup57;MTB_dup58;MTB_dup59;MTB_dup60;MTB_dup61;MTB_dup62;MTB_dup63;MTB_dup64;MTB_dup65;MTB_dup66;MTB_dup67;MTB_dup68;MTB_dup69;MTB_dup70;MTB_dup71;MTB_dup72;MTB_dup73;MTB_dup74;MTB_dup75;MTB_dup76;MTB_dup77;MTB_dup78;MTB_dup79;MTB_dup80;MTB_dup81;MTB_dup82;MTB_dup83;MTB_dup84;MTB_dup85;MTB_dup86;MTB_dup87;MTB_dup88;MTB_dup89;MTB_dup90;MTB_dup91;MTB_dup92;MTB_dup93;MTB_dup94;MTB_dup95;MTB_dup96;MTB_dup97;MTB_dup98;MTB_dup99;MTB_dup100;MTB_dup101;MTB_dup102;MTB_dup103;MTB_dup104;MTB_dup105;MTB_dup106;MTB_dup107;MTB_dup108;MTB_dup109;MTB_dup110;MTB_dup111;MTB_dup112;MTB_dup113;MTB_dup114;MTB_dup115;MTB_dup116;MTB_dup117;MTB_dup118;MTB_dup119;MTB_dup120;MTB_dup121;MTB_dup122;MTB_dup123;MTB_dup124;MTB_dup125;MTB_dup126;MTB_dup127;MTB_dup128;MTB_dup129;MTB_dup130;MTB_dup131;MTB_dup132;MTB_dup133;MTB_dup134;MTB_dup135;MTB_dup136;MTB_dup137;MTB_dup138;MTB_dup139;MTB_dup140;MTB_dup141;MTB_dup142;MTB_dup143;MTB_dup144;MTB_dup145;MTB_dup146;MTB_dup147;MTB_dup148;MTB_dup149;MTB_dup150;MTB_dup151;MTB_dup152;MTB_dup153;MTB_dup154;MTB_dup155;MTB_dup156;MTB_dup157;MTB_dup158;MTB_dup159;MTB_dup160;MTB_dup161;MTB_dup162;MTB_dup163;MTB_dup164;MTB_dup165;MTB_dup166;MTB_dup167;MTB_dup168;MTB_dup169;MTB_dup170;MTB_dup171;MTB_dup172;MTB_dup173;MTB_dup174;MTB_dup175;MTB_dup176;MTB_dup177;MTB_dup178;MTB_dup179;MTB_dup180;MTB_dup181;MTB_dup182;MTB_dup183;MTB_dup184;MTB_dup185;MTB_dup186;MTB_dup187;MTB_dup188;MTB_dup189;MTB_dup190;MTB_dup191;MTB_dup192;MTB_dup193;MTB_dup194;MTB_dup195;MTB_dup196;MTB_dup197;MTB_dup198;MTB_dup199;MTB_dup200;MTB_dup201;MTB_dup202;MTB_dup203;MTB_dup204;MTB_dup205;MTB_dup206;MTB_dup207;MTB_dup208;MTB_dup209;MTB_dup210;MTB_dup211;MTB_dup212;MTB_dup213;MTB_dup214;MTB_dup215;MTB_dup216;MTB_dup217;MTB_dup218;MTB_dup219;MTB_dup220;MTB_dup221;MTB_dup222;MTB_dup223;MTB_dup224;MTB_dup225;MTB_dup226;MTB_dup227;MTB_dup228;MTB_dup229;MTB_dup230;MTB_dup231;MTB_dup232;MTB_dup233;MTB_dup234;MTB_dup235;MTB_dup236;MTB_dup237;MTB_dup238;MTB_dup239;MTB_dup240;MTB_dup241;MTB_dup242;MTB_dup243;MTB_dup244;MTB_dup245;MTB_dup246;MTB_dup247;MTB_dup248;MTB_dup249;MTB_dup250;MTB_dup251;MTB_dup252;MTB_dup253;MTB_dup254;MTB_dup255;MTB_dup256;MTB_dup257;MTB_dup258;MTB_dup259;MTB_dup260;MTB_dup261;MTB_dup262;MTB_dup263;MTB_dup264;MTB_dup265;MTB_dup266;MTB_dup267;MTB_dup268;MTB_dup269;MTB_dup270;MTB_dup271;MTB_dup272;MTB_dup273;MTB_dup274;MTB_dup275;MTB_dup276;MTB_dup277;MTB;MTB_dup1;MTB_dup2;MTB_dup3;MTB_dup4;MTB_dup5;MTB_dup6;MTB_dup7;MTB_dup8;MTB_dup9;MTB_dup10;MTB_dup11;MTB_dup12;MTB_dup13;MTB_dup14;MTB_dup15;MTB_dup16;MTB_dup17;MTB_dup18;MTB_dup19;MTB_dup20;MTB_dup21;MTB_dup22;MTB_dup23;MTB_dup24;MTB_dup25;MTB_dup26;MTB_dup27;MTB_dup28;MTB_dup29;MTB_dup30;MTB_dup31;MTB_dup32;MTB_dup33;MTB_dup34;MTB_dup35;MTB_dup36;MTB_dup37;MTB_dup38;MTB_dup39;MTB_dup40;MTB_dup41;MTB_dup42;MTB_dup43;MTB_dup44;MTB_dup45;MTB_dup46;MTB_dup47;MTB_dup48;MTB_dup49;MTB_dup50;MTB_dup51;MTB_dup52;MTB_dup53;MTB_dup54;MTB_dup55;MTB_dup56;MTB_dup57;MTB_dup58;MTB_dup59;MTB_dup60;MTB_dup61;MTB_dup62;MTB_dup63;MTB_dup64;MTB_dup65;MTB_dup66;MTB_dup67;MTB_dup68;MTB_dup69;MTB_dup70;MTB_dup71;MTB_dup72;MTB_dup73;MTB_dup74;MTB_dup75;MTB_dup76;MTB_dup77;MTB_dup78;MTB_dup79;MTB_dup80;MTB_dup81;MTB_dup82;MTB_dup83;MTB_dup84;MTB_dup85;MTB_dup86;MTB_dup87;MTB_dup88;MTB_dup89;MTB_dup90;MTB_dup91;MTB_dup92;MTB_dup93;MTB_dup94;MTB_dup95;MTB_dup96;MTB_dup97;MTB_dup98;MTB_dup99;MTB_dup100;MTB_dup101;MTB_dup102;MTB_dup103;MTB_dup104;MTB_dup105;MTB_dup106;MTB_dup107;MTB_dup108;MTB_dup109;MTB_dup110;MTB_dup111;MTB_dup112;MTB_dup113;MTB_dup114;MTB_dup115;MTB_dup116;MTB_dup117;MTB_dup118;MTB_dup119;MTB_dup120;MTB_dup121;MTB_dup122;MTB_dup123;MTB_dup124;MTB_dup125;MTB_dup126;MTB_dup127;MTB_dup128;MTB_dup129;MTB_dup130;MTB_dup131;MTB_dup132;MTB_dup133;MTB_dup134;MTB_dup135;MTB_dup136;MTB_dup137;MTB_dup138;MTB_dup139;MTB_dup140;MTB_dup141;MTB_dup142;MTB_dup143;MTB_dup144;MTB_dup145;MTB_dup146;MTB_dup147;MTB_dup148;MTB_dup149;MTB_dup150;MTB_dup151;MTB_dup152;MTB_dup153;MTB_dup154;MTB_dup155;MTB_dup156;MTB_dup157;MTB_dup158;MTB_dup159;MTB_dup160;MTB_dup161;MTB_dup162;MTB_dup163;MTB_dup164;MTB_dup165;MTB_dup166;MTB_dup167;MTB_dup168;MTB_dup169;MTB_dup170;MTB_dup171;MTB_dup172;MTB_dup173;MTB_dup174;MTB_dup175;MTB_dup176;MTB_dup177;MTB_dup178;MTB_dup179;MTB_dup180;MTB_dup181;MTB_dup182;MTB_dup183;MTB_dup184;MTB_dup185;MTB_dup186;MTB_dup187;MTB_dup188;MTB_dup189;MTB_dup190;MTB_dup191;MTB_dup192;MTB_dup193;MTB_dup194;MTB_dup195;MTB_dup196;MTB_dup197;MTB_dup198;MTB_dup199;MTB_dup200;MTB_dup201;MTB_dup202;MTB_dup203;MTB_dup204;MTB_dup205;MTB_dup206;MTB_dup207;MTB_dup208;MTB_dup209;MTB_dup210;MTB_dup211;MTB_dup212;MTB_dup213;MTB_dup214;MTB_dup215;MTB_dup216;MTB_dup217;MTB_dup218;MTB_dup219;MTB_dup220;MTB_dup221;MTB_dup222;MTB_dup223;MTB_dup224;MTB_dup225;MTB_dup226;MTB_dup227;MTB_dup228;MTB_dup229;MTB_dup230;MTB_dup231;MTB_dup232;MTB_dup233;MTB_dup234;MTB_dup235;MTB_dup236;MTB_dup237;MTB_dup238;MTB_dup239;MTB_dup240;MTB_dup241;MTB_dup242;MTB_dup243;MTB_dup244;MTB_dup245;MTB_dup246;MTB_dup247;MTB_dup248;MTB_dup249;MTB_dup250;MTB_dup251;MTB_dup252;MTB_dup253;MTB_dup254;MTB_dup255;MTB_dup256;MTB_dup257;MTB_dup258;MTB_dup259;MTB_dup260;MTB_dup261;MTB_dup262;MTB_dup263;MTB_dup264;MTB_dup265;MTB_dup266;MTB_dup267;MTB_dup268;MTB_dup269;MTB_dup270;MTB_dup271;MTB_dup272;MTB;MTB_dup1;MTB_dup2;MTB_dup3;MTB_dup4;MTB_dup5;MTB_dup6;MTB_dup7;MTB_dup8;MTB_dup9;MTB_dup10;MTB_dup11;MTB_dup12;MTB_dup13;MTB_dup14;MTB_dup15;MTB_dup16;MTB_dup17;MTB_dup18;MTB_dup19;MTB_dup20;MTB_dup21;MTB_dup22;MTB_dup23;MTB_dup24;MTB_dup25;MTB_dup26;MTB_dup27;MTB_dup28;MTB_dup29;MTB_dup30;MTB_dup31;MTB_dup32;MTB_dup33;MTB_dup34;MTB_dup35;MTB_dup36;MTB_dup37;MTB_dup38;MTB_dup39;MTB_dup40;MTB_dup41;MTB_dup42;MTB_dup43;MTB_dup44;MTB_dup45;MTB_dup46;MTB_dup47;MTB_dup48;MTB_dup49;MTB_dup50;MTB_dup51;MTB_dup52;MTB_dup53;MTB_dup54;MTB_dup55;MTB_dup56;MTB_dup57;MTB_dup58;MTB_dup59;MTB_dup60;MTB_dup61;MTB_dup62;MTB_dup63;MTB_dup64;MTB_dup65;MTB_dup66;MTB_dup67;MTB_dup68;MTB_dup69;MTB_dup70;MTB_dup71;MTB_dup72;MTB_dup73;MTB_dup74;MTB_dup75;MTB_dup76;MTB_dup77;MTB_dup78;MTB_dup79;MTB_dup80;MTB_dup81;MTB_dup82;MTB_dup83;MTB_dup84;MTB_dup85;MTB_dup86;MTB_dup87;MTB_dup88;MTB_dup89;MTB_dup90;MTB_dup91;MTB_dup92;MTB_dup93;MTB_dup94;MTB_dup95;MTB_dup96;MTB_dup97;MTB_dup98;MTB_dup99;MTB_dup100;MTB_dup101;MTB_dup102;MTB_dup103;MTB_dup104;MTB_dup105;MTB_dup106;MTB_dup107;MTB_dup108;MTB_dup109;MTB_dup110;MTB_dup111;MTB_dup112;MTB_dup113;MTB_dup114;MTB_dup115;MTB_dup116;MTB_dup117;MTB_dup118;MTB_dup119;MTB_dup120;MTB_dup121;MTB_dup122;MTB_dup123;MTB_dup124;MTB_dup125;MTB_dup126;MTB_dup127;MTB_dup128;MTB_dup129;MTB_dup130;MTB_dup131;MTB_dup132;MTB_dup133;MTB_dup134;MTB_dup135;MTB_dup136;MTB_dup137;MTB_dup138;MTB_dup139;MTB_dup140;MTB_dup141;MTB_dup142;MTB_dup143;MTB_dup144;MTB_dup145;MTB_dup146;MTB_dup147;MTB_dup148;MTB_dup149;MTB_dup150;MTB_dup151;MTB_dup152;MTB_dup153;MTB_dup154;MTB_dup155;MTB_dup156;MTB_dup157;MTB_dup158;MTB_dup159;MTB_dup160;MTB_dup161;MTB_dup162;MTB_dup163;MTB_dup164;MTB_dup165;MTB_dup166;MTB_dup167;MTB_dup168;MTB_dup169;MTB_dup170;MTB_dup171;MTB_dup172;MTB_dup173;MTB_dup174;MTB_dup175;MTB_dup176;MTB_dup177;MTB_dup178;MTB_dup179;MTB_dup180;MTB_dup181;MTB_dup182;MTB_dup183;MTB_dup184;MTB_dup185;MTB_dup186;MTB_dup187;MTB_dup188;MTB_dup189;MTB_dup190;MTB_dup191;MTB_dup192;MTB_dup193;MTB_dup194;MTB_dup195;MTB_dup196;MTB_dup197;MTB_dup198;MTB_dup199;MTB_dup200;MTB_dup201;MTB_dup202;MTB_dup203;MTB_dup204;MTB_dup205;MTB_dup206;MTB_dup207;MTB_dup208;MTB_dup209;MTB_dup210;MTB_dup211;MTB_dup212;MTB_dup213;MTB_dup214;MTB_dup215;MTB_dup216;MTB_dup217;MTB_dup218;MTB_dup219;MTB_dup220;MTB_dup221;MTB_dup222;MTB_dup223;MTB_dup224;MTB_dup225;MTB_dup226;MTB_dup227;MTB_dup228;MTB_dup229;MTB_dup230;MTB_dup231;MTB_dup232;MTB_dup233;MTB_dup234;MTB_dup235;MTB_dup236;MTB_dup237;MTB_dup238;MTB_dup239;MTB_dup240;MTB_dup241;MTB_dup242;MTB_dup243;MTB_dup244;MTB_dup245;MTB_dup246;MTB_dup247;MTB_dup248;MTB_dup249;MTB_dup250;MTB_dup251;MTB_dup252;MTB_dup253;MTB_dup254;MTB_dup255;MTB_dup256;MTB_dup257;MTB_dup258;MTB_dup259;MTB_dup260;MTB_dup261;MTB_dup262;MTB_dup263;MTB_dup264;MTB_dup265;MTB_dup266;MTB_dup267;MTB_dup268;MTB_dup269;MTB_dup270;MTB_dup271;MTB_dup272;MTB_dup273;MTB_dup274;MTB_dup275;MTB_dup276;MTB_dup277;MTB_dup278;MTB_dup279;MTB_dup280;MTB_dup281;MTB_dup282;MTB_dup283;MTB_dup284;MTB_dup285;MTB_dup286;MTB_dup287;MTB_dup288;MTB_dup289;MTB_dup290;MTB_dup291;MTB_dup292;MTB_dup293;MTB_dup294;MTB_dup295;MTB_dup296;MTB_dup297;MTB_dup298;MTB_dup299;MTB_dup300;MTB_dup301;MTB_dup302;MTB_dup303;MTB_dup304;MTB_dup305;MTB_dup306;MTB_dup307;MTB_dup308;MTB_dup309;MTB_dup310;MTB_dup311;MTB_dup312;MTB_dup313;MTB_dup314;MTB_dup315;MTB_dup316;MTB_dup317;MTB_dup318;MTB_dup319;MTB_dup320;MTB_dup321;MTB_dup322;MTB_dup323;MTB_dup324;MTB_dup325;MTB_dup326;MTB_dup327;MTB_dup328;MTB_dup329;MTB_dup330;MTB_dup331;MTB_dup332;MTB_dup333;MTB_dup334;MTB_dup335;MTB_dup336;MTB_dup337;MTB_dup338;MTB_dup339;MTB_dup340;MTB_dup341;MTB_dup342;MTB_dup343;MTB_dup344;MTB_dup345;MTB_dup346;MTB_dup347;MTB_dup348;MTB_dup349;MTB_dup350;MTB_dup351;MTB_dup352;MTB_dup353;MTB_dup354;MTB_dup355;MTB_dup356;MTB_dup357;MTB_dup358;MTB_dup359;MTB_dup360;MTB_dup361;MTB_dup362;MTB_dup363;MTB_dup364;MTB_dup365;MTB_dup366;MTB_dup367;MTB_dup368;MTB_dup369;MTB_dup370;MTB_dup371;MTB_dup372;MTB_dup373;MTB_dup374;MTB_dup375;MTB_dup376;MTB_dup377;MTB_dup378;MTB_dup379;MTB_dup380;MTB_dup381;MTB_dup382;MTB_dup383;MTB_dup384;MTB_dup385;MTB_dup386;MTB_dup387;MTB_dup388;MTB_dup389;MTB_dup390;MTB_dup391;MTB_dup392;MTB_dup393;MTB_dup394;MTB_dup395;MTB_dup396;MTB_dup397;MTB_dup398;MTB_dup399;MTB;MTB_dup1;MTB_dup2;MTB_dup3;MTB_dup4;MTB_dup5;MTB_dup6;MTB_dup7;MTB_dup8;MTB_dup9;MTB_dup10;MTB_dup11;MTB_dup12;MTB_dup13;MTB_dup14;MTB_dup15;MTB_dup16;MTB_dup17;MTB_dup18;MTB_dup19;MTB_dup20;MTB_dup21;MTB_dup22;MTB_dup23;MTB_dup24;MTB_dup25;MTB_dup26;MTB_dup27;MTB_dup28;MTB_dup29;MTB_dup30;MTB_dup31;MTB_dup32;MTB_dup33;MTB_dup34;MTB_dup35;MTB_dup36;MTB_dup37;MTB_dup38;MTB_dup39;MTB_dup40;MTB_dup41;MTB_dup42;MTB_dup43;MTB_dup44;MTB_dup45;MTB_dup46;MTB_dup47;MTB_dup48;MTB_dup49;MTB_dup50;MTB_dup51;MTB_dup52;MTB_dup53;MTB_dup54;MTB_dup55;MTB_dup56;MTB_dup57;MTB_dup58;MTB_dup59;MTB_dup60;MTB_dup61;MTB_dup62;MTB_dup63;MTB_dup64;MTB_dup65;MTB_dup66;MTB_dup67;MTB_dup68;MTB_dup69;MTB_dup70;MTB_dup71;MTB_dup72;MTB_dup73;MTB_dup74;MTB_dup75;MTB_dup76;MTB_dup77;MTB_dup78;MTB_dup79;MTB_dup80;MTB_dup81;MTB_dup82;MTB_dup83;MTB_dup84;MTB_dup85;MTB_dup86;MTB_dup87;MTB_dup88;MTB_dup89;MTB_dup90;MTB_dup91;MTB_dup92;MTB_dup93;MTB_dup94;MTB_dup95;MTB_dup96;MTB_dup97;MTB_dup98;MTB_dup99;MTB_dup100;MTB_dup101;MTB_dup102;MTB_dup103;MTB_dup104;MTB_dup105;MTB_dup106;MTB_dup107;MTB_dup108;MTB_dup109;MTB_dup110;MTB_dup111;MTB_dup112;MTB_dup113;MTB_dup114;MTB_dup115;MTB_dup116;MTB_dup117;MTB_dup118;MTB_dup119;MTB_dup120;MTB_dup121;MTB_dup122;MTB_dup123;MTB_dup124;MTB_dup125;MTB_dup126;MTB_dup127;MTB_dup128;MTB_dup129;MTB_dup130;MTB_dup131;MTB_dup132;MTB_dup133;MTB_dup134;MTB_dup135;MTB_dup136;MTB_dup137;MTB_dup138;MTB_dup139;MTB_dup140;MTB_dup141;MTB_dup142;MTB_dup143;MTB_dup144;MTB_dup145;MTB_dup146;MTB_dup147;MTB_dup148;MTB_dup149;MTB_dup150;MTB_dup151;MTB_dup152;MTB_dup153;MTB_dup154;MTB_dup155;MTB_dup156;MTB_dup157;MTB_dup158;MTB_dup159;MTB_dup160;MTB_dup161;MTB_dup162;MTB_dup163;MTB_dup164	152698841;3131345;3783363;4732877;5175571;5176145;5613495;5761093;5761175;5762809;6293156;6294366;6835419;8225401;8226729;10260129;11387789;12212938;12224348;12224424;12528053;13198063;13622680;13652770;14411771;15183752;16736932;16848716;16848931;1787916	152699145;3131747;3783745;4733278;5175763;5176384;5613894;5761172;5761300;5762890;6293220;6294508;6835813;8225526;8227111;10260481;11388187;12213332;12224362;12224795;12528450;13198458;13623073;13653140;14412164;15184130;16737376;16848772;16849281;1787955	2315.48	2008.94	2570.99	2968.64	0.441099	0.316056
MTB-int	MTB-int	Feature_from_UCSC_rmsk_table	repeat	1;1;1;1;1;1;1;1;1;1;1;1;1;1;1;1;1;1;1;1;1;1;1;1;1;1;1;1;1;1;1;1;1;1;1;1;1;1;1;1;1;1;1;1;1;1;1;1;1;1;1;1;2;2;2;2;2;2;2;2;2;2;2;2;2;2;2;2;2;2;2;2;2;2;2;2;2;2;2;2;2;2;2;2;2;2;2;2;2;2;2;2;2;3;3;3;3;3;3;3;3;3;3;3;3;3;3;3;3;3;3;3;3;3;3;3;3;3;4;4;4;4;4;4;4;4;4;4;4;4;4;4;4;4;4;4;4;4;4;4;4;4;4;4;4;4;4;5;5;5;5;5;5;5;5;5;5;5;5;5;5;5;5;5;5;5;5;5;5;5;5;5;5;5;5;5;5;5;5;5;5;5;5;5;6;6;6;6;6;6;6;6;6;6;6;6;6;6;6;6;6;6;6;7;7;7;7;7;7;7;7;7;7;7;7;7;7;7;7;7;7;7;7;7;7;7;7;7;7;7;7;7;7;7;7;8;8;8;8;8;8;8;8;8;8;8;8;8;8;8;8;8;8;8;8;8;8;8;8;8;8;8;8;8;8;8;8;8;9;9;9;9;9;9;9;9;9;9;9;9;9;9;9;9;9;X;X;X;X;X;X;X;X;X;X;X;X;X;X;X;X;X;X;X;X;X;X;X;X;X;X;X;X;X;X;X;X;X;X;X;X;X;X;X;X;X;X;X;X;X;X;X;X;X;X;X;X;X;X;X;X;X;X;Y;Y;10;10;10;10;10;10;10;10;10;10;10;10;10;10;10;10;10;10;10;10;10;10;10;10;10;10;10;10;10;10;10;10;10;10;10;10;10;10;10;10;10;11;11;11;11;11;11;11;11;11;11;11;11;11;11;11;11;11;11;11;11;11;11;11;11;11;11;11;11;11;11;11;11;11;11;11;12;12;12;12;12;12;12;12;12;12;12;12;12;13;13;13;13;13;13;13;13;13;13;13;13;13;13;13;13;13;13;13;13;13;13;13;13;13;13;13;13;13;13;13;13;14;14;14;14;14;14;14;14;14;14;14;14;14;14;14;14;14;14;14;14;14;14;14;14;14;14;15;15;15;15;15;15;15;15;15;15;15;15;15;15;15;15;15;15;15;15;15;15;15;15;15;15;15;15;15;15;15;15;16;16;16;16;16;16;16;16;16;16;16;16;16;16;16;16;16;16;16;16;16;16;17;17;17;17;17;17;17;17;17;17;17;17;17;17;17;17;17;17;17;18;18;18;18;18;18;18;18;18;18;18;18;18;18;18;18;18;18;18;18;18;18;18;18;19;19;19	8225531;12213333;12528451;24626783;26944214;26946460;29520867;32532452;33400311;36111393;39140988;43603608;44782009;47265743;47266234;51352831;54200288;64431578;79133221;83768319;84336353;91232963;91349463;91468603;91470156;92955425;99742000;100135027;100136020;100136804;109373795;111701797;112038202;112038834;122782188;127865570;127865893;127866498;131792697;139483704;142530091;149422198;149424000;149424831;159996342;164105481;164646703;166454998;167917809;186330531;186330687;194369853;6509300;11414268;11414746;19642765;25754966;35537056;35537803;41734150;54620552;54628653;55170222;56278189;56278813;56279309;70804332;71216133;72258015;73929127;79478511;101089643;104019933;106008380;111359018;129160166;129160362;131256130;131256298;131256764;137903932;146860249;150338045;150404577;158171875;161347266;173480970;173481787;173829404;176243695;176909791;177908249;177909569;13150347;13411221;13411863;18837576;18838271;33451741;33766226;47647146;59171635;63192976;74016743;75973863;77444579;77753533;77755006;80258899;82263886;84052283;103529992;108833008;108833607;143612905;151206709;157495638;158832536;6127410;12147170;18406631;18407832;29580815;29582324;33461836;34878380;47456293;49374827;49444261;52735125;59178451;78955865;80826271;105052897;111164850;111165757;111174659;121701986;128829214;133770696;142444810;150971702;153734893;155929170;155929419;155929881;155930157;3161121;3162365;8319368;12213267;16385362;16387375;17971547;27881943;33809124;43962200;45432370;46310232;50599767;55552192;55577401;55629411;64144900;68192141;68473169;69282219;83370045;83765743;85198523;85226962;85227006;88577383;90015203;98318839;100025381;112365880;112366072;123724781;123725109;123725600;132901746;151576321;151588417;9396623;11390496;19539947;27598330;40488759;40934489;41039114;41040413;41042286;57246213;60230771;60231101;71835076;71835417;79593292;79594102;105312282;115109741;118730015;14716976;14957963;15079151;38764995;38903995;39259160;40991792;41122928;41248611;44751276;44751508;47377112;47956928;52158880;58170456;58170758;58177894;58613541;63457459;75176715;75177950;77111802;79863860;85339947;85816767;86151953;94981633;142710157;142710468;143632347;143663373;145022592;12498750;29070553;29191352;30806021;30813887;35164707;35719900;35720471;36855047;41479671;42095466;43629819;43655384;48393686;50449334;59129200;65124418;65658026;68516393;70154167;72116673;72440628;73654355;94195504;94195925;95404451;95405631;99697300;99698705;100651244;106859384;123626762;128073455;7882884;7883545;14537186;16397572;19309713;25920841;35224871;43361347;43361764;45037083;55057363;77145223;95518614;95519011;95520032;100630632;116669652;7432568;7433862;20250768;21203363;21204130;40066708;42391234;42391567;43873301;45298418;45298468;45299512;53628935;56296999;56297463;56297464;56298554;59769597;61682412;65970970;65972590;69619818;81278734;81430766;81430945;82898103;87385248;87385439;87386620;91805235;94297515;94298526;94299377;100272674;100272992;111091298;111116820;117432598;117741292;117742811;119727444;119727720;120815993;121784412;128724598;131916625;134669465;135858869;144541192;150155232;150309988;156060625;158271113;158271431;158273084;158711504;158711798;161423788;4262903;4263056;30004967;31520348;34225808;34226051;40185568;40186698;40186790;47121954;58875477;66022976;66023652;66024671;66778354;67260740;67261055;67261276;67261435;72516259;72557465;72726339;72902949;74703841;74704246;85777498;85843641;86746261;95741557;97729871;97731409;102736709;102736854;103598192;109593082;112503372;113625695;121237112;127773406;127774244;129296792;129990596;129991259;20049710;20050630;21394111;21396203;23084683;23085773;23087053;23087544;40701590;40729806;49482497;56161402;61445286;78046037;78046369;78046460;83215969;92675367;102490570;102491712;104092871;104093698;104259719;104260714;104897183;112447912;115731806;115732464;119291057;119292109;120735815;120736163;120736341;120737187;120737747;3118783;3716066;44555842;47795223;48136206;62638588;63514722;64177878;65795504;65796303;75440227;89799596;101498449;3230307;3231610;3236774;5360551;7853486;8097531;14045521;14046682;22445893;33633623;38857797;48510323;48511434;51132975;51667798;51668518;51669482;64299832;64301359;67345936;74777292;74779760;87412310;89953560;98800785;98801351;98801511;98801578;101191731;104509278;107273205;108331401;12832940;19188502;26931077;39086294;57794200;58871173;63189507;63190102;69745926;70430257;74287313;74288759;80755256;81842728;82008766;82009809;82495861;82497432;88525270;97227525;99689817;106895967;108614983;108615628;109938884;115193040;3348669;12938796;14268058;16462664;18006178;19647293;19650063;20789067;22207794;29706322;37162403;37376310;40410653;41880311;41880432;45845863;46749618;64068587;64069486;65588851;65939914;69239505;79255361;79256658;80040838;80108829;84097323;84098063;89637865;92968576;92971401;92972961;10175686;10268157;10268742;21917588;22220444;23035408;23053669;27358592;33525189;33526489;33526567;41981501;52501543;64463542;65361387;79813118;80702723;86164549;86184768;86321923;88236551;97942848;8262237;21411251;21411335;21411743;24368684;34432259;40457046;40459111;40737491;40950192;46361581;46361860;46370806;46370971;50695091;58777591;65575601;89310349;89310988;10951021;10951081;10952117;19292895;22060513;22323031;29161624;29162643;29163357;29164551;29458983;37313663;37315183;49836945;64610436;64611569;70215590;80355029;82340293;86934378;88367911;88368463;89792119;89971823;20487192;34665393;41815207	8226726;12213732;12528695;24626848;26944628;26947176;29520913;32533618;33400987;36112394;39141768;43604749;44782063;47265918;47267221;51354072;54201437;64432739;79133261;83769317;84337518;91234164;91350060;91469606;91470318;92956590;99742553;100135398;100136037;100137579;109374039;111702959;112038290;112039926;122783286;127865714;127866508;127866552;131793220;139484690;142531220;149422389;149424348;149425305;159997494;164106647;164647867;166456165;167918899;186330695;186331439;194370153;6510375;11414692;11415120;19643927;25756038;35537658;35538473;41735281;54621616;54628718;55171395;56278458;56279174;56280134;70805502;71217286;72258524;73930305;79479670;101090739;104021101;106009554;111360106;129160213;129160680;131256271;131256569;131257483;137905093;146860308;150339204;150405737;158173012;161348162;173481262;173482796;173830568;176244587;176910683;177909225;177909667;13151368;13411587;13412226;18837964;18839010;33452879;33767089;47647477;59172789;63193525;74017647;75975020;77445726;77754609;77755086;80260048;82265142;84053446;103531159;108833424;108834274;143613316;151207854;157496401;158833489;6127809;12148312;18407663;18407941;29581904;29582411;33462999;34879526;47457438;49375913;49444657;52736272;59179546;78956970;80826738;105054017;111165290;111166394;111174771;121703036;128830226;133771849;142445219;150972751;153735915;155929272;155929537;155929963;155930546;3162042;3162559;8321170;12214412;16386663;16387829;17972578;27882867;33810296;43963303;45432404;46311422;50600922;55552815;55577625;55629556;64145173;68193578;68473246;69283385;83370848;83766868;85199566;85227035;85227478;88578550;90015805;98319441;100026578;112365936;112366150;123724919;123725141;123725740;132902850;151576793;151589557;9396685;11390667;19540877;27599464;40489895;40935164;41039726;41040790;41042479;57247277;60230878;60231248;71835269;71835751;79593953;79594554;105312490;115110620;118731199;14717776;14958767;15079952;38766023;38905023;39260188;40992845;41123943;41249642;44751332;44751704;47378189;47957994;52159177;58170656;58171346;58178276;58614642;63458617;75177803;75178099;77112942;79865007;85339986;85817332;86151997;94982200;142710285;142711490;143633430;143664439;145023464;12499359;29071697;29192241;30806823;30815010;35164969;35720273;35721247;36856186;41480740;42096625;43630993;43656555;48394849;50450500;59130374;65125563;65659165;68517488;70154901;72117809;72441686;73655411;94195574;94196136;95405630;95405663;99698345;99698827;100652413;106860516;123627510;128073982;7883357;7883711;14538333;16397626;19310874;25922004;35226079;43361621;43361856;45038242;55058106;77146366;95518775;95519885;95520201;100631779;116670796;7433691;7433905;20251879;21203541;21205101;40066750;42391362;42392598;43874469;45298471;45299358;45299595;53630102;56297057;56297479;56297854;56298668;59770728;61683560;65972020;65972739;69620848;81279050;81430833;81432021;82898849;87385379;87385450;87387676;91806399;94297905;94299228;94299505;100272835;100274091;111091387;111117441;117433775;117742224;117743060;119727684;119728666;120817085;121785553;128725343;131917702;134670558;135860036;144542282;150155954;150311151;156061249;158271250;158272081;158273446;158711608;158711913;161424935;4262972;4263973;30006109;31521009;34225932;34227107;40186520;40186763;40186954;47123088;58876607;66023406;66024150;66025792;66779414;67260906;67261110;67261293;67261620;72517320;72557637;72727132;72904104;74704225;74704994;85777783;85844091;86747427;95742710;97731008;97731467;102736857;102737075;103599336;109593706;112503844;113626743;121237204;127773930;127774882;129297763;129991111;129991782;20050483;20050889;21394555;21396971;23085356;23086864;23087145;23087995;40702303;40730928;49483152;56161885;61446437;78046159;78046461;78047031;83217049;92676539;102491559;102491858;104093033;104094724;104260521;104261077;104897968;112447964;115732267;115733002;119291961;119292209;120735961;120736190;120736572;120737437;120738255;3119892;3716937;44557015;47795376;48137378;62639757;63515140;64177994;65795682;65797356;75440490;89800745;101499596;3231287;3231650;3236903;5360892;7855241;8098179;14046494;14046855;22447053;33634731;38858899;48511120;48511796;51134116;51668055;51669335;51669617;64300217;64302156;67347113;74777806;74779808;87413467;89954727;98801158;98801361;98801526;98802516;101192447;104509437;107274375;108332574;12834015;19189615;26931699;39087456;57795362;58871694;63189899;63190834;69746701;70431375;74288099;74289171;80756406;81843359;82009391;82009994;82496655;82497812;88526434;97228228;99690793;106896771;108615321;108616361;109939069;115194114;3348831;12939873;14269069;16463834;18007014;19647740;19650749;20790146;22208731;29706480;37163530;37377463;40411791;41880371;41880730;45845974;46750719;64069291;64069873;65589123;65941076;69240116;79255412;79257740;80042003;80109955;84097635;84098874;89638526;92968769;92972039;92973350;10175791;10268697;10269496;21918753;22221610;23035470;23053732;27358817;33525860;33526542;33526671;41982663;52502709;64464124;65361774;79814205;80703898;86165029;86185679;86323010;88237568;97944135;8263308;21411298;21411590;21412749;24369867;34433429;40458109;40459202;40738645;40951355;46361710;46362305;46370974;46371107;50696261;58778742;65575724;89310479;89311298;10951038;10951969;10952351;19294054;22060703;22324191;29162494;29162937;29164111;29165666;29459093;37314205;37315775;49838018;64611418;64611597;70216726;80356189;82341229;86935178;88368091;88368968;89793280;89972991;20488332;34665740;41815687	+;+;+;-;+;+;-;+;+;+;+;-;-;-;-;+;+;-;+;+;-;-;+;-;-;+;-;+;+;+;-;+;-;-;-;-;-;-;-;+;-;+;+;+;-;-;+;-;-;+;+;-;+;+;+;+;-;+;+;-;+;+;+;+;+;+;+;+;+;-;+;-;-;+;+;-;-;-;-;-;+;-;-;-;+;+;+;+;-;+;-;+;+;-;-;-;-;-;-;+;+;-;-;-;-;+;+;+;+;-;-;-;-;-;+;+;+;+;-;-;+;+;+;+;-;+;+;+;+;-;-;-;+;-;-;-;-;+;+;-;+;+;-;-;-;-;-;-;-;-;+;-;-;+;-;+;+;-;+;+;+;-;+;-;-;+;+;-;-;+;+;+;-;+;-;+;-;-;-;-;-;+;+;+;+;+;+;+;+;+;-;-;-;+;+;+;-;-;-;-;-;-;+;-;-;-;+;+;+;-;-;-;-;-;-;-;+;-;-;-;+;-;+;+;+;+;+;+;-;+;-;-;-;-;-;-;+;+;+;+;-;+;+;+;-;+;-;-;+;-;+;-;+;-;+;+;-;+;+;+;-;+;+;+;-;-;-;+;+;+;+;-;+;+;+;-;-;-;+;-;+;+;+;+;-;+;+;-;-;-;+;-;-;-;+;+;+;+;-;-;-;-;-;+;+;+;+;+;+;+;+;-;-;-;-;+;+;+;+;+;-;-;+;+;+;+;+;-;+;-;+;-;-;+;-;-;+;-;-;-;+;+;+;-;-;-;-;-;-;+;+;+;+;-;-;-;-;-;-;-;-;-;+;-;+;+;-;-;-;+;-;+;-;-;+;+;+;+;+;+;-;+;+;+;+;+;+;+;+;+;-;+;+;-;+;-;+;+;+;-;-;-;-;-;-;-;-;-;-;-;-;-;-;-;+;+;-;-;-;-;-;-;-;-;-;-;+;-;-;+;+;+;+;+;-;-;-;-;+;-;+;+;-;-;+;-;-;+;+;+;+;+;+;-;+;+;-;+;+;+;+;+;+;-;+;-;+;-;-;-;-;-;+;+;+;-;-;-;+;+;+;+;-;-;-;-;+;-;+;+;-;+;+;-;-;-;+;-;-;-;-;+;-;-;-;-;-;-;-;-;-;+;-;-;-;-;+;-;-;-;+;-;-;-;-;+;+;-;-;-;+;-;+;+;+;-;-;+;+;+;-;+;-;+;+;-;-;+;+;+;-;-;-;-;+;-;-;-;-;-;+;+;+;-;-;-;-;-;-;+;-;-;-;-;-;-;-;-;-;+;+;-;-;-;+;-;-;-;+;-;-;+	MTB-int;MTB-int_dup1;MTB-int_dup2;MTB-int_dup3;MTB-int_dup4;MTB-int_dup5;MTB-int_dup6;MTB-int_dup7;MTB-int_dup8;MTB-int_dup9;MTB-int_dup10;MTB-int_dup11;MTB-int_dup12;MTB-int_dup13;MTB-int_dup14;MTB-int_dup15;MTB-int_dup16;MTB-int_dup17;MTB-int_dup18;MTB-int_dup19;MTB-int_dup20;MTB-int_dup21;MTB-int_dup22;MTB-int_dup23;MTB-int_dup24;MTB-int_dup25;MTB-int_dup26;MTB-int_dup27;MTB-int_dup28;MTB-int_dup29;MTB-int_dup30;MTB-int_dup31;MTB-int_dup32;MTB-int_dup33;MTB-int_dup34;MTB-int_dup35;MTB-int_dup36;MTB-int_dup37;MTB-int_dup38;MTB-int_dup39;MTB-int_dup40;MTB-int_dup41;MTB-int_dup42;MTB-int_dup43;MTB-int_dup44;MTB-int_dup45;MTB-int_dup46;MTB-int_dup47;MTB-int_dup48;MTB-int_dup49;MTB-int_dup50;MTB-int_dup51;MTB-int;MTB-int_dup1;MTB-int_dup2;MTB-int_dup3;MTB-int_dup4;MTB-int_dup5;MTB-int_dup6;MTB-int_dup7;MTB-int_dup8;MTB-int_dup9;MTB-int_dup10;MTB-int_dup11;MTB-int_dup12;MTB-int_dup13;MTB-int_dup14;MTB-int_dup15;MTB-int_dup16;MTB-int_dup17;MTB-int_dup18;MTB-int_dup19;MTB-int_dup20;MTB-int_dup21;MTB-int_dup22;MTB-int_dup23;MTB-int_dup24;MTB-int_dup25;MTB-int_dup26;MTB-int_dup27;MTB-int_dup28;MTB-int_dup29;MTB-int_dup30;MTB-int_dup31;MTB-int_dup32;MTB-int_dup33;MTB-int_dup34;MTB-int_dup35;MTB-int_dup36;MTB-int_dup37;MTB-int_dup38;MTB-int_dup39;MTB-int_dup40;MTB-int;MTB-int_dup1;MTB-int_dup2;MTB-int_dup3;MTB-int_dup4;MTB-int_dup5;MTB-int_dup6;MTB-int_dup7;MTB-int_dup8;MTB-int_dup9;MTB-int_dup10;MTB-int_dup11;MTB-int_dup12;MTB-int_dup13;MTB-int_dup14;MTB-int_dup15;MTB-int_dup16;MTB-int_dup17;MTB-int_dup18;MTB-int_dup19;MTB-int_dup20;MTB-int_dup21;MTB-int_dup22;MTB-int_dup23;MTB-int_dup24;MTB-int;MTB-int_dup1;MTB-int_dup2;MTB-int_dup3;MTB-int_dup4;MTB-int_dup5;MTB-int_dup6;MTB-int_dup7;MTB-int_dup8;MTB-int_dup9;MTB-int_dup10;MTB-int_dup11;MTB-int_dup12;MTB-int_dup13;MTB-int_dup14;MTB-int_dup15;MTB-int_dup16;MTB-int_dup17;MTB-int_dup18;MTB-int_dup19;MTB-int_dup20;MTB-int_dup21;MTB-int_dup22;MTB-int_dup23;MTB-int_dup24;MTB-int_dup25;MTB-int_dup26;MTB-int_dup27;MTB-int_dup28;MTB-int;MTB-int_dup1;MTB-int_dup2;MTB-int_dup3;MTB-int_dup4;MTB-int_dup5;MTB-int_dup6;MTB-int_dup7;MTB-int_dup8;MTB-int_dup9;MTB-int_dup10;MTB-int_dup11;MTB-int_dup12;MTB-int_dup13;MTB-int_dup14;MTB-int_dup15;MTB-int_dup16;MTB-int_dup17;MTB-int_dup18;MTB-int_dup19;MTB-int_dup20;MTB-int_dup21;MTB-int_dup22;MTB-int_dup23;MTB-int_dup24;MTB-int_dup25;MTB-int_dup26;MTB-int_dup27;MTB-int_dup28;MTB-int_dup29;MTB-int_dup30;MTB-int_dup31;MTB-int_dup32;MTB-int_dup33;MTB-int_dup34;MTB-int_dup35;MTB-int_dup36;MTB-int;MTB-int_dup1;MTB-int_dup2;MTB-int_dup3;MTB-int_dup4;MTB-int_dup5;MTB-int_dup6;MTB-int_dup7;MTB-int_dup8;MTB-int_dup9;MTB-int_dup10;MTB-int_dup11;MTB-int_dup12;MTB-int_dup13;MTB-int_dup14;MTB-int_dup15;MTB-int_dup16;MTB-int_dup17;MTB-int_dup18;MTB-int;MTB-int_dup1;MTB-int_dup2;MTB-int_dup3;MTB-int_dup4;MTB-int_dup5;MTB-int_dup6;MTB-int_dup7;MTB-int_dup8;MTB-int_dup9;MTB-int_dup10;MTB-int_dup11;MTB-int_dup12;MTB-int_dup13;MTB-int_dup14;MTB-int_dup15;MTB-int_dup16;MTB-int_dup17;MTB-int_dup18;MTB-int_dup19;MTB-int_dup20;MTB-int_dup21;MTB-int_dup22;MTB-int_dup23;MTB-int_dup24;MTB-int_dup25;MTB-int_dup26;MTB-int_dup27;MTB-int_dup28;MTB-int_dup29;MTB-int_dup30;MTB-int_dup31;MTB-int;MTB-int_dup1;MTB-int_dup2;MTB-int_dup3;MTB-int_dup4;MTB-int_dup5;MTB-int_dup6;MTB-int_dup7;MTB-int_dup8;MTB-int_dup9;MTB-int_dup10;MTB-int_dup11;MTB-int_dup12;MTB-int_dup13;MTB-int_dup14;MTB-int_dup15;MTB-int_dup16;MTB-int_dup17;MTB-int_dup18;MTB-int_dup19;MTB-int_dup20;MTB-int_dup21;MTB-int_dup22;MTB-int_dup23;MTB-int_dup24;MTB-int_dup25;MTB-int_dup26;MTB-int_dup27;MTB-int_dup28;MTB-int_dup29;MTB-int_dup30;MTB-int_dup31;MTB-int_dup32;MTB-int;MTB-int_dup1;MTB-int_dup2;MTB-int_dup3;MTB-int_dup4;MTB-int_dup5;MTB-int_dup6;MTB-int_dup7;MTB-int_dup8;MTB-int_dup9;MTB-int_dup10;MTB-int_dup11;MTB-int_dup12;MTB-int_dup13;MTB-int_dup14;MTB-int_dup15;MTB-int_dup16;MTB-int;MTB-int_dup1;MTB-int_dup2;MTB-int_dup3;MTB-int_dup4;MTB-int_dup5;MTB-int_dup6;MTB-int_dup7;MTB-int_dup8;MTB-int_dup9;MTB-int_dup10;MTB-int_dup11;MTB-int_dup12;MTB-int_dup13;MTB-int_dup14;MTB-int_dup15;MTB-int_dup16;MTB-int_dup17;MTB-int_dup18;MTB-int_dup19;MTB-int_dup20;MTB-int_dup21;MTB-int_dup22;MTB-int_dup23;MTB-int_dup24;MTB-int_dup25;MTB-int_dup26;MTB-int_dup27;MTB-int_dup28;MTB-int_dup29;MTB-int_dup30;MTB-int_dup31;MTB-int_dup32;MTB-int_dup33;MTB-int_dup34;MTB-int_dup35;MTB-int_dup36;MTB-int_dup37;MTB-int_dup38;MTB-int_dup39;MTB-int_dup40;MTB-int_dup41;MTB-int_dup42;MTB-int_dup43;MTB-int_dup44;MTB-int_dup45;MTB-int_dup46;MTB-int_dup47;MTB-int_dup48;MTB-int_dup49;MTB-int_dup50;MTB-int_dup51;MTB-int_dup52;MTB-int_dup53;MTB-int_dup54;MTB-int_dup55;MTB-int_dup56;MTB-int_dup57;MTB-int;MTB-int_dup1;MTB-int;MTB-int_dup1;MTB-int_dup2;MTB-int_dup3;MTB-int_dup4;MTB-int_dup5;MTB-int_dup6;MTB-int_dup7;MTB-int_dup8;MTB-int_dup9;MTB-int_dup10;MTB-int_dup11;MTB-int_dup12;MTB-int_dup13;MTB-int_dup14;MTB-int_dup15;MTB-int_dup16;MTB-int_dup17;MTB-int_dup18;MTB-int_dup19;MTB-int_dup20;MTB-int_dup21;MTB-int_dup22;MTB-int_dup23;MTB-int_dup24;MTB-int_dup25;MTB-int_dup26;MTB-int_dup27;MTB-int_dup28;MTB-int_dup29;MTB-int_dup30;MTB-int_dup31;MTB-int_dup32;MTB-int_dup33;MTB-int_dup34;MTB-int_dup35;MTB-int_dup36;MTB-int_dup37;MTB-int_dup38;MTB-int_dup39;MTB-int_dup40;MTB-int;MTB-int_dup1;MTB-int_dup2;MTB-int_dup3;MTB-int_dup4;MTB-int_dup5;MTB-int_dup6;MTB-int_dup7;MTB-int_dup8;MTB-int_dup9;MTB-int_dup10;MTB-int_dup11;MTB-int_dup12;MTB-int_dup13;MTB-int_dup14;MTB-int_dup15;MTB-int_dup16;MTB-int_dup17;MTB-int_dup18;MTB-int_dup19;MTB-int_dup20;MTB-int_dup21;MTB-int_dup22;MTB-int_dup23;MTB-int_dup24;MTB-int_dup25;MTB-int_dup26;MTB-int_dup27;MTB-int_dup28;MTB-int_dup29;MTB-int_dup30;MTB-int_dup31;MTB-int_dup32;MTB-int_dup33;MTB-int_dup34;MTB-int;MTB-int_dup1;MTB-int_dup2;MTB-int_dup3;MTB-int_dup4;MTB-int_dup5;MTB-int_dup6;MTB-int_dup7;MTB-int_dup8;MTB-int_dup9;MTB-int_dup10;MTB-int_dup11;MTB-int_dup12;MTB-int;MTB-int_dup1;MTB-int_dup2;MTB-int_dup3;MTB-int_dup4;MTB-int_dup5;MTB-int_dup6;MTB-int_dup7;MTB-int_dup8;MTB-int_dup9;MTB-int_dup10;MTB-int_dup11;MTB-int_dup12;MTB-int_dup13;MTB-int_dup14;MTB-int_dup15;MTB-int_dup16;MTB-int_dup17;MTB-int_dup18;MTB-int_dup19;MTB-int_dup20;MTB-int_dup21;MTB-int_dup22;MTB-int_dup23;MTB-int_dup24;MTB-int_dup25;MTB-int_dup26;MTB-int_dup27;MTB-int_dup28;MTB-int_dup29;MTB-int_dup30;MTB-int_dup31;MTB-int;MTB-int_dup1;MTB-int_dup2;MTB-int_dup3;MTB-int_dup4;MTB-int_dup5;MTB-int_dup6;MTB-int_dup7;MTB-int_dup8;MTB-int_dup9;MTB-int_dup10;MTB-int_dup11;MTB-int_dup12;MTB-int_dup13;MTB-int_dup14;MTB-int_dup15;MTB-int_dup16;MTB-int_dup17;MTB-int_dup18;MTB-int_dup19;MTB-int_dup20;MTB-int_dup21;MTB-int_dup22;MTB-int_dup23;MTB-int_dup24;MTB-int_dup25;MTB-int;MTB-int_dup1;MTB-int_dup2;MTB-int_dup3;MTB-int_dup4;MTB-int_dup5;MTB-int_dup6;MTB-int_dup7;MTB-int_dup8;MTB-int_dup9;MTB-int_dup10;MTB-int_dup11;MTB-int_dup12;MTB-int_dup13;MTB-int_dup14;MTB-int_dup15;MTB-int_dup16;MTB-int_dup17;MTB-int_dup18;MTB-int_dup19;MTB-int_dup20;MTB-int_dup21;MTB-int_dup22;MTB-int_dup23;MTB-int_dup24;MTB-int_dup25;MTB-int_dup26;MTB-int_dup27;MTB-int_dup28;MTB-int_dup29;MTB-int_dup30;MTB-int_dup31;MTB-int;MTB-int_dup1;MTB-int_dup2;MTB-int_dup3;MTB-int_dup4;MTB-int_dup5;MTB-int_dup6;MTB-int_dup7;MTB-int_dup8;MTB-int_dup9;MTB-int_dup10;MTB-int_dup11;MTB-int_dup12;MTB-int_dup13;MTB-int_dup14;MTB-int_dup15;MTB-int_dup16;MTB-int_dup17;MTB-int_dup18;MTB-int_dup19;MTB-int_dup20;MTB-int_dup21;MTB-int;MTB-int_dup1;MTB-int_dup2;MTB-int_dup3;MTB-int_dup4;MTB-int_dup5;MTB-int_dup6;MTB-int_dup7;MTB-int_dup8;MTB-int_dup9;MTB-int_dup10;MTB-int_dup11;MTB-int_dup12;MTB-int_dup13;MTB-int_dup14;MTB-int_dup15;MTB-int_dup16;MTB-int_dup17;MTB-int_dup18;MTB-int;MTB-int_dup1;MTB-int_dup2;MTB-int_dup3;MTB-int_dup4;MTB-int_dup5;MTB-int_dup6;MTB-int_dup7;MTB-int_dup8;MTB-int_dup9;MTB-int_dup10;MTB-int_dup11;MTB-int_dup12;MTB-int_dup13;MTB-int_dup14;MTB-int_dup15;MTB-int_dup16;MTB-int_dup17;MTB-int_dup18;MTB-int_dup19;MTB-int_dup20;MTB-int_dup21;MTB-int_dup22;MTB-int_dup23;MTB-int;MTB-int_dup1;MTB-int_dup2	8225531;12213333;12528451;24626783;26944214;26946460;29520867;32532452;33400311;36111393;39140988;43603608;44782009;47265743;47266234;51352831;54200288;64431578;79133221;83768319;84336353;91232963;91349463;91468603;91470156;92955425;99742000;100135027;100136020;100136804;109373795;111701797;112038202;112038834;122782188;127865570;127865893;127866498;131792697;139483704;142530091;149422198;149424000;149424831;159996342;164105481;164646703;166454998;167917809;186330531;186330687;194369853;6509300;11414268;11414746;19642765;25754966;35537056;35537803;41734150;54620552;54628653;55170222;56278189;56278813;56279309;70804332;71216133;72258015;73929127;79478511;101089643;104019933;106008380;111359018;129160166;129160362;131256130;131256298;131256764;137903932;146860249;150338045;150404577;158171875;161347266;173480970;173481787;173829404;176243695;176909791;177908249;177909569;13150347;13411221;13411863;18837576;18838271;33451741;33766226;47647146;59171635;63192976;74016743;75973863;77444579;77753533;77755006;80258899;82263886;84052283;103529992;108833008;108833607;143612905;151206709;157495638;158832536;6127410;12147170;18406631;18407832;29580815;29582324;33461836;34878380;47456293;49374827;49444261;52735125;59178451;78955865;80826271;105052897;111164850;111165757;111174659;121701986;128829214;133770696;142444810;150971702;153734893;155929170;155929419;155929881;155930157;3161121;3162365;8319368;12213267;16385362;16387375;17971547;27881943;33809124;43962200;45432370;46310232;50599767;55552192;55577401;55629411;64144900;68192141;68473169;69282219;83370045;83765743;85198523;85226962;85227006;88577383;90015203;98318839;100025381;112365880;112366072;123724781;123725109;123725600;132901746;151576321;151588417;9396623;11390496;19539947;27598330;40488759;40934489;41039114;41040413;41042286;57246213;60230771;60231101;71835076;71835417;79593292;79594102;105312282;115109741;118730015;14716976;14957963;15079151;38764995;38903995;39259160;40991792;41122928;41248611;44751276;44751508;47377112;47956928;52158880;58170456;58170758;58177894;58613541;63457459;75176715;75177950;77111802;79863860;85339947;85816767;86151953;94981633;142710157;142710468;143632347;143663373;145022592;12498750;29070553;29191352;30806021;30813887;35164707;35719900;35720471;36855047;41479671;42095466;43629819;43655384;48393686;50449334;59129200;65124418;65658026;68516393;70154167;72116673;72440628;73654355;94195504;94195925;95404451;95405631;99697300;99698705;100651244;106859384;123626762;128073455;7882884;7883545;14537186;16397572;19309713;25920841;35224871;43361347;43361764;45037083;55057363;77145223;95518614;95519011;95520032;100630632;116669652;7432568;7433862;20250768;21203363;21204130;40066708;42391234;42391567;43873301;45298418;45298468;45299512;53628935;56296999;56297463;56297464;56298554;59769597;61682412;65970970;65972590;69619818;81278734;81430766;81430945;82898103;87385248;87385439;87386620;91805235;94297515;94298526;94299377;100272674;100272992;111091298;111116820;117432598;117741292;117742811;119727444;119727720;120815993;121784412;128724598;131916625;134669465;135858869;144541192;150155232;150309988;156060625;158271113;158271431;158273084;158711504;158711798;161423788;4262903;4263056;30004967;31520348;34225808;34226051;40185568;40186698;40186790;47121954;58875477;66022976;66023652;66024671;66778354;67260740;67261055;67261276;67261435;72516259;72557465;72726339;72902949;74703841;74704246;85777498;85843641;86746261;95741557;97729871;97731409;102736709;102736854;103598192;109593082;112503372;113625695;121237112;127773406;127774244;129296792;129990596;129991259;20049710;20050630;21394111;21396203;23084683;23085773;23087053;23087544;40701590;40729806;49482497;56161402;61445286;78046037;78046369;78046460;83215969;92675367;102490570;102491712;104092871;104093698;104259719;104260714;104897183;112447912;115731806;115732464;119291057;119292109;120735815;120736163;120736341;120737187;120737747;3118783;3716066;44555842;47795223;48136206;62638588;63514722;64177878;65795504;65796303;75440227;89799596;101498449;3230307;3231610;3236774;5360551;7853486;8097531;14045521;14046682;22445893;33633623;38857797;48510323;48511434;51132975;51667798;51668518;51669482;64299832;64301359;67345936;74777292;74779760;87412310;89953560;98800785;98801351;98801511;98801578;101191731;104509278;107273205;108331401;12832940;19188502;26931077;39086294;57794200;58871173;63189507;63190102;69745926;70430257;74287313;74288759;80755256;81842728;82008766;82009809;82495861;82497432;88525270;97227525;99689817;106895967;108614983;108615628;109938884;115193040;3348669;12938796;14268058;16462664;18006178;19647293;19650063;20789067;22207794;29706322;37162403;37376310;40410653;41880311;41880432;45845863;46749618;64068587;64069486;65588851;65939914;69239505;79255361;79256658;80040838;80108829;84097323;84098063;89637865;92968576;92971401;92972961;10175686;10268157;10268742;21917588;22220444;23035408;23053669;27358592;33525189;33526489;33526567;41981501;52501543;64463542;65361387;79813118;80702723;86164549;86184768;86321923;88236551;97942848;8262237;21411251;21411335;21411743;24368684;34432259;40457046;40459111;40737491;40950192;46361581;46361860;46370806;46370971;50695091;58777591;65575601;89310349;89310988;10951021;10951081;10952117;19292895;22060513;22323031;29161624;29162643;29163357;29164551;29458983;37313663;37315183;49836945;64610436;64611569;70215590;80355029;82340293;86934378;88367911;88368463;89792119;89971823;20487192;34665393;41815207	8226726;12213732;12528695;24626848;26944628;26947176;29520913;32533618;33400987;36112394;39141768;43604749;44782063;47265918;47267221;51354072;54201437;64432739;79133261;83769317;84337518;91234164;91350060;91469606;91470318;92956590;99742553;100135398;100136037;100137579;109374039;111702959;112038290;112039926;122783286;127865714;127866508;127866552;131793220;139484690;142531220;149422389;149424348;149425305;159997494;164106647;164647867;166456165;167918899;186330695;186331439;194370153;6510375;11414692;11415120;19643927;25756038;35537658;35538473;41735281;54621616;54628718;55171395;56278458;56279174;56280134;70805502;71217286;72258524;73930305;79479670;101090739;104021101;106009554;111360106;129160213;129160680;131256271;131256569;131257483;137905093;146860308;150339204;150405737;158173012;161348162;173481262;173482796;173830568;176244587;176910683;177909225;177909667;13151368;13411587;13412226;18837964;18839010;33452879;33767089;47647477;59172789;63193525;74017647;75975020;77445726;77754609;77755086;80260048;82265142;84053446;103531159;108833424;108834274;143613316;151207854;157496401;158833489;6127809;12148312;18407663;18407941;29581904;29582411;33462999;34879526;47457438;49375913;49444657;52736272;59179546;78956970;80826738;105054017;111165290;111166394;111174771;121703036;128830226;133771849;142445219;150972751;153735915;155929272;155929537;155929963;155930546;3162042;3162559;8321170;12214412;16386663;16387829;17972578;27882867;33810296;43963303;45432404;46311422;50600922;55552815;55577625;55629556;64145173;68193578;68473246;69283385;83370848;83766868;85199566;85227035;85227478;88578550;90015805;98319441;100026578;112365936;112366150;123724919;123725141;123725740;132902850;151576793;151589557;9396685;11390667;19540877;27599464;40489895;40935164;41039726;41040790;41042479;57247277;60230878;60231248;71835269;71835751;79593953;79594554;105312490;115110620;118731199;14717776;14958767;15079952;38766023;38905023;39260188;40992845;41123943;41249642;44751332;44751704;47378189;47957994;52159177;58170656;58171346;58178276;58614642;63458617;75177803;75178099;77112942;79865007;85339986;85817332;86151997;94982200;142710285;142711490;143633430;143664439;145023464;12499359;29071697;29192241;30806823;30815010;35164969;35720273;35721247;36856186;41480740;42096625;43630993;43656555;48394849;50450500;59130374;65125563;65659165;68517488;70154901;72117809;72441686;73655411;94195574;94196136;95405630;95405663;99698345;99698827;100652413;106860516;123627510;128073982;7883357;7883711;14538333;16397626;19310874;25922004;35226079;43361621;43361856;45038242;55058106;77146366;95518775;95519885;95520201;100631779;116670796;7433691;7433905;20251879;21203541;21205101;40066750;42391362;42392598;43874469;45298471;45299358;45299595;53630102;56297057;56297479;56297854;56298668;59770728;61683560;65972020;65972739;69620848;81279050;81430833;81432021;82898849;87385379;87385450;87387676;91806399;94297905;94299228;94299505;100272835;100274091;111091387;111117441;117433775;117742224;117743060;119727684;119728666;120817085;121785553;128725343;131917702;134670558;135860036;144542282;150155954;150311151;156061249;158271250;158272081;158273446;158711608;158711913;161424935;4262972;4263973;30006109;31521009;34225932;34227107;40186520;40186763;40186954;47123088;58876607;66023406;66024150;66025792;66779414;67260906;67261110;67261293;67261620;72517320;72557637;72727132;72904104;74704225;74704994;85777783;85844091;86747427;95742710;97731008;97731467;102736857;102737075;103599336;109593706;112503844;113626743;121237204;127773930;127774882;129297763;129991111;129991782;20050483;20050889;21394555;21396971;23085356;23086864;23087145;23087995;40702303;40730928;49483152;56161885;61446437;78046159;78046461;78047031;83217049;92676539;102491559;102491858;104093033;104094724;104260521;104261077;104897968;112447964;115732267;115733002;119291961;119292209;120735961;120736190;120736572;120737437;120738255;3119892;3716937;44557015;47795376;48137378;62639757;63515140;64177994;65795682;65797356;75440490;89800745;101499596;3231287;3231650;3236903;5360892;7855241;8098179;14046494;14046855;22447053;33634731;38858899;48511120;48511796;51134116;51668055;51669335;51669617;64300217;64302156;67347113;74777806;74779808;87413467;89954727;98801158;98801361;98801526;98802516;101192447;104509437;107274375;108332574;12834015;19189615;26931699;39087456;57795362;58871694;63189899;63190834;69746701;70431375;74288099;74289171;80756406;81843359;82009391;82009994;82496655;82497812;88526434;97228228;99690793;106896771;108615321;108616361;109939069;115194114;3348831;12939873;14269069;16463834;18007014;19647740;19650749;20790146;22208731;29706480;37163530;37377463;40411791;41880371;41880730;45845974;46750719;64069291;64069873;65589123;65941076;69240116;79255412;79257740;80042003;80109955;84097635;84098874;89638526;92968769;92972039;92973350;10175791;10268697;10269496;21918753;22221610;23035470;23053732;27358817;33525860;33526542;33526671;41982663;52502709;64464124;65361774;79814205;80703898;86165029;86185679;86323010;88237568;97944135;8263308;21411298;21411590;21412749;24369867;34433429;40458109;40459202;40738645;40951355;46361710;46362305;46370974;46371107;50696261;58778742;65575724;89310479;89311298;10951038;10951969;10952351;19294054;22060703;22324191;29162494;29162937;29164111;29165666;29459093;37314205;37315775;49838018;64611418;64611597;70216726;80356189;82341229;86935178;88368091;88368968;89793280;89972991;20488332;34665740;41815687	202.94	208.25	241.901	240.583	0.312995	0.531795
MTB_Mm	MTB_Mm	Feature_from_UCSC_rmsk_table	repeat	1;1;1;1;1;1;1;1;1;1;1;1;1;1;1;1;1;1;1;1;1;1;1;1;1;1;1;1;1;1;1;1;1;1;1;1;1;1;1;1;1;1;1;1;1;1;1;1;1;1;1;1;1;1;1;1;1;1;1;1;1;1;1;1;1;1;1;1;1;1;1;1;1;1;1;1;1;1;1;1;1;1;1;1;1;1;1;1;1;1;1;1;1;1;1;1;1;1;1;1;1;1;1;1;1;1;1;1;1;1;1;1;1;1;1;1;1;1;1;1;1;1;1;1;1;1;1;1;1;1;1;1;1;1;1;1;1;1;1;1;1;1;1;1;1;1;1;1;1;1;1;1;1;1;1;1;1;1;1;1;1;1;1;1;1;1;1;1;1;1;1;1;1;1;1;1;1;1;1;1;1;1;1;1;1;1;1;1;1;1;1;1;1;1;1;1;1;1;1;1;1;1;1;1;1;1;1;1;1;1;1;1;1;1;1;1;1;1;1;1;1;1;1;1;1;1;1;1;1;1;1;1;1;1;1;1;1;1;1;1;1;1;1;1;1;1;1;1;1;1;1;1;1;1;1;1;1;1;1;1;1;1;1;1;1;1;1;1;1;1;1;1;1;1;1;1;1;1;1;1;1;1;1;1;1;1;1;1;1;1;1;1;1;1;1;1;1;1;1;1;1;1;1;1;1;1;1;1;1;1;1;1;1;1;1;1;1;1;1;1;1;1;1;1;1;1;1;1;1;1;1;1;1;1;1;1;1;1;1;1;1;1;1;1;1;1;1;1;1;1;1;1;1;1;1;1;1;1;1;1;1;1;1;1;1;1;1;1;1;1;1;1;1;1;1;1;1;1;1;1;1;1;1;2;2;2;2;2;2;2;2;2;2;2;2;2;2;2;2;2;2;2;2;2;2;2;2;2;2;2;2;2;2;2;2;2;2;2;2;2;2;2;2;2;2;2;2;2;2;2;2;2;2;2;2;2;2;2;2;2;2;2;2;2;2;2;2;2;2;2;2;2;2;2;2;2;2;2;2;2;2;2;2;2;2;2;2;2;2;2;2;2;2;2;2;2;2;2;2;2;2;2;2;2;2;2;2;2;2;2;2;2;2;2;2;2;2;2;2;2;2;2;2;2;2;2;2;2;2;2;2;2;2;2;2;2;2;2;2;2;2;2;2;2;2;2;2;2;2;2;2;2;2;2;2;2;2;2;2;2;2;2;2;2;2;2;2;2;2;2;2;2;2;2;2;2;2;2;2;2;2;2;2;2;2;2;2;2;2;2;2;2;2;2;2;2;2;2;2;2;2;2;2;2;2;2;2;2;2;2;2;2;2;2;2;2;2;2;2;2;2;2;2;2;2;2;2;2;2;2;2;2;2;2;2;2;2;2;2;2;2;2;2;2;2;2;2;2;2;2;2;2;2;2;2;2;2;2;2;2;2;3;3;3;3;3;3;3;3;3;3;3;3;3;3;3;3;3;3;3;3;3;3;3;3;3;3;3;3;3;3;3;3;3;3;3;3;3;3;3;3;3;3;3;3;3;3;3;3;3;3;3;3;3;3;3;3;3;3;3;3;3;3;3;3;3;3;3;3;3;3;3;3;3;3;3;3;3;3;3;3;3;3;3;3;3;3;3;3;3;3;3;3;3;3;3;3;3;3;3;3;3;3;3;3;3;3;3;3;3;3;3;3;3;3;3;3;3;3;3;3;3;3;3;3;3;3;3;3;3;3;3;3;3;3;3;3;3;3;3;3;3;3;3;3;3;3;3;3;3;3;3;3;3;3;3;3;3;3;3;3;3;3;3;3;3;3;3;3;3;3;3;3;3;3;3;3;3;3;3;3;3;3;3;3;3;3;3;3;3;3;3;3;3;3;3;3;3;3;3;3;3;3;3;3;3;3;3;3;3;3;3;3;3;3;3;3;3;3;3;3;3;3;3;3;3;3;3;3;3;3;3;3;3;3;3;3;3;3;3;3;3;3;3;3;3;3;3;3;3;3;3;3;3;3;3;3;3;3;3;3;3;3;3;3;3;3;3;3;3;3;3;3;3;3;3;3;3;3;3;3;3;3;3;3;3;3;3;3;3;3;3;3;3;3;3;4;4;4;4;4;4;4;4;4;4;4;4;4;4;4;4;4;4;4;4;4;4;4;4;4;4;4;4;4;4;4;4;4;4;4;4;4;4;4;4;4;4;4;4;4;4;4;4;4;4;4;4;4;4;4;4;4;4;4;4;4;4;4;4;4;4;4;4;4;4;4;4;4;4;4;4;4;4;4;4;4;4;4;4;4;4;4;4;4;4;4;4;4;4;4;4;4;4;4;4;4;4;4;4;4;4;4;4;4;4;4;4;4;4;4;4;4;4;4;4;4;4;4;4;4;4;4;4;4;4;4;4;4;4;4;4;4;4;4;4;4;4;4;4;4;4;4;4;4;4;4;4;4;4;4;4;4;4;4;4;4;4;4;4;4;4;4;4;4;4;4;4;4;4;4;4;4;4;4;4;4;4;4;4;4;4;4;4;4;4;4;4;4;4;4;4;4;4;4;4;4;5;5;5;5;5;5;5;5;5;5;5;5;5;5;5;5;5;5;5;5;5;5;5;5;5;5;5;5;5;5;5;5;5;5;5;5;5;5;5;5;5;5;5;5;5;5;5;5;5;5;5;5;5;5;5;5;5;5;5;5;5;5;5;5;5;5;5;5;5;5;5;5;5;5;5;5;5;5;5;5;5;5;5;5;5;5;5;5;5;5;5;5;5;5;5;5;5;5;5;5;5;5;5;5;5;5;5;5;5;5;5;5;5;5;5;5;5;5;5;5;5;5;5;5;5;5;5;5;5;5;5;5;5;5;5;5;5;5;5;5;5;5;5;5;5;5;5;5;5;5;5;5;5;5;5;5;5;5;5;5;5;5;5;5;5;5;5;5;5;5;5;5;5;5;5;5;5;5;5;5;5;5;5;5;5;5;5;5;5;5;5;5;5;5;5;5;5;5;5;5;5;5;5;5;5;5;5;5;5;5;5;5;5;5;5;5;5;5;5;5;5;5;5;5;5;5;5;5;5;5;5;5;5;5;5;5;5;5;5;5;5;5;5;5;5;5;5;5;5;5;5;5;5;5;5;5;5;5;5;5;5;5;5;5;5;5;5;5;5;5;5;5;5;5;5;5;5;5;5;5;5;5;5;5;5;5;5;5;5;5;5;5;5;5;5;5;6;6;6;6;6;6;6;6;6;6;6;6;6;6;6;6;6;6;6;6;6;6;6;6;6;6;6;6;6;6;6;6;6;6;6;6;6;6;6;6;6;6;6;6;6;6;6;6;6;6;6;6;6;6;6;6;6;6;6;6;6;6;6;6;6;6;6;6;6;6;6;6;6;6;6;6;6;6;6;6;6;6;6;6;6;6;6;6;6;6;6;6;6;6;6;6;6;6;6;6;6;6;6;6;6;6;6;6;6;6;6;6;6;6;6;6;6;6;6;6;6;6;6;6;6;6;6;6;6;6;6;6;6;6;6;6;6;6;6;6;6;6;6;6;6;6;6;6;6;6;6;6;6;6;6;6;6;6;6;6;6;6;6;6;6;6;6;6;6;6;6;6;6;6;6;6;6;6;6;6;6;6;6;6;6;6;6;6;6;6;6;6;6;6;6;6;6;6;6;6;6;6;6;6;6;6;6;6;6;6;6;6;6;6;6;6;6;6;6;6;6;7;7;7;7;7;7;7;7;7;7;7;7;7;7;7;7;7;7;7;7;7;7;7;7;7;7;7;7;7;7;7;7;7;7;7;7;7;7;7;7;7;7;7;7;7;7;7;7;7;7;7;7;7;7;7;7;7;7;7;7;7;7;7;7;7;7;7;7;7;7;7;7;7;7;7;7;7;7;7;7;7;7;7;7;7;7;7;7;7;7;7;7;7;7;7;7;7;7;7;7;7;7;7;7;7;7;7;7;7;7;7;7;7;7;7;7;7;7;7;7;7;7;7;7;7;7;7;7;7;7;7;7;8;8;8;8;8;8;8;8;8;8;8;8;8;8;8;8;8;8;8;8;8;8;8;8;8;8;8;8;8;8;8;8;8;8;8;8;8;8;8;8;8;8;8;8;8;8;8;8;8;8;8;8;8;8;8;8;8;8;8;8;8;8;8;8;8;8;8;8;8;8;8;8;8;8;8;8;8;8;8;8;8;8;8;8;8;8;8;8;8;8;8;8;8;8;8;8;8;8;8;8;8;8;8;8;8;8;8;8;8;8;8;8;8;8;8;8;8;8;8;8;8;8;8;8;8;8;8;8;8;8;8;8;8;8;8;8;8;8;8;8;8;8;8;8;8;8;8;8;8;8;8;8;8;8;8;8;8;8;8;8;8;8;8;8;8;8;8;8;8;8;8;8;8;8;8;8;8;8;8;8;8;8;8;8;8;8;8;8;8;8;8;8;8;8;8;8;8;8;8;8;8;8;8;8;8;8;8;8;8;8;8;8;8;8;8;8;8;8;8;8;8;8;8;8;8;8;8;8;8;8;8;8;8;8;8;8;8;8;8;8;8;8;8;8;8;8;8;8;8;8;8;8;8;8;8;8;8;8;8;8;8;8;8;8;8;8;8;8;8;8;8;8;8;8;8;8;8;8;8;8;8;8;8;8;8;8;8;8;8;8;8;8;8;8;8;8;8;8;8;8;8;8;8;8;8;8;8;9;9;9;9;9;9;9;9;9;9;9;9;9;9;9;9;9;9;9;9;9;9;9;9;9;9;9;9;9;9;9;9;9;9;9;9;9;9;9;9;9;9;9;9;9;9;9;9;9;9;9;9;9;9;9;9;9;9;9;9;9;9;9;9;9;9;9;9;9;9;9;9;9;9;9;9;9;9;9;9;9;9;9;9;9;9;9;9;9;9;9;9;9;9;9;9;9;9;9;9;9;9;9;9;9;9;9;9;9;9;9;9;9;9;9;9;9;9;9;9;9;9;9;9;9;9;9;9;9;9;9;9;9;9;9;9;9;9;9;9;9;9;9;9;9;9;9;9;9;9;9;9;9;9;9;9;9;9;9;9;9;9;9;9;9;9;9;9;9;9;9;9;9;9;9;9;9;9;9;9;9;9;9;9;9;9;9;9;9;9;9;9;9;9;9;9;9;9;9;9;9;9;9;9;9;9;9;9;9;9;9;X;X;X;X;X;X;X;X;X;X;X;X;X;X;X;X;X;X;X;X;X;X;X;X;X;X;X;X;X;X;X;X;X;X;X;X;X;X;X;X;X;X;X;X;X;X;X;X;X;X;X;X;X;X;X;X;X;X;X;X;X;X;X;X;X;X;X;X;X;X;X;X;X;X;X;X;X;X;X;X;X;X;X;X;X;X;X;X;X;X;X;X;X;X;X;X;X;X;X;X;X;X;X;X;X;X;X;X;X;X;X;X;X;X;X;X;X;X;X;X;X;X;X;X;X;X;X;X;X;X;X;X;X;X;X;X;X;X;X;X;X;X;X;X;X;X;X;X;X;X;X;X;X;X;X;X;X;X;X;X;X;Y;Y;Y;Y;Y;Y;Y;Y;Y;Y;Y;Y;Y;Y;Y;Y;Y;Y;Y;Y;Y;Y;Y;Y;Y;Y;Y;Y;Y;Y;Y;Y;Y;Y;Y;Y;Y;Y;Y;Y;Y;Y;Y;Y;Y;Y;Y;Y;Y;Y;Y;Y;Y;Y;Y;Y;Y;Y;Y;Y;Y;Y;Y;Y;Y;Y;Y;Y;Y;Y;Y;Y;Y;Y;Y;Y;Y;Y;Y;Y;Y;Y;Y;Y;Y;Y;Y;Y;Y;Y;Y;Y;Y;Y;Y;Y;Y;Y;Y;Y;Y;Y;Y;Y;Y;Y;Y;Y;Y;Y;Y;Y;Y;Y;Y;Y;Y;Y;Y;Y;Y;Y;Y;Y;Y;Y;Y;Y;Y;Y;Y;Y;Y;Y;Y;Y;Y;Y;Y;Y;Y;Y;Y;Y;Y;Y;Y;Y;Y;Y;Y;Y;Y;Y;Y;Y;Y;Y;Y;Y;Y;Y;Y;Y;Y;Y;Y;Y;Y;Y;Y;Y;Y;Y;Y;Y;Y;Y;Y;Y;Y;Y;Y;Y;Y;Y;Y;Y;Y;Y;Y;Y;Y;Y;Y;Y;Y;Y;Y;Y;Y;Y;Y;Y;Y;Y;Y;Y;Y;Y;Y;Y;Y;Y;Y;Y;Y;Y;Y;Y;Y;Y;Y;Y;Y;Y;Y;Y;Y;Y;Y;Y;Y;Y;Y;Y;Y;10;10;10;10;10;10;10;10;10;10;10;10;10;10;10;10;10;10;10;10;10;10;10;10;10;10;10;10;10;10;10;10;10;10;10;10;10;10;10;10;10;10;10;10;10;10;10;10;10;10;10;10;10;10;10;10;10;10;10;10;10;10;10;10;10;10;10;10;10;10;10;10;10;10;10;10;10;10;10;10;10;10;10;10;10;10;10;10;10;10;10;10;10;10;10;10;10;10;10;10;10;10;10;10;10;10;10;10;10;10;10;10;10;10;10;10;10;10;10;10;10;10;10;10;10;10;10;10;10;10;10;10;10;10;10;10;10;10;10;10;10;10;10;10;10;10;10;10;10;10;10;10;10;10;10;10;10;10;10;10;10;10;10;10;10;10;10;10;10;10;10;10;10;10;10;10;10;10;10;10;10;10;10;10;10;10;10;10;10;10;10;10;10;10;10;10;10;10;10;10;10;10;10;10;10;10;10;10;10;10;10;10;10;10;10;10;10;10;10;10;10;10;10;10;10;10;10;10;10;10;10;10;10;10;10;10;10;10;10;10;10;10;10;10;10;10;10;10;10;10;10;10;10;10;10;10;10;10;10;10;10;10;10;10;10;10;10;10;10;10;10;10;10;10;10;10;10;10;10;10;10;10;10;10;10;10;10;10;10;10;10;10;10;10;10;10;10;10;10;10;10;10;10;10;10;10;10;10;10;10;10;10;10;10;10;10;10;10;10;10;10;10;10;10;10;10;10;10;10;10;10;10;10;10;10;10;10;10;10;10;10;10;10;10;10;10;10;10;10;10;10;10;10;10;10;10;10;10;10;10;10;10;10;10;10;10;10;10;10;10;10;10;10;10;10;10;10;10;10;10;10;10;10;10;10;10;10;10;10;10;10;10;11;11;11;11;11;11;11;11;11;11;11;11;11;11;11;11;11;11;11;11;11;11;11;11;11;11;11;11;11;11;11;11;11;11;11;11;11;11;11;11;11;11;11;11;11;11;11;11;11;11;11;11;11;11;11;11;11;11;11;11;11;11;11;11;11;11;11;11;11;11;11;11;11;11;11;11;11;11;11;11;11;11;11;11;11;11;11;11;11;11;11;11;11;11;11;11;11;11;11;11;11;11;11;11;11;11;11;11;11;11;11;11;11;11;11;11;11;11;11;11;11;11;11;11;11;11;11;11;11;11;11;11;11;11;11;11;11;11;11;11;11;11;11;11;11;11;11;11;11;11;11;11;11;11;11;11;11;11;11;11;11;11;11;11;11;11;11;11;11;11;11;11;11;11;11;11;11;11;11;11;11;11;11;11;11;11;11;11;11;11;11;11;11;11;11;12;12;12;12;12;12;12;12;12;12;12;12;12;12;12;12;12;12;12;12;12;12;12;12;12;12;12;12;12;12;12;12;12;12;12;12;12;12;12;12;12;12;12;12;12;12;12;12;12;12;12;12;12;12;12;12;12;12;12;12;12;12;12;12;12;12;12;12;12;12;12;12;12;12;12;12;12;12;12;12;12;12;12;12;12;12;12;12;12;12;12;12;12;12;12;12;12;12;12;12;12;12;12;12;12;12;12;12;12;12;12;12;12;12;12;12;12;12;12;12;12;12;12;12;12;12;12;12;12;12;12;12;12;12;12;12;12;12;12;12;12;12;12;12;12;12;12;12;12;12;12;12;12;12;12;12;12;12;12;12;12;13;13;13;13;13;13;13;13;13;13;13;13;13;13;13;13;13;13;13;13;13;13;13;13;13;13;13;13;13;13;13;13;13;13;13;13;13;13;13;13;13;13;13;13;13;13;13;13;13;13;13;13;13;13;13;13;13;13;13;13;13;13;13;13;13;13;13;13;13;13;13;13;13;13;13;13;13;13;13;13;13;13;13;13;13;13;13;13;13;13;13;13;13;13;13;13;13;13;13;13;13;13;13;13;13;13;13;13;13;13;13;13;13;13;13;13;13;13;13;13;13;13;13;13;13;13;13;13;13;13;13;13;13;13;13;13;13;13;13;13;13;13;13;13;13;13;13;13;13;13;13;13;13;13;13;13;13;13;13;13;13;13;13;13;13;13;13;13;13;13;13;13;13;13;13;13;13;13;13;13;13;13;13;13;13;13;13;13;13;13;13;13;13;13;13;13;13;13;13;13;13;13;13;13;13;13;13;13;13;13;13;13;13;13;13;13;13;13;13;13;13;13;13;13;13;13;13;13;13;13;13;13;13;13;13;13;13;13;13;13;13;13;13;13;13;13;13;13;13;13;13;13;13;13;13;13;13;13;13;13;13;13;13;13;13;13;13;13;13;13;13;13;13;13;13;13;13;13;13;13;13;13;13;13;13;13;13;13;13;13;13;13;13;13;13;13;13;13;13;13;13;13;13;13;13;13;13;13;13;13;13;13;13;13;13;13;13;13;13;13;13;13;13;13;13;13;13;13;13;13;13;13;13;14;14;14;14;14;14;14;14;14;14;14;14;14;14;14;14;14;14;14;14;14;14;14;14;14;14;14;14;14;14;14;14;14;14;14;14;14;14;14;14;14;14;14;14;14;14;14;14;14;14;14;14;14;14;14;14;14;14;14;14;14;14;14;14;14;14;14;14;14;14;14;14;14;14;14;14;14;14;14;14;14;14;14;14;14;14;14;14;14;14;14;14;14;14;14;14;14;14;14;14;14;14;14;14;14;14;14;14;14;14;14;14;14;14;14;14;14;14;14;14;14;14;14;14;14;14;14;14;14;14;14;14;14;14;14;14;14;14;14;14;14;14;14;14;14;14;14;14;14;14;14;14;14;14;14;14;14;14;14;14;14;14;14;14;14;14;14;14;14;14;14;14;14;14;14;14;14;14;14;14;14;14;14;14;14;14;14;14;14;14;14;14;14;14;14;14;14;14;14;14;14;14;14;14;14;14;14;14;14;14;14;14;14;14;15;15;15;15;15;15;15;15;15;15;15;15;15;15;15;15;15;15;15;15;15;15;15;15;15;15;15;15;15;15;15;15;15;15;15;15;15;15;15;15;15;15;15;15;15;15;15;15;15;15;15;15;15;15;15;15;15;15;15;15;15;15;15;15;15;15;15;15;15;15;15;15;15;15;15;15;15;15;15;15;15;15;15;15;15;15;15;15;15;15;15;15;15;15;15;15;15;15;15;15;15;15;15;15;15;15;15;15;15;15;15;15;15;15;15;15;15;15;15;15;15;15;15;15;15;15;15;15;15;15;15;15;15;15;15;15;15;15;15;15;15;15;15;15;15;15;15;15;15;15;15;15;15;15;15;15;15;15;15;15;15;15;15;15;15;15;15;15;15;15;15;15;15;15;15;15;15;15;15;15;15;15;15;15;15;15;15;15;15;15;15;15;15;15;15;15;15;15;15;15;15;15;15;15;15;15;15;15;15;15;15;15;15;15;15;15;15;15;15;15;15;15;15;15;15;15;15;15;15;15;15;15;15;15;15;15;15;15;15;15;15;15;15;15;15;15;15;15;15;15;15;15;15;15;15;15;15;15;15;15;15;15;15;15;15;15;15;15;15;15;15;15;15;15;15;15;15;15;15;15;15;15;15;15;15;15;15;15;15;15;15;15;15;15;15;15;15;15;15;15;15;15;15;15;15;15;15;15;15;15;15;15;15;15;15;15;15;15;15;15;15;15;16;16;16;16;16;16;16;16;16;16;16;16;16;16;16;16;16;16;16;16;16;16;16;16;16;16;16;16;16;16;16;16;16;16;16;16;16;16;16;16;16;16;16;16;16;16;16;16;16;16;16;16;16;16;16;16;16;16;16;16;16;16;16;16;16;16;16;16;16;16;16;16;16;16;16;16;16;16;16;16;16;16;16;16;16;16;16;16;16;16;16;16;16;16;16;16;16;16;16;16;16;16;16;16;16;16;16;16;16;16;16;16;16;16;16;16;16;16;16;16;16;16;16;16;16;16;16;16;16;16;16;16;16;16;16;16;16;16;16;16;16;16;16;16;16;16;16;16;16;16;16;16;16;16;16;16;16;17;17;17;17;17;17;17;17;17;17;17;17;17;17;17;17;17;17;17;17;17;17;17;17;17;17;17;17;17;17;17;17;17;17;17;17;17;17;17;17;17;17;17;17;17;17;17;17;17;17;17;17;17;17;17;17;17;17;17;17;17;17;17;17;17;17;17;17;17;17;17;17;17;17;17;17;17;17;17;17;17;17;17;17;17;17;17;17;17;17;17;17;17;17;17;17;17;17;17;17;17;17;17;17;17;17;17;17;17;17;17;17;17;17;17;17;17;17;17;17;17;17;17;17;17;17;17;17;17;17;17;17;17;17;17;17;17;17;17;17;17;17;17;17;17;17;17;17;17;17;17;17;17;17;17;17;17;17;17;17;17;17;17;17;17;17;17;17;17;17;17;17;17;17;17;17;17;17;17;17;17;17;17;17;17;17;17;17;17;17;17;17;17;17;17;17;18;18;18;18;18;18;18;18;18;18;18;18;18;18;18;18;18;18;18;18;18;18;18;18;18;18;18;18;18;18;18;18;18;18;18;18;18;18;18;18;18;18;18;18;18;18;18;18;18;18;18;18;18;18;18;18;18;18;18;18;18;18;18;18;18;18;18;18;18;18;18;18;18;18;18;18;18;18;18;18;18;18;18;18;18;18;18;18;18;18;18;18;18;18;18;18;18;18;18;18;18;18;18;18;18;18;18;18;18;18;18;18;18;18;18;18;18;18;18;18;18;18;18;18;18;18;18;18;18;18;18;18;18;18;18;18;18;18;18;18;18;18;18;18;18;18;18;18;18;18;18;18;18;18;18;18;18;18;18;18;18;18;18;18;18;18;18;18;18;18;18;18;18;18;18;18;18;18;18;18;18;18;18;18;18;18;18;18;18;18;18;18;18;18;18;18;18;18;18;18;18;18;18;18;18;18;18;18;18;18;18;18;19;19;19;19;19;19;19;19;19;19;19;19;19;19;19;19;19;19;19;19;19;19;19;19;19;19;19;19;19;19;19;19;19;19;19;19;19;19;19;19;19;19;19;19;19;19;19;19;19;19;19;19;19;19;19;19;19;19;19;19;19;19;19;19;19;19;19;19;19;19;19;19;19	53870585;109707199;5538615;6056714;6181861;6302295;6993660;6995224;8206875;10828911;10830809;11118441;11165192;11230714;13840952;15304515;17051405;19479851;19731638;19957235;19957568;20010749;20915923;21140571;21913572;22062401;22074288;22341164;22370055;	53870968;109707537;5538791;6057091;6182277;6302685;6994072;6995375;8207308;10829322;10831238;11118852;11165559;11231113;13841352;15304891;17051488;19480243;19732037;19957414;19957799;20011156;20916329;21140946;21913957;22062801;22074674;22341556;22370419;	+;-;-;+;+;-;-;-;+;-;-;+;+;+;+;+;+;+;+;+;+;-;+;+;+;+;+;+;-;-;-;+;+;-;+;+;+;-;+;+;-;-;-;-;-;-;-;-;-;-;+;-;-;+;+;+;+;+;-;-;-;-;-;-;+;-;-;+;-;+;+;+;-;+;-;-;-;+;+;+;+;+;+;+;+;-;-;+;+;+;-;+;+;+;-;-;+;+;-;+;+;-;+;+;+;+;+;+;-;-;-;+;-;+;-;-;-;+;-;+;-;+;-;-;+;-;-;-;-;+;+;+;+;+;-;-;-;+;+;-;+;+;+;+;-;-;-;+;-;+;-;-;-;-;+;-;+;+;+;+;-;-;+;+;+;+;+;-;+;-;+;-;-;+;+;-;-;+;+;+;-;-;-;+;+;-;+;+;+;-;-;-;+;+;-;+;+;+;+;-;-;-;+;-;-;+;-;-;+;+;+;-;+;+;+;+;+;-;-;-;-;-;+;+;+;-;-;-;-;-;-;-;-;-;-;-;-;-;-;-;-;-;-;-;-;-;-;-;-;+;-;-;+;-;+;+;+;+;-;+;-;-;+;-;+;+;+;+;-;+;+;+;+;-;-;-;-;+;-;-;+;+;+;-;+;+;-;+;+;+;+;+;+;-;+;-;-;+;-;-;-;-;-;-;+;+;-;-;-;-;+;+;-;+;+;-;-;+;-;-;+;-;-;-;-;+;-;-;-;+;-;+;+;+;+;-;+;-;+;+;+;+;-;+;+;+;+;-;-;-;-;+;-;-;+;-;+;+;-;-;-;-;+;+;-;-;-;-;+;+;-;-;+;+;+;+;+;-;+;-;+;-;-;-;+;+;+;+;-;+;-;-;-;-;+;+;+;-;+;+;+;-;-;+;+;+;+;+;+;+;-;-;+;+;+;-;+;+;+;+;-;+;+;-;-;+;+;+;+;+;-;-;+;+;-;+;+;+;-;-;-;-;+;+;+;+;+;+;+;+;-;+;-;+;+;+;+;-;-;-;+;-;+;+;+;-;+;-;+;-;-;+;+;-;-;+;+;-;+;-;+;-;+;-;+;-;-;-;-;+;-;+;+;-;-;+;-;-;-;-;+;-;-;-;-;-;-;+;-;+;+;-;-;-;-;+;+;-;-;-;+;+;-;-;+;-;+;+;-;+;+;-;-;-;-;+;+;+;-;-;+;+;-;-;+;+;+;-;-;+;-;+;+;+;+;+;-;-;-;+;-;+;+;+;+;+;-;-;-;-;-;-;+;+;-;+;+;+;+;+;+;-;-;-;+;+;-;-;-;-;+;-;+;-;+;-;+;-;-;+;+;-;-;-;-;-;+;-;+;-;-;+;+;+;-;-;-;+;-;+;+;-;+;+;+;-;+;+;-;+;+;+;-;+;+;-;-;+;-;-;-;+;-;+;-;-;+;+;-;-;-;-;-;-;+;-;-;-;-;-;-;+;-;+;+;-;+;+;-;+;-;-;+;-;-;-;-;+;+;+;-;-;-;+;+;-;+;+;+;-;+;+;+;-;-;-;-;-;+;-;-;-;-;+;-;-;+;+;-;+;+;+;+;-;-;-;+;-;+;-;-;-;-;+;-;+;-;+;+;+;-;-;-;+;-;+;+;-;-;-;+;+;-;-;-;-;-;-;+;+;-;-;-;-;-;-;-;-;+;-;+;+;+;+;-;+;-;-;+;-;+;-;-;-;-;-;-;-;-;+;+;+;-;-;+;+;+;+;-;-;-;+;-;-;-;+;+;-;+;+;+;+;-;-;-;-;-;-;-;-;-;+;+;-;-;+;-;-;-;-;-;+;+;-;-;-;-;-;-;+;-;+;-;-;+;-;-;+;+;-;+;-;+;-;+;+;+;-;-;-;+;-;-;+;+;+;-;-;+;-;-;+;+;-;-;-;+;-;+;-;-;-;-;-;-;+;+;+;-;-;-;+;-;+;-;-;-;+;+;-;+;+;+;+;-;+;+;-;-;+;+;+;+;+;+;-;-;-;-;+;+;-;+;+;+;+;+;+;-;-;-;+;-;+;+;+;-;-;-;+;+;+;-;-;+;+;+;+;-;-;+;-;-;-;+;-;+;-;-;+;+;+;+;-;-;+;+;-;-;-;-;-;-;+;+;-;+;+;+;+;+;+;-;+;+;-;-;-;-;-;+;-;-;+;+;+;-;+;+;+;-;+;+;+;-;-;+;+;-;-;+;-;-;+;-;+;+;+;+;-;+;+;+;+;-;-;+;+;-;-;+;+;+;-;+;+;-;+;+;+;+;+;+;+;-;-;-;-;-;-;-;+;-;+;+;-;-;-;-;-;+;-;+;+;-;+;-;-;-;-;-;-;+;+;+;-;+;+;-;-;+;-;+;+;+;+;+;-;+;-;-;-;-;+;+;+;+;-;+;+;+;+;+;+;+;+;+;+;+;-;+;-;+;+;+;+;-;+;+;-;+;-;-;-;-;+;-;+;+;-;-;-;-;+;-;-;+;+;+;+;+;+;+;-;+;+;+;-;+;-;-;+;+;+;-;-;-;-;+;+;-;-;-;+;+;-;+;+;-;-;+;-;-;-;-;+;-;-;+;+;+;+;-;-;-;-;-;-;-;+;-;+;-;-;+;+;-;-;+;+;+;-;+;+;+;-;+;+;-;+;-;-;-;+;-;-;-;-;-;+;+;+;+;+;-;+;-;+;+;+;-;-;-;+;+;-;-;+;-;+;+;-;+;-;-;+;+;-;-;-;+;-;-;-;-;-;+;+;+;+;+;+;-;+;+;-;+;+;+;+;+;-;+;-;-;-;-;+;+;+;-;-;-;-;-;-;-;-;-;-;-;+;+;+;+;-;-;-;+;-;+;-;-;+;-;+;-;-;-;-;-;-;-;+;+;-;-;-;-;-;-;+;+;+;+;+;+;+;+;+;-;+;+;+;+;+;-;+;-;+;-;-;-;+;+;-;-;-;-;+;+;-;-;+;+;+;-;-;-;-;-;+;+;+;+;-;-;+;+;-;-;+;-;-;-;+;+;+;-;-;+;-;-;-;+;+;-;-;-;+;+;+;-;-;+;+;-;-;+;-;-;-;+;+;+;+;+;-;-;+;-;-;-;-;-;+;+;+;+;+;-;-;-;-;-;-;+;+;-;-;+;+;+;+;+;+;-;-;-;-;-;+;+;+;+;+;+;+;+;-;+;+;+;+;+;+;-;+;-;-;-;-;+;+;+;-;-;+;+;-;+;-;-;-;-;-;-;+;+;+;-;+;+;+;+;+;-;-;+;-;-;-;-;-;-;+;-;+;-;-;-;+;+;+;+;+;-;+;+;+;+;+;+;-;-;-;-;+;+;+;-;-;-;+;-;+;+;+;-;-;-;+;+;-;-;-;-;-;-;-;-;+;-;-;-;+;-;-;-;-;+;+;-;-;+;-;-;-;+;+;-;-;+;+;+;+;+;+;+;-;-;+;-;-;+;-;+;-;+;+;-;+;+;+;-;+;-;+;-;-;+;-;+;+;-;-;+;+;-;+;+;-;+;-;-;-;-;+;+;+;+;-;+;+;+;+;-;-;-;-;-;+;-;+;+;+;-;-;-;-;-;-;-;-;-;+;-;-;-;-;-;-;+;-;-;-;-;-;-;-;+;+;+;-;-;-;+;+;+;-;+;-;+;-;-;+;-;+;-;-;+;+;+;+;-;-;+;-;-;-;+;-;+;+;+;-;+;+;+;+;+;+;-;+;+;+;-;+;+;-;+;-;-;-;+;-;-;+;-;-;+;+;+;+;-;+;-;-;+;-;+;+;+;+;+;-;+;+;-;-;-;+;-;-;-;-;-;-;-;-;-;-;-;-;+;-;-;+;-;-;+;+;+;+;+;+;-;-;+;+;+;+;+;-;-;+;-;-;-;+;+;+;+;-;+;+;+;+;-;-;-;-;-;+;+;+;+;+;-;+;+;+;-;+;+;-;-;-;-;-;-;-;-;-;-;-;-;-;-;+;+;-;+;+;-;+;-;+;-;+;-;+;+;+;-;-;-;-;-;+;-;-;-;-;-;+;-;-;-;+;-;-;+;+;+;-;+;-;-;-;+;+;-;-;+;+;-;-;+;-;-;+;+;+;+;+;+;+;-;-;+;+;-;+;+;+;-;+;+;+;-;+;+;+;+;-;+;+;-;+;+;+;-;+;-;-;+;-;-;+;+;-;+;-;-;-;-;+;+;+;-;+;-;-;-;+;+;-;+;-;-;-;+;+;+;-;-;-;-;-;-;-;-;+;-;+;+;-;-;+;+;+;-;+;+;-;+;-;-;+;-;-;-;-;-;+;+;-;+;+;+;-;-;-;+;+;-;+;-;+;+;-;+;+;-;-;-;-;-;+;+;+;+;+;-;-;-;-;-;-;+;+;-;+;-;-;-;+;+;+;-;-;-;-;-;-;-;-;+;-;+;-;+;+;-;-;+;+;+;+;+;+;-;-;-;-;-;-;+;+;+;-;-;-;+;+;+;-;-;-;+;-;-;+;+;-;-;+;-;-;-;-;+;-;-;-;-;+;-;-;+;-;+;-;-;-;-;-;-;-;-;+;+;+;-;-;+;+;-;+;-;-;+;-;-;-;-;+;+;+;-;-;-;-;+;+;+;-;+;+;+;+;-;+;+;+;+;-;+;-;+;+;-;+;+;-;+;+;+;+;-;+;+;+;+;-;-;-;-;-;+;-;-;-;-;-;-;+;+;-;-;+;+;-;-;+;+;-;+;+;+;+;-;+;+;+;+;+;+;+;-;-;+;+;+;+;-;+;+;+;-;+;+;+;-;-;-;-;+;+;-;+;+;+;-;-;+;+;+;+;-;+;+;+;+;+;-;+;-;-;+;+;-;+;+;+;-;-;-;+;+;-;-;-;-;+;+;-;+;-;+;+;-;+;+;-;-;+;+;-;+;-;-;-;-;-;-;-;-;+;+;-;-;+;+;+;-;-;-;+;+;-;-;-;+;+;-;+;+;-;-;+;+;+;+;+;+;+;-;-;-;-;+;+;+;+;+;+;-;-;+;+;-;+;-;+;+;+;+;-;-;-;+;+;+;+;+;+;+;-;-;+;-;-;-;+;+;-;-;-;+;-;-;+;-;-;+;+;-;+;-;-;-;-;+;+;-;-;+;+;-;-;-;+;-;-;+;+;+;+;+;-;+;-;+;-;-;+;-;+;+;-;-;-;+;-;-;-;-;-;+;+;+;-;+;-;-;+;+;+;+;+;+;+;+;+;+;+;+;-;-;-;-;-;+;+;+;+;+;-;-;+;-;+;-;+;-;-;+;-;+;+;-;-;-;-;+;+;+;+;+;+;-;-;+;-;-;+;+;-;-;-;+;+;-;-;-;+;+;+;+;-;+;+;+;+;+;-;-;-;+;+;+;-;+;-;-;+;-;+;-;-;+;+;-;-;-;+;+;+;+;+;-;-;+;+;+;+;+;-;-;-;+;+;-;-;+;-;-;+;-;-;-;-;+;+;+;-;+;+;-;-;+;+;-;-;-;+;+;+;+;-;-;+;+;-;-;-;-;+;+;-;+;+;+;+;-;-;-;-;+;+;-;+;+;+;+;+;+;+;-;-;+;+;+;+;+;+;+;+;+;+;+;+;+;+;+;-;-;+;+;-;-;+;+;-;-;+;+;-;-;+;+;-;-;+;+;+;+;+;+;+;+;+;+;+;-;-;-;-;+;-;-;+;+;-;-;-;-;-;+;+;-;-;+;+;-;-;+;+;+;+;+;+;-;-;+;+;-;-;-;-;-;-;-;-;+;-;-;-;-;-;-;-;-;-;-;-;-;+;+;-;-;+;+;-;-;+;+;-;-;+;+;-;-;-;-;-;-;-;-;-;+;-;+;+;+;+;+;+;-;-;-;-;-;-;-;+;-;-;-;-;-;-;-;-;+;+;-;-;-;-;-;-;-;-;-;-;-;-;-;-;-;-;-;-;-;-;-;-;-;-;-;-;-;+;-;-;+;+;-;-;+;-;+;-;-;-;-;-;-;-;-;+;+;+;+;+;+;+;+;-;+;-;-;-;+;+;+;+;+;-;+;-;+;-;-;+;-;+;+;+;+;+;+;+;+;+;+;-;-;+;+;+;+;+;+;-;-;+;-;-;-;+;+;+;+;-;-;-;-;-;+;+;-;+;+;-;+;+;-;+;+;-;-;-;-;-;-;-;+;-;+;+;+;+;-;+;+;-;+;-;+;-;+;-;+;+;-;-;-;-;-;+;+;-;-;+;+;+;+;+;+;+;+;+;+;-;-;-;+;+;+;+;-;-;+;-;+;+;-;-;-;-;-;-;-;-;+;-;-;+;+;+;-;+;+;+;+;+;-;+;+;-;-;+;-;-;+;+;-;+;+;-;+;+;-;+;+;+;-;-;-;-;+;+;+;+;+;+;-;-;+;+;-;-;+;-;+;+;-;+;-;+;+;-;-;-;-;+;+;+;-;-;+;+;-;+;-;-;-;-;-;-;+;-;+;-;-;+;+;+;+;-;+;-;-;-;-;+;+;+;+;-;+;+;-;+;-;+;+;+;+;-;-;-;+;-;+;+;-;+;+;+;-;+;+;-;-;+;+;-;-;-;+;-;+;+;-;-;+;+;-;-;-;-;+;-;-;-;-;-;-;-;-;+;+;-;+;+;+;-;-;-;+;-;-;+;+;-;+;-;-;+;+;+;+;-;-;+;+;-;-;+;+;+;+;-;-;-;-;-;+;+;+;+;+;-;-;+;+;+;-;-;-;-;-;-;-;-;-;-;+;-;-;-;-;-;+;-;-;-;+;+;+;-;-;+;+;-;-;-;+;+;-;-;-;+;-;-;-;-;-;+;-;+;+;-;-;-;-;+;+;-;-;-;-;-;-;-;+;-;-;-;-;+;+;+;-;-;-;-;-;-;-;+;+;+;+;-;-;+;-;-;+;+;-;-;-;+;+;+;+;-;-;+;-;-;+;+;+;-;-;-;-;-;+;+;+;+;+;+;+;-;-;+;+;-;-;+;-;+;-;+;+;+;+;+;+;-;-;-;-;+;+;-;-;-;+;-;-;-;+;+;+;+;-;-;-;-;+;-;-;-;-;-;-;-;+;+;-;-;+;+;+;+;+;+;+;+;-;-;+;+;-;+;+;-;-;-;+;-;+;-;-;-;+;-;+;+;-;+;+;+;+;-;-;-;-;-;+;+;+;+;-;+;-;-;+;-;-;+;-;-;+;+;-;-;-;-;-;+;-;+;-;+;-;-;-;-;+;+;-;-;-;-;-;-;-;-;+;+;-;-;-;-;-;-;+;-;-;-;-;-;+;+;-;+;-;-;+;+;+;+;-;-;+;+;-;-;-;-;+;+;+;-;+;+;-;-;+;-;-;+;-;+;+;-;+;+;-;-;-;+;-;-;+;+;-;-;-;+;+;-;+;-;-;-;-;+;-;+;+;+;+;+;+;-;-;+;+;+;+;+;+;+;-;-;-;-;-;+;-;+;+;+;-;+;-;-;-;+;+;+;-;+;+;-;-;-;+;+;+;-;+;+;+;+;+;-;-;+;+;-;+;-;-;+;-;+;+;+;-;-;+;+;+;+;-;-;-;-;+;+;-;+;+;-;+;+;-;-;+;-;+;-;-;+;+;-;-;+;-;+;+;+;-;-;+;+;-;-;-;-;+;+;+;+;+;-;-;-;-;-;+;+;-;+;-;+;+;+;+;-;+;+;+;+;-;-;+;+;+;+;-;-;-;+;+;+;+;+;+;+;+;-;+;-;-;-;+;+;+;-;+;-;+;-;-;+;-;+;+;-;+;-;-;-;-;-;-;-;-;+;+;-;-;-;+;-;-;-;+;-;+;-;-;-;-;-;+;-;+;+;+;-;-;-;-;-;-;-;+;-;+;+;+;+;+;-;-;-;-;+;+;-;-;+;-;-;+;-;+;-;+;-;+;+;+;+;-;+;-;-;+;+;-;+;-;-;-;+;-;-;-;+;+;+;+;-;-;+;-;-;-;-;-;-;-;-;+;+;-;+;-;-;-;-;+;-;+;+;+;+;+;-;-;+;-;-;-;-;-;+;+;-;-;-;-;-;-;-;+;+;+;+;-;-;-;-;-;-;-;-;+;+;-;-;-;+;+;+;+;+;-;-;+;+;-;+;+;-;-;+;+;+;+;+;-;-;-;+;+;+;+;-;+;-;-;-;-;-;-;-;-;-;+;+;-;-;+;+;+;-;+;-;+;+;-;-;+;-;-;+;-;+;+;-;+;-;+;+;-;+;-;-;-;-;+;+;+;-;+;-;+;-;+;-;+;+;+;-;-;-;-;-;+;+;-;+;-;+;-;-;-;-;+;+;+;-;-;-;-;+;+;-;-;-;+;+;-;-;-;-;+;+;+;-;+;+;-;-;+;-;-;+;+;+;+;+;+;-;-;-;+;+;+;-;+;-;+;-;-;-;-;+;+;-;-;-;+;-;-;+;-;-;+;+;+;+;+;+;-;-;-;-;-;-;-;+;+;+;+;-;+;-;-;-;-;-;-;-;+;+;+;+;+;+;-;-;+;+;+;+;-;+;-;+;-;-;+;-;+;+;+;-;-;-;+;+;+;+;-;-;+;-;-;-;+;+;+;-;+;+;-;+;-;-;-;-;-;-;-;-;-;+;-;-;+;-;-;+;-;-;-;-;+;+;-;-;-;+;-;-;-;-;-;-;+;+;+;-;-;-;-;-;+;-;+;+;+;+;-;-;-;-;-;-;+;+;+;+;-;-;+;-;-;+;-;-;-;-;-;+;-;-;+;-;-;-;-;+;+;+;-;-;+;-;-;-;+;-;-;-;-;+;-;-;+;+;+;+;+;-;+;-;+;+;-;+;-;+;-;-;+;+;+;-;+;+;+;+;+;+;-;-;-;-;+;+;+;+;-;-;-;-;-;-;+;-;-;-;+;+;+;-;+;-;+;-;-;-;+;-;-;-;-;+;+;+;+;+;+;+;+;-;+;+;-;-;-;-;+;-;+;+;+;+;-;+;-;-;-;-;-;+;-;-;-;+;+;+;+;-;+;+;-;-;+;-;-;-;+;-;-;-;-;-;+;+;+;+;-;-;-;-;-;-;-;-;+;+;+;+;+;+;+;+;+;-;-;+;+;-;+;+;+;-;+;-;-;-;+;-;+;+;-;-;-;+;-;+;+;-;-;+;-;+;+;-;-;-;-;-;-;+;+;-;-;+;+;+;-;+;-;-;-;-;+;+;+;-;+;-;-;-;-;-;-;-;+;+;+;-;+;-;+;-;+;+;-;-;+;-;-;+;-;+;+;+;+;+;+;-;-;+;-;+;-;-;+;-;-;-;-;-;-;+;+;+;+;+;+;+;-;+;-;-;-;+;+;+;+;-;-;-;-;+;+;-;+;+;-;-;-;-;-;+;-;-;-;-;+;-;+;-;-;+;-;+;-;+;+;+;+;-;-;+;+;+;+;-;+;+;-;-;-;+;-;-;-;-;+;-;+;-;-;-;+;+;-;-;+;-;-;-;+;+;-;+;+;-;-;-;-;-;+;+;-;-;-;+;-;-;+;-;-;+;+;-;+;+;-;+;+;-;-;-;+;-;+;+;+;+;+;+;-;+;+;-;-;+;+;+;+;+;-;-;-;+;-;-;+;+;+;+;-;-;+;-;-;+;+;+;-;+;+;-;-;+;+;-;+;-;+;+;+;-;-;-;+;+;+;+;-;-;+;-;-;-;-;+;-;-;-;-;-;+;-;+;-;+;-;-;+;+;+;+;+;-;+;-;+;+;-;-;+;+;+;-;-;-;-;+;+;-;-;+;-;-;-;+;-;+;-;-;-;+;-;-;+;-;-;+;-;+;-;+;-;+;+;+;+;+;+;-;-;+;-;-;+;+;+;-;+;+;+;+;+;+;+;-;-;+;+;+;+;+;-;-;+;-;-;-;-;-;+;-;+;-;-;+;+;-;-;-;+;-;-;+;+;-;-;-;+;-;-;-;-;+;-;-;+;-;+;-;-;-;+;+;+;-;-;-;-;+;-;-;+;-;-;+;-;-;+;-;-;-;+;-;-;+;-;-;+;+;+;+;-;-;+;+;+;-;+;-;+;+;+;-;+;+;+;+;+;+;-;-;+;+;+;+;+;-;-;+;-;-;-;-;+;+;-;+;+;+;+;-;-;-;-;+;+;-;+;+;+;+;-;-;+;+;-;+;-;+;+;-;-;+;-;+;+;-;-;-;-;+;+;+;-;-;+;+;-;+;+;+;-;-;-;-;+;+;+;-;+;+;+;+;+;-;+;-;+;-;-;-;-;-;-;+;+;-;-;-;+;+;-;-;-;-;+;+;+;-;-;+;-;-;-;-;-;-;+;-;-;-;-;+;-;+;+;+;-;-;-;+;-;-;-;-;+;+;+;-;-;-;+;-;+;-;+;+;-;+;+;+;-;-;+;-;-;-;-;-;-;-;+;-;-;+;-;-;+;+;+;-;-;-;+;+;+;+;-;-;+;-;-;+;-;-;-;-;+;+;+;+;-;+;+;-;+;-;+;+;-;-;+;+;-;-;-;-;-;-;-;-;+;-;-;+;+;+;+;+;+;-;+;-;+;+;+;-;+;+;+;-;+;+;-;-;+;+;+;+;+;-;-;-;-;+;+;+;-;+;+;-;+;+;+;-;+;-;-;+;+;+;+;+;-;-;-;-;+;+;-;+;-;+;-;+;-;-;+;-;+;+;-;-;-;-;+;-;+;+;-;+;+;+;-;-;+;-;-;-;+;+;-;+;-;-;+;+;-;+;+;+;-;+;+;+;-;+;+;+;+;-;+;+;-;+;-;+;-;+;-;-;-;-;-;-;+;-;-;+;+;-;+;+;+;-;+;+;+;-;-;+;+;+;+;-;+;-;+;-;-;+;+;+;+;-;+;+;-;+;+;-;+;+;-;-;+;+;+;-;+;+;+;-;+;+;-;-;-;-;-;-;-;-;+;+;-;-;-;+;-;-;-;-;-;+;+;-;+;-;+	MTB_Mm;MTB_Mm_dup1;MTB_Mm_dup2;MTB_Mm_dup3;MTB_Mm_dup4;MTB_Mm_dup5;MTB_Mm_dup6;MTB_Mm_dup7;MTB_Mm_dup8;MTB_Mm_dup9;MTB_Mm_dup10;MTB_Mm_dup11;MTB_Mm_dup12;MTB_Mm_dup13;MTB_Mm_dup14;MTB_Mm_dup15;MTB_Mm_dup16;MTB_Mm_dup17;MTB_Mm_dup18;MTB_Mm_dup19;MTB_Mm_dup20;MTB_Mm_dup21;MTB_Mm_dup22;MTB_Mm_dup23;MTB_Mm_dup24;MTB_Mm_dup25;MTB_Mm_dup26;MTB_Mm_dup27;MTB_Mm_dup28;MTB_Mm_dup29;MTB_Mm_dup30;MTB_Mm_dup31;MTB_Mm_dup32;MTB_Mm_dup33;MTB_Mm_dup34;MTB_Mm_dup35;MTB_Mm_dup36;MTB_Mm_dup37;MTB_Mm_dup38;MTB_Mm_dup39;MTB_Mm_dup40;MTB_Mm_dup41;MTB_Mm_dup42;MTB_Mm_dup43;MTB_Mm_dup44;MTB_Mm_dup45;MTB_Mm_dup46;MTB_Mm_dup47;MTB_Mm_dup48;MTB_Mm_dup49;MTB_Mm_dup50;MTB_Mm_dup51;MTB_Mm_dup52;MTB_Mm_dup53;MTB_Mm_dup54;MTB_Mm_dup55;MTB_Mm_dup56;MTB_Mm_dup57;MTB_Mm_dup58;MTB_Mm_dup59;MTB_Mm_dup60;MTB_Mm_dup61;MTB_Mm_dup62;MTB_Mm_dup63;MTB_Mm_dup64;MTB_Mm_dup65;MTB_Mm_dup66;MTB_Mm_dup67;MTB_Mm_dup68;MTB_Mm_dup69;MTB_Mm_dup70;MTB_Mm_dup71;MTB_Mm_dup72;MTB_Mm_dup73;MTB_Mm_dup74;MTB_Mm_dup75;MTB_Mm_dup76;MTB_Mm_dup77;MTB_Mm_dup78;MTB_Mm_dup79;MTB_Mm_dup80;MTB_Mm_dup81;MTB_Mm_dup82;MTB_Mm_dup83;MTB_Mm_dup84;MTB_Mm_dup85;MTB_Mm_dup86;MTB_Mm_dup87;MTB_Mm_dup88;MTB_Mm_dup89;MTB_Mm_dup90;MTB_Mm_dup91;MTB_Mm_dup92;MTB_Mm_dup93;MTB_Mm_dup94;MTB_Mm_dup95;MTB_Mm_dup96;MTB_Mm_dup97;MTB_Mm_dup98;MTB_Mm_dup99;MTB_Mm_dup100;MTB_Mm_dup101;MTB_Mm_dup102;MTB_Mm_dup103;MTB_Mm_dup104;MTB_Mm_dup105;MTB_Mm_dup106;MTB_Mm_dup107;MTB_Mm_dup108;MTB_Mm_dup109;MTB_Mm_dup110;MTB_Mm_dup111;MTB_Mm_dup112;MTB_Mm_dup113;MTB_Mm_dup114;MTB_Mm_dup115;MTB_Mm_dup116;MTB_Mm_dup117;MTB_Mm_dup118;MTB_Mm_dup119;MTB_Mm_dup120;MTB_Mm_dup121;MTB_Mm_dup122;MTB_Mm_dup123;MTB_Mm_dup124;MTB_Mm_dup125;MTB_Mm_dup126;MTB_Mm_dup127;MTB_Mm_dup128;MTB_Mm_dup129;MTB_Mm_dup130;MTB_Mm_dup131;MTB_Mm_dup132;MTB_Mm_dup133;MTB_Mm_dup134;MTB_Mm_dup135;MTB_Mm_dup136;MTB_Mm_dup137;MTB_Mm_dup138;MTB_Mm_dup139;MTB_Mm_dup140;MTB_Mm_dup141;MTB_Mm_dup142;MTB_Mm_dup143;MTB_Mm_dup144;MTB_Mm_dup145;MTB_Mm_dup146;MTB_Mm_dup147;MTB_Mm_dup148;MTB_Mm_dup149;MTB_Mm_dup150;MTB_Mm_dup151;MTB_Mm_dup152;MTB_Mm_dup153;MTB_Mm_dup154;MTB_Mm_dup155;MTB_Mm_dup156;MTB_Mm_dup157;MTB_Mm_dup158;MTB_Mm_dup159;MTB_Mm_dup160;MTB_Mm_dup161;MTB_Mm_dup162;MTB_Mm_dup163;MTB_Mm_dup164;MTB_Mm_dup165;MTB_Mm_dup166;MTB_Mm_dup167;MTB_Mm_dup168;MTB_Mm_dup169;MTB_Mm_dup170;MTB_Mm_dup171;MTB_Mm_dup172;MTB_Mm_dup173;MTB_Mm_dup174;MTB_Mm_dup175;MTB_Mm_dup176;MTB_Mm_dup177;MTB_Mm_dup178;MTB_Mm_dup179;MTB_Mm_dup180;MTB_Mm_dup181;MTB_Mm_dup182;MTB_Mm_dup183;MTB_Mm_dup184;MTB_Mm_dup185;MTB_Mm_dup186;MTB_Mm_dup187;MTB_Mm_dup188;MTB_Mm_dup189;MTB_Mm_dup190;MTB_Mm_dup191;MTB_Mm_dup192;MTB_Mm_dup193;MTB_Mm_dup194;MTB_Mm_dup195;MTB_Mm_dup196;MTB_Mm_dup197;MTB_Mm_dup198;MTB_Mm_dup199;MTB_Mm_dup200;MTB_Mm_dup201;MTB_Mm_dup202;MTB_Mm_dup203;MTB_Mm_dup204;MTB_Mm_dup205;MTB_Mm_dup206;MTB_Mm_dup207;MTB_Mm_dup208;MTB_Mm_dup209;MTB_Mm_dup210;MTB_Mm_dup211;MTB_Mm_dup212;MTB_Mm_dup213;MTB_Mm_dup214;MTB_Mm_dup215;MTB_Mm_dup216;MTB_Mm_dup217;MTB_Mm_dup218;MTB_Mm_dup219;MTB_Mm_dup220;MTB_Mm_dup221;MTB_Mm_dup222;MTB_Mm_dup223;MTB_Mm_dup224;MTB_Mm_dup225;MTB_Mm_dup226;MTB_Mm_dup227;MTB_Mm_dup228;MTB_Mm_dup229;MTB_Mm_dup230;MTB_Mm_dup231;MTB_Mm_dup232;MTB_Mm_dup233;MTB_Mm_dup234;MTB_Mm_dup235;MTB_Mm_dup236;MTB_Mm_dup237;MTB_Mm_dup238;MTB_Mm_dup239;MTB_Mm_dup240;MTB_Mm_dup241;MTB_Mm_dup242;MTB_Mm_dup243;MTB_Mm_dup244;MTB_Mm_dup245;MTB_Mm_dup246;MTB_Mm_dup247;MTB_Mm_dup248;MTB_Mm_dup249;MTB_Mm_dup250;MTB_Mm_dup251;MTB_Mm_dup252;MTB_Mm_dup253;MTB_Mm_dup254;MTB_Mm_dup255;MTB_Mm_dup256;MTB_Mm_dup257;MTB_Mm_dup258;MTB_Mm_dup259;MTB_Mm_dup260;MTB_Mm_dup261;MTB_Mm_dup262;MTB_Mm_dup263;MTB_Mm_dup264;MTB_Mm_dup265;MTB_Mm_dup266;MTB_Mm_dup267;MTB_Mm_dup268;MTB_Mm_dup269;MTB_Mm_dup270;MTB_Mm_dup271;MTB_Mm_dup272;MTB_Mm_dup273;MTB_Mm_dup274;MTB_Mm_dup275;MTB_Mm_dup276;MTB_Mm_dup277;MTB_Mm_dup278;MTB_Mm_dup279;MTB_Mm_dup280;MTB_Mm_dup281;MTB_Mm_dup282;MTB_Mm_dup283;MTB_Mm_dup284;MTB_Mm_dup285;MTB_Mm_dup286;MTB_Mm_dup287;MTB_Mm_dup288;MTB_Mm_dup289;MTB_Mm_dup290;MTB_Mm_dup291;MTB_Mm_dup292;MTB_Mm_dup293;MTB_Mm_dup294;MTB_Mm_dup295;MTB_Mm_dup296;MTB_Mm_dup297;MTB_Mm_dup298;MTB_Mm_dup299;MTB_Mm_dup300;MTB_Mm_dup301;MTB_Mm_dup302;MTB_Mm_dup303;MTB_Mm_dup304;MTB_Mm_dup305;MTB_Mm_dup306;MTB_Mm_dup307;MTB_Mm_dup308;MTB_Mm_dup309;MTB_Mm_dup310;MTB_Mm_dup311;MTB_Mm_dup312;MTB_Mm_dup313;MTB_Mm_dup314;MTB_Mm_dup315;MTB_Mm_dup316;MTB_Mm_dup317;MTB_Mm_dup318;MTB_Mm_dup319;MTB_Mm_dup320;MTB_Mm_dup321;MTB_Mm_dup322;MTB_Mm_dup323;MTB_Mm_dup324;MTB_Mm_dup325;MTB_Mm_dup326;MTB_Mm_dup327;MTB_Mm_dup328;MTB_Mm_dup329;MTB_Mm_dup330;MTB_Mm_dup331;MTB_Mm_dup332;MTB_Mm_dup333;MTB_Mm_dup334;MTB_Mm_dup335;MTB_Mm_dup336;MTB_Mm_dup337;MTB_Mm_dup338;MTB_Mm_dup339;MTB_Mm_dup340;MTB_Mm_dup341;MTB_Mm_dup342;MTB_Mm_dup343;MTB_Mm_dup344;MTB_Mm_dup345;MTB_Mm_dup346;MTB_Mm_dup347;MTB_Mm_dup348;MTB_Mm_dup349;MTB_Mm_dup350;MTB_Mm_dup351;MTB_Mm_dup352;MTB_Mm_dup353;MTB_Mm_dup354;MTB_Mm_dup355;MTB_Mm_dup356;MTB_Mm_dup357;MTB_Mm_dup358;MTB_Mm_dup359;MTB_Mm_dup360;MTB_Mm_dup361;MTB_Mm_dup362;MTB_Mm_dup363;MTB_Mm_dup364;MTB_Mm_dup365;MTB_Mm_dup366;MTB_Mm_dup367;MTB_Mm_dup368;MTB_Mm_dup369;MTB_Mm_dup370;MTB_Mm_dup371;MTB_Mm_dup372;MTB_Mm_dup373;MTB_Mm_dup374;MTB_Mm_dup375;MTB_Mm_dup376;MTB_Mm_dup377;MTB_Mm_dup378;MTB_Mm_dup379;MTB_Mm_dup380;MTB_Mm_dup381;MTB_Mm_dup382;MTB_Mm;MTB_Mm_dup1;MTB_Mm_dup2;MTB_Mm_dup3;MTB_Mm_dup4;MTB_Mm_dup5;MTB_Mm_dup6;MTB_Mm_dup7;MTB_Mm_dup8;MTB_Mm_dup9;MTB_Mm_dup10;MTB_Mm_dup11;MTB_Mm_dup12;MTB_Mm_dup13;MTB_Mm_dup14;MTB_Mm_dup15;MTB_Mm_dup16;MTB_Mm_dup17;MTB_Mm_dup18;MTB_Mm_dup19;MTB_Mm_dup20;MTB_Mm_dup21;MTB_Mm_dup22;MTB_Mm_dup23;MTB_Mm_dup24;MTB_Mm_dup25;MTB_Mm_dup26;MTB_Mm_dup27;MTB_Mm_dup28;MTB_Mm_dup29;MTB_Mm_dup30;MTB_Mm_dup31;MTB_Mm_dup32;MTB_Mm_dup33;MTB_Mm_dup34;MTB_Mm_dup35;MTB_Mm_dup36;MTB_Mm_dup37;MTB_Mm_dup38;MTB_Mm_dup39;MTB_Mm_dup40;MTB_Mm_dup41;MTB_Mm_dup42;MTB_Mm_dup43;MTB_Mm_dup44;MTB_Mm_dup45;MTB_Mm_dup46;MTB_Mm_dup47;MTB_Mm_dup48;MTB_Mm_dup49;MTB_Mm_dup50;MTB_Mm_dup51;MTB_Mm_dup52;MTB_Mm_dup53;MTB_Mm_dup54;MTB_Mm_dup55;MTB_Mm_dup56;MTB_Mm_dup57;MTB_Mm_dup58;MTB_Mm_dup59;MTB_Mm_dup60;MTB_Mm_dup61;MTB_Mm_dup62;MTB_Mm_dup63;MTB_Mm_dup64;MTB_Mm_dup65;MTB_Mm_dup66;MTB_Mm_dup67;MTB_Mm_dup68;MTB_Mm_dup69;MTB_Mm_dup70;MTB_Mm_dup71;MTB_Mm_dup72;MTB_Mm_dup73;MTB_Mm_dup74;MTB_Mm_dup75;MTB_Mm_dup76;MTB_Mm_dup77;MTB_Mm_dup78;MTB_Mm_dup79;MTB_Mm_dup80;MTB_Mm_dup81;MTB_Mm_dup82;MTB_Mm_dup83;MTB_Mm_dup84;MTB_Mm_dup85;MTB_Mm_dup86;MTB_Mm_dup87;MTB_Mm_dup88;MTB_Mm_dup89;MTB_Mm_dup90;MTB_Mm_dup91;MTB_Mm_dup92;MTB_Mm_dup93;MTB_Mm_dup94;MTB_Mm_dup95;MTB_Mm_dup96;MTB_Mm_dup97;MTB_Mm_dup98;MTB_Mm_dup99;MTB_Mm_dup100;MTB_Mm_dup101;MTB_Mm_dup102;MTB_Mm_dup103;MTB_Mm_dup104;MTB_Mm_dup105;MTB_Mm_dup106;MTB_Mm_dup107;MTB_Mm_dup108;MTB_Mm_dup109;MTB_Mm_dup110;MTB_Mm_dup111;MTB_Mm_dup112;MTB_Mm_dup113;MTB_Mm_dup114;MTB_Mm_dup115;MTB_Mm_dup116;MTB_Mm_dup117;MTB_Mm_dup118;MTB_Mm_dup119;MTB_Mm_dup120;MTB_Mm_dup121;MTB_Mm_dup122;MTB_Mm_dup123;MTB_Mm_dup124;MTB_Mm_dup125;MTB_Mm_dup126;MTB_Mm_dup127;MTB_Mm_dup128;MTB_Mm_dup129;MTB_Mm_dup130;MTB_Mm_dup131;MTB_Mm_dup132;MTB_Mm_dup133;MTB_Mm_dup134;MTB_Mm_dup135;MTB_Mm_dup136;MTB_Mm_dup137;MTB_Mm_dup138;MTB_Mm_dup139;MTB_Mm_dup140;MTB_Mm_dup141;MTB_Mm_dup142;MTB_Mm_dup143;MTB_Mm_dup144;MTB_Mm_dup145;MTB_Mm_dup146;MTB_Mm_dup147;MTB_Mm_dup148;MTB_Mm_dup149;MTB_Mm_dup150;MTB_Mm_dup151;MTB_Mm_dup152;MTB_Mm_dup153;MTB_Mm_dup154;MTB_Mm_dup155;MTB_Mm_dup156;MTB_Mm_dup157;MTB_Mm_dup158;MTB_Mm_dup159;MTB_Mm_dup160;MTB_Mm_dup161;MTB_Mm_dup162;MTB_Mm_dup163;MTB_Mm_dup164;MTB_Mm_dup165;MTB_Mm_dup166;MTB_Mm_dup167;MTB_Mm_dup168;MTB_Mm_dup169;MTB_Mm_dup170;MTB_Mm_dup171;MTB_Mm_dup172;MTB_Mm_dup173;MTB_Mm_dup174;MTB_Mm_dup175;MTB_Mm_dup176;MTB_Mm_dup177;MTB_Mm_dup178;MTB_Mm_dup179;MTB_Mm_dup180;MTB_Mm_dup181;MTB_Mm_dup182;MTB_Mm_dup183;MTB_Mm_dup184;MTB_Mm_dup185;MTB_Mm_dup186;MTB_Mm_dup187;MTB_Mm_dup188;MTB_Mm_dup189;MTB_Mm_dup190;MTB_Mm_dup191;MTB_Mm_dup192;MTB_Mm_dup193;MTB_Mm_dup194;MTB_Mm_dup195;MTB_Mm_dup196;MTB_Mm_dup197;MTB_Mm_dup198;MTB_Mm_dup199;MTB_Mm_dup200;MTB_Mm_dup201;MTB_Mm_dup202;MTB_Mm_dup203;MTB_Mm_dup204;MTB_Mm_dup205;MTB_Mm_dup206;MTB_Mm_dup207;MTB_Mm_dup208;MTB_Mm_dup209;MTB_Mm_dup210;MTB_Mm_dup211;MTB_Mm_dup212;MTB_Mm_dup213;MTB_Mm_dup214;MTB_Mm_dup215;MTB_Mm_dup216;MTB_Mm_dup217;MTB_Mm_dup218;MTB_Mm_dup219;MTB_Mm_dup220;MTB_Mm_dup221;MTB_Mm_dup222;MTB_Mm_dup223;MTB_Mm_dup224;MTB_Mm_dup225;MTB_Mm_dup226;MTB_Mm_dup227;MTB_Mm_dup228;MTB_Mm_dup229;MTB_Mm_dup230;MTB_Mm_dup231;MTB_Mm_dup232;MTB_Mm_dup233;MTB_Mm_dup234;MTB_Mm_dup235;MTB_Mm_dup236;MTB_Mm_dup237;MTB_Mm_dup238;MTB_Mm_dup239;MTB_Mm_dup240;MTB_Mm_dup241;MTB_Mm_dup242;MTB_Mm_dup243;MTB_Mm_dup244;MTB_Mm_dup245;MTB_Mm_dup246;MTB_Mm_dup247;MTB_Mm_dup248;MTB_Mm_dup249;MTB_Mm_dup250;MTB_Mm_dup251;MTB_Mm_dup252;MTB_Mm_dup253;MTB_Mm_dup254;MTB_Mm_dup255;MTB_Mm_dup256;MTB_Mm_dup257;MTB_Mm;MTB_Mm_dup1;MTB_Mm_dup2;MTB_Mm_dup3;MTB_Mm_dup4;MTB_Mm_dup5;MTB_Mm_dup6;MTB_Mm_dup7;MTB_Mm_dup8;MTB_Mm_dup9;MTB_Mm_dup10;MTB_Mm_dup11;MTB_Mm_dup12;MTB_Mm_dup13;MTB_Mm_dup14;MTB_Mm_dup15;MTB_Mm_dup16;MTB_Mm_dup17;MTB_Mm_dup18;MTB_Mm_dup19;MTB_Mm_dup20;MTB_Mm_dup21;MTB_Mm_dup22;MTB_Mm_dup23;MTB_Mm_dup24;MTB_Mm_dup25;MTB_Mm_dup26;MTB_Mm_dup27;MTB_Mm_dup28;MTB_Mm_dup29;MTB_Mm_dup30;MTB_Mm_dup31;MTB_Mm_dup32;MTB_Mm_dup33;MTB_Mm_dup34;MTB_Mm_dup35;MTB_Mm_dup36;MTB_Mm_dup37;MTB_Mm_dup38;MTB_Mm_dup39;MTB_Mm_dup40;MTB_Mm_dup41;MTB_Mm_dup42;MTB_Mm_dup43;MTB_Mm_dup44;MTB_Mm_dup45;MTB_Mm_dup46;MTB_Mm_dup47;MTB_Mm_dup48;MTB_Mm_dup49;MTB_Mm_dup50;MTB_Mm_dup51;MTB_Mm_dup52;MTB_Mm_dup53;MTB_Mm_dup54;MTB_Mm_dup55;MTB_Mm_dup56;MTB_Mm_dup57;MTB_Mm_dup58;MTB_Mm_dup59;MTB_Mm_dup60;MTB_Mm_dup61;MTB_Mm_dup62;MTB_Mm_dup63;MTB_Mm_dup64;MTB_Mm_dup65;MTB_Mm_dup66;MTB_Mm_dup67;MTB_Mm_dup68;MTB_Mm_dup69;MTB_Mm_dup70;MTB_Mm_dup71;MTB_Mm_dup72;MTB_Mm_dup73;MTB_Mm_dup74;MTB_Mm_dup75;MTB_Mm_dup76;MTB_Mm_dup77;MTB_Mm_dup78;MTB_Mm_dup79;MTB_Mm_dup80;MTB_Mm_dup81;MTB_Mm_dup82;MTB_Mm_dup83;MTB_Mm_dup84;MTB_Mm_dup85;MTB_Mm_dup86;MTB_Mm_dup87;MTB_Mm_dup88;MTB_Mm_dup89;MTB_Mm_dup90;MTB_Mm_dup91;MTB_Mm_dup92;MTB_Mm_dup93;MTB_Mm_dup94;MTB_Mm_dup95;MTB_Mm_dup96;MTB_Mm_dup97;MTB_Mm_dup98;MTB_Mm_dup99;MTB_Mm_dup100;MTB_Mm_dup101;MTB_Mm_dup102;MTB_Mm_dup103;MTB_Mm_dup104;MTB_Mm_dup105;MTB_Mm_dup106;MTB_Mm_dup107;MTB_Mm_dup108;MTB_Mm_dup109;MTB_Mm_dup110;MTB_Mm_dup111;MTB_Mm_dup112;MTB_Mm_dup113;MTB_Mm_dup114;MTB_Mm_dup115;MTB_Mm_dup116;MTB_Mm_dup117;MTB_Mm_dup118;MTB_Mm_dup119;MTB_Mm_dup120;MTB_Mm_dup121;MTB_Mm_dup122;MTB_Mm_dup123;MTB_Mm_dup124;MTB_Mm_dup125;MTB_Mm_dup126;MTB_Mm_dup127;MTB_Mm_dup128;MTB_Mm_dup129;MTB_Mm_dup130;MTB_Mm_dup131;MTB_Mm_dup132;MTB_Mm_dup133;MTB_Mm_dup134;MTB_Mm_dup135;MTB_Mm_dup136;MTB_Mm_dup137;MTB_Mm_dup138;MTB_Mm_dup139;MTB_Mm_dup140;MTB_Mm_dup141;MTB_Mm_dup142;MTB_Mm_dup143;MTB_Mm_dup144;MTB_Mm_dup145;MTB_Mm_dup146;MTB_Mm_dup147;MTB_Mm_dup148;MTB_Mm_dup149;MTB_Mm_dup150;MTB_Mm_dup151;MTB_Mm_dup152;MTB_Mm_dup153;MTB_Mm_dup154;MTB_Mm_dup155;MTB_Mm_dup156;MTB_Mm_dup157;MTB_Mm_dup158;MTB_Mm_dup159;MTB_Mm_dup160;MTB_Mm_dup161;MTB_Mm_dup162;MTB_Mm_dup163;MTB_Mm_dup164;MTB_Mm_dup165;MTB_Mm_dup166;MTB_Mm_dup167;MTB_Mm_dup168;MTB_Mm_dup169;MTB_Mm_dup170;MTB_Mm_dup171;MTB_Mm_dup172;MTB_Mm_dup173;MTB_Mm_dup174;MTB_Mm_dup175;MTB_Mm_dup176;MTB_Mm_dup177;MTB_Mm_dup178;MTB_Mm_dup179;MTB_Mm_dup180;MTB_Mm_dup181;MTB_Mm_dup182;MTB_Mm_dup183;MTB_Mm_dup184;MTB_Mm_dup185;MTB_Mm_dup186;MTB_Mm_dup187;MTB_Mm_dup188;MTB_Mm_dup189;MTB_Mm_dup190;MTB_Mm_dup191;MTB_Mm_dup192;MTB_Mm_dup193;MTB_Mm_dup194;MTB_Mm_dup195;MTB_Mm_dup196;MTB_Mm_dup197;MTB_Mm_dup198;MTB_Mm_dup199;MTB_Mm_dup200;MTB_Mm_dup201;MTB_Mm_dup202;MTB_Mm_dup203;MTB_Mm_dup204;MTB_Mm_dup205;MTB_Mm_dup206;MTB_Mm_dup207;MTB_Mm_dup208;MTB_Mm_dup209;MTB_Mm_dup210;MTB_Mm_dup211;MTB_Mm_dup212;MTB_Mm_dup213;MTB_Mm_dup214;MTB_Mm_dup215;MTB_Mm_dup216;MTB_Mm_dup217;MTB_Mm_dup218;MTB_Mm_dup219;MTB_Mm_dup220;MTB_Mm_dup221;MTB_Mm_dup222;MTB_Mm_dup223;MTB_Mm_dup224;MTB_Mm_dup225;MTB_Mm_dup226;MTB_Mm_dup227;MTB_Mm_dup228;MTB_Mm_dup229;MTB_Mm_dup230;MTB_Mm_dup231;MTB_Mm_dup232;MTB_Mm_dup233;MTB_Mm_dup234;MTB_Mm_dup235;MTB_Mm_dup236;MTB_Mm_dup237;MTB_Mm_dup238;MTB_Mm_dup239;MTB_Mm_dup240;MTB_Mm_dup241;MTB_Mm_dup242;MTB_Mm_dup243;MTB_Mm_dup244;MTB_Mm_dup245;MTB_Mm_dup246;MTB_Mm_dup247;MTB_Mm_dup248;MTB_Mm_dup249;MTB_Mm_dup250;MTB_Mm_dup251;MTB_Mm_dup252;MTB_Mm_dup253;MTB_Mm_dup254;MTB_Mm_dup255;MTB_Mm_dup256;MTB_Mm_dup257;MTB_Mm_dup258;MTB_Mm_dup259;MTB_Mm_dup260;MTB_Mm_dup261;MTB_Mm_dup262;MTB_Mm_dup263;MTB_Mm_dup264;MTB_Mm_dup265;MTB_Mm_dup266;MTB_Mm_dup267;MTB_Mm_dup268;MTB_Mm_dup269;MTB_Mm_dup270;MTB_Mm_dup271;MTB_Mm_dup272;MTB_Mm_dup273;MTB_Mm_dup274;MTB_Mm_dup275;MTB_Mm_dup276;MTB_Mm_dup277;MTB_Mm_dup278;MTB_Mm_dup279;MTB_Mm_dup280;MTB_Mm_dup281;MTB_Mm_dup282;MTB_Mm_dup283;MTB_Mm_dup284;MTB_Mm_dup285;MTB_Mm_dup286;MTB_Mm_dup287;MTB_Mm_dup288;MTB_Mm_dup289;MTB_Mm_dup290;MTB_Mm_dup291;MTB_Mm_dup292;MTB_Mm_dup293;MTB_Mm_dup294;MTB_Mm;MTB_Mm_dup1;MTB_Mm_dup2;MTB_Mm_dup3;MTB_Mm_dup4;MTB_Mm_dup5;MTB_Mm_dup6;MTB_Mm_dup7;MTB_Mm_dup8;MTB_Mm_dup9;MTB_Mm_dup10;MTB_Mm_dup11;MTB_Mm_dup12;MTB_Mm_dup13;MTB_Mm_dup14;MTB_Mm_dup15;MTB_Mm_dup16;MTB_Mm_dup17;MTB_Mm_dup18;MTB_Mm_dup19;MTB_Mm_dup20;MTB_Mm_dup21;MTB_Mm_dup22;MTB_Mm_dup23;MTB_Mm_dup24;MTB_Mm_dup25;MTB_Mm_dup26;MTB_Mm_dup27;MTB_Mm_dup28;MTB_Mm_dup29;MTB_Mm_dup30;MTB_Mm_dup31;MTB_Mm_dup32;MTB_Mm_dup33;MTB_Mm_dup34;MTB_Mm_dup35;MTB_Mm_dup36;MTB_Mm_dup37;MTB_Mm_dup38;MTB_Mm_dup39;MTB_Mm_dup40;MTB_Mm_dup41;MTB_Mm_dup42;MTB_Mm_dup43;MTB_Mm_dup44;MTB_Mm_dup45;MTB_Mm_dup46;MTB_Mm_dup47;MTB_Mm_dup48;MTB_Mm_dup49;MTB_Mm_dup50;MTB_Mm_dup51;MTB_Mm_dup52;MTB_Mm_dup53;MTB_Mm_dup54;MTB_Mm_dup55;MTB_Mm_dup56;MTB_Mm_dup57;MTB_Mm_dup58;MTB_Mm_dup59;MTB_Mm_dup60;MTB_Mm_dup61;MTB_Mm_dup62;MTB_Mm_dup63;MTB_Mm_dup64;MTB_Mm_dup65;MTB_Mm_dup66;MTB_Mm_dup67;MTB_Mm_dup68;MTB_Mm_dup69;MTB_Mm_dup70;MTB_Mm_dup71;MTB_Mm_dup72;MTB_Mm_dup73;MTB_Mm_dup74;MTB_Mm_dup75;MTB_Mm_dup76;MTB_Mm_dup77;MTB_Mm_dup78;MTB_Mm_dup79;MTB_Mm_dup80;MTB_Mm_dup81;MTB_Mm_dup82;MTB_Mm_dup83;MTB_Mm_dup84;MTB_Mm_dup85;MTB_Mm_dup86;MTB_Mm_dup87;MTB_Mm_dup88;MTB_Mm_dup89;MTB_Mm_dup90;MTB_Mm_dup91;MTB_Mm_dup92;MTB_Mm_dup93;MTB_Mm_dup94;MTB_Mm_dup95;MTB_Mm_dup96;MTB_Mm_dup97;MTB_Mm_dup98;MTB_Mm_dup99;MTB_Mm_dup100;MTB_Mm_dup101;MTB_Mm_dup102;MTB_Mm_dup103;MTB_Mm_dup104;MTB_Mm_dup105;MTB_Mm_dup106;MTB_Mm_dup107;MTB_Mm_dup108;MTB_Mm_dup109;MTB_Mm_dup110;MTB_Mm_dup111;MTB_Mm_dup112;MTB_Mm_dup113;MTB_Mm_dup114;MTB_Mm_dup115;MTB_Mm_dup116;MTB_Mm_dup117;MTB_Mm_dup118;MTB_Mm_dup119;MTB_Mm_dup120;MTB_Mm_dup121;MTB_Mm_dup122;MTB_Mm_dup123;MTB_Mm_dup124;MTB_Mm_dup125;MTB_Mm_dup126;MTB_Mm_dup127;MTB_Mm_dup128;MTB_Mm_dup129;MTB_Mm_dup130;MTB_Mm_dup131;MTB_Mm_dup132;MTB_Mm_dup133;MTB_Mm_dup134;MTB_Mm_dup135;MTB_Mm_dup136;MTB_Mm_dup137;MTB_Mm_dup138;MTB_Mm_dup139;MTB_Mm_dup140;MTB_Mm_dup141;MTB_Mm_dup142;MTB_Mm_dup143;MTB_Mm_dup144;MTB_Mm_dup145;MTB_Mm_dup146;MTB_Mm_dup147;MTB_Mm_dup148;MTB_Mm_dup149;MTB_Mm_dup150;MTB_Mm_dup151;MTB_Mm_dup152;MTB_Mm_dup153;MTB_Mm_dup154;MTB_Mm_dup155;MTB_Mm_dup156;MTB_Mm_dup157;MTB_Mm_dup158;MTB_Mm_dup159;MTB_Mm_dup160;MTB_Mm_dup161;MTB_Mm_dup162;MTB_Mm_dup163;MTB_Mm_dup164;MTB_Mm_dup165;MTB_Mm_dup166;MTB_Mm_dup167;MTB_Mm_dup168;MTB_Mm_dup169;MTB_Mm_dup170;MTB_Mm_dup171;MTB_Mm_dup172;MTB_Mm_dup173;MTB_Mm_dup174;MTB_Mm_dup175;MTB_Mm_dup176;MTB_Mm_dup177;MTB_Mm_dup178;MTB_Mm_dup179;MTB_Mm_dup180;MTB_Mm_dup181;MTB_Mm_dup182;MTB_Mm_dup183;MTB_Mm_dup184;MTB_Mm_dup185;MTB_Mm_dup186;MTB_Mm_dup187;MTB_Mm_dup188;MTB_Mm_dup189;MTB_Mm_dup190;MTB_Mm_dup191;MTB_Mm_dup192;MTB_Mm_dup193;MTB_Mm_dup194;MTB_Mm_dup195;MTB_Mm_dup196;MTB_Mm_dup197;MTB_Mm_dup198;MTB_Mm_dup199;MTB_Mm_dup200;MTB_Mm;MTB_Mm_dup1;MTB_Mm_dup2;MTB_Mm_dup3;MTB_Mm_dup4;MTB_Mm_dup5;MTB_Mm_dup6;MTB_Mm_dup7;MTB_Mm_dup8;MTB_Mm_dup9;MTB_Mm_dup10;MTB_Mm_dup11;MTB_Mm_dup12;MTB_Mm_dup13;MTB_Mm_dup14;MTB_Mm_dup15;MTB_Mm_dup16;MTB_Mm_dup17;MTB_Mm_dup18;MTB_Mm_dup19;MTB_Mm_dup20;MTB_Mm_dup21;MTB_Mm_dup22;MTB_Mm_dup23;MTB_Mm_dup24;MTB_Mm_dup25;MTB_Mm_dup26;MTB_Mm_dup27;MTB_Mm_dup28;MTB_Mm_dup29;MTB_Mm_dup30;MTB_Mm_dup31;MTB_Mm_dup32;MTB_Mm_dup33;MTB_Mm_dup34;MTB_Mm_dup35;MTB_Mm_dup36;MTB_Mm_dup37;MTB_Mm_dup38;MTB_Mm_dup39;MTB_Mm_dup40;MTB_Mm_dup41;MTB_Mm_dup42;MTB_Mm_dup43;MTB_Mm_dup44;MTB_Mm_dup45;MTB_Mm_dup46;MTB_Mm_dup47;MTB_Mm_dup48;MTB_Mm_dup49;MTB_Mm_dup50;MTB_Mm_dup51;MTB_Mm_dup52;MTB_Mm_dup53;MTB_Mm_dup54;MTB_Mm_dup55;MTB_Mm_dup56;MTB_Mm_dup57;MTB_Mm_dup58;MTB_Mm_dup59;MTB_Mm_dup60;MTB_Mm_dup61;MTB_Mm_dup62;MTB_Mm_dup63;MTB_Mm_dup64;MTB_Mm_dup65;MTB_Mm_dup66;MTB_Mm_dup67;MTB_Mm_dup68;MTB_Mm_dup69;MTB_Mm_dup70;MTB_Mm_dup71;MTB_Mm_dup72;MTB_Mm_dup73;MTB_Mm_dup74;MTB_Mm_dup75;MTB_Mm_dup76;MTB_Mm_dup77;MTB_Mm_dup78;MTB_Mm_dup79;MTB_Mm_dup80;MTB_Mm_dup81;MTB_Mm_dup82;MTB_Mm_dup83;MTB_Mm_dup84;MTB_Mm_dup85;MTB_Mm_dup86;MTB_Mm_dup87;MTB_Mm_dup88;MTB_Mm_dup89;MTB_Mm_dup90;MTB_Mm_dup91;MTB_Mm_dup92;MTB_Mm_dup93;MTB_Mm_dup94;MTB_Mm_dup95;MTB_Mm_dup96;MTB_Mm_dup97;MTB_Mm_dup98;MTB_Mm_dup99;MTB_Mm_dup100;MTB_Mm_dup101;MTB_Mm_dup102;MTB_Mm_dup103;MTB_Mm_dup104;MTB_Mm_dup105;MTB_Mm_dup106;MTB_Mm_dup107;MTB_Mm_dup108;MTB_Mm_dup109;MTB_Mm_dup110;MTB_Mm_dup111;MTB_Mm_dup112;MTB_Mm_dup113;MTB_Mm_dup114;MTB_Mm_dup115;MTB_Mm_dup116;MTB_Mm_dup117;MTB_Mm_dup118;MTB_Mm_dup119;MTB_Mm_dup120;MTB_Mm_dup121;MTB_Mm_dup122;MTB_Mm_dup123;MTB_Mm_dup124;MTB_Mm_dup125;MTB_Mm_dup126;MTB_Mm_dup127;MTB_Mm_dup128;MTB_Mm_dup129;MTB_Mm_dup130;MTB_Mm_dup131;MTB_Mm_dup132;MTB_Mm_dup133;MTB_Mm_dup134;MTB_Mm_dup135;MTB_Mm_dup136;MTB_Mm_dup137;MTB_Mm_dup138;MTB_Mm_dup139;MTB_Mm_dup140;MTB_Mm_dup141;MTB_Mm_dup142;MTB_Mm_dup143;MTB_Mm_dup144;MTB_Mm_dup145;MTB_Mm_dup146;MTB_Mm_dup147;MTB_Mm_dup148;MTB_Mm_dup149;MTB_Mm_dup150;MTB_Mm_dup151;MTB_Mm_dup152;MTB_Mm_dup153;MTB_Mm_dup154;MTB_Mm_dup155;MTB_Mm_dup156;MTB_Mm_dup157;MTB_Mm_dup158;MTB_Mm_dup159;MTB_Mm_dup160;MTB_Mm_dup161;MTB_Mm_dup162;MTB_Mm_dup163;MTB_Mm_dup164;MTB_Mm_dup165;MTB_Mm_dup166;MTB_Mm_dup167;MTB_Mm_dup168;MTB_Mm_dup169;MTB_Mm_dup170;MTB_Mm_dup171;MTB_Mm_dup172;MTB_Mm_dup173;MTB_Mm_dup174;MTB_Mm_dup175;MTB_Mm_dup176;MTB_Mm_dup177;MTB_Mm_dup178;MTB_Mm_dup179;MTB_Mm_dup180;MTB_Mm_dup181;MTB_Mm_dup182;MTB_Mm_dup183;MTB_Mm_dup184;MTB_Mm_dup185;MTB_Mm_dup186;MTB_Mm_dup187;MTB_Mm_dup188;MTB_Mm_dup189;MTB_Mm_dup190;MTB_Mm_dup191;MTB_Mm_dup192;MTB_Mm_dup193;MTB_Mm_dup194;MTB_Mm_dup195;MTB_Mm_dup196;MTB_Mm_dup197;MTB_Mm_dup198;MTB_Mm_dup199;MTB_Mm_dup200;MTB_Mm_dup201;MTB_Mm_dup202;MTB_Mm_dup203;MTB_Mm_dup204;MTB_Mm_dup205;MTB_Mm_dup206;MTB_Mm_dup207;MTB_Mm_dup208;MTB_Mm_dup209;MTB_Mm_dup210;MTB_Mm_dup211;MTB_Mm_dup212;MTB_Mm_dup213;MTB_Mm_dup214;MTB_Mm_dup215;MTB_Mm_dup216;MTB_Mm_dup217;MTB_Mm_dup218;MTB_Mm_dup219;MTB_Mm_dup220;MTB_Mm_dup221;MTB_Mm_dup222;MTB_Mm_dup223;MTB_Mm_dup224;MTB_Mm_dup225;MTB_Mm_dup226;MTB_Mm_dup227;MTB_Mm_dup228;MTB_Mm_dup229;MTB_Mm_dup230;MTB_Mm_dup231;MTB_Mm_dup232;MTB_Mm_dup233;MTB_Mm_dup234;MTB_Mm_dup235;MTB_Mm_dup236;MTB_Mm_dup237;MTB_Mm_dup238;MTB_Mm_dup239;MTB_Mm_dup240;MTB_Mm_dup241;MTB_Mm_dup242;MTB_Mm_dup243;MTB_Mm_dup244;MTB_Mm_dup245;MTB_Mm_dup246;MTB_Mm_dup247;MTB_Mm_dup248;MTB_Mm_dup249;MTB_Mm_dup250;MTB_Mm_dup251;MTB_Mm_dup252;MTB_Mm_dup253;MTB_Mm_dup254;MTB_Mm_dup255;MTB_Mm_dup256;MTB_Mm_dup257;MTB_Mm_dup258;MTB_Mm_dup259;MTB_Mm_dup260;MTB_Mm_dup261;MTB_Mm_dup262;MTB_Mm_dup263;MTB_Mm_dup264;MTB_Mm_dup265;MTB_Mm_dup266;MTB_Mm_dup267;MTB_Mm_dup268;MTB_Mm_dup269;MTB_Mm_dup270;MTB_Mm_dup271;MTB_Mm_dup272;MTB_Mm_dup273;MTB_Mm_dup274;MTB_Mm_dup275;MTB_Mm_dup276;MTB_Mm_dup277;MTB_Mm_dup278;MTB_Mm_dup279;MTB_Mm_dup280;MTB_Mm_dup281;MTB_Mm_dup282;MTB_Mm_dup283;MTB_Mm_dup284;MTB_Mm_dup285;MTB_Mm_dup286;MTB_Mm_dup287;MTB_Mm_dup288;MTB_Mm_dup289;MTB_Mm_dup290;MTB_Mm_dup291;MTB_Mm_dup292;MTB_Mm_dup293;MTB_Mm_dup294;MTB_Mm_dup295;MTB_Mm;MTB_Mm_dup1;MTB_Mm_dup2;MTB_Mm_dup3;MTB_Mm_dup4;MTB_Mm_dup5;MTB_Mm_dup6;MTB_Mm_dup7;MTB_Mm_dup8;MTB_Mm_dup9;MTB_Mm_dup10;MTB_Mm_dup11;MTB_Mm_dup12;MTB_Mm_dup13;MTB_Mm_dup14;MTB_Mm_dup15;MTB_Mm_dup16;MTB_Mm_dup17;MTB_Mm_dup18;MTB_Mm_dup19;MTB_Mm_dup20;MTB_Mm_dup21;MTB_Mm_dup22;MTB_Mm_dup23;MTB_Mm_dup24;MTB_Mm_dup25;MTB_Mm_dup26;MTB_Mm_dup27;MTB_Mm_dup28;MTB_Mm_dup29;MTB_Mm_dup30;MTB_Mm_dup31;MTB_Mm_dup32;MTB_Mm_dup33;MTB_Mm_dup34;MTB_Mm_dup35;MTB_Mm_dup36;MTB_Mm_dup37;MTB_Mm_dup38;MTB_Mm_dup39;MTB_Mm_dup40;MTB_Mm_dup41;MTB_Mm_dup42;MTB_Mm_dup43;MTB_Mm_dup44;MTB_Mm_dup45;MTB_Mm_dup46;MTB_Mm_dup47;MTB_Mm_dup48;MTB_Mm_dup49;MTB_Mm_dup50;MTB_Mm_dup51;MTB_Mm_dup52;MTB_Mm_dup53;MTB_Mm_dup54;MTB_Mm_dup55;MTB_Mm_dup56;MTB_Mm_dup57;MTB_Mm_dup58;MTB_Mm_dup59;MTB_Mm_dup60;MTB_Mm_dup61;MTB_Mm_dup62;MTB_Mm_dup63;MTB_Mm_dup64;MTB_Mm_dup65;MTB_Mm_dup66;MTB_Mm_dup67;MTB_Mm_dup68;MTB_Mm_dup69;MTB_Mm_dup70;MTB_Mm_dup71;MTB_Mm_dup72;MTB_Mm_dup73;MTB_Mm_dup74;MTB_Mm_dup75;MTB_Mm_dup76;MTB_Mm_dup77;MTB_Mm_dup78;MTB_Mm_dup79;MTB_Mm_dup80;MTB_Mm_dup81;MTB_Mm_dup82;MTB_Mm_dup83;MTB_Mm_dup84;MTB_Mm_dup85;MTB_Mm_dup86;MTB_Mm_dup87;MTB_Mm_dup88;MTB_Mm_dup89;MTB_Mm_dup90;MTB_Mm_dup91;MTB_Mm_dup92;MTB_Mm_dup93;MTB_Mm_dup94;MTB_Mm_dup95;MTB_Mm_dup96;MTB_Mm_dup97;MTB_Mm_dup98;MTB_Mm_dup99;MTB_Mm_dup100;MTB_Mm_dup101;MTB_Mm_dup102;MTB_Mm_dup103;MTB_Mm_dup104;MTB_Mm_dup105;MTB_Mm_dup106;MTB_Mm_dup107;MTB_Mm_dup108;MTB_Mm_dup109;MTB_Mm_dup110;MTB_Mm_dup111;MTB_Mm_dup112;MTB_Mm_dup113;MTB_Mm_dup114;MTB_Mm_dup115;MTB_Mm_dup116;MTB_Mm_dup117;MTB_Mm_dup118;MTB_Mm_dup119;MTB_Mm_dup120;MTB_Mm_dup121;MTB_Mm_dup122;MTB_Mm_dup123;MTB_Mm_dup124;MTB_Mm_dup125;MTB_Mm_dup126;MTB_Mm_dup127;MTB_Mm_dup128;MTB_Mm_dup129;MTB_Mm_dup130;MTB_Mm_dup131;MTB_Mm_dup132;MTB_Mm_dup133;MTB_Mm_dup134;MTB_Mm_dup135;MTB_Mm_dup136;MTB_Mm_dup137;MTB_Mm_dup138;MTB_Mm_dup139;MTB_Mm_dup140;MTB_Mm_dup141;MTB_Mm_dup142;MTB_Mm_dup143;MTB_Mm_dup144;MTB_Mm_dup145;MTB_Mm_dup146;MTB_Mm_dup147;MTB_Mm_dup148;MTB_Mm_dup149;MTB_Mm_dup150;MTB_Mm_dup151;MTB_Mm_dup152;MTB_Mm_dup153;MTB_Mm_dup154;MTB_Mm_dup155;MTB_Mm_dup156;MTB_Mm_dup157;MTB_Mm_dup158;MTB_Mm_dup159;MTB_Mm_dup160;MTB_Mm_dup161;MTB_Mm_dup162;MTB_Mm_dup163;MTB_Mm_dup164;MTB_Mm_dup165;MTB_Mm_dup166;MTB_Mm_dup167;MTB_Mm_dup168;MTB_Mm_dup169;MTB_Mm_dup170;MTB_Mm_dup171;MTB_Mm_dup172;MTB_Mm_dup173;MTB_Mm_dup174;MTB_Mm_dup175;MTB_Mm_dup176;MTB_Mm_dup177;MTB_Mm_dup178;MTB_Mm_dup179;MTB_Mm_dup180;MTB_Mm_dup181;MTB_Mm_dup182;MTB_Mm_dup183;MTB_Mm_dup184;MTB_Mm_dup185;MTB_Mm_dup186;MTB_Mm_dup187;MTB_Mm_dup188;MTB_Mm_dup189;MTB_Mm_dup190;MTB_Mm_dup191;MTB_Mm_dup192;MTB_Mm_dup193;MTB_Mm_dup194;MTB_Mm_dup195;MTB_Mm_dup196;MTB_Mm_dup197;MTB_Mm_dup198;MTB_Mm_dup199;MTB_Mm_dup200;MTB_Mm_dup201;MTB_Mm_dup202;MTB_Mm_dup203;MTB_Mm_dup204;MTB_Mm_dup205;MTB_Mm_dup206;MTB_Mm_dup207;MTB_Mm_dup208;MTB_Mm_dup209;MTB_Mm_dup210;MTB_Mm_dup211;MTB_Mm_dup212;MTB_Mm_dup213;MTB_Mm_dup214;MTB_Mm_dup215;MTB_Mm_dup216;MTB_Mm_dup217;MTB_Mm_dup218;MTB_Mm_dup219;MTB_Mm_dup220;MTB_Mm;MTB_Mm_dup1;MTB_Mm_dup2;MTB_Mm_dup3;MTB_Mm_dup4;MTB_Mm_dup5;MTB_Mm_dup6;MTB_Mm_dup7;MTB_Mm_dup8;MTB_Mm_dup9;MTB_Mm_dup10;MTB_Mm_dup11;MTB_Mm_dup12;MTB_Mm_dup13;MTB_Mm_dup14;MTB_Mm_dup15;MTB_Mm_dup16;MTB_Mm_dup17;MTB_Mm_dup18;MTB_Mm_dup19;MTB_Mm_dup20;MTB_Mm_dup21;MTB_Mm_dup22;MTB_Mm_dup23;MTB_Mm_dup24;MTB_Mm_dup25;MTB_Mm_dup26;MTB_Mm_dup27;MTB_Mm_dup28;MTB_Mm_dup29;MTB_Mm_dup30;MTB_Mm_dup31;MTB_Mm_dup32;MTB_Mm_dup33;MTB_Mm_dup34;MTB_Mm_dup35;MTB_Mm_dup36;MTB_Mm_dup37;MTB_Mm_dup38;MTB_Mm_dup39;MTB_Mm_dup40;MTB_Mm_dup41;MTB_Mm_dup42;MTB_Mm_dup43;MTB_Mm_dup44;MTB_Mm_dup45;MTB_Mm_dup46;MTB_Mm_dup47;MTB_Mm_dup48;MTB_Mm_dup49;MTB_Mm_dup50;MTB_Mm_dup51;MTB_Mm_dup52;MTB_Mm_dup53;MTB_Mm_dup54;MTB_Mm_dup55;MTB_Mm_dup56;MTB_Mm_dup57;MTB_Mm_dup58;MTB_Mm_dup59;MTB_Mm_dup60;MTB_Mm_dup61;MTB_Mm_dup62;MTB_Mm_dup63;MTB_Mm_dup64;MTB_Mm_dup65;MTB_Mm_dup66;MTB_Mm_dup67;MTB_Mm_dup68;MTB_Mm_dup69;MTB_Mm_dup70;MTB_Mm_dup71;MTB_Mm_dup72;MTB_Mm_dup73;MTB_Mm_dup74;MTB_Mm_dup75;MTB_Mm_dup76;MTB_Mm_dup77;MTB_Mm_dup78;MTB_Mm_dup79;MTB_Mm_dup80;MTB_Mm_dup81;MTB_Mm_dup82;MTB_Mm_dup83;MTB_Mm_dup84;MTB_Mm_dup85;MTB_Mm_dup86;MTB_Mm_dup87;MTB_Mm_dup88;MTB_Mm_dup89;MTB_Mm_dup90;MTB_Mm_dup91;MTB_Mm_dup92;MTB_Mm_dup93;MTB_Mm_dup94;MTB_Mm_dup95;MTB_Mm_dup96;MTB_Mm_dup97;MTB_Mm_dup98;MTB_Mm_dup99;MTB_Mm_dup100;MTB_Mm_dup101;MTB_Mm_dup102;MTB_Mm_dup103;MTB_Mm_dup104;MTB_Mm_dup105;MTB_Mm_dup106;MTB_Mm_dup107;MTB_Mm_dup108;MTB_Mm_dup109;MTB_Mm_dup110;MTB_Mm_dup111;MTB_Mm_dup112;MTB_Mm_dup113;MTB_Mm_dup114;MTB_Mm_dup115;MTB_Mm_dup116;MTB_Mm_dup117;MTB_Mm_dup118;MTB_Mm_dup119;MTB_Mm_dup120;MTB_Mm_dup121;MTB_Mm_dup122;MTB_Mm_dup123;MTB_Mm_dup124;MTB_Mm_dup125;MTB_Mm_dup126;MTB_Mm_dup127;MTB_Mm_dup128;MTB_Mm_dup129;MTB_Mm_dup130;MTB_Mm_dup131;MTB_Mm;MTB_Mm_dup1;MTB_Mm_dup2;MTB_Mm_dup3;MTB_Mm_dup4;MTB_Mm_dup5;MTB_Mm_dup6;MTB_Mm_dup7;MTB_Mm_dup8;MTB_Mm_dup9;MTB_Mm_dup10;MTB_Mm_dup11;MTB_Mm_dup12;MTB_Mm_dup13;MTB_Mm_dup14;MTB_Mm_dup15;MTB_Mm_dup16;MTB_Mm_dup17;MTB_Mm_dup18;MTB_Mm_dup19;MTB_Mm_dup20;MTB_Mm_dup21;MTB_Mm_dup22;MTB_Mm_dup23;MTB_Mm_dup24;MTB_Mm_dup25;MTB_Mm_dup26;MTB_Mm_dup27;MTB_Mm_dup28;MTB_Mm_dup29;MTB_Mm_dup30;MTB_Mm_dup31;MTB_Mm_dup32;MTB_Mm_dup33;MTB_Mm_dup34;MTB_Mm_dup35;MTB_Mm_dup36;MTB_Mm_dup37;MTB_Mm_dup38;MTB_Mm_dup39;MTB_Mm_dup40;MTB_Mm_dup41;MTB_Mm_dup42;MTB_Mm_dup43;MTB_Mm_dup44;MTB_Mm_dup45;MTB_Mm_dup46;MTB_Mm_dup47;MTB_Mm_dup48;MTB_Mm_dup49;MTB_Mm_dup50;MTB_Mm_dup51;MTB_Mm_dup52;MTB_Mm_dup53;MTB_Mm_dup54;MTB_Mm_dup55;MTB_Mm_dup56;MTB_Mm_dup57;MTB_Mm_dup58;MTB_Mm_dup59;MTB_Mm_dup60;MTB_Mm_dup61;MTB_Mm_dup62;MTB_Mm_dup63;MTB_Mm_dup64;MTB_Mm_dup65;MTB_Mm_dup66;MTB_Mm_dup67;MTB_Mm_dup68;MTB_Mm_dup69;MTB_Mm_dup70;MTB_Mm_dup71;MTB_Mm_dup72;MTB_Mm_dup73;MTB_Mm_dup74;MTB_Mm_dup75;MTB_Mm_dup76;MTB_Mm_dup77;MTB_Mm_dup78;MTB_Mm_dup79;MTB_Mm_dup80;MTB_Mm_dup81;MTB_Mm_dup82;MTB_Mm_dup83;MTB_Mm_dup84;MTB_Mm_dup85;MTB_Mm_dup86;MTB_Mm_dup87;MTB_Mm_dup88;MTB_Mm_dup89;MTB_Mm_dup90;MTB_Mm_dup91;MTB_Mm_dup92;MTB_Mm_dup93;MTB_Mm_dup94;MTB_Mm_dup95;MTB_Mm_dup96;MTB_Mm_dup97;MTB_Mm_dup98;MTB_Mm_dup99;MTB_Mm_dup100;MTB_Mm_dup101;MTB_Mm_dup102;MTB_Mm_dup103;MTB_Mm_dup104;MTB_Mm_dup105;MTB_Mm_dup106;MTB_Mm_dup107;MTB_Mm_dup108;MTB_Mm_dup109;MTB_Mm_dup110;MTB_Mm_dup111;MTB_Mm_dup112;MTB_Mm_dup113;MTB_Mm_dup114;MTB_Mm_dup115;MTB_Mm_dup116;MTB_Mm_dup117;MTB_Mm_dup118;MTB_Mm_dup119;MTB_Mm_dup120;MTB_Mm_dup121;MTB_Mm_dup122;MTB_Mm_dup123;MTB_Mm_dup124;MTB_Mm_dup125;MTB_Mm_dup126;MTB_Mm_dup127;MTB_Mm_dup128;MTB_Mm_dup129;MTB_Mm_dup130;MTB_Mm_dup131;MTB_Mm_dup132;MTB_Mm_dup133;MTB_Mm_dup134;MTB_Mm_dup135;MTB_Mm_dup136;MTB_Mm_dup137;MTB_Mm_dup138;MTB_Mm_dup139;MTB_Mm_dup140;MTB_Mm_dup141;MTB_Mm_dup142;MTB_Mm_dup143;MTB_Mm_dup144;MTB_Mm_dup145;MTB_Mm_dup146;MTB_Mm_dup147;MTB_Mm_dup148;MTB_Mm_dup149;MTB_Mm_dup150;MTB_Mm_dup151;MTB_Mm_dup152;MTB_Mm_dup153;MTB_Mm_dup154;MTB_Mm_dup155;MTB_Mm_dup156;MTB_Mm_dup157;MTB_Mm_dup158;MTB_Mm_dup159;MTB_Mm_dup160;MTB_Mm_dup161;MTB_Mm_dup162;MTB_Mm_dup163;MTB_Mm_dup164;MTB_Mm_dup165;MTB_Mm_dup166;MTB_Mm_dup167;MTB_Mm_dup168;MTB_Mm_dup169;MTB_Mm_dup170;MTB_Mm_dup171;MTB_Mm_dup172;MTB_Mm_dup173;MTB_Mm_dup174;MTB_Mm_dup175;MTB_Mm_dup176;MTB_Mm_dup177;MTB_Mm_dup178;MTB_Mm_dup179;MTB_Mm_dup180;MTB_Mm_dup181;MTB_Mm_dup182;MTB_Mm_dup183;MTB_Mm_dup184;MTB_Mm_dup185;MTB_Mm_dup186;MTB_Mm_dup187;MTB_Mm_dup188;MTB_Mm_dup189;MTB_Mm_dup190;MTB_Mm_dup191;MTB_Mm_dup192;MTB_Mm_dup193;MTB_Mm_dup194;MTB_Mm_dup195;MTB_Mm_dup196;MTB_Mm_dup197;MTB_Mm_dup198;MTB_Mm_dup199;MTB_Mm_dup200;MTB_Mm_dup201;MTB_Mm_dup202;MTB_Mm_dup203;MTB_Mm_dup204;MTB_Mm_dup205;MTB_Mm_dup206;MTB_Mm_dup207;MTB_Mm_dup208;MTB_Mm_dup209;MTB_Mm_dup210;MTB_Mm_dup211;MTB_Mm_dup212;MTB_Mm_dup213;MTB_Mm_dup214;MTB_Mm_dup215;MTB_Mm_dup216;MTB_Mm_dup217;MTB_Mm_dup218;MTB_Mm_dup219;MTB_Mm_dup220;MTB_Mm_dup221;MTB_Mm_dup222;MTB_Mm_dup223;MTB_Mm_dup224;MTB_Mm_dup225;MTB_Mm_dup226;MTB_Mm_dup227;MTB_Mm_dup228;MTB_Mm_dup229;MTB_Mm_dup230;MTB_Mm_dup231;MTB_Mm_dup232;MTB_Mm_dup233;MTB_Mm_dup234;MTB_Mm_dup235;MTB_Mm_dup236;MTB_Mm_dup237;MTB_Mm_dup238;MTB_Mm_dup239;MTB_Mm_dup240;MTB_Mm_dup241;MTB_Mm_dup242;MTB_Mm_dup243;MTB_Mm_dup244;MTB_Mm_dup245;MTB_Mm_dup246;MTB_Mm_dup247;MTB_Mm_dup248;MTB_Mm_dup249;MTB_Mm_dup250;MTB_Mm_dup251;MTB_Mm_dup252;MTB_Mm_dup253;MTB_Mm_dup254;MTB_Mm_dup255;MTB_Mm_dup256;MTB_Mm_dup257;MTB_Mm_dup258;MTB_Mm_dup259;MTB_Mm_dup260;MTB_Mm_dup261;MTB_Mm_dup262;MTB_Mm_dup263;MTB_Mm_dup264;MTB_Mm_dup265;MTB_Mm_dup266;MTB_Mm_dup267;MTB_Mm_dup268;MTB_Mm_dup269;MTB_Mm_dup270;MTB_Mm_dup271;MTB_Mm_dup272;MTB_Mm_dup273;MTB_Mm_dup274;MTB_Mm_dup275;MTB_Mm_dup276;MTB_Mm_dup277;MTB_Mm_dup278;MTB_Mm_dup279;MTB_Mm_dup280;MTB_Mm_dup281;MTB_Mm_dup282;MTB_Mm_dup283;MTB_Mm_dup284;MTB_Mm_dup285;MTB_Mm_dup286;MTB_Mm_dup287;MTB_Mm_dup288;MTB_Mm_dup289;MTB_Mm_dup290;MTB_Mm_dup291;MTB_Mm_dup292;MTB_Mm_dup293;MTB_Mm_dup294;MTB_Mm_dup295;MTB_Mm_dup296;MTB_Mm_dup297;MTB_Mm_dup298;MTB_Mm_dup299;MTB_Mm_dup300;MTB_Mm_dup301;MTB_Mm_dup302;MTB_Mm_dup303;MTB_Mm_dup304;MTB_Mm_dup305;MTB_Mm_dup306;MTB_Mm;MTB_Mm_dup1;MTB_Mm_dup2;MTB_Mm_dup3;MTB_Mm_dup4;MTB_Mm_dup5;MTB_Mm_dup6;MTB_Mm_dup7;MTB_Mm_dup8;MTB_Mm_dup9;MTB_Mm_dup10;MTB_Mm_dup11;MTB_Mm_dup12;MTB_Mm_dup13;MTB_Mm_dup14;MTB_Mm_dup15;MTB_Mm_dup16;MTB_Mm_dup17;MTB_Mm_dup18;MTB_Mm_dup19;MTB_Mm_dup20;MTB_Mm_dup21;MTB_Mm_dup22;MTB_Mm_dup23;MTB_Mm_dup24;MTB_Mm_dup25;MTB_Mm_dup26;MTB_Mm_dup27;MTB_Mm_dup28;MTB_Mm_dup29;MTB_Mm_dup30;MTB_Mm_dup31;MTB_Mm_dup32;MTB_Mm_dup33;MTB_Mm_dup34;MTB_Mm_dup35;MTB_Mm_dup36;MTB_Mm_dup37;MTB_Mm_dup38;MTB_Mm_dup39;MTB_Mm_dup40;MTB_Mm_dup41;MTB_Mm_dup42;MTB_Mm_dup43;MTB_Mm_dup44;MTB_Mm_dup45;MTB_Mm_dup46;MTB_Mm_dup47;MTB_Mm_dup48;MTB_Mm_dup49;MTB_Mm_dup50;MTB_Mm_dup51;MTB_Mm_dup52;MTB_Mm_dup53;MTB_Mm_dup54;MTB_Mm_dup55;MTB_Mm_dup56;MTB_Mm_dup57;MTB_Mm_dup58;MTB_Mm_dup59;MTB_Mm_dup60;MTB_Mm_dup61;MTB_Mm_dup62;MTB_Mm_dup63;MTB_Mm_dup64;MTB_Mm_dup65;MTB_Mm_dup66;MTB_Mm_dup67;MTB_Mm_dup68;MTB_Mm_dup69;MTB_Mm_dup70;MTB_Mm_dup71;MTB_Mm_dup72;MTB_Mm_dup73;MTB_Mm_dup74;MTB_Mm_dup75;MTB_Mm_dup76;MTB_Mm_dup77;MTB_Mm_dup78;MTB_Mm_dup79;MTB_Mm_dup80;MTB_Mm_dup81;MTB_Mm_dup82;MTB_Mm_dup83;MTB_Mm_dup84;MTB_Mm_dup85;MTB_Mm_dup86;MTB_Mm_dup87;MTB_Mm_dup88;MTB_Mm_dup89;MTB_Mm_dup90;MTB_Mm_dup91;MTB_Mm_dup92;MTB_Mm_dup93;MTB_Mm_dup94;MTB_Mm_dup95;MTB_Mm_dup96;MTB_Mm_dup97;MTB_Mm_dup98;MTB_Mm_dup99;MTB_Mm_dup100;MTB_Mm_dup101;MTB_Mm_dup102;MTB_Mm_dup103;MTB_Mm_dup104;MTB_Mm_dup105;MTB_Mm_dup106;MTB_Mm_dup107;MTB_Mm_dup108;MTB_Mm_dup109;MTB_Mm_dup110;MTB_Mm_dup111;MTB_Mm_dup112;MTB_Mm_dup113;MTB_Mm_dup114;MTB_Mm_dup115;MTB_Mm_dup116;MTB_Mm_dup117;MTB_Mm_dup118;MTB_Mm_dup119;MTB_Mm_dup120;MTB_Mm_dup121;MTB_Mm_dup122;MTB_Mm_dup123;MTB_Mm_dup124;MTB_Mm_dup125;MTB_Mm_dup126;MTB_Mm_dup127;MTB_Mm_dup128;MTB_Mm_dup129;MTB_Mm_dup130;MTB_Mm_dup131;MTB_Mm_dup132;MTB_Mm_dup133;MTB_Mm_dup134;MTB_Mm_dup135;MTB_Mm_dup136;MTB_Mm_dup137;MTB_Mm_dup138;MTB_Mm_dup139;MTB_Mm_dup140;MTB_Mm_dup141;MTB_Mm_dup142;MTB_Mm_dup143;MTB_Mm_dup144;MTB_Mm_dup145;MTB_Mm_dup146;MTB_Mm_dup147;MTB_Mm_dup148;MTB_Mm_dup149;MTB_Mm_dup150;MTB_Mm_dup151;MTB_Mm_dup152;MTB_Mm_dup153;MTB_Mm_dup154;MTB_Mm_dup155;MTB_Mm_dup156;MTB_Mm_dup157;MTB_Mm_dup158;MTB_Mm_dup159;MTB_Mm_dup160;MTB_Mm_dup161;MTB_Mm_dup162;MTB_Mm_dup163;MTB_Mm_dup164;MTB_Mm_dup165;MTB_Mm_dup166;MTB_Mm_dup167;MTB_Mm_dup168;MTB_Mm_dup169;MTB_Mm_dup170;MTB_Mm_dup171;MTB_Mm_dup172;MTB_Mm_dup173;MTB_Mm_dup174;MTB_Mm_dup175;MTB_Mm_dup176;MTB_Mm_dup177;MTB_Mm_dup178;MTB_Mm_dup179;MTB_Mm_dup180;MTB_Mm_dup181;MTB_Mm_dup182;MTB_Mm_dup183;MTB_Mm_dup184;MTB_Mm_dup185;MTB_Mm_dup186;MTB_Mm_dup187;MTB_Mm_dup188;MTB_Mm_dup189;MTB_Mm_dup190;MTB_Mm_dup191;MTB_Mm_dup192;MTB_Mm_dup193;MTB_Mm_dup194;MTB_Mm_dup195;MTB_Mm_dup196;MTB_Mm_dup197;MTB_Mm_dup198;MTB_Mm_dup199;MTB_Mm_dup200;MTB_Mm_dup201;MTB_Mm_dup202;MTB_Mm_dup203;MTB_Mm_dup204;MTB_Mm_dup205;MTB_Mm_dup206;MTB_Mm_dup207;MTB_Mm_dup208;MTB_Mm_dup209;MTB_Mm_dup210;MTB_Mm;MTB_Mm_dup1;MTB_Mm_dup2;MTB_Mm_dup3;MTB_Mm_dup4;MTB_Mm_dup5;MTB_Mm_dup6;MTB_Mm_dup7;MTB_Mm_dup8;MTB_Mm_dup9;MTB_Mm_dup10;MTB_Mm_dup11;MTB_Mm_dup12;MTB_Mm_dup13;MTB_Mm_dup14;MTB_Mm_dup15;MTB_Mm_dup16;MTB_Mm_dup17;MTB_Mm_dup18;MTB_Mm_dup19;MTB_Mm_dup20;MTB_Mm_dup21;MTB_Mm_dup22;MTB_Mm_dup23;MTB_Mm_dup24;MTB_Mm_dup25;MTB_Mm_dup26;MTB_Mm_dup27;MTB_Mm_dup28;MTB_Mm_dup29;MTB_Mm_dup30;MTB_Mm_dup31;MTB_Mm_dup32;MTB_Mm_dup33;MTB_Mm_dup34;MTB_Mm_dup35;MTB_Mm_dup36;MTB_Mm_dup37;MTB_Mm_dup38;MTB_Mm_dup39;MTB_Mm_dup40;MTB_Mm_dup41;MTB_Mm_dup42;MTB_Mm_dup43;MTB_Mm_dup44;MTB_Mm_dup45;MTB_Mm_dup46;MTB_Mm_dup47;MTB_Mm_dup48;MTB_Mm_dup49;MTB_Mm_dup50;MTB_Mm_dup51;MTB_Mm_dup52;MTB_Mm_dup53;MTB_Mm_dup54;MTB_Mm_dup55;MTB_Mm_dup56;MTB_Mm_dup57;MTB_Mm_dup58;MTB_Mm_dup59;MTB_Mm_dup60;MTB_Mm_dup61;MTB_Mm_dup62;MTB_Mm_dup63;MTB_Mm_dup64;MTB_Mm_dup65;MTB_Mm_dup66;MTB_Mm_dup67;MTB_Mm_dup68;MTB_Mm_dup69;MTB_Mm_dup70;MTB_Mm_dup71;MTB_Mm_dup72;MTB_Mm_dup73;MTB_Mm_dup74;MTB_Mm_dup75;MTB_Mm_dup76;MTB_Mm_dup77;MTB_Mm_dup78;MTB_Mm_dup79;MTB_Mm_dup80;MTB_Mm_dup81;MTB_Mm_dup82;MTB_Mm_dup83;MTB_Mm_dup84;MTB_Mm_dup85;MTB_Mm_dup86;MTB_Mm_dup87;MTB_Mm_dup88;MTB_Mm_dup89;MTB_Mm_dup90;MTB_Mm_dup91;MTB_Mm_dup92;MTB_Mm_dup93;MTB_Mm_dup94;MTB_Mm_dup95;MTB_Mm_dup96;MTB_Mm_dup97;MTB_Mm_dup98;MTB_Mm_dup99;MTB_Mm_dup100;MTB_Mm_dup101;MTB_Mm_dup102;MTB_Mm_dup103;MTB_Mm_dup104;MTB_Mm_dup105;MTB_Mm_dup106;MTB_Mm_dup107;MTB_Mm_dup108;MTB_Mm_dup109;MTB_Mm_dup110;MTB_Mm_dup111;MTB_Mm_dup112;MTB_Mm_dup113;MTB_Mm_dup114;MTB_Mm_dup115;MTB_Mm_dup116;MTB_Mm_dup117;MTB_Mm_du	53870585;109707199;5538615;6056714;6181861;6302295;6993660;6995224;8206875;10828911;10830809;11118441;11165192;11230714;13840952;15304515;17051405;19479851;19731638;19957235;19957568;20010749;20915923;21140571;21913572;22062401;22074288;22341164;22370055;	53870968;109707537;5538791;6057091;6182277;6302685;6994072;6995375;8207308;10829322;10831238;11118852;11165559;11231113;13841352;15304891;17051488;19480243;19732037;19957414;19957799;20011156;20916329;21140946;21913957;22062801;22074674;22341556;22370419;	810.827	731.758	965.757	1068.95	0.513119	0.252654
MTB_Mm-int	MTB_Mm-int	Feature_from_UCSC_rmsk_table	repeat	1;1;1;1;1;1;1;1;1;1;1;1;1;1;1;1;1;1;1;1;1;1;1;1;1;1;1;1;1;1;1;1;1;1;1;1;2;2;2;2;2;2;2;2;2;2;2;2;2;2;2;2;2;2;2;3;3;3;3;3;3;3;3;3;3;3;3;3;3;3;3;3;3;3;3;3;3;4;4;4;4;4;4;4;4;4;4;4;4;4;5;5;5;5;5;5;5;5;5;5;6;6;6;6;6;6;6;6;6;7;7;7;7;7;7;7;8;8;8;8;8;8;8;8;8;8;8;8;8;8;8;8;8;8;8;8;9;9;9;9;9;9;9;9;9;9;9;9;9;9;X;X;X;X;X;X;X;X;X;X;X;X;X;X;X;X;10;10;10;10;10;10;10;10;10;10;10;10;10;10;10;10;10;10;10;10;10;10;10;10;10;10;10;10;10;10;10;10;10;10;10;10;10;10;11;11;11;11;11;11;11;11;11;11;11;11;11;11;11;11;11;11;11;11;11;11;11;11;11;12;12;12;12;12;12;12;12;12;12;12;13;13;13;13;13;13;13;13;13;13;13;13;13;13;13;13;13;13;13;13;13;13;13;13;13;13;13;14;14;14;14;14;14;14;14;14;14;14;14;14;14;14;14;14;14;14;14;14;14;14;15;15;15;15;15;15;15;15;15;15;15;15;15;15;15;15;15;15;15;15;15;15;15;15;15;15;15;15;15;15;15;15;15;15;16;16;16;16;16;16;16;16;16;16;16;16;16;16;16;16;17;17;17;17;17;17;17;17;17;17;17;17;17;17;17;17;17;17;17;17;17;17;18;18;18;18;18;18;18;18;18;18;18;18;18;18;18;19;19	6994075;10829323;10829749;19730799;26218642;27284227;27441474;27442417;27443341;27444124;29960000;29960130;30428519;30428785;31349683;31350017;37293651;49817282;53870972;53872174;67249382;75310351;81022133;92535596;117901613;118155556;131780204;136821308;149419202;149420358;159117874;162530952;162531919;172427182;172427376;172427697;3994213;8456940;29760403;29761179;31661659;31772566;31774796;44054254;44866124;48542571;48996045;48996479;91027217;91028331;91029150;147731015;147731708;147731793;156316779;4197876;7288963;12059809;18261613;23769618;23772807;26820535;59089459;76777866;76779857;85286489;104369918;119453547;128111356;128112368;133396452;145021029;150702450;150703594;156342328;158548025;158548186;6124690;20585541;46547733;51245913;76638289;76638408;112194464;122105727;122438120;139161567;149681529;149681811;149682641;26695267;49061824;55695531;83377147;100722982;102138204;111564906;111566361;142436306;142436688;29650866;68582482;79345869;93368267;99866693;114191258;136377527;136380103;148299726;60037248;86513863;86514389;114951488;114951777;124480088;138586468;10551155;18980165;34266538;42578868;42585983;51324777;55107498;56168231;64044893;93547244;94880387;94880639;94881716;94881989;99127559;99129206;104054169;116488080;116491237;127647889;26966545;27166394;28953746;42290801;45960278;54349266;73820815;92230987;93803134;94098555;118214981;118215508;119963730;120788398;56327864;56328676;85326233;89591479;89592190;98775070;98775437;98775798;101343190;101344936;122930421;126362405;126362487;143055409;160885734;160887971;9079526;9080455;22806786;28037001;29986620;30797317;39258192;39258967;43653976;47474568;51893797;51894218;51894562;55262056;55680582;61963021;63574750;73358794;75829845;82183386;82183868;87918734;94452748;113707696;114139228;117028071;119316299;120337017;120338195;120727642;124010222;124083691;124716305;124721675;128163310;128163974;128164215;128164936;3980312;3981012;3981447;9228033;22801491;27430082;33252677;33259447;39670803;39672197;42678204;42679785;42680358;45385095;45399382;56363327;56363731;56413270;56414134;63856122;65305438;94960427;96393572;96393770;111955973;12163081;12163304;14520701;40864840;40876640;44213751;44761984;62959366;62967021;63923980;102902813;4765656;7615714;7617054;21390798;21392089;21392491;21739331;22262940;22268280;29141140;37575532;40456591;40793305;46235898;46470837;50947850;53725590;55241839;55241934;59377760;59378026;70010200;70474514;81098101;87923107;87924268;89475012;23731522;33709850;39219524;49160414;64711786;64712089;64712295;70755086;70755669;71415398;80034932;80037445;84556609;84557794;84558784;87443788;106111417;106117727;106118169;109940664;111073226;112195760;112196041;8656307;13708452;15694799;17773941;22148001;24613877;26537280;26539093;29002057;29002419;29003014;31547840;31549129;31669667;35592127;36257448;36259124;42876027;46262002;46262490;55667612;55990847;61917082;61918454;68106408;69863462;71416429;75030248;75031755;75097822;75343979;95684049;98361098;98508487;4428298;4429227;10132088;10139445;10139893;20336068;36865470;41105095;44755770;44756540;46810304;46811683;64630897;66382415;69116143;75321490;38533433;39235300;39242801;39705898;39706773;39742400;39862153;39862774;40007602;40103913;40108542;40230625;40303140;42886107;51465340;57320253;60905843;61790727;70799695;78861512;78862046;93123355;25151427;25152570;26670786;26983231;29459925;32614503;37427870;47145936;47147191;58361003;62693061;64001444;74009565;88739786;88740064;21082204;26285034	6995223;10829477;10830805;19731637;26219267;27284446;27441607;27442960;27443735;27444198;29960081;29961182;30428764;30429641;31349817;31350355;37294828;49817869;53872025;53872311;67249775;75310984;81022631;92535842;117902219;118156864;131781289;136822424;149420216;149420500;159119027;162531697;162532073;172427279;172427503;172428702;3995352;8457337;29760749;29761288;31662312;31774457;31775927;44055330;44866575;48543352;48996444;48996666;91027640;91028978;91029671;147731323;147731749;147732567;156317634;4197955;7290304;12060151;18262539;23770720;23772869;26821704;59090586;76778168;76780306;85286529;104371077;119454267;128111547;128112653;133397289;145022193;150703113;150703929;156343385;158548192;158548669;6125486;20585699;46548223;51246442;76638367;76638926;112194525;122106777;122439170;139162985;149681664;149682447;149682947;26696498;49062973;55695652;83378064;100724159;102138352;111565469;111566910;142436489;142437282;29651642;68583580;79346249;93368470;99867141;114191429;136378275;136380737;148300908;60037475;86514408;86514426;114951749;114952694;124481206;138587632;10552215;18981588;34267727;42579035;42586984;51325916;55108695;56169362;64045236;93548421;94880480;94881529;94881770;94882012;99128707;99129278;104055343;116489037;116491473;127648771;26967594;27166548;28954875;42291940;45960663;54350375;73821094;92231398;93804483;94099740;118215361;118216336;119964093;120789615;56328510;56328830;85327397;89591662;89592450;98775397;98775544;98775936;101344107;101345266;122931171;126362465;126362829;143056272;160886769;160888124;9080048;9080535;22807945;28038119;29986796;30798345;39258331;39259303;43654461;47475510;51893896;51894286;51895160;55263136;55681167;61963816;63574837;73358894;75829922;82183506;82184605;87919910;94453889;113707810;114139776;117029220;119316454;120338017;120338450;120728795;124010451;124084850;124716604;124722537;128163409;128164058;128164787;128165582;3980863;3981303;3981804;9228668;22802659;27430115;33253688;33259511;39671580;39672523;42679374;42679985;42680452;45385424;45400531;56363746;56363804;56413783;56414787;63857233;65306626;94961603;96393633;96394893;111957145;12163156;12164422;14521703;40866014;40877824;44214860;44763127;62959791;62967751;63924097;102903965;4766725;7616527;7617232;21391746;21392151;21392566;21739392;22263801;22268672;29142293;37576651;40457477;40793441;46237069;46472025;50948546;53726542;55241941;55242866;59377820;59379121;70011343;70475011;81098963;87923283;87924642;89476171;23732661;33711172;39220759;49161586;64711965;64712100;64713456;70755605;70756109;71416554;80035744;80037827;84557535;84558154;84559228;87444030;106112062;106117817;106118452;109941613;111074037;112195816;112197111;8656656;13708578;15695957;17774723;22149044;24614270;26538375;26539172;29002432;29002614;29003068;31548933;31549294;31670821;35593423;36258502;36259277;42876565;46262180;46263469;55668469;55991140;61918139;61918601;68107404;69864238;71417588;75031257;75031923;75098990;75345146;95685257;98361458;98509343;4429080;4429605;10132980;10139506;10140102;20337401;36866641;41106143;44756512;44756559;46811247;46811910;64631039;66382687;69116556;75322668;38533639;39236268;39242870;39706122;39706977;39742565;39862358;39863051;40007766;40104953;40108619;40231825;40304339;42886566;51466040;57321420;60906642;61791710;70800821;78861894;78862864;93124435;25151834;25152646;26672072;26983809;29460984;32615667;37428759;47147026;47147259;58362146;62694213;64002543;74010179;88739916;88741058;21083511;26286182	-;-;-;+;+;-;+;+;+;+;-;-;-;-;+;+;+;-;+;+;+;+;-;+;-;-;+;+;+;+;-;-;-;+;+;+;+;-;+;+;+;+;+;+;-;-;+;+;-;-;-;+;+;+;-;-;-;-;+;+;+;+;-;-;-;-;-;-;-;-;-;+;-;-;-;-;-;-;+;+;+;+;+;-;+;+;-;-;-;-;-;-;-;+;-;+;+;+;+;+;+;-;-;-;+;+;-;-;+;+;-;-;+;+;+;+;-;+;-;-;-;-;+;-;-;-;+;+;+;+;+;+;+;-;-;-;-;+;-;+;+;+;+;+;-;-;+;+;-;-;+;+;-;+;+;+;+;+;-;-;-;+;+;+;+;+;+;+;-;+;-;-;-;-;-;+;-;-;-;+;-;-;+;-;-;-;-;-;+;-;+;-;+;+;+;-;-;-;+;+;-;-;-;-;-;-;-;+;-;-;+;+;-;-;+;+;+;+;-;-;-;-;-;-;-;+;-;-;-;-;-;+;+;-;-;+;+;+;+;+;+;+;+;+;+;+;+;-;-;-;-;-;-;-;-;-;-;-;-;-;-;-;-;+;-;-;+;-;+;+;-;-;-;-;+;+;+;-;-;-;-;+;-;-;-;-;-;-;-;-;-;-;+;+;+;+;-;-;-;-;-;-;-;+;-;+;+;-;-;-;-;+;+;+;+;-;+;-;-;-;+;-;-;+;+;+;+;+;+;+;-;+;+;+;+;+;-;-;+;+;-;-;+;-;-;+;+;+;-;+;+;+;+;-;+;-;-;-;-;+;+;-;+;+;-;-;-;-;+;+;+;+;+;+;-;-;-;+;+	MTB_Mm-int;MTB_Mm-int_dup1;MTB_Mm-int_dup2;MTB_Mm-int_dup3;MTB_Mm-int_dup4;MTB_Mm-int_dup5;MTB_Mm-int_dup6;MTB_Mm-int_dup7;MTB_Mm-int_dup8;MTB_Mm-int_dup9;MTB_Mm-int_dup10;MTB_Mm-int_dup11;MTB_Mm-int_dup12;MTB_Mm-int_dup13;MTB_Mm-int_dup14;MTB_Mm-int_dup15;MTB_Mm-int_dup16;MTB_Mm-int_dup17;MTB_Mm-int_dup18;MTB_Mm-int_dup19;MTB_Mm-int_dup20;MTB_Mm-int_dup21;MTB_Mm-int_dup22;MTB_Mm-int_dup23;MTB_Mm-int_dup24;MTB_Mm-int_dup25;MTB_Mm-int_dup26;MTB_Mm-int_dup27;MTB_Mm-int_dup28;MTB_Mm-int_dup29;MTB_Mm-int_dup30;MTB_Mm-int_dup31;MTB_Mm-int_dup32;MTB_Mm-int_dup33;MTB_Mm-int_dup34;MTB_Mm-int_dup35;MTB_Mm-int;MTB_Mm-int_dup1;MTB_Mm-int_dup2;MTB_Mm-int_dup3;MTB_Mm-int_dup4;MTB_Mm-int_dup5;MTB_Mm-int_dup6;MTB_Mm-int_dup7;MTB_Mm-int_dup8;MTB_Mm-int_dup9;MTB_Mm-int_dup10;MTB_Mm-int_dup11;MTB_Mm-int_dup12;MTB_Mm-int_dup13;MTB_Mm-int_dup14;MTB_Mm-int_dup15;MTB_Mm-int_dup16;MTB_Mm-int_dup17;MTB_Mm-int_dup18;MTB_Mm-int;MTB_Mm-int_dup1;MTB_Mm-int_dup2;MTB_Mm-int_dup3;MTB_Mm-int_dup4;MTB_Mm-int_dup5;MTB_Mm-int_dup6;MTB_Mm-int_dup7;MTB_Mm-int_dup8;MTB_Mm-int_dup9;MTB_Mm-int_dup10;MTB_Mm-int_dup11;MTB_Mm-int_dup12;MTB_Mm-int_dup13;MTB_Mm-int_dup14;MTB_Mm-int_dup15;MTB_Mm-int_dup16;MTB_Mm-int_dup17;MTB_Mm-int_dup18;MTB_Mm-int_dup19;MTB_Mm-int_dup20;MTB_Mm-int_dup21;MTB_Mm-int;MTB_Mm-int_dup1;MTB_Mm-int_dup2;MTB_Mm-int_dup3;MTB_Mm-int_dup4;MTB_Mm-int_dup5;MTB_Mm-int_dup6;MTB_Mm-int_dup7;MTB_Mm-int_dup8;MTB_Mm-int_dup9;MTB_Mm-int_dup10;MTB_Mm-int_dup11;MTB_Mm-int_dup12;MTB_Mm-int;MTB_Mm-int_dup1;MTB_Mm-int_dup2;MTB_Mm-int_dup3;MTB_Mm-int_dup4;MTB_Mm-int_dup5;MTB_Mm-int_dup6;MTB_Mm-int_dup7;MTB_Mm-int_dup8;MTB_Mm-int_dup9;MTB_Mm-int;MTB_Mm-int_dup1;MTB_Mm-int_dup2;MTB_Mm-int_dup3;MTB_Mm-int_dup4;MTB_Mm-int_dup5;MTB_Mm-int_dup6;MTB_Mm-int_dup7;MTB_Mm-int_dup8;MTB_Mm-int;MTB_Mm-int_dup1;MTB_Mm-int_dup2;MTB_Mm-int_dup3;MTB_Mm-int_dup4;MTB_Mm-int_dup5;MTB_Mm-int_dup6;MTB_Mm-int;MTB_Mm-int_dup1;MTB_Mm-int_dup2;MTB_Mm-int_dup3;MTB_Mm-int_dup4;MTB_Mm-int_dup5;MTB_Mm-int_dup6;MTB_Mm-int_dup7;MTB_Mm-int_dup8;MTB_Mm-int_dup9;MTB_Mm-int_dup10;MTB_Mm-int_dup11;MTB_Mm-int_dup12;MTB_Mm-int_dup13;MTB_Mm-int_dup14;MTB_Mm-int_dup15;MTB_Mm-int_dup16;MTB_Mm-int_dup17;MTB_Mm-int_dup18;MTB_Mm-int_dup19;MTB_Mm-int;MTB_Mm-int_dup1;MTB_Mm-int_dup2;MTB_Mm-int_dup3;MTB_Mm-int_dup4;MTB_Mm-int_dup5;MTB_Mm-int_dup6;MTB_Mm-int_dup7;MTB_Mm-int_dup8;MTB_Mm-int_dup9;MTB_Mm-int_dup10;MTB_Mm-int_dup11;MTB_Mm-int_dup12;MTB_Mm-int_dup13;MTB_Mm-int;MTB_Mm-int_dup1;MTB_Mm-int_dup2;MTB_Mm-int_dup3;MTB_Mm-int_dup4;MTB_Mm-int_dup5;MTB_Mm-int_dup6;MTB_Mm-int_dup7;MTB_Mm-int_dup8;MTB_Mm-int_dup9;MTB_Mm-int_dup10;MTB_Mm-int_dup11;MTB_Mm-int_dup12;MTB_Mm-int_dup13;MTB_Mm-int_dup14;MTB_Mm-int_dup15;MTB_Mm-int;MTB_Mm-int_dup1;MTB_Mm-int_dup2;MTB_Mm-int_dup3;MTB_Mm-int_dup4;MTB_Mm-int_dup5;MTB_Mm-int_dup6;MTB_Mm-int_dup7;MTB_Mm-int_dup8;MTB_Mm-int_dup9;MTB_Mm-int_dup10;MTB_Mm-int_dup11;MTB_Mm-int_dup12;MTB_Mm-int_dup13;MTB_Mm-int_dup14;MTB_Mm-int_dup15;MTB_Mm-int_dup16;MTB_Mm-int_dup17;MTB_Mm-int_dup18;MTB_Mm-int_dup19;MTB_Mm-int_dup20;MTB_Mm-int_dup21;MTB_Mm-int_dup22;MTB_Mm-int_dup23;MTB_Mm-int_dup24;MTB_Mm-int_dup25;MTB_Mm-int_dup26;MTB_Mm-int_dup27;MTB_Mm-int_dup28;MTB_Mm-int_dup29;MTB_Mm-int_dup30;MTB_Mm-int_dup31;MTB_Mm-int_dup32;MTB_Mm-int_dup33;MTB_Mm-int_dup34;MTB_Mm-int_dup35;MTB_Mm-int_dup36;MTB_Mm-int_dup37;MTB_Mm-int;MTB_Mm-int_dup1;MTB_Mm-int_dup2;MTB_Mm-int_dup3;MTB_Mm-int_dup4;MTB_Mm-int_dup5;MTB_Mm-int_dup6;MTB_Mm-int_dup7;MTB_Mm-int_dup8;MTB_Mm-int_dup9;MTB_Mm-int_dup10;MTB_Mm-int_dup11;MTB_Mm-int_dup12;MTB_Mm-int_dup13;MTB_Mm-int_dup14;MTB_Mm-int_dup15;MTB_Mm-int_dup16;MTB_Mm-int_dup17;MTB_Mm-int_dup18;MTB_Mm-int_dup19;MTB_Mm-int_dup20;MTB_Mm-int_dup21;MTB_Mm-int_dup22;MTB_Mm-int_dup23;MTB_Mm-int_dup24;MTB_Mm-int;MTB_Mm-int_dup1;MTB_Mm-int_dup2;MTB_Mm-int_dup3;MTB_Mm-int_dup4;MTB_Mm-int_dup5;MTB_Mm-int_dup6;MTB_Mm-int_dup7;MTB_Mm-int_dup8;MTB_Mm-int_dup9;MTB_Mm-int_dup10;MTB_Mm-int;MTB_Mm-int_dup1;MTB_Mm-int_dup2;MTB_Mm-int_dup3;MTB_Mm-int_dup4;MTB_Mm-int_dup5;MTB_Mm-int_dup6;MTB_Mm-int_dup7;MTB_Mm-int_dup8;MTB_Mm-int_dup9;MTB_Mm-int_dup10;MTB_Mm-int_dup11;MTB_Mm-int_dup12;MTB_Mm-int_dup13;MTB_Mm-int_dup14;MTB_Mm-int_dup15;MTB_Mm-int_dup16;MTB_Mm-int_dup17;MTB_Mm-int_dup18;MTB_Mm-int_dup19;MTB_Mm-int_dup20;MTB_Mm-int_dup21;MTB_Mm-int_dup22;MTB_Mm-int_dup23;MTB_Mm-int_dup24;MTB_Mm-int_dup25;MTB_Mm-int_dup26;MTB_Mm-int;MTB_Mm-int_dup1;MTB_Mm-int_dup2;MTB_Mm-int_dup3;MTB_Mm-int_dup4;MTB_Mm-int_dup5;MTB_Mm-int_dup6;MTB_Mm-int_dup7;MTB_Mm-int_dup8;MTB_Mm-int_dup9;MTB_Mm-int_dup10;MTB_Mm-int_dup11;MTB_Mm-int_dup12;MTB_Mm-int_dup13;MTB_Mm-int_dup14;MTB_Mm-int_dup15;MTB_Mm-int_dup16;MTB_Mm-int_dup17;MTB_Mm-int_dup18;MTB_Mm-int_dup19;MTB_Mm-int_dup20;MTB_Mm-int_dup21;MTB_Mm-int_dup22;MTB_Mm-int;MTB_Mm-int_dup1;MTB_Mm-int_dup2;MTB_Mm-int_dup3;MTB_Mm-int_dup4;MTB_Mm-int_dup5;MTB_Mm-int_dup6;MTB_Mm-int_dup7;MTB_Mm-int_dup8;MTB_Mm-int_dup9;MTB_Mm-int_dup10;MTB_Mm-int_dup11;MTB_Mm-int_dup12;MTB_Mm-int_dup13;MTB_Mm-int_dup14;MTB_Mm-int_dup15;MTB_Mm-int_dup16;MTB_Mm-int_dup17;MTB_Mm-int_dup18;MTB_Mm-int_dup19;MTB_Mm-int_dup20;MTB_Mm-int_dup21;MTB_Mm-int_dup22;MTB_Mm-int_dup23;MTB_Mm-int_dup24;MTB_Mm-int_dup25;MTB_Mm-int_dup26;MTB_Mm-int_dup27;MTB_Mm-int_dup28;MTB_Mm-int_dup29;MTB_Mm-int_dup30;MTB_Mm-int_dup31;MTB_Mm-int_dup32;MTB_Mm-int_dup33;MTB_Mm-int;MTB_Mm-int_dup1;MTB_Mm-int_dup2;MTB_Mm-int_dup3;MTB_Mm-int_dup4;MTB_Mm-int_dup5;MTB_Mm-int_dup6;MTB_Mm-int_dup7;MTB_Mm-int_dup8;MTB_Mm-int_dup9;MTB_Mm-int_dup10;MTB_Mm-int_dup11;MTB_Mm-int_dup12;MTB_Mm-int_dup13;MTB_Mm-int_dup14;MTB_Mm-int_dup15;MTB_Mm-int;MTB_Mm-int_dup1;MTB_Mm-int_dup2;MTB_Mm-int_dup3;MTB_Mm-int_dup4;MTB_Mm-int_dup5;MTB_Mm-int_dup6;MTB_Mm-int_dup7;MTB_Mm-int_dup8;MTB_Mm-int_dup9;MTB_Mm-int_dup10;MTB_Mm-int_dup11;MTB_Mm-int_dup12;MTB_Mm-int_dup13;MTB_Mm-int_dup14;MTB_Mm-int_dup15;MTB_Mm-int_dup16;MTB_Mm-int_dup17;MTB_Mm-int_dup18;MTB_Mm-int_dup19;MTB_Mm-int_dup20;MTB_Mm-int_dup21;MTB_Mm-int;MTB_Mm-int_dup1;MTB_Mm-int_dup2;MTB_Mm-int_dup3;MTB_Mm-int_dup4;MTB_Mm-int_dup5;MTB_Mm-int_dup6;MTB_Mm-int_dup7;MTB_Mm-int_dup8;MTB_Mm-int_dup9;MTB_Mm-int_dup10;MTB_Mm-int_dup11;MTB_Mm-int_dup12;MTB_Mm-int_dup13;MTB_Mm-int_dup14;MTB_Mm-int;MTB_Mm-int_dup1	6994075;10829323;10829749;19730799;26218642;27284227;27441474;27442417;27443341;27444124;29960000;29960130;30428519;30428785;31349683;31350017;37293651;49817282;53870972;53872174;67249382;75310351;81022133;92535596;117901613;118155556;131780204;136821308;149419202;149420358;159117874;162530952;162531919;172427182;172427376;172427697;3994213;8456940;29760403;29761179;31661659;31772566;31774796;44054254;44866124;48542571;48996045;48996479;91027217;91028331;91029150;147731015;147731708;147731793;156316779;4197876;7288963;12059809;18261613;23769618;23772807;26820535;59089459;76777866;76779857;85286489;104369918;119453547;128111356;128112368;133396452;145021029;150702450;150703594;156342328;158548025;158548186;6124690;20585541;46547733;51245913;76638289;76638408;112194464;122105727;122438120;139161567;149681529;149681811;149682641;26695267;49061824;55695531;83377147;100722982;102138204;111564906;111566361;142436306;142436688;29650866;68582482;79345869;93368267;99866693;114191258;136377527;136380103;148299726;60037248;86513863;86514389;114951488;114951777;124480088;138586468;10551155;18980165;34266538;42578868;42585983;51324777;55107498;56168231;64044893;93547244;94880387;94880639;94881716;94881989;99127559;99129206;104054169;116488080;116491237;127647889;26966545;27166394;28953746;42290801;45960278;54349266;73820815;92230987;93803134;94098555;118214981;118215508;119963730;120788398;56327864;56328676;85326233;89591479;89592190;98775070;98775437;98775798;101343190;101344936;122930421;126362405;126362487;143055409;160885734;160887971;9079526;9080455;22806786;28037001;29986620;30797317;39258192;39258967;43653976;47474568;51893797;51894218;51894562;55262056;55680582;61963021;63574750;73358794;75829845;82183386;82183868;87918734;94452748;113707696;114139228;117028071;119316299;120337017;120338195;120727642;124010222;124083691;124716305;124721675;128163310;128163974;128164215;128164936;3980312;3981012;3981447;9228033;22801491;27430082;33252677;33259447;39670803;39672197;42678204;42679785;42680358;45385095;45399382;56363327;56363731;56413270;56414134;63856122;65305438;94960427;96393572;96393770;111955973;12163081;12163304;14520701;40864840;40876640;44213751;44761984;62959366;62967021;63923980;102902813;4765656;7615714;7617054;21390798;21392089;21392491;21739331;22262940;22268280;29141140;37575532;40456591;40793305;46235898;46470837;50947850;53725590;55241839;55241934;59377760;59378026;70010200;70474514;81098101;87923107;87924268;89475012;23731522;33709850;39219524;49160414;64711786;64712089;64712295;70755086;70755669;71415398;80034932;80037445;84556609;84557794;84558784;87443788;106111417;106117727;106118169;109940664;111073226;112195760;112196041;8656307;13708452;15694799;17773941;22148001;24613877;26537280;26539093;29002057;29002419;29003014;31547840;31549129;31669667;35592127;36257448;36259124;42876027;46262002;46262490;55667612;55990847;61917082;61918454;68106408;69863462;71416429;75030248;75031755;75097822;75343979;95684049;98361098;98508487;4428298;4429227;10132088;10139445;10139893;20336068;36865470;41105095;44755770;44756540;46810304;46811683;64630897;66382415;69116143;75321490;38533433;39235300;39242801;39705898;39706773;39742400;39862153;39862774;40007602;40103913;40108542;40230625;40303140;42886107;51465340;57320253;60905843;61790727;70799695;78861512;78862046;93123355;25151427;25152570;26670786;26983231;29459925;32614503;37427870;47145936;47147191;58361003;62693061;64001444;74009565;88739786;88740064;21082204;26285034	6995223;10829477;10830805;19731637;26219267;27284446;27441607;27442960;27443735;27444198;29960081;29961182;30428764;30429641;31349817;31350355;37294828;49817869;53872025;53872311;67249775;75310984;81022631;92535842;117902219;118156864;131781289;136822424;149420216;149420500;159119027;162531697;162532073;172427279;172427503;172428702;3995352;8457337;29760749;29761288;31662312;31774457;31775927;44055330;44866575;48543352;48996444;48996666;91027640;91028978;91029671;147731323;147731749;147732567;156317634;4197955;7290304;12060151;18262539;23770720;23772869;26821704;59090586;76778168;76780306;85286529;104371077;119454267;128111547;128112653;133397289;145022193;150703113;150703929;156343385;158548192;158548669;6125486;20585699;46548223;51246442;76638367;76638926;112194525;122106777;122439170;139162985;149681664;149682447;149682947;26696498;49062973;55695652;83378064;100724159;102138352;111565469;111566910;142436489;142437282;29651642;68583580;79346249;93368470;99867141;114191429;136378275;136380737;148300908;60037475;86514408;86514426;114951749;114952694;124481206;138587632;10552215;18981588;34267727;42579035;42586984;51325916;55108695;56169362;64045236;93548421;94880480;94881529;94881770;94882012;99128707;99129278;104055343;116489037;116491473;127648771;26967594;27166548;28954875;42291940;45960663;54350375;73821094;92231398;93804483;94099740;118215361;118216336;119964093;120789615;56328510;56328830;85327397;89591662;89592450;98775397;98775544;98775936;101344107;101345266;122931171;126362465;126362829;143056272;160886769;160888124;9080048;9080535;22807945;28038119;29986796;30798345;39258331;39259303;43654461;47475510;51893896;51894286;51895160;55263136;55681167;61963816;63574837;73358894;75829922;82183506;82184605;87919910;94453889;113707810;114139776;117029220;119316454;120338017;120338450;120728795;124010451;124084850;124716604;124722537;128163409;128164058;128164787;128165582;3980863;3981303;3981804;9228668;22802659;27430115;33253688;33259511;39671580;39672523;42679374;42679985;42680452;45385424;45400531;56363746;56363804;56413783;56414787;63857233;65306626;94961603;96393633;96394893;111957145;12163156;12164422;14521703;40866014;40877824;44214860;44763127;62959791;62967751;63924097;102903965;4766725;7616527;7617232;21391746;21392151;21392566;21739392;22263801;22268672;29142293;37576651;40457477;40793441;46237069;46472025;50948546;53726542;55241941;55242866;59377820;59379121;70011343;70475011;81098963;87923283;87924642;89476171;23732661;33711172;39220759;49161586;64711965;64712100;64713456;70755605;70756109;71416554;80035744;80037827;84557535;84558154;84559228;87444030;106112062;106117817;106118452;109941613;111074037;112195816;112197111;8656656;13708578;15695957;17774723;22149044;24614270;26538375;26539172;29002432;29002614;29003068;31548933;31549294;31670821;35593423;36258502;36259277;42876565;46262180;46263469;55668469;55991140;61918139;61918601;68107404;69864238;71417588;75031257;75031923;75098990;75345146;95685257;98361458;98509343;4429080;4429605;10132980;10139506;10140102;20337401;36866641;41106143;44756512;44756559;46811247;46811910;64631039;66382687;69116556;75322668;38533639;39236268;39242870;39706122;39706977;39742565;39862358;39863051;40007766;40104953;40108619;40231825;40304339;42886566;51466040;57321420;60906642;61791710;70800821;78861894;78862864;93124435;25151834;25152646;26672072;26983809;29460984;32615667;37428759;47147026;47147259;58362146;62694213;64002543;74010179;88739916;88741058;21083511;26286182	180.929	153.893	145.099	176.119	-0.16979	0.751218
MTC	MTC	Feature_from_UCSC_rmsk_table	repeat	1;1;1;1;1;1;1;1;1;1;1;1;1;1;1;1;1;1;1;1;1;1;1;1;1;1;1;1;1;1;1;1;1;1;1;1;1;1;1;1;1;1;1;1;1;1;1;1;1;1;1;1;1;1;1;1;1;1;1;1;1;1;1;1;1;1;1;1;1;1;1;1;1;1;1;1;1;1;1;1;1;1;1;1;1;1;1;1;1;1;1;1;1;1;1;1;1;1;1;1;1;1;1;1;1;1;1;1;1;1;1;1;1;1;1;1;1;1;1;1;1;1;1;1;1;1;1;1;1;1;1;1;1;1;1;1;1;1;1;1;1;1;1;1;1;1;1;1;1;1;1;1;1;1;1;1;1;1;1;1;1;1;1;1;1;1;1;1;1;1;1;1;1;1;1;1;1;1;1;1;1;1;1;1;1;1;1;1;1;1;1;1;1;1;1;1;1;1;1;1;1;1;1;1;1;1;1;1;1;1;1;1;1;1;1;1;1;1;1;1;1;1;1;1;1;1;1;1;1;1;1;1;1;1;1;1;1;1;1;1;1;1;1;1;1;1;1;1;1;1;1;1;1;1;1;1;1;1;1;1;1;1;1;1;1;1;1;1;1;1;1;1;1;1;1;1;1;1;1;1;1;1;1;1;1;1;1;1;1;1;1;1;1;1;1;1;1;1;1;1;1;1;1;1;1;1;1;1;1;1;1;1;1;1;1;1;1;1;1;1;1;1;1;1;1;1;1;1;1;1;1;1;1;1;1;1;1;1;1;1;1;1;1;1;1;1;1;1;1;1;1;1;1;1;1;1;1;1;1;1;1;1;1;1;1;1;1;1;1;1;1;1;1;1;1;1;1;1;1;1;1;1;1;1;1;1;1;1;1;1;1;1;1;1;1;1;1;1;1;1;1;1;1;1;1;1;1;1;1;1;1;1;1;1;1;1;1;1;1;1;1;1;1;1;1;1;1;1;1;1;1;1;1;1;1;1;1;1;1;1;1;1;1;1;1;1;1;1;1;1;1;1;1;1;1;1;1;1;1;1;1;1;1;1;1;1;1;1;1;1;1;1;1;1;1;1;1;1;1;1;1;1;1;1;1;1;1;1;1;1;1;1;1;1;1;1;1;1;1;1;1;1;1;1;1;1;1;1;1;1;1;1;1;1;1;1;1;1;1;1;1;1;1;1;1;1;1;1;1;1;1;1;1;1;1;1;1;1;1;1;1;1;1;1;1;1;1;1;1;1;1;1;1;1;1;1;1;1;1;1;1;1;1;1;1;1;1;1;1;1;1;1;1;1;1;1;1;1;1;1;1;1;1;1;1;1;1;1;1;1;1;1;1;1;1;1;1;1;1;1;1;1;1;1;1;1;1;1;1;1;1;1;1;1;1;1;1;1;1;1;1;1;1;1;1;1;1;1;1;1;1;1;1;1;1;1;1;1;1;1;1;1;1;1;1;1;1;1;1;1;1;1;1;1;1;1;1;1;1;1;1;1;1;1;1;1;1;1;1;1;1;1;1;1;1;1;1;1;1;1;1;1;1;1;1;1;1;1;1;1;1;1;1;1;1;1;1;1;1;1;1;1;1;1;1;1;1;1;1;1;1;1;1;1;1;1;1;1;1;1;1;1;1;1;1;1;1;1;1;1;1;1;1;1;1;1;1;1;1;1;1;1;1;1;1;1;1;1;1;1;1;1;1;1;1;1;1;1;1;1;1;1;1;1;1;1;1;1;1;1;1;1;1;1;1;1;1;1;1;1;1;1;1;1;1;1;1;1;1;1;1;1;1;1;1;1;1;1;1;1;1;1;1;1;1;1;1;1;1;1;1;1;1;1;1;1;1;1;1;1;1;1;1;1;1;1;1;1;1;1;1;1;1;1;1;1;1;1;1;1;1;1;1;1;1;1;1;1;1;1;1;1;1;1;1;1;1;1;1;1;1;1;1;1;1;1;1;1;1;1;1;1;1;1;1;1;1;1;1;1;1;1;1;1;1;1;1;1;1;1;1;1;1;1;1;1;1;1;1;1;1;1;1;1;1;1;1;1;1;1;1;1;1;1;1;1;1;1;1;1;1;1;1;1;1;1;1;1;1;1;1;1;1;1;1;1;1;1;1;1;1;1;1;1;1;1;1;1;1;1;1;1;1;1;1;1;1;1;1;1;1;1;1;1;1;1;1;1;1;1;1;1;1;1;1;1;1;1;1;1;1;1;1;1;1;1;1;1;1;1;1;1;1;1;1;1;1;1;1;1;1;1;1;1;1;1;1;1;1;1;1;1;1;1;1;1;1;1;1;1;1;1;1;1;1;1;1;1;1;1;1;1;1;1;1;1;1;1;1;1;1;1;1;1;1;1;1;1;1;1;1;1;1;1;1;1;1;1;1;1;1;1;1;1;1;1;1;1;1;1;1;1;1;1;1;1;1;1;1;1;1;1;1;1;1;1;1;1;1;1;1;1;1;1;1;1;1;1;1;1;1;1;1;1;1;1;1;1;1;1;1;1;1;1;1;1;1;1;1;1;1;1;1;1;1;1;1;1;1;1;1;1;1;1;1;1;1;1;1;1;1;1;1;1;1;1;1;1;1;1;1;1;1;1;1;1;1;1;1;1;1;1;1;1;1;1;1;1;1;1;1;1;1;1;1;1;1;1;1;1;1;1;1;1;1;1;1;1;1;1;1;1;1;1;1;1;1;1;1;1;1;1;1;1;1;1;1;1;1;1;1;1;1;1;1;1;1;1;1;1;1;1;1;1;1;1;1;1;1;1;1;1;1;1;1;1;1;1;1;1;1;1;1;1;1;1;1;1;1;1;1;1;1;1;1;1;1;1;1;1;1;1;1;1;1;1;1;1;1;1;1;1;1;1;1;1;1;1;1;1;1;1;1;1;1;1;1;1;1;1;1;1;1;1;1;1;1;1;1;1;1;1;1;1;1;1;1;1;1;1;1;1;1;1;1;1;1;1;1;1;1;1;1;1;1;1;1;1;1;1;1;1;1;1;1;1;1;1;1;1;1;1;1;1;1;1;1;1;1;1;1;1;1;1;1;1;1;1;1;1;1;1;1;1;1;1;1;1;1;1;1;1;1;1;1;1;1;1;1;1;1;1;1;1;1;1;1;1;1;1;1;1;1;1;1;1;1;1;1;1;1;1;1;1;1;1;1;1;1;1;1;1;1;1;1;1;1;1;1;1;1;1;1;1;1;1;1;1;1;1;1;1;1;1;1;1;1;1;1;1;1;1;1;1;1;1;1;1;1;1;1;1;1;1;1;1;1;1;1;1;1;1;1;1;1;1;1;1;1;1;1;1;1;1;1;1;1;1;1;1;1;1;1;1;1;1;1;1;1;1;1;1;1;1;1;1;1;1;1;1;1;1;1;1;1;1;1;1;1;1;1;1;1;1;1;1;1;1;1;1;1;1;1;1;1;1;1;1;1;1;1;1;1;1;1;1;1;1;1;1;1;1;1;1;1;1;1;1;1;1;1;1;1;1;1;1;1;1;1;1;1;1;1;1;1;1;1;1;1;1;1;1;1;1;1;1;1;1;1;1;1;1;1;1;1;1;1;1;1;1;1;1;1;1;1;1;1;1;1;1;1;1;1;1;1;1;1;1;1;1;1;1;1;1;1;1;1;1;1;1;1;1;1;1;1;1;1;1;1;1;1;1;1;1;1;1;1;1;1;1;1;1;1;1;1;1;1;1;1;1;1;1;1;1;1;1;1;1;1;1;1;1;1;1;1;1;1;1;1;1;1;1;1;1;1;1;1;1;1;1;1;1;1;1;1;1;1;1;1;1;1;1;1;1;1;1;1;1;1;1;1;1;1;1;1;1;1;1;1;1;1;1;1;1;1;1;1;1;1;1;1;1;1;1;1;1;1;1;1;1;1;1;1;1;1;1;1;1;1;1;1;1;1;1;1;1;1;1;1;1;1;1;1;1;1;1;1;1;1;1;1;1;1;1;1;1;1;1;1;1;1;1;1;1;1;1;1;1;1;1;1;1;1;1;1;1;1;1;1;1;1;1;1;1;1;1;1;1;1;1;1;1;1;1;1;1;1;1;1;1;1;1;1;1;1;1;1;1;1;1;1;1;1;1;1;1;1;1;1;1;1;1;1;1;1;1;1;1;1;1;1;1;1;1;1;1;1;1;1;1;1;1;1;1;1;1;1;1;1;1;1;1;1;1;1;1;1;1;1;1;1;1;1;1;1;1;1;1;1;1;1;1;1;1;1;1;1;1;1;1;1;1;1;1;1;1;1;1;1;1;1;1;1;2;2;2;2;2;2;2;2;2;2;2;2;2;2;2;2;2;2;2;2;2;2;2;2;2;2;2;2;2;2;2;2;2;2;2;2;2;2;2;2;2;2;2;2;2;2;2;2;2;2;2;2;2;2;2;2;2;2;2;2;2;2;2;2;2;2;2;2;2;2;2;2;2;2;2;2;2;2;2;2;2;2;2;2;2;2;2;2;2;2;2;2;2;2;2;2;2;2;2;2;2;2;2;2;2;2;2;2;2;2;2;2;2;2;2;2;2;2;2;2;2;2;2;2;2;2;2;2;2;2;2;2;2;2;2;2;2;2;2;2;2;2;2;2;2;2;2;2;2;2;2;2;2;2;2;2;2;2;2;2;2;2;2;2;2;2;2;2;2;2;2;2;2;2;2;2;2;2;2;2;2;2;2;2;2;2;2;2;2;2;2;2;2;2;2;2;2;2;2;2;2;2;2;2;2;2;2;2;2;2;2;2;2;2;2;2;2;2;2;2;2;2;2;2;2;2;2;2;2;2;2;2;2;2;2;2;2;2;2;2;2;2;2;2;2;2;2;2;2;2;2;2;2;2;2;2;2;2;2;2;2;2;2;2;2;2;2;2;2;2;2;2;2;2;2;2;2;2;2;2;2;2;2;2;2;2;2;2;2;2;2;2;2;2;2;2;2;2;2;2;2;2;2;2;2;2;2;2;2;2;2;2;2;2;2;2;2;2;2;2;2;2;2;2;2;2;2;2;2;2;2;2;2;2;2;2;2;2;2;2;2;2;2;2;2;2;2;2;2;2;2;2;2;2;2;2;2;2;2;2;2;2;2;2;2;2;2;2;2;2;2;2;2;2;2;2;2;2;2;2;2;2;2;2;2;2;2;2;2;2;2;2;2;2;2;2;2;2;2;2;2;2;2;2;2;2;2;2;2;2;2;2;2;2;2;2;2;2;2;2;2;2;2;2;2;2;2;2;2;2;2;2;2;2;2;2;2;2;2;2;2;2;2;2;2;2;2;2;2;2;2;2;2;2;2;2;2;2;2;2;2;2;2;2;2;2;2;2;2;2;2;2;2;2;2;2;2;2;2;2;2;2;2;2;2;2;2;2;2;2;2;2;2;2;2;2;2;2;2;2;2;2;2;2;2;2;2;2;2;2;2;2;2;2;2;2;2;2;2;2;2;2;2;2;2;2;2;2;2;2;2;2;2;2;2;2;2;2;2;2;2;2;2;2;2;2;2;2;2;2;2;2;2;2;2;2;2;2;2;2;2;2;2;2;2;2;2;2;2;2;2;2;2;2;2;2;2;2;2;2;2;2;2;2;2;2;2;2;2;2;2;2;2;2;2;2;2;2;2;2;2;2;2;2;2;2;2;2;2;2;2;2;2;2;2;2;2;2;2;2;2;2;2;2;2;2;2;2;2;2;2;2;2;2;2;2;2;2;2;2;2;2;2;2;2;2;2;2;2;2;2;2;2;2;2;2;2;2;2;2;2;2;2;2;2;2;2;2;2;2;2;2;2;2;2;2;2;2;2;2;2;2;2;2;2;2;2;2;2;2;2;2;2;2;2;2;2;2;2;2;2;2;2;2;2;2;2;2;2;2;2;2;2;2;2;2;2;2;2;2;2;2;2;2;2;2;2;2;2;2;2;2;2;2;2;2;2;2;2;2;2;2;2;2;2;2;2;2;2;2;2;2;2;2;2;2;2;2;2;2;2;2;2;2;2;2;2;2;2;2;2;2;2;2;2;2;2;2;2;2;2;2;2;2;2;2;2;2;2;2;2;2;2;2;2;2;2;2;2;2;2;2;2;2;2;2;2;2;2;2;2;2;2;2;2;2;2;2;2;2;2;2;2;2;2;2;2;2;2;2;2;2;2;2;2;2;2;2;2;2;2;2;2;2;2;2;2;2;2;2;2;2;2;2;2;2;2;2;2;2;2;2;2;2;2;2;2;2;2;2;2;2;2;2;2;2;2;2;2;2;2;2;2;2;2;2;2;2;2;2;2;2;2;2;2;2;2;2;2;2;2;2;2;2;2;2;2;2;2;2;2;2;2;2;2;2;2;2;2;2;2;2;2;2;2;2;2;2;2;2;2;2;2;2;2;2;2;2;2;2;2;2;2;2;2;2;2;2;2;2;2;2;2;2;2;2;2;2;2;2;2;2;2;2;2;2;2;2;2;2;2;2;2;2;2;2;2;2;2;2;2;2;2;2;2;2;2;2;2;2;2;2;2;2;2;2;2;2;2;2;2;2;2;2;2;2;2;2;2;2;2;2;2;2;2;2;2;2;2;2;2;2;2;2;2;2;2;2;2;2;2;2;2;2;2;2;2;2;2;2;2;2;2;2;2;2;2;2;2;2;2;2;2;2;2;2;2;2;2;2;2;2;2;2;2;2;2;2;2;2;2;2;2;2;2;2;2;2;2;2;2;2;2;2;2;2;2;2;2;2;2;2;2;2;2;2;2;2;2;2;2;2;2;2;2;2;2;2;2;2;2;2;2;2;2;2;2;2;2;2;2;2;2;2;2;2;2;2;2;2;2;2;2;2;2;2;2;2;2;2;2;2;2;2;2;2;2;2;2;2;2;2;2;2;2;2;2;2;2;2;2;2;2;2;2;2;2;2;2;2;2;2;2;2;2;2;2;2;2;2;2;2;2;2;2;2;2;2;2;2;2;2;2;2;2;2;2;2;2;2;2;2;2;2;2;2;2;2;2;2;2;2;2;2;2;2;2;2;2;2;2;2;2;2;2;2;2;2;2;2;2;2;2;2;2;2;2;2;2;2;2;2;2;2;2;2;2;2;2;2;2;2;2;2;2;2;2;2;2;2;2;2;2;2;2;2;2;2;2;2;2;2;2;2;2;2;2;2;2;2;2;2;2;2;2;2;2;2;2;2;2;2;2;2;2;2;2;2;2;2;2;2;2;2;2;2;2;2;2;2;2;2;2;2;2;2;2;2;2;2;2;2;2;2;2;2;2;2;2;2;2;2;2;2;2;2;2;2;2;2;2;2;2;2;2;2;2;2;2;2;2;2;2;2;2;2;2;2;2;2;2;2;2;2;2;2;2;2;2;2;2;2;2;2;2;2;2;2;2;2;2;2;2;2;2;2;2;2;2;2;2;2;2;2;2;2;2;2;2;2;2;2;2;2;2;2;2;2;2;2;2;2;2;2;2;2;2;2;2;2;2;2;2;2;2;2;2;2;2;2;2;2;2;2;2;2;2;2;2;2;2;2;2;2;2;2;2;2;2;2;2;2;2;2;2;2;2;2;2;2;2;2;2;2;2;2;2;2;2;2;2;2;2;2;2;2;2;2;2;2;2;2;2;2;2;2;2;2;2;2;2;2;2;2;2;2;2;2;2;2;2;2;2;2;2;2;2;2;2;2;2;2;2;2;2;2;2;2;2;2;2;2;2;2;2;2;2;2;2;2;2;2;2;2;2;2;2;2;2;2;2;2;2;2;2;2;2;2;2;2;2;2;2;2;2;2;2;2;2;2;2;2;2;2;2;2;2;2;2;2;2;2;2;2;2;2;2;2;2;2;2;2;2;2;2;2;2;2;2;2;2;2;2;2;2;2;2;2;2;2;2;2;2;2;2;2;2;2;2;2;2;2;2;2;2;2;2;2;2;2;2;3;3;3;3;3;3;3;3;3;3;3;3;3;3;3;3;3;3;3;3;3;3;3;3;3;3;3;3;3;3;3;3;3;3;3;3;3;3;3;3;3;3;3;3;3;3;3;3;3;3;3;3;3;3;3;3;3;3;3;3;3;3;3;3;3;3;3;3;3;3;3;3;3;3;3;3;3;3;3;3;3;3;3;3;3;3;3;3;3;3;3;3;3;3;3;3;3;3;3;3;3;3;3;3;3;3;3;3;3;3;3;3;3;3;3;3;3;3;3;3;3;3;3;3;3;3;3;3;3;3;3;3;3;3;3;3;3;3;3;3;3;3;3;3;3;3;3;3;3;3;3;3;3;3;3;3;3;3;3;3;3;3;3;3;3;3;3;3;3;3;3;3;3;3;3;3;3;3;3;3;3;3;3;3;3;3;3;3;3;3;3;3;3;3;3;3;3;3;3;3;3;3;3;3;3;3;3;3;3;3;3;3;3;3;3;3;3;3;3;3;3;3;3;3;3;3;3;3;3;3;3;3;3;3;3;3;3;3;3;3;3;3;3;3;3;3;3;3;3;3;3;3;3;3;3;3;3;3;3;3;3;3;3;3;3;3;3;3;3;3;3;3;3;3;3;3;3;3;3;3;3;3;3;3;3;3;3;3;3;3;3;3;3;3;3;3;3;3;3;3;3;3;3;3;3;3;3;3;3;3;3;3;3;3;3;3;3;3;3;3;3;3;3;3;3;3;3;3;3;3;3;3;3;3;3;3;3;3;3;3;3;3;3;3;3;3;3;3;3;3;3;3;3;3;3;3;3;3;3;3;3;3;3;3;3;3;3;3;3;3;3;3;3;3;3;3;3;3;3;3;3;3;3;3;3;3;3;3;3;3;3;3;3;3;3;3;3;3;3;3;3;3;3;3;3;3;3;3;3;3;3;3;3;3;3;3;3;3;3;3;3;3;3;3;3;3;3;3;3;3;3;3;3;3;3;3;3;3;3;3;3;3;3;3;3;3;3;3;3;3;3;3;3;3;3;3;3;3;3;3;3;3;3;3;3;3;3;3;3;3;3;3;3;3;3;3;3;3;3;3;3;3;3;3;3;3;3;3;3;3;3;3;3;3;3;3;3;3;3;3;3;3;3;3;3;3;3;3;3;3;3;3;3;3;3;3;3;3;3;3;3;3;3;3;3;3;3;3;3;3;3;3;3;3;3;3;3;3;3;3;3;3;3;3;3;3;3;3;3;3;3;3;3;3;3;3;3;3;3;3;3;3;3;3;3;3;3;3;3;3;3;3;3;3;3;3;3;3;3;3;3;3;3;3;3;3;3;3;3;3;3;3;3;3;3;3;3;3;3;3;3;3;3;3;3;3;3;3;3;3;3;3;3;3;3;3;3;3;3;3;3;3;3;3;3;3;3;3;3;3;3;3;3;3;3;3;3;3;3;3;3;3;3;3;3;3;3;3;3;3;3;3;3;3;3;3;3;3;3;3;3;3;3;3;3;3;3;3;3;3;3;3;3;3;3;3;3;3;3;3;3;3;3;3;3;3;3;3;3;3;3;3;3;3;3;3;3;3;3;3;3;3;3;3;3;3;3;3;3;3;3;3;3;3;3;3;3;3;3;3;3;3;3;3;3;3;3;3;3;3;3;3;3;3;3;3;3;3;3;3;3;3;3;3;3;3;3;3;3;3;3;3;3;3;3;3;3;3;3;3;3;3;3;3;3;3;3;3;3;3;3;3;3;3;3;3;3;3;3;3;3;3;3;3;3;3;3;3;3;3;3;3;3;3;3;3;3;3;3;3;3;3;3;3;3;3;3;3;3;3;3;3;3;3;3;3;3;3;3;3;3;3;3;3;3;3;3;3;3;3;3;3;3;3;3;3;3;3;3;3;3;3;3;3;3;3;3;3;3;3;3;3;3;3;3;3;3;3;3;3;3;3;3;3;3;3;3;3;3;3;3;3;3;3;3;3;3;3;3;3;3;3;3;3;3;3;3;3;3;3;3;3;3;3;3;3;3;3;3;3;3;3;3;3;3;3;3;3;3;3;3;3;3;3;3;3;3;3;3;3;3;3;3;3;3;3;3;3;3;3;3;3;3;3;3;3;3;3;3;3;3;3;3;3;3;3;3;3;3;3;3;3;3;3;3;3;3;3;3;3;3;3;3;3;3;3;3;3;3;3;3;3;3;3;3;3;3;3;3;3;3;3;3;3;3;3;3;3;3;3;3;3;3;3;3;3;3;3;3;3;3;3;3;3;3;3;3;3;3;3;3;3;3;3;3;3;3;3;3;3;3;3;3;3;3;3;3;3;3;3;3;3;3;3;3;3;3;3;3;3;3;3;3;3;3;3;3;3;3;3;3;3;3;3;3;3;3;3;3;3;3;3;3;3;3;3;3;3;3;3;3;3;3;3;3;3;3;3;3;3;3;3;3;3;3;3;3;3;3;3;3;3;3;3;3;3;3;3;3;3;3;3;3;3;3;3;3;3;3;3;3;3;3;3;3;3;3;3;3;3;3;3;3;3;3;3;3;3;3;3;3;3;3;3;3;3;3;3;3;3;3;3;3;3;3;3;3;3;3;3;3;3;3;3;3;3;3;3;3;3;3;3;3;3;3;3;3;3;3;3;3;3;3;3;3;3;3;3;3;3;3;3;3;3;3;3;3;3;3;3;3;3;3;3;3;3;3;3;3;3;3;3;3;3;3;3;3;3;3;3;3;3;3;3;3;3;3;3;3;3;3;3;3;3;3;3;3;3;3;3;3;3;3;3;3;3;3;3;3;3;3;3;3;3;3;3;3;3;3;3;3;3;3;3;3;3;3;3;3;3;3;3;3;3;3;3;3;3;3;3;3;3;3;3;3;3;3;3;3;3;3;3;3;3;3;3;3;3;3;3;3;3;3;3;3;3;3;3;3;3;3;3;3;3;3;3;3;3;3;3;3;3;3;3;3;3;3;3;3;3;3;3;3;3;3;3;3;3;3;3;3;3;3;3;3;3;3;3;3;3;3;3;3;3;3;3;3;3;3;3;3;3;3;3;3;3;3;3;3;3;3;3;3;3;3;3;3;3;3;3;3;3;3;3;3;3;3;3;3;3;3;3;3;3;3;3;3;3;3;3;3;3;3;3;3;3;3;3;3;3;3;3;3;3;3;3;3;3;3;3;3;3;3;3;3;3;3;3;3;3;3;3;3;3;3;3;3;3;3;3;3;3;3;3;3;3;3;3;3;3;3;3;3;3;3;3;3;3;3;3;3;3;3;3;3;3;3;3;3;3;3;3;3;3;3;3;3;3;3;3;4;4;4;4;4;4;4;4;4;4;4;4;4;4;4;4;4;4;4;4;4;4;4;4;4;4;4;4;4;4;4;4;4;4;4;4;4;4;4;4;4;4;4;4;4;4;4;4;4;4;4;4;4;4;4;4;4;4;4;4;4;4;4;4;4;4;4;4;4;4;4;4;4;4;4;4;4;4;4;4;4;4;4;4;4;4;4;4;4;4;4;4;4;4;4;4;4;4;4;4;4;4;4;4;4;4;4;4;4;4;4;4;4;4;4;4;4;4;4;4;4;4;4;4;4;4;4;4;4;4;4;4;4;4;4;4;4;4;4;4;4;4;4;4;4;4;4;4;4;4;4;4;4;4;4;4;4;4;4;4;4;4;4;4;4;4;4;4;4;4;4;4;4;4;4;4;4;4;4;4;4;4;4;4;4;4;4;4;4;4;4;4;4;4;4;4;4;4;4;4;4;4;4;4;4;4;4;4;4;4;4;4;4;4;4;4;4;4;4;4;4;4;4;4;4;4;4;4;4;4;4;4;4;4;4;4;4;4;4;4;4;4;4;4;4;4;4;4;4;4;4;4;4;4;4;4;4;4;4;4;4;4;4;4;4;4;4;4;4;4;4;4;4;4;4;4;4;4;4;4;4;4;4;4;4;4;4;4;4;4;4;4;4;4;4;4;4;4;4;4;4;4;4;4;4;4;4;4;4;4;4;4;4;4;4;4;4;4;4;4;4;4;4;4;4;4;4;4;4;4;4;4;4;4;4;4;4;4;4;4;4;4;4;4;4;4;4;4;4;4;4;4;4;4;4;4;4;4;4;4;4;4;4;4;4;4;4;4;4;4;4;4;4;4;4;4;4;4;4;4;4;4;4;4;4;4;4;4;4;4;4;4;4;4;4;4;4;4;4;4;4;4;4;4;4;4;4;4;4;4;4;4;4;4;4;4;4;4;4;4;4;4;4;4;4;4;4;4;4;4;4;4;4;4;4;4;4;4;4;4;4;4;4;4;4;4;4;4;4;4;4;4;4;4;4;4;4;4;4;4;4;4;4;4;4;4;4;4;4;4;4;4;4;4;4;4;4;4;4;4;4;4;4;4;4;4;4;4;4;4;4;4;4;4;4;4;4;4;4;4;4;4;4;4;4;4;4;4;4;4;4;4;4;4;4;4;4;4;4;4;4;4;4;4;4;4;4;4;4;4;4;4;4;4;4;4;4;4;4;4;4;4;4;4;4;4;4;4;4;4;4;4;4;4;4;4;4;4;4;4;4;4;4;4;4;4;4;4;4;4;4;4;4;4;4;4;4;4;4;4;4;4;4;4;4;4;4;4;4;4;4;4;4;4;4;4;4;4;4;4;4;4;4;4;4;4;4;4;4;4;4;4;4;4;4;4;4;4;4;4;4;4;4;4;4;4;4;4;4;4;4;4;4;4;4;4;4;4;4;4;4;4;4;4;4;4;4;4;4;4;4;4;4;4;4;4;4;4;4;4;4;4;4;4;4;4;4;4;4;4;4;4;4;4;4;4;4;4;4;4;4;4;4;4;4;4;4;4;4;4;4;4;4;4;4;4;4;4;4;4;4;4;4;4;4;4;4;4;4;4;4;4;4;4;4;4;4;4;4;4;4;4;4;4;4;4;4;4;4;4;4;4;4;4;4;4;4;4;4;4;4;4;4;4;4;4;4;4;4;4;4;4;4;4;4;4;4;4;4;4;4;4;4;4;4;4;4;4;4;4;4;4;4;4;4;4;4;4;4;4;4;4;4;4;4;4;4;4;4;4;4;4;4;4;4;4;4;4;4;4;4;4;4;4;4;4;4;4;4;4;4;4;4;4;4;4;4;4;4;4;4;4;4;4;4;4;4;4;4;4;4;4;4;4;4;4;4;4;4;4;4;4;4;4;4;4;4;4;4;4;4;4;4;4;4;4;4;4;4;4;4;4;4;4;4;4;4;4;4;4;4;4;4;4;4;4;4;4;4;4;4;4;4;4;4;4;4;4;4;4;4;4;4;4;4;4;4;4;4;4;4;4;4;4;4;4;4;4;4;4;4;4;4;4;4;4;4;4;4;4;4;4;4;4;4;4;4;4;4;4;4;4;4;4;4;4;4;4;4;4;4;4;4;4;4;4;4;4;4;4;4;4;4;4;4;4;4;4;4;4;4;4;4;4;4;4;4;4;4;4;4;4;4;4;4;4;4;4;4;4;4;4;4;4;4;4;4;4;4;4;4;4;4;4;4;4;4;4;4;4;4;4;4;4;4;4;4;4;4;4;4;4;4;4;4;4;4;4;4;4;4;4;4;4;4;4;4;4;4;4;4;4;4;4;4;4;4;4;4;4;4;4;4;4;4;4;4;4;4;4;4;4;4;4;4;4;4;4;4;4;4;4;4;4;4;4;4;4;4;4;4;4;4;4;4;4;4;4;4;4;4;4;4;4;4;4;4;4;4;4;4;4;4;4;4;4;4;4;4;4;4;4;4;4;4;4;4;4;4;4;4;4;4;4;4;4;4;4;4;4;4;4;4;4;4;4;4;4;4;4;4;4;4;4;4;4;4;4;4;4;4;4;4;4;4;4;4;4;4;4;4;4;4;4;4;4;4;4;4;4;4;4;4;4;4;4;4;4;4;4;4;4;4;4;4;4;4;4;4;4;4;4;4;4;4;4;4;4;4;4;4;4;4;4;4;4;4;4;4;4;4;4;4;4;4;4;4;4;4;4;4;4;4;4;4;4;4;4;4;4;4;4;4;4;4;4;4;4;4;4;4;4;4;4;4;4;4;4;4;4;4;4;4;4;4;4;4;4;4;4;4;4;4;4;4;4;4;4;4;4;4;4;4;4;4;4;4;4;4;4;4;4;4;4;4;4;4;4;4;4;4;4;4;4;4;4;4;4;4;4;4;4;4;4;4;4;4;4;4;4;4;4;4;4;4;4;4;4;4;4;4;4;4;4;4;4;4;4;4;4;4;4;4;4;4;4;4;4;4;4;4;4;4;4;4;4;4;4;4;4;4;4;4;4;4;4;4;4;4;4;4;4;4;4;4;4;4;4;4;4;4;4;4;4;4;4;4;4;4;4;4;4;4;4;4;4;4;4;4;4;4;4;4;4;4;4;4;4;4;4;4;4;4;4;4;4;4;4;4;4;4;4;4;4;4;4;4;4;4;4;4;4;4;4;4;4;4;4;4;4;4;4;4;4;4;4;4;4;4;4;4;4;4;4;4;4;4;4;4;4;4;4;4;4;4;4;4;4;4;4;4;4;4;4;4;4;4;4;4;4;4;4;4;4;4;4;4;4;4;4;4;4;4;4;4;4;4;4;5;5;5;5;5;5;5;5;5;5;5;5;5;5;5;5;5;5;5;5;5;5;5;5;5;5;5;5;5;5;5;5;5;5;5;5;5;5;5;5;5;5;5;5;5;5;5;5;5;5;5;5;5;5;5;5;5;5;5;5;5;5;5;5;5;5;5;5;5;5;5;5;5;5;5;5;5;5;5;5;5;5;5;5;5;5;5;5;5;5;5;5;5;5;5;5;5;5;5;5;5;5;5;5;5;5;5;5;5;5;5;5;5;5;5;5;5;5;5;5;5;5;5;5;5;5;5;5;5;5;5;5;5;5;5;5;5;5;5;5;5;5;5;5;5;5;5;5;5;5;5;5;5;5;5;5;5;5;5;5;5;5;5;5;5;5;5;5;5;5;5;5;5;5;5;5;5;5;5;5;5;5;5;5;5;5;5;5;5;5;5;5;5;5;5;5;5;5;5;5;5;5;5;5;5;5;5;5;5;5;5;5;5;5;5;5;5;5;5;5;5;5;5;5;5;5;5;5;5;5;5;5;5;5;5;5;5;5;5;5;5;5;5;5;5;5;5;5;5;5;5;5;5;5;5;5;5;5;5;5;5;5;5;5;5;5;5;5;5;5;5;5;5;5;5;5;5;5;5;5;5;5;5;5;5;5;5;5;5;5;5;5;5;5;5;5;5;5;5;5;5;5;5;5;5;5;5;5;5;5;5;5;5;5;5;5;5;5;5;5;5;5;5;5;5;5;5;5;5;5;5;5;5;5;5;5;5;5;5;5;5;5;5;5;5;5;5;5;5;5;5;5;5;5;5;5;5;5;5;5;5;5;5;5;5;5;5;5;5;5;5;5;5;5;5;5;5;5;5;5;5;5;5;5;5;5;5;5;5;5;5;5;5;5;5;5;5;5;5;5;5;5;5;5;5;5;5;5;5;5;5;5;5;5;5;5;5;5;5;5;5;5;5;5;5;5;5;5;5;5;5;5;5;5;5;5;5;5;5;5;5;5;5;5;5;5;5;5;5;5;5;5;5;5;5;5;5;5;5;5;5;5;5;5;5;5;5;5;5;5;5;5;5;5;5;5;5;5;5;5;5;5;5;5;5;5;5;5;5;5;5;5;5;5;5;5;5;5;5;5;5;5;5;5;5;5;5;5;5;5;5;5;5;5;5;5;5;5;5;5;5;5;5;5;5;5;5;5;5;5;5;5;5;5;5;5;5;5;5;5;5;5;5;5;5;5;5;5;5;5;5;5;5;5;5;5;5;5;5;5;5;5;5;5;5;5;5;5;5;5;5;5;5;5;5;5;5;5;5;5;5;5;5;5;5;5;5;5;5;5;5;5;5;5;5;5;5;5;5;5;5;5;5;5;5;5;5;5;5;5;5;5;5;5;5;5;5;5;5;5;5;5;5;5;5;5;5;5;5;5;5;5;5;5;5;5;5;5;5;5;5;5;5;5;5;5;5;5;5;5;5;5;5;5;5;5;5;5;5;5;5;5;5;5;5;5;5;5;5;5;5;5;5;5;5;5;5;5;5;5;5;5;5;5;5;5;5;5;5;5;5;5;5;5;5;5;5;5;5;5;5;5;5;5;5;5;5;5;5;5;5;5;5;5;5;5;5;5;5;5;5;5;5;5;5;5;5;5;5;5;5;5;5;5;5;5;5;5;5;5;5;5;5;5;5;5;5;5;5;5;5;5;5;5;5;5;5;5;5;5;5;5;5;5;5;5;5;5;5;5;5;5;5;5;5;5;5;5;5;5;5;5;5;5;5;5;5;5;5;5;5;5;5;5;5;5;5;5;5;5;5;5;5;5;5;5;5;5;5;5;5;5;5;5;5;5;5;5;5;5;5;5;5;5;5;5;5;5;5;5;5;5;5;5;5;5;5;5;5;5;5;5;5;5;5;5;5;5;5;5;5;5;5;5;5;5;5;5;5;5;5;5;5;5;5;5;5;5;5;5;5;5;5;5;5;5;5;5;5;5;5;5;5;5;5;5;5;5;5;5;5;5;5;5;5;5;5;5;5;5;5;5;5;5;5;5;5;5;5;5;5;5;5;5;5;5;5;5;5;5;5;5;5;5;5;5;5;5;5;5;5;5;5;5;5;5;5;5;5;5;5;5;5;5;5;5;5;5;5;5;5;5;5;5;5;5;5;5;5;5;5;5;5;5;5;5;5;5;5;5;5;5;5;5;5;5;5;5;5;5;5;5;5;5;5;5;5;5;5;5;5;5;5;5;5;5;5;5;5;5;5;5;5;5;5;5;5;5;5;5;5;5;5;5;5;5;5;5;5;5;5;5;5;5;5;5;5;5;5;5;5;5;5;5;5;5;5;5;5;5;5;5;5;5;5;5;5;5;5;5;5;5;5;5;5;5;5;5;5;5;5;5;5;5;5;5;5;5;5;5;5;5;5;5;5;5;5;5;5;5;5;5;5;5;5;5;5;5;5;5;5;5;5;5;5;5;5;5;5;5;5;5;5;5;5;5;5;5;5;5;5;5;5;5;5;5;5;5;5;5;5;5;5;5;5;5;5;5;5;5;5;5;5;5;5;5;5;5;5;5;5;5;5;5;5;5;5;5;5;5;5;5;5;5;5;5;5;5;5;5;5;5;5;5;5;5;5;5;5;5;5;5;5;5;5;5;5;5;5;5;5;5;5;5;5;5;5;5;5;5;5;5;5;5;5;5;5;5;5;5;5;5;5;5;5;5;5;5;5;5;5;5;5;5;5;5;5;5;5;5;5;5;5;5;5;5;5;5;5;5;5;5;5;5;5;5;5;5;5;5;5;5;5;5;5;5;5;5;5;5;5;5;5;5;5;5;5;5;5;5;5;5;5;5;5;5;5;5;5;5;5;5;5;5;5;5;5;5;5;5;5;5;5;5;5;5;5;5;5;5;5;5;5;5;5;5;5;5;5;5;5;5;5;5;5;5;5;5;5;5;5;5;5;5;5;5;5;5;5;5;5;5;5;5;5;5;5;5;5;5;5;5;5;5;5;5;5;5;5;5;5;5;5;5;5;5;5;5;5;5;5;5;5;5;5;5;5;5;5;5;5;5;5;5;5;5;5;5;5;5;5;5;5;5;5;5;5;5;5;5;5;5;5;5;5;5;5;5;5;5;5;5;5;5;5;5;5;5;5;5;5;5;5;5;5;5;5;5;5;5;5;5;5;5;5;5;5;5;5;5;5;5;5;5;5;5;5;5;5;5;5;5;5;5;5;5;5;5;5;5;5;5;5;5;5;5;5;5;5;5;5;5;5;5;5;5;5;5;5;5;5;5;5;5;5;5;5;5;5;5;5;5;5;5;5;5;5;5;5;5;5;5;5;5;5;5;5;5;5;5;5;5;5;5;5;5;5;5;5;5;5;5;5;5;5;5;5;5;5;5;5;5;5;5;5;5;5;5;5;5;5;5;5;5;5;5;5;5;5;5;5;5;5;5;5;5;5;5;5;5;5;5;5;5;5;5;5;5;5;5;5;5;5;5;5;5;5;5;5;5;5;5;5;5;5;5;5;5;5;5;5;5;5;5;5;5;5;5;5;5;5;5;5;5;5;5;5;5;5;5;5;5;5;5;5;5;5;5;5;5;5;5;5;5;5;5;5;5;5;5;5;5;5;5;5;5;5;5;5;5;5;5;6;6;6;6;6;6;6;6;6;6;6;6;6;6;6;6;6;6;6;6;6;6;6;6;6;6;6;6;6;6;6;6;6;6;6;6;6;6;6;6;6;6;6;6;6;6;6;6;6;6;6;6;6;6;6;6;6;6;6;6;6;6;6;6;6;6;6;6;6;6;6;6;6;6;6;6;6;6;6;6;6;6;6;6;6;6;6;6;6;6;6;6;6;6;6;6;6;6;6;6;6;6;6;6;6;6;6;6;6;6;6;6;6;6;6;6;6;6;6;6;6;6;6;6;6;6;6;6;6;6;6;6;6;6;6;6;6;6;6;6;6;6;6;6;6;6;6;6;6;6;6;6;6;6;6;6;6;6;6;6;6;6;6;6;6;6;6;6;6;6;6;6;6;6;6;6;6;6;6;6;6;6;6;6;6;6;6;6;6;6;6;6;6;6;6;6;6;6;6;6;6;6;6;6;6;6;6;6;6;6;6;6;6;6;6;6;6;6;6;6;6;6;6;6;6;6;6;6;6;6;6;6;6;6;6;6;6;6;6;6;6;6;6;6;6;6;6;6;6;6;6;6;6;6;6;6;6;6;6;6;6;6;6;6;6;6;6;6;6;6;6;6;6;6;6;6;6;6;6;6;6;6;6;6;6;6;6;6;6;6;6;6;6;6;6;6;6;6;6;6;6;6;6;6;6;6;6;6;6;6;6;6;6;6;6;6;6;6;6;6;6;6;6;6;6;6;6;6;6;6;6;6;6;6;6;6;6;6;6;6;6;6;6;6;6;6;6;6;6;6;6;6;6;6;6;6;6;6;6;6;6;6;6;6;6;6;6;6;6;6;6;6;6;6;6;6;6;6;6;6;6;6;6;6;6;6;6;6;6;6;6;6;6;6;6;6;6;6;6;6;6;6;6;6;6;6;6;6;6;6;6;6;6;6;6;6;6;6;6;6;6;6;6;6;6;6;6;6;6;6;6;6;6;6;6;6;6;6;6;6;6;6;6;6;6;6;6;6;6;6;6;6;6;6;6;6;6;6;6;6;6;6;6;6;6;6;6;6;6;6;6;6;6;6;6;6;6;6;6;6;6;6;6;6;6;6;6;6;6;6;6;6;6;6;6;6;6;6;6;6;6;6;6;6;6;6;6;6;6;6;6;6;6;6;6;6;6;6;6;6;6;6;6;6;6;6;6;6;6;6;6;6;6;6;6;6;6;6;6;6;6;6;6;6;6;6;6;6;6;6;6;6;6;6;6;6;6;6;6;6;6;6;6;6;6;6;6;6;6;6;6;6;6;6;6;6;6;6;6;6;6;6;6;6;6;6;6;6;6;6;6;6;6;6;6;6;6;6;6;6;6;6;6;6;6;6;6;6;6;6;6;6;6;6;6;6;6;6;6;6;6;6;6;6;6;6;6;6;6;6;6;6;6;6;6;6;6;6;6;6;6;6;6;6;6;6;6;6;6;6;6;6;6;6;6;6;6;6;6;6;6;6;6;6;6;6;6;6;6;6;6;6;6;6;6;6;6;6;6;6;6;6;6;6;6;6;6;6;6;6;6;6;6;6;6;6;6;6;6;6;6;6;6;6;6;6;6;6;6;6;6;6;6;6;6;6;6;6;6;6;6;6;6;6;6;6;6;6;6;6;6;6;6;6;6;6;6;6;6;6;6;6;6;6;6;6;6;6;6;6;6;6;6;6;6;6;6;6;6;6;6;6;6;6;6;6;6;6;6;6;6;6;6;6;6;6;6;6;6;6;6;6;6;6;6;6;6;6;6;6;6;6;6;6;6;6;6;6;6;6;6;6;6;6;6;6;6;6;6;6;6;6;6;6;6;6;6;6;6;6;6;6;6;6;6;6;6;6;6;6;6;6;6;6;6;6;6;6;6;6;6;6;6;6;6;6;6;6;6;6;6;6;6;6;6;6;6;6;6;6;6;6;6;6;6;6;6;6;6;6;6;6;6;6;6;6;6;6;6;6;6;6;6;6;6;6;6;6;6;6;6;6;6;6;6;6;6;6;6;6;6;6;6;6;6;6;6;6;6;6;6;6;6;6;6;6;6;6;6;6;6;6;6;6;6;6;6;6;6;6;6;6;6;6;6;6;6;6;6;6;6;6;6;6;6;6;6;6;6;6;6;6;6;6;6;6;6;6;6;6;6;6;6;6;6;6;6;6;6;6;6;6;6;6;6;6;6;6;6;6;6;6;6;6;6;6;6;6;6;6;6;6;6;6;6;6;6;6;6;6;6;6;6;6;6;6;6;6;6;6;6;6;6;6;6;6;6;6;6;6;6;6;6;6;6;6;6;6;6;6;6;6;6;6;6;6;6;6;6;6;6;6;6;6;6;6;6;6;6;6;6;6;6;6;6;6;6;6;6;6;6;6;6;6;6;6;6;6;6;6;6;6;6;6;6;6;6;6;6;6;6;6;6;6;6;6;6;6;6;6;6;6;6;6;6;6;6;6;6;6;6;6;6;6;6;6;6;6;6;6;6;6;6;6;6;6;6;6;6;6;6;6;6;6;6;6;6;6;6;6;6;6;6;6;6;6;6;6;6;6;6;6;6;6;6;6;6;6;6;6;6;6;6;6;6;6;6;6;6;6;6;6;6;6;6;6;6;6;6;6;6;6;6;6;6;6;6;6;6;6;6;6;6;6;6;6;6;6;6;6;6;6;6;6;6;6;6;6;6;6;6;6;6;6;6;6;6;6;6;6;6;6;6;6;6;6;6;6;6;6;6;6;6;6;6;6;6;6;6;6;6;6;6;6;6;6;6;6;6;6;6;6;6;6;6;6;6;6;6;6;6;6;6;6;6;6;6;6;6;6;6;6;6;6;6;6;6;6;6;6;6;6;6;6;6;6;6;6;6;6;6;6;6;6;6;6;6;6;6;6;6;6;6;6;6;6;6;6;6;6;6;6;6;6;6;6;6;6;6;6;6;6;6;6;6;6;6;6;6;6;6;6;6;6;6;6;6;6;6;6;6;6;6;6;6;6;6;6;6;6;6;6;6;6;6;6;6;6;6;6;6;6;6;6;6;6;6;6;6;6;6;6;6;6;6;6;6;6;6;6;6;6;6;6;6;6;6;6;6;6;6;6;7;7;7;7;7;7;7;7;7;7;7;7;7;7;7;7;7;7;7;7;7;7;7;7;7;7;7;7;7;7;7;7;7;7;7;7;7;7;7;7;7;7;7;7;7;7;7;7;7;7;7;7;7;7;7;7;7;7;7;7;7;7;7;7;7;7;7;7;7;7;7;7;7;7;7;7;7;7;7;7;7;7;7;7;7;7;7;7;7;7;7;7;7;7;7;7;7;7;7;7;7;7;7;7;7;7;7;7;7;7;7;7;7;7;7;7;7;7;7;7;7;7;7;7;7;7;7;7;7;7;7;7;7;7;7;7;7;7;7;7;7;7;7;7;7;7;7;7;7;7;7;7;7;7;7;7;7;7;7;7;7;7;7;7;7;7;7;7;7;7;7;7;7;7;7;7;7;7;7;7;7;7;7;7;7;7;7;7;7;7;7;7;7;7;7;7;7;7;7;7;7;7;7;7;7;7;7;7;7;7;7;7;7;7;7;7;7;7;7;7;7;7;7;7;7;7;7;7;7;7;7;7;7;7;7;7;7;7;7;7;7;7;7;7;7;7;7;7;7;7;7;7;7;7;7;7;7;7;7;7;7;7;7;7;7;7;7;7;7;7;7;7;7;7;7;7;7;7;7;7;7;7;7;7;7;7;7;7;7;7;7;7;7;7;7;7;7;7;7;7;7;7;7;7;7;7;7;7;7;7;7;7;7;7;7;7;7;7;7;7;7;7;7;7;7;7;7;7;7;7;7;7;7;7;7;7;7;7;7;7;7;7;7;7;7;7;7;7;7;7;7;7;7;7;7;7;7;7;7;7;7;7;7;7;7;7;7;7;7;7;7;7;7;7;7;7;7;7;7;7;7;7;7;7;7;7;7;7;7;7;7;7;7;7;7;7;7;7;7;7;7;7;7;7;7;7;7;7;7;7;7;7;7;7;7;7;7;7;7;7;7;7;7;7;7;7;7;7;7;7;7;7;7;7;7;7;7;7;7;7;7;7;7;7;7;7;7;7;7;7;7;7;7;7;7;7;7;7;7;7;7;7;7;7;7;7;7;7;7;7;7;7;7;7;7;7;7;7;7;7;7;7;7;7;7;7;7;7;7;7;7;7;7;7;7;7;7;7;7;7;7;7;7;7;7;7;7;7;7;7;7;7;7;7;7;7;7;7;7;7;7;7;7;7;7;7;7;7;7;7;7;7;7;7;7;7;7;7;7;7;7;7;7;7;7;7;7;7;7;7;7;7;7;7;7;7;7;7;7;7;7;7;7;7;7;7;7;7;7;7;7;7;7;7;7;7;7;7;7;7;7;7;7;7;7;7;7;7;7;7;7;7;7;7;7;7;7;7;7;7;7;7;7;7;7;7;7;7;7;7;7;7;7;7;7;7;7;7;7;7;7;7;7;7;7;7;7;7;7;7;7;7;7;7;7;7;7;7;7;7;7;7;7;7;7;7;7;7;7;7;7;7;7;7;7;7;7;7;7;7;7;7;7;7;7;7;7;7;7;7;7;7;7;7;7;7;7;7;7;7;7;7;7;7;7;7;7;7;7;7;7;7;7;7;7;7;7;7;7;7;7;7;7;7;7;7;7;7;7;7;7;7;7;7;7;7;7;7;7;7;7;7;7;7;7;7;7;7;7;7;7;7;7;7;7;7;7;7;7;7;7;7;7;7;7;7;7;7;7;7;7;7;7;7;7;7;7;7;7;7;7;7;7;7;7;7;7;7;7;7;7;7;7;7;7;7;7;7;7;7;7;7;7;7;7;7;7;7;7;7;7;7;7;7;7;7;7;7;7;7;7;7;7;7;7;7;7;7;7;7;7;7;7;7;7;7;7;7;7;7;7;7;7;7;7;7;7;7;7;7;7;7;7;7;7;7;7;7;7;7;7;7;7;7;7;7;7;7;7;7;7;7;7;7;7;7;7;7;7;7;7;7;7;7;7;7;7;7;7;7;7;7;7;7;7;7;7;7;7;7;7;7;7;7;7;7;7;7;7;7;7;7;7;7;7;7;7;7;7;7;7;7;7;7;7;7;7;7;7;7;7;7;7;7;7;7;7;7;7;7;7;7;7;7;7;7;7;7;7;7;7;7;7;7;7;7;7;7;7;7;7;7;7;7;7;7;7;7;7;7;7;7;7;7;7;7;7;7;7;7;7;7;7;7;7;7;7;7;7;7;7;7;7;7;7;7;7;7;7;7;7;7;7;7;7;7;7;7;7;7;7;7;7;7;7;7;7;7;7;7;7;7;7;7;7;7;7;7;7;7;7;7;7;7;7;7;7;7;7;7;7;7;7;7;7;7;7;7;7;7;7;7;7;7;7;7;7;7;7;7;7;7;7;7;7;7;7;7;7;7;7;7;7;7;7;7;7;7;7;7;7;7;7;7;7;7;7;7;7;7;7;7;7;7;7;7;7;7;7;7;7;7;7;7;7;7;7;7;7;7;7;7;7;7;7;7;7;7;7;7;7;7;7;7;7;7;7;7;7;7;7;7;7;7;7;7;7;7;7;7;7;7;7;7;7;7;7;7;7;7;7;7;7;7;7;7;7;7;7;7;7;7;7;7;7;7;7;7;7;7;7;7;7;7;7;7;7;7;7;7;7;7;7;7;7;7;7;7;7;7;7;7;7;7;7;7;7;7;7;7;7;7;7;7;7;7;7;7;7;7;7;7;7;7;7;7;7;7;7;7;7;7;7;7;7;7;7;7;7;7;7;7;7;7;7;7;7;7;7;7;7;7;7;7;7;7;7;7;7;7;7;7;7;7;7;7;7;7;7;7;7;7;7;7;7;7;7;7;7;7;7;7;7;7;7;7;7;7;7;7;7;7;7;7;7;7;7;7;7;7;7;7;7;7;7;7;7;7;7;7;7;7;7;7;7;7;7;7;7;7;7;7;7;7;7;7;7;7;7;7;7;7;7;7;7;7;7;7;7;7;7;7;7;7;7;7;7;7;7;7;7;7;7;7;7;7;7;7;7;7;7;7;7;7;7;7;7;7;7;7;7;7;7;7;7;7;7;7;7;7;7;7;7;7;7;7;7;7;7;7;7;7;7;7;7;7;7;7;7;7;7;7;7;7;7;7;7;7;7;7;7;7;7;7;7;7;7;7;7;7;7;7;7;7;7;7;7;7;7;7;7;7;7;7;7;7;7;7;7;7;7;7;7;7;7;8;8;8;8;8;8;8;8;8;8;8;8;8;8;8;8;8;8;8;8;8;8;8;8;8;8;8;8;8;8;8;8;8;8;8;8;8;8;8;8;8;8;8;8;8;8;8;8;8;8;8;8;8;8;8;8;8;8;8;8;8;8;8;8;8;8;8;8;8;8;8;8;8;8;8;8;8;8;8;8;8;8;8;8;8;8;8;8;8;8;8;8;8;8;8;8;8;8;8;8;8;8;8;8;8;8;8;8;8;8;8;8;8;8;8;8;8;8;8;8;8;8;8;8;8;8;8;8;8;8;8;8;8;8;8;8;8;8;8;8;8;8;8;8;8;8;8;8;8;8;8;8;8;8;8;8;8;8;8;8;8;8;8;8;8;8;8;8;8;8;8;8;8;8;8;8;8;8;8;8;8;8;8;8;8;8;8;8;8;8;8;8;8;8;8;8;8;8;8;8;8;8;8;8;8;8;8;8;8;8;8;8;8;8;8;8;8;8;8;8;8;8;8;8;8;8;8;8;8;8;8;8;8;8;8;8;8;8;8;8;8;8;8;8;8;8;8;8;8;8;8;8;8;8;8;8;8;8;8;8;8;8;8;8;8;8;8;8;8;8;8;8;8;8;8;8;8;8;8;8;8;8;8;8;8;8;8;8;8;8;8;8;8;8;8;8;8;8;8;8;8;8;8;8;8;8;8;8;8;8;8;8;8;8;8;8;8;8;8;8;8;8;8;8;8;8;8;8;8;8;8;8;8;8;8;8;8;8;8;8;8;8;8;8;8;8;8;8;8;8;8;8;8;8;8;8;8;8;8;8;8;8;8;8;8;8;8;8;8;8;8;8;8;8;8;8;8;8;8;8;8;8;8;8;8;8;8;8;8;8;8;8;8;8;8;8;8;8;8;8;8;8;8;8;8;8;8;8;8;8;8;8;8;8;8;8;8;8;8;8;8;8;8;8;8;8;8;8;8;8;8;8;8;8;8;8;8;8;8;8;8;8;8;8;8;8;8;8;8;8;8;8;8;8;8;8;8;8;8;8;8;8;8;8;8;8;8;8;8;8;8;8;8;8;8;8;8;8;8;8;8;8;8;8;8;8;8;8;8;8;8;8;8;8;8;8;8;8;8;8;8;8;8;8;8;8;8;8;8;8;8;8;8;8;8;8;8;8;8;8;8;8;8;8;8;8;8;8;8;8;8;8;8;8;8;8;8;8;8;8;8;8;8;8;8;8;8;8;8;8;8;8;8;8;8;8;8;8;8;8;8;8;8;8;8;8;8;8;8;8;8;8;8;8;8;8;8;8;8;8;8;8;8;8;8;8;8;8;8;8;8;8;8;8;8;8;8;8;8;8;8;8;8;8;8;8;8;8;8;8;8;8;8;8;8;8;8;8;8;8;8;8;8;8;8;8;8;8;8;8;8;8;8;8;8;8;8;8;8;8;8;8;8;8;8;8;8;8;8;8;8;8;8;8;8;8;8;8;8;8;8;8;8;8;8;8;8;8;8;8;8;8;8;8;8;8;8;8;8;8;8;8;8;8;8;8;8;8;8;8;8;8;8;8;8;8;8;8;8;8;8;8;8;8;8;8;8;8;8;8;8;8;8;8;8;8;8;8;8;8;8;8;8;8;8;8;8;8;8;8;8;8;8;8;8;8;8;8;8;8;8;8;8;8;8;8;8;8;8;8;8;8;8;8;8;8;8;8;8;8;8;8;8;8;8;8;8;8;8;8;8;8;8;8;8;8;8;8;8;8;8;8;8;8;8;8;8;8;8;8;8;8;8;8;8;8;8;8;8;8;8;8;8;8;8;8;8;8;8;8;8;8;8;8;8;8;8;8;8;8;8;8;8;8;8;8;8;8;8;8;8;8;8;8;8;8;8;8;8;8;8;8;8;8;8;8;8;8;8;8;8;8;8;8;8;8;8;8;8;8;8;8;8;8;8;8;8;8;8;8;8;8;8;8;8;8;8;8;8;8;8;8;8;8;8;8;8;8;8;8;8;8;8;8;8;8;8;8;8;8;8;8;8;8;8;8;8;8;8;8;8;8;8;8;8;8;8;8;8;8;8;8;8;8;8;8;8;8;8;8;8;8;8;8;8;8;8;8;8;8;8;8;8;8;8;8;8;8;8;8;8;8;8;8;8;8;8;8;8;8;8;8;8;8;8;8;8;8;8;8;8;8;8;8;8;8;8;8;8;8;8;8;8;8;8;8;8;8;8;8;8;8;8;8;8;8;8;8;8;8;8;8;8;8;8;8;8;8;8;8;8;8;8;8;8;8;8;8;8;8;8;8;8;8;8;8;8;8;8;8;8;8;8;8;8;8;8;8;8;8;8;8;8;8;8;8;8;8;8;8;8;8;8;8;8;8;8;8;8;8;8;8;8;8;8;8;8;8;8;8;8;8;8;8;8;8;8;8;8;8;8;8;8;8;8;8;8;8;8;8;8;8;8;8;8;8;8;8;8;8;8;8;8;8;8;8;8;8;8;8;8;8;8;8;8;8;8;8;8;8;8;8;8;8;8;8;8;8;8;8;8;8;8;8;8;8;8;8;8;8;8;8;8;8;8;8;8;8;8;8;8;8;8;8;8;8;8;8;8;8;8;8;8;8;8;8;8;8;8;8;8;8;8;8;8;8;8;8;8;8;8;8;8;8;8;8;8;8;8;8;8;8;8;8;8;8;8;8;8;8;8;8;8;8;8;8;8;8;8;8;8;8;8;8;8;8;8;8;8;8;8;8;8;8;8;8;8;8;8;8;8;8;8;8;8;8;8;8;8;8;8;8;8;8;8;8;8;8;8;8;8;8;8;8;8;8;8;8;8;8;8;8;8;8;8;8;8;8;8;8;8;8;8;8;8;8;8;8;8;8;8;8;8;8;8;8;8;8;8;8;8;8;8;8;8;8;8;8;8;8;8;8;8;8;8;8;8;8;8;8;8;8;8;8;8;9;9;9;9;9;9;9;9;9;9;9;9;9;9;9;9;9;9;9;9;9;9;9;9;9;9;9;9;9;9;9;9;9;9;9;9;9;9;9;9;9;9;9;9;9;9;9;9;9;9;9;9;9;9;9;9;9;9;9;9;9;9;9;9;9;9;9;9;9;9;9;9;9;9;9;9;9;9;9;9;9;9;9;9;9;9;9;9;9;9;9;9;9;9;9;9;9;9;9;9;9;9;9;9;9;9;9;9;9;9;9;9;9;9;9;9;9;9;9;9;9;9;9;9;9;9;9;9;9;9;9;9;9;9;9;9;9;9;9;9;9;9;9;9;9;9;9;9;9;9;9;9;9;9;9;9;9;9;9;9;9;9;9;9;9;9;9;9;9;9;9;9;9;9;9;9;9;9;9;9;9;9;9;9;9;9;9;9;9;9;9;9;9;9;9;9;9;9;9;9;9;9;9;9;9;9;9;9;9;9;9;9;9;9;9;9;9;9;9;9;9;9;9;9;9;9;9;9;9;9;9;9;9;9;9;9;9;9;9;9;9;9;9;9;9;9;9;9;9;9;9;9;9;9;9;9;9;9;9;9;9;9;9;9;9;9;9;9;9;9;9;9;9;9;9;9;9;9;9;9;9;9;9;9;9;9;9;9;9;9;9;9;9;9;9;9;9;9;9;9;9;9;9;9;9;9;9;9;9;9;9;9;9;9;9;9;9;9;9;9;9;9;9;9;9;9;9;9;9;9;9;9;9;9;9;9;9;9;9;9;9;9;9;9;9;9;9;9;9;9;9;9;9;9;9;9;9;9;9;9;9;9;9;9;9;9;9;9;9;9;9;9;9;9;9;9;9;9;9;9;9;9;9;9;9;9;9;9;9;9;9;9;9;9;9;9;9;9;9;9;9;9;9;9;9;9;9;9;9;9;9;9;9;9;9;9;9;9;9;9;9;9;9;9;9;9;9;9;9;9;9;9;9;9;9;9;9;9;9;9;9;9;9;9;9;9;9;9;9;9;9;9;9;9;9;9;9;9;9;9;9;9;9;9;9;9;9;9;9;9;9;9;9;9;9;9;9;9;9;9;9;9;9;9;9;9;9;9;9;9;9;9;9;9;9;9;9;9;9;9;9;9;9;9;9;9;9;9;9;9;9;9;9;9;9;9;9;9;9;9;9;9;9;9;9;9;9;9;9;9;9;9;9;9;9;9;9;9;9;9;9;9;9;9;9;9;9;9;9;9;9;9;9;9;9;9;9;9;9;9;9;9;9;9;9;9;9;9;9;9;9;9;9;9;9;9;9;9;9;9;9;9;9;9;9;9;9;9;9;9;9;9;9;9;9;9;9;9;9;9;9;9;9;9;9;9;9;9;9;9;9;9;9;9;9;9;9;9;9;9;9;9;9;9;9;9;9;9;9;9;9;9;9;9;9;9;9;9;9;9;9;9;9;9;9;9;9;9;9;9;9;9;9;9;9;9;9;9;9;9;9;9;9;9;9;9;9;9;9;9;9;9;9;9;9;9;9;9;9;9;9;9;9;9;9;9;9;9;9;9;9;9;9;9;9;9;9;9;9;9;9;9;9;9;9;9;9;9;9;9;9;9;9;9;9;9;9;9;9;9;9;9;9;9;9;9;9;9;9;9;9;9;9;9;9;9;9;9;9;9;9;9;9;9;9;9;9;9;9;9;9;9;9;9;9;9;9;9;9;9;9;9;9;9;9;9;9;9;9;9;9;9;9;9;9;9;9;9;9;9;9;9;9;9;9;9;9;9;9;9;9;9;9;9;9;9;9;9;9;9;9;9;9;9;9;9;9;9;9;9;9;9;9;9;9;9;9;9;9;9;9;9;9;9;9;9;9;9;9;9;9;9;9;9;9;9;9;9;9;9;9;9;9;9;9;9;9;9;9;9;9;9;9;9;9;9;9;9;9;9;9;9;9;9;9;9;9;9;9;9;9;9;9;9;9;9;9;9;9;9;9;9;9;9;9;9;9;9;9;9;9;9;9;9;9;9;9;9;9;9;9;9;9;9;9;9;9;9;9;9;9;9;9;9;9;9;9;9;9;9;9;9;9;9;9;9;9;9;9;9;9;9;9;9;9;9;9;9;9;9;9;9;9;9;9;9;9;9;9;9;9;9;9;9;9;9;9;9;9;9;9;9;9;9;9;9;9;9;9;9;9;9;9;9;9;9;9;9;9;9;9;9;9;9;9;9;9;9;9;9;9;9;9;9;9;9;9;9;9;9;9;9;9;9;9;9;9;9;9;9;9;9;9;9;9;9;9;9;9;9;9;9;9;9;9;9;9;9;9;9;9;9;9;9;9;9;9;9;9;9;9;9;9;9;9;9;9;9;9;9;9;9;9;9;9;9;9;9;9;9;9;9;9;9;9;9;9;9;9;9;9;9;9;9;9;9;9;9;9;9;9;9;9;9;9;9;9;9;9;9;9;9;9;9;9;9;9;9;9;9;9;9;9;9;9;9;9;9;9;9;9;9;9;9;9;9;9;9;9;9;9;9;9;9;9;9;9;9;9;9;9;9;9;9;9;9;9;9;9;9;9;X;X;X;X;X;X;X;X;X;X;X;X;X;X;X;X;X;X;X;X;X;X;X;X;X;X;X;X;X;X;X;X;X;X;X;X;X;X;X;X;X;X;X;X;X;X;X;X;X;X;X;X;X;X;X;X;X;X;X;X;X;X;X;X;X;X;X;X;X;X;X;X;X;X;X;X;X;X;X;X;X;X;X;X;X;X;X;X;X;X;X;X;X;X;X;X;X;X;X;X;X;X;X;X;X;X;X;X;X;X;X;X;X;X;X;X;X;X;X;X;X;X;X;X;X;X;X;X;X;X;X;X;X;X;X;X;X;X;X;X;X;X;X;X;X;X;X;X;X;X;X;X;X;X;X;X;X;X;X;X;X;X;X;X;X;X;X;X;X;X;X;X;X;X;X;X;X;X;X;X;X;X;X;X;X;X;X;X;X;X;X;X;X;X;X;X;X;X;X;X;X;X;X;X;X;X;X;X;X;X;X;X;X;X;X;X;X;X;X;X;X;X;X;X;X;X;X;X;X;X;X;X;X;X;X;X;X;X;X;X;X;X;X;X;X;X;X;X;X;X;X;X;X;X;X;X;X;X;X;X;X;X;X;X;X;X;X;X;X;X;X;X;X;X;X;X;X;X;X;X;X;X;X;X;X;X;X;X;X;X;X;X;X;X;X;X;X;X;X;X;X;X;X;X;X;X;X;X;X;X;X;X;X;X;X;X;X;X;X;X;X;X;X;X;X;X;X;X;X;X;X;X;X;X;X;X;X;X;X;X;X;X;X;X;X;X;X;X;X;X;X;X;X;X;X;X;X;X;X;X;X;X;X;X;X;X;X;X;X;X;X;X;X;X;X;X;X;X;X;X;X;X;X;X;X;X;X;X;X;X;X;X;X;X;X;X;X;X;X;X;X;X;X;X;X;X;X;X;X;X;X;X;X;X;X;X;X;X;X;X;X;X;X;X;X;X;X;X;X;X;X;X;X;X;X;X;X;X;X;X;X;X;X;X;X;X;X;X;X;X;X;X;X;X;X;X;X;X;X;X;X;X;X;X;X;X;X;X;X;X;X;X;X;X;X;X;X;X;X;X;X;X;X;X;X;X;X;X;X;X;X;X;X;X;X;X;X;X;X;X;X;X;X;X;X;X;X;X;X;X;X;X;X;X;X;X;X;X;X;X;X;X;X;X;X;X;X;X;X;X;X;X;X;X;X;X;X;X;X;X;X;X;X;X;X;X;X;X;X;X;X;X;X;X;X;X;X;X;X;X;X;X;X;X;X;X;X;X;X;X;X;X;X;X;X;X;X;X;X;X;X;X;X;X;X;X;X;X;X;X;X;X;X;X;X;X;X;X;X;X;X;X;X;X;X;X;X;X;X;X;X;X;X;X;X;X;X;X;X;X;X;X;X;X;X;X;X;X;X;X;X;X;X;X;X;X;X;X;X;X;X;X;X;X;X;X;X;X;X;X;X;X;X;X;X;X;X;X;X;X;X;X;X;X;X;X;X;X;X;X;X;X;X;X;X;X;X;X;X;X;X;X;X;X;X;X;X;X;X;X;X;X;X;X;X;X;X;X;X;X;X;X;X;X;X;X;X;X;X;X;X;X;X;X;X;X;X;X;X;X;X;X;X;X;X;X;X;X;X;X;X;X;X;X;X;X;X;X;X;X;X;X;X;X;X;X;X;X;X;X;X;X;X;X;X;X;X;X;X;X;X;X;X;X;X;X;X;X;X;X;X;X;X;X;X;X;X;X;X;X;X;X;X;X;X;X;X;X;X;X;X;X;X;X;X;X;X;X;X;X;X;X;X;X;X;X;X;X;X;X;X;X;X;X;X;X;X;X;X;X;X;X;X;X;X;X;X;X;X;X;X;X;X;X;X;X;X;X;X;X;X;X;X;X;X;X;X;X;X;X;X;X;X;X;X;X;X;X;X;X;X;X;X;X;X;X;X;X;X;X;X;X;X;X;X;X;X;X;X;X;X;X;X;X;X;X;X;X;X;X;X;X;X;X;X;X;X;X;X;X;X;X;X;X;X;X;X;X;X;X;X;X;X;X;X;X;X;X;X;X;X;X;X;X;X;X;X;X;X;X;X;X;X;X;X;X;X;X;X;X;X;X;X;X;X;X;X;X;X;X;X;X;X;X;X;X;X;X;X;X;X;X;X;X;X;X;X;X;X;X;X;X;X;X;X;X;X;X;X;X;X;X;X;X;X;X;X;X;X;X;X;X;X;X;X;X;X;X;X;X;X;X;X;X;X;X;X;X;X;X;X;X;X;X;X;X;X;X;X;X;X;X;X;X;X;X;X;X;X;X;X;X;X;X;X;X;X;X;X;X;X;X;X;X;X;X;X;X;X;X;X;X;X;X;X;X;X;X;X;X;X;X;X;X;X;X;X;X;X;X;X;X;X;X;X;X;X;X;X;X;X;X;X;X;X;X;X;X;X;X;X;X;X;X;X;X;X;X;X;X;X;X;X;X;X;X;X;X;X;X;X;X;X;X;X;X;X;X;X;X;X;X;X;X;X;X;X;X;X;X;X;X;X;X;X;X;X;X;X;X;X;X;X;X;X;X;X;X;X;X;X;X;X;X;X;X;X;X;X;X;X;X;X;X;X;X;X;X;X;X;X;X;X;X;X;X;X;X;X;X;X;X;X;X;X;X;X;X;X;X;X;X;X;X;X;X;X;X;X;X;X;X;X;X;X;X;X;X;X;X;X;X;X;X;X;X;X;X;X;X;X;X;X;X;X;X;X;X;X;X;X;X;X;X;X;X;X;X;X;X;X;X;X;X;X;X;X;X;X;X;X;X;X;X;X;X;X;X;X;X;X;X;X;X;X;X;X;X;X;X;X;X;X;X;X;X;X;X;X;X;X;X;X;X;X;X;X;X;X;X;X;X;X;X;X;X;X;X;X;X;X;X;X;X;X;X;X;X;X;X;X;X;X;X;X;X;X;X;X;X;X;X;X;X;X;X;X;X;X;X;X;X;X;X;X;X;X;X;X;X;X;X;X;X;X;X;X;X;X;X;X;X;X;X;X;X;X;X;X;X;X;X;X;X;X;X;X;X;X;X;X;X;X;X;X;X;X;X;X;X;X;X;Y;Y;Y;Y;Y;Y;Y;Y;Y;Y;Y;Y;Y;Y;Y;Y;Y;Y;Y;Y;Y;Y;Y;Y;Y;Y;Y;Y;Y;Y;Y;Y;Y;Y;Y;Y;Y;Y;Y;Y;Y;Y;Y;Y;Y;Y;Y;Y;Y;Y;Y;Y;Y;Y;Y;Y;Y;Y;Y;Y;Y;Y;Y;Y;Y;Y;Y;Y;Y;Y;Y;Y;Y;Y;Y;Y;Y;Y;Y;Y;Y;Y;Y;Y;Y;Y;Y;Y;Y;Y;Y;Y;Y;Y;Y;Y;Y;Y;Y;Y;Y;Y;Y;Y;Y;Y;Y;Y;Y;Y;Y;Y;Y;Y;Y;Y;Y;Y;Y;Y;Y;Y;Y;Y;Y;Y;Y;Y;Y;Y;Y;Y;Y;Y;Y;Y;Y;Y;Y;Y;Y;Y;Y;Y;Y;Y;Y;Y;Y;Y;Y;Y;Y;Y;Y;Y;Y;Y;Y;Y;Y;Y;Y;Y;Y;Y;Y;Y;Y;Y;Y;Y;Y;Y;Y;Y;Y;Y;Y;Y;Y;Y;Y;Y;Y;Y;Y;Y;Y;Y;Y;Y;Y;Y;Y;Y;Y;Y;Y;Y;Y;Y;Y;Y;Y;Y;Y;Y;Y;Y;Y;Y;Y;Y;Y;Y;Y;Y;Y;Y;Y;Y;Y;Y;Y;Y;Y;Y;Y;Y;Y;Y;Y;Y;Y;Y;Y;Y;Y;Y;Y;Y;Y;Y;Y;Y;Y;Y;Y;Y;Y;Y;Y;Y;Y;Y;Y;Y;Y;Y;Y;Y;Y;Y;Y;Y;Y;Y;Y;Y;Y;Y;Y;Y;Y;Y;Y;Y;Y;Y;Y;Y;Y;Y;Y;Y;Y;Y;Y;Y;Y;Y;Y;Y;Y;Y;Y;Y;Y;Y;Y;Y;Y;Y;Y;Y;Y;Y;Y;Y;Y;Y;Y;Y;Y;Y;Y;Y;Y;Y;Y;Y;Y;Y;Y;Y;Y;Y;Y;Y;Y;Y;Y;Y;Y;Y;Y;Y;Y;Y;Y;Y;Y;Y;Y;Y;Y;Y;Y;Y;Y;Y;Y;Y;Y;Y;Y;Y;Y;Y;Y;Y;Y;Y;Y;Y;Y;Y;Y;Y;Y;Y;Y;Y;Y;Y;Y;Y;Y;Y;Y;Y;Y;Y;Y;Y;Y;Y;Y;Y;Y;Y;Y;Y;Y;Y;Y;Y;Y;Y;Y;Y;Y;Y;Y;Y;Y;Y;Y;Y;Y;Y;Y;Y;Y;Y;Y;Y;Y;Y;Y;Y;Y;Y;Y;Y;Y;Y;Y;Y;Y;Y;Y;Y;Y;Y;Y;Y;Y;Y;Y;Y;Y;Y;Y;Y;Y;Y;Y;Y;Y;Y;Y;Y;Y;Y;Y;Y;Y;Y;Y;Y;Y;Y;Y;Y;Y;Y;Y;Y;Y;Y;Y;Y;Y;Y;Y;Y;Y;Y;Y;Y;Y;Y;Y;Y;Y;Y;Y;Y;Y;Y;Y;Y;Y;Y;Y;Y;Y;Y;Y;Y;Y;Y;Y;Y;Y;Y;Y;Y;Y;Y;Y;Y;Y;Y;Y;Y;Y;Y;Y;Y;Y;Y;Y;Y;Y;Y;Y;Y;Y;Y;Y;Y;Y;Y;Y;Y;Y;Y;Y;Y;Y;Y;Y;Y;Y;Y;Y;Y;Y;Y;Y;Y;Y;Y;Y;Y;Y;Y;Y;Y;Y;Y;Y;Y;Y;Y;Y;Y;Y;Y;Y;Y;Y;Y;Y;Y;Y;Y;Y;Y;Y;Y;Y;Y;Y;Y;Y;Y;Y;Y;Y;Y;Y;Y;Y;Y;Y;Y;Y;Y;Y;Y;Y;Y;Y;Y;Y;Y;Y;Y;Y;Y;Y;Y;Y;Y;Y;Y;Y;Y;Y;Y;Y;Y;Y;Y;Y;Y;Y;Y;Y;Y;Y;Y;Y;Y;Y;Y;Y;Y;Y;Y;Y;Y;Y;Y;Y;Y;Y;Y;Y;Y;Y;Y;Y;Y;Y;Y;Y;Y;Y;Y;Y;Y;Y;Y;Y;Y;Y;Y;Y;Y;Y;Y;Y;Y;Y;Y;Y;Y;Y;Y;Y;Y;Y;Y;Y;Y;Y;Y;Y;Y;Y;Y;Y;Y;Y;Y;Y;Y;Y;Y;Y;Y;Y;Y;Y;Y;Y;Y;Y;Y;Y;Y;Y;Y;Y;Y;Y;Y;Y;Y;Y;Y;Y;Y;Y;Y;Y;Y;Y;Y;Y;Y;Y;Y;Y;Y;Y;Y;Y;Y;Y;Y;Y;Y;Y;Y;Y;Y;Y;Y;Y;Y;Y;Y;Y;Y;Y;Y;Y;Y;Y;Y;Y;Y;Y;Y;Y;Y;Y;Y;Y;Y;Y;Y;Y;Y;Y;Y;Y;Y;Y;Y;Y;Y;Y;Y;Y;Y;Y;Y;Y;Y;Y;Y;Y;Y;Y;Y;Y;Y;Y;Y;Y;Y;Y;Y;Y;Y;Y;Y;Y;Y;Y;Y;Y;Y;Y;Y;Y;Y;Y;Y;Y;Y;Y;Y;Y;Y;Y;Y;Y;Y;Y;Y;Y;Y;Y;Y;Y;Y;Y;Y;Y;Y;Y;Y;Y;Y;Y;Y;Y;Y;Y;Y;Y;Y;Y;Y;Y;Y;Y;Y;Y;Y;Y;Y;Y;Y;Y;Y;Y;Y;Y;Y;Y;Y;Y;Y;Y;Y;Y;Y;Y;Y;Y;Y;Y;Y;Y;Y;Y;Y;Y;Y;Y;Y;Y;Y;Y;Y;Y;Y;Y;Y;Y;Y;Y;Y;Y;Y;Y;Y;Y;Y;Y;Y;Y;Y;Y;Y;Y;Y;Y;Y;Y;Y;Y;Y;Y;Y;Y;Y;Y;Y;Y;Y;Y;Y;Y;Y;Y;Y;Y;Y;Y;Y;Y;Y;Y;Y;Y;Y;Y;Y;Y;Y;Y;Y;Y;Y;Y;Y;Y;Y;Y;Y;Y;Y;Y;Y;Y;Y;Y;Y;Y;Y;Y;Y;Y;Y;Y;Y;Y;Y;Y;Y;Y;Y;Y;Y;Y;Y;Y;Y;Y;Y;Y;Y;Y;Y;Y;Y;Y;Y;Y;Y;Y;Y;Y;Y;Y;Y;Y;Y;Y;Y;Y;Y;Y;Y;Y;Y;Y;Y;Y;Y;Y;Y;Y;Y;Y;Y;Y;Y;Y;Y;Y;Y;Y;Y;Y;Y;Y;Y;Y;Y;Y;Y;Y;Y;Y;Y;Y;Y;Y;Y;Y;Y;Y;Y;Y;Y;Y;Y;Y;Y;Y;Y;Y;Y;Y;Y;Y;Y;Y;Y;Y;Y;Y;Y;Y;Y;Y;Y;Y;Y;Y;Y;Y;Y;Y;Y;Y;Y;Y;Y;Y;Y;Y;Y;Y;Y;Y;Y;Y;Y;Y;Y;Y;Y;Y;Y;Y;Y;Y;Y;Y;Y;Y;Y;Y;Y;Y;Y;Y;Y;Y;Y;Y;Y;Y;Y;Y;Y;Y;Y;Y;Y;Y;Y;Y;Y;Y;Y;Y;Y;Y;Y;Y;Y;Y;Y;Y;Y;Y;Y;Y;Y;Y;Y;Y;Y;Y;Y;Y;Y;Y;Y;Y;Y;Y;Y;Y;Y;Y;Y;Y;Y;Y;Y;Y;Y;Y;Y;Y;Y;Y;Y;Y;Y;Y;Y;Y;Y;Y;Y;Y;Y;Y;Y;Y;Y;Y;Y;Y;Y;Y;Y;Y;Y;Y;Y;Y;Y;Y;Y;Y;Y;Y;Y;Y;Y;Y;Y;Y;Y;Y;Y;Y;Y;Y;Y;Y;Y;Y;Y;Y;Y;Y;Y;Y;Y;Y;Y;Y;Y;Y;Y;Y;Y;Y;Y;Y;Y;Y;Y;Y;Y;Y;Y;Y;Y;Y;Y;Y;Y;Y;Y;Y;Y;Y;Y;Y;Y;Y;Y;Y;Y;Y;Y;Y;Y;Y;Y;Y;Y;Y;Y;Y;Y;Y;Y;Y;Y;Y;Y;Y;Y;Y;Y;Y;Y;Y;Y;Y;Y;Y;Y;Y;Y;Y;Y;Y;Y;Y;Y;Y;Y;Y;Y;Y;Y;Y;Y;Y;Y;Y;Y;Y;Y;Y;Y;Y;Y;Y;Y;Y;Y;Y;Y;Y;Y;Y;Y;Y;Y;Y;Y;Y;Y;Y;Y;Y;Y;Y;Y;Y;Y;Y;Y;Y;Y;Y;Y;Y;Y;Y;Y;Y;Y;Y;Y;Y;Y;Y;Y;Y;Y;Y;Y;Y;Y;Y;Y;Y;Y;Y;Y;Y;Y;Y;Y;Y;Y;Y;Y;Y;Y;Y;Y;Y;Y;Y;Y;Y;Y;Y;Y;Y;Y;Y;Y;Y;Y;Y;Y;Y;Y;Y;Y;Y;Y;Y;Y;Y;Y;Y;Y;Y;Y;Y;Y;Y;Y;Y;Y;Y;Y;Y;Y;Y;Y;Y;Y;Y;Y;Y;Y;Y;Y;Y;Y;Y;Y;Y;Y;Y;Y;Y;Y;Y;Y;Y;Y;Y;Y;Y;Y;Y;Y;Y;Y;Y;Y;Y;Y;Y;Y;Y;Y;Y;Y;Y;Y;Y;Y;Y;Y;Y;Y;Y;Y;Y;Y;Y;Y;Y;Y;Y;Y;Y;Y;Y;Y;Y;Y;Y;Y;Y;Y;Y;Y;Y;Y;Y;Y;Y;Y;Y;Y;Y;Y;Y;Y;Y;Y;Y;Y;Y;Y;Y;Y;Y;Y;Y;Y;Y;Y;Y;Y;Y;Y;Y;Y;Y;Y;Y;Y;Y;Y;Y;Y;Y;Y;Y;Y;Y;Y;Y;Y;Y;Y;Y;Y;Y;Y;Y;Y;Y;Y;Y;Y;Y;Y;Y;Y;Y;Y;Y;Y;Y;Y;Y;Y;Y;Y;Y;Y;Y;Y;Y;Y;Y;Y;Y;Y;Y;Y;Y;Y;Y;Y;Y;Y;Y;Y;Y;Y;Y;Y;Y;Y;Y;Y;Y;Y;Y;Y;Y;Y;Y;Y;Y;Y;Y;Y;Y;Y;Y;Y;Y;Y;Y;Y;Y;Y;Y;Y;Y;Y;Y;Y;Y;Y;Y;Y;Y;Y;Y;Y;Y	78642846;68026106;98303865;108920473;114425730;155975628;3100019;3114269;3268565;3270167;3431244;3437615;3530500;3530994;4194755;4200572;4273681;4369192;4393012;4487762;4505212;4530911;4531034;4773550;4798337;4801401;4852481;4955413;4955501;5263628;532577	78643253;68026437;98304120;108920871;114425925;155975859;3100233;3114670;3268725;3270263;3431346;3437967;3530852;3531111;4195159;4200993;4274069;4369590;4393380;4488214;4505451;4530934;4531360;4773923;4798626;4801796;4852869;4955516;4955570;5263751;532609	+;+;-;+;-;-;+;-;-;-;+;+;-;-;+;-;-;-;+;+;+;+;+;+;-;+;-;-;-;-;-;-;-;-;-;+;-;+;-;-;-;-;-;+;-;+;+;-;-;-;-;+;+;+;-;+;+;-;-;-;-;-;+;+;-;-;+;+;-;+;+;-;-;+;-;+;+;+;+;+;+;+;+;-;-;-;-;-;-;+;+;-;-;-;-;+;-;-;-;+;-;+;+;-;+;+;-;-;+;+;+;+;-;+;+;-;-;-;+;+;+;+;+;+;-;+;-;-;+;+;+;-;-;+;+;+;+;-;-;-;-;-;-;-;-;+;-;+;-;-;-;-;-;-;+;-;+;+;+;-;+;-;+;-;-;+;-;+;-;-;-;+;-;-;-;+;+;-;-;-;-;-;+;-;+;-;-;-;+;-;-;-;+;+;+;+;+;-;-;+;-;+;+;+;+;+;-;-;-;+;-;-;+;-;-;+;-;+;+;+;-;+;-;-;+;+;-;+;-;-;-;-;+;+;+;+;+;+;+;+;+;-;-;+;+;+;+;-;+;+;+;-;-;-;+;+;-;+;-;-;-;+;+;-;+;+;+;+;-;-;-;-;-;-;-;+;+;+;+;-;+;+;+;+;+;+;+;+;+;-;-;-;-;+;-;-;-;+;+;+;+;+;+;+;-;+;-;-;+;+;+;+;+;-;-;+;-;+;+;+;-;-;-;-;-;-;-;+;+;+;-;-;+;+;+;-;-;-;+;-;-;-;+;-;+;-;+;+;+;-;-;+;-;-;+;+;-;+;+;+;+;+;+;+;-;-;-;+;-;-;-;+;-;+;-;-;+;+;+;-;-;+;+;-;+;-;+;-;-;-;-;-;-;+;-;+;+;-;-;-;-;+;-;+;+;+;-;-;+;-;-;-;-;+;+;+;-;-;+;+;+;-;-;+;+;+;+;-;-;+;-;+;-;-;-;-;+;-;+;-;+;-;-;-;-;-;-;+;-;-;+;+;-;-;+;-;+;-;+;-;-;-;-;-;+;-;-;-;+;-;-;-;+;-;-;+;+;+;+;-;-;+;-;-;-;+;-;-;-;-;+;-;-;-;+;+;+;+;+;-;-;-;-;-;-;-;+;-;-;-;-;-;-;-;-;-;-;+;+;-;-;+;+;+;+;+;-;+;+;-;-;-;-;-;-;+;-;+;+;-;-;-;-;+;+;+;+;+;+;-;+;+;+;-;-;-;-;-;+;-;-;+;-;-;+;+;+;+;-;-;+;-;+;+;+;+;+;+;-;+;+;+;+;-;-;-;+;+;-;-;+;-;-;-;+;-;-;-;-;+;+;+;+;+;-;-;-;-;+;+;+;+;+;-;-;+;-;+;-;-;+;+;+;-;-;-;-;-;+;-;-;-;+;-;+;-;-;-;-;+;-;-;-;-;-;-;-;-;-;+;-;-;-;-;+;+;-;+;+;-;+;+;-;+;+;+;-;+;+;+;+;+;-;+;+;+;-;-;-;+;-;-;-;-;+;+;+;-;+;-;-;+;+;+;+;-;-;-;+;-;-;+;+;-;-;-;-;+;-;+;+;+;-;-;-;-;-;+;+;+;+;+;+;-;+;+;-;+;+;-;-;-;+;-;-;+;+;+;-;-;-;+;+;+;-;+;-;-;-;-;+;+;+;+;+;-;-;-;+;+;-;+;+;+;+;+;+;-;-;+;+;+;+;-;-;+;-;+;-;-;+;-;-;+;+;+;-;+;-;+;+;+;-;+;+;-;-;-;+;+;+;+;-;+;+;+;+;+;+;+;-;+;-;-;-;-;-;-;-;+;-;+;+;+;-;-;-;-;-;+;+;+;+;-;-;+;+;+;+;+;+;+;+;+;-;+;+;+;+;+;+;-;-;+;+;+;+;-;-;+;+;+;+;-;-;+;-;-;-;-;+;+;+;-;-;+;-;-;-;+;+;+;+;+;-;-;-;+;+;+;+;+;-;-;-;+;+;-;-;+;+;+;+;-;+;+;-;-;-;+;+;+;-;-;-;-;-;+;-;-;-;-;-;-;+;-;-;-;+;+;-;-;-;-;-;-;+;-;+;-;-;+;+;-;-;-;-;+;+;+;+;+;-;+;+;+;+;-;+;+;-;-;-;-;-;+;-;-;+;+;+;-;+;+;+;-;-;-;-;-;+;-;-;-;-;+;+;+;+;-;+;+;-;+;+;-;+;+;-;+;+;+;+;+;+;-;-;-;-;-;+;+;+;+;+;+;+;-;-;-;-;+;-;-;-;+;-;-;+;+;+;-;-;+;-;-;+;+;+;+;-;+;-;+;+;-;-;+;+;-;-;-;-;-;+;+;-;-;+;+;-;-;+;+;+;+;-;-;+;+;-;-;+;+;-;-;+;-;-;+;-;-;+;-;+;-;+;-;-;+;+;+;+;+;-;-;+;-;-;+;+;-;+;+;+;+;-;-;+;-;-;-;-;-;-;-;-;-;-;-;-;+;+;+;+;-;+;-;-;-;-;-;-;-;+;+;-;-;-;-;-;-;+;+;+;-;+;+;-;-;-;+;+;+;+;-;+;-;-;-;-;-;+;+;+;+;-;-;-;-;+;-;-;+;+;+;+;-;-;-;-;-;-;-;-;+;+;-;+;+;-;-;-;-;+;-;+;-;-;-;-;-;+;-;+;-;+;+;-;+;+;+;-;+;+;+;+;+;+;+;+;+;+;+;+;+;-;-;-;-;+;+;+;-;-;-;+;+;+;+;+;+;+;+;-;-;-;-;-;+;+;+;+;+;-;-;-;-;-;-;-;+;+;+;+;-;-;-;-;-;-;+;+;+;-;-;-;+;+;-;-;+;+;+;+;-;+;+;-;+;+;+;+;-;-;-;+;-;+;-;-;+;+;+;-;-;+;+;+;-;-;-;-;-;-;-;-;+;-;-;-;-;+;+;-;-;-;-;-;-;+;+;+;+;+;-;-;-;+;+;+;+;-;+;+;+;+;+;-;+;+;+;+;-;-;+;+;+;-;+;-;-;-;-;-;+;+;+;-;+;+;+;+;+;+;+;+;+;+;+;+;-;+;+;+;+;-;+;-;-;+;+;-;-;-;+;+;+;-;-;+;+;-;-;-;-;+;+;+;-;+;+;+;+;-;-;-;-;-;+;+;+;-;-;+;-;-;+;-;-;+;-;-;-;-;+;-;+;-;-;-;+;+;-;-;-;+;+;+;-;+;-;-;-;+;-;-;+;-;-;+;+;+;+;-;-;-;-;+;+;+;+;-;-;-;-;-;-;-;+;+;-;+;+;-;+;+;-;-;+;-;-;-;+;-;+;+;-;-;-;-;-;-;+;-;-;+;-;-;-;-;-;+;+;-;+;+;+;+;+;+;-;-;+;+;+;-;-;+;-;+;+;+;-;-;-;+;+;+;+;-;-;+;-;+;-;+;+;+;-;+;-;-;+;+;-;-;+;+;+;-;-;+;+;+;+;+;-;-;-;+;+;+;+;+;+;+;+;+;-;+;+;+;+;+;+;+;+;+;-;-;+;-;-;-;-;-;-;+;-;+;+;-;-;-;-;-;+;+;+;+;-;-;-;-;+;-;-;+;+;+;+;-;+;-;+;+;+;+;+;-;-;-;-;+;+;+;+;-;-;-;+;-;+;+;+;+;-;-;+;+;-;-;-;-;-;-;-;-;-;-;+;+;-;+;+;+;+;-;+;-;+;+;-;-;-;-;-;-;-;-;-;-;-;-;-;-;+;+;+;+;+;-;-;+;+;+;-;+;+;+;+;+;-;+;+;+;-;+;+;-;-;+;+;+;+;-;-;+;+;+;+;+;+;+;+;+;+;+;+;+;-;+;+;+;+;+;+;+;+;+;-;-;-;+;+;+;-;+;-;-;+;-;-;-;+;+;+;-;-;+;+;-;-;-;+;+;-;-;-;-;+;+;-;+;+;+;-;-;-;-;-;+;+;+;-;-;-;+;-;-;-;-;-;+;+;-;+;+;+;+;+;+;-;-;-;-;+;+;+;+;+;+;-;+;+;+;+;+;-;-;-;-;-;-;+;+;-;+;+;-;-;+;+;+;-;-;-;+;+;-;-;-;-;-;+;-;+;+;+;+;-;-;-;-;+;+;+;+;-;-;-;-;+;-;-;-;-;-;+;-;+;+;+;-;-;-;-;-;-;-;-;+;+;+;+;-;-;-;+;+;+;-;+;-;+;-;+;+;-;-;+;-;-;-;+;+;+;-;+;+;+;-;-;-;-;-;-;-;-;-;+;-;-;+;+;-;+;+;-;+;-;-;-;-;-;+;+;+;-;-;-;-;-;-;-;-;-;-;+;+;-;+;+;-;+;+;+;-;-;-;+;+;+;-;-;-;-;-;-;+;+;+;+;+;+;+;+;+;+;+;+;+;+;+;-;+;-;+;+;+;+;+;+;-;+;+;+;-;-;-;+;-;-;+;-;-;-;+;-;+;-;-;-;-;-;+;-;-;-;-;-;-;-;-;-;-;-;+;-;-;-;+;+;+;+;+;-;+;+;-;-;-;-;+;+;+;+;+;+;-;-;+;-;+;+;+;-;+;+;-;-;+;+;+;-;-;+;+;+;+;-;-;+;-;-;+;-;-;-;+;-;+;+;-;-;+;+;+;+;+;+;-;-;+;+;+;+;+;+;+;-;+;+;+;-;-;-;+;+;+;+;-;-;-;+;+;+;-;+;-;-;-;-;+;-;-;-;+;+;-;-;-;+;-;-;-;-;+;-;-;-;-;-;-;-;+;-;-;-;-;-;-;+;+;-;-;+;+;+;+;-;+;-;-;-;-;+;-;+;-;-;+;-;-;+;-;-;+;+;+;-;-;+;+;+;+;-;-;+;+;-;+;+;+;+;+;+;-;+;+;-;+;+;+;+;+;+;-;-;-;+;-;-;-;+;+;+;+;+;-;-;+;+;+;+;-;+;+;+;-;+;+;+;+;+;-;-;-;-;-;+;-;+;+;-;+;+;+;-;+;-;-;+;+;-;+;-;+;-;+;+;+;+;+;-;-;-;+;+;-;-;-;+;+;+;+;-;-;-;+;+;+;+;-;+;+;+;+;+;+;+;-;+;+;+;-;-;-;-;-;+;+;+;-;-;-;+;-;-;-;-;+;+;-;-;-;-;-;+;+;+;-;-;-;-;-;-;-;+;+;+;+;+;+;+;+;+;-;-;+;-;+;+;-;-;-;-;+;-;-;+;+;+;-;-;+;+;-;-;-;+;-;-;-;-;-;+;+;-;-;+;-;+;-;-;-;+;+;-;-;+;-;-;+;+;+;-;-;-;-;+;-;-;-;-;-;-;-;+;-;+;+;-;+;+;+;-;-;-;+;+;+;+;+;-;+;+;+;+;+;-;-;+;-;+;+;+;-;+;+;-;-;+;+;-;+;-;-;+;-;-;-;-;-;+;+;+;+;+;+;-;-;-;-;+;-;-;-;-;-;-;+;+;-;-;-;+;+;-;+;+;+;-;-;+;-;-;-;-;+;-;-;+;+;-;-;-;-;+;+;+;+;+;-;-;-;-;+;+;+;-;-;-;-;-;-;-;-;+;-;+;+;+;+;-;-;+;+;+;+;+;+;+;+;-;-;-;-;+;+;+;+;-;-;-;+;+;+;+;+;+;-;+;-;-;+;+;-;+;+;-;+;+;-;-;-;-;+;+;-;+;+;+;+;-;-;+;+;+;+;+;+;+;+;+;-;-;+;+;-;-;-;-;+;-;-;-;-;-;+;+;+;+;+;+;-;-;-;-;-;-;+;-;-;-;+;+;-;+;+;-;-;+;+;-;-;+;+;+;+;+;+;+;+;+;-;+;+;-;+;-;-;-;+;-;-;-;-;-;+;+;+;-;+;+;-;-;-;-;-;-;-;-;-;-;-;-;+;-;-;-;+;-;+;-;-;-;-;-;+;+;+;+;+;+;-;-;+;+;-;-;-;-;-;-;-;-;-;-;-;+;+;+;+;+;+;-;-;-;-;+;+;+;+;+;-;-;+;+;+;+;+;+;+;+;+;-;+;+;+;-;+;+;-;+;+;-;-;+;-;+;-;-;+;-;-;-;+;-;+;-;-;-;+;-;-;+;-;+;-;+;-;-;+;-;+;-;+;+;-;+;+;+;+;+;+;+;+;+;-;-;-;+;+;-;+;-;-;+;+;+;-;+;+;+;-;-;-;+;+;+;+;-;-;-;-;+;-;-;-;-;+;-;-;-;-;+;+;+;+;-;-;+;-;-;+;+;-;-;+;+;+;-;-;-;+;+;+;-;+;-;-;-;+;+;-;-;-;-;-;+;+;+;-;+;-;-;-;+;+;+;+;+;-;+;+;+;+;-;+;+;-;-;+;+;+;+;+;+;+;+;-;-;+;+;-;-;-;-;+;+;+;-;-;-;-;-;-;-;-;-;-;-;-;+;+;-;-;-;+;+;-;-;-;+;-;-;-;+;+;-;-;+;+;+;-;-;-;+;-;-;-;-;-;-;+;-;+;-;-;-;-;+;+;+;+;+;-;-;-;+;+;+;-;+;-;-;-;-;-;-;-;+;+;-;-;-;-;-;+;+;+;-;-;-;-;-;+;+;-;+;+;-;+;+;-;+;+;-;+;+;+;-;-;+;+;+;+;-;+;+;+;-;+;+;+;+;+;+;-;+;-;-;-;-;-;-;-;+;-;-;-;-;-;-;+;-;-;+;+;+;+;+;-;-;+;+;+;-;-;+;+;-;+;-;+;-;-;-;-;-;+;+;+;-;+;-;-;-;-;-;+;+;+;-;+;+;+;+;+;+;-;-;+;+;+;+;+;+;-;+;-;-;+;+;+;+;+;+;+;-;-;+;+;-;-;-;-;+;+;+;+;-;+;+;-;+;+;+;+;-;+;-;+;+;+;+;+;+;+;+;+;-;+;+;+;-;+;+;-;-;-;-;+;-;-;+;-;-;+;-;+;-;-;+;+;+;+;+;-;+;+;+;-;+;-;-;+;-;-;-;-;+;-;+;-;+;-;+;+;+;+;+;+;+;+;+;+;+;+;+;+;+;+;+;-;-;+;-;+;-;-;-;+;-;-;-;-;-;-;+;+;+;-;+;-;+;+;-;-;-;-;-;-;-;-;-;+;+;-;-;-;+;+;+;-;-;-;+;+;-;+;+;+;+;-;+;-;-;+;-;-;-;-;-;-;-;+;-;-;-;-;-;+;+;+;+;-;+;+;+;-;-;+;-;-;-;-;+;+;+;-;-;-;-;+;-;-;-;-;-;-;-;-;+;+;-;-;-;+;+;-;+;+;-;+;+;+;-;-;-;-;+;+;+;+;-;-;+;+;+;+;-;-;-;+;+;-;-;+;-;+;+;+;-;-;+;+;+;-;+;-;-;-;-;-;-;-;+;-;-;-;-;-;-;+;-;+;-;-;+;-;+;-;+;+;+;-;-;-;+;-;-;+;+;+;+;+;+;-;-;+;+;-;-;+;+;+;+;-;-;-;-;+;+;-;+;+;+;+;+;+;+;+;-;-;-;-;-;+;-;+;+;-;+;-;-;+;-;+;+;-;+;-;-;-;+;-;-;+;-;-;+;+;-;+;+;+;+;+;+;-;-;-;-;-;-;+;-;+;+;-;+;+;-;+;+;+;+;-;-;+;-;+;+;+;+;-;+;+;-;-;-;-;+;+;-;-;-;-;+;+;+;+;+;+;-;-;-;+;+;-;+;-;+;+;-;-;-;+;-;+;+;-;+;+;+;-;-;+;+;+;-;-;-;+;+;+;+;-;-;-;+;-;-;+;-;-;-;-;-;-;-;-;+;+;+;+;-;-;-;-;-;-;+;-;+;-;+;-;-;-;-;-;-;+;+;-;-;-;-;-;-;+;+;+;+;-;-;-;+;+;+;-;-;-;-;+;+;+;-;+;+;+;+;+;+;-;+;-;-;+;+;+;-;-;-;-;+;-;+;-;+;+;+;+;+;-;-;-;-;-;-;-;-;+;-;+;+;+;+;+;-;+;+;-;-;-;+;+;+;+;-;-;-;+;-;-;+;+;-;+;+;-;-;-;-;-;-;-;-;-;-;-;-;-;-;-;+;-;-;-;-;-;-;+;+;-;-;+;-;+;-;-;-;-;-;+;+;+;-;+;+;+;+;+;-;+;-;+;+;+;+;+;-;-;-;-;+;-;+;+;+;+;+;-;-;+;+;+;-;-;-;-;-;-;+;-;+;+;-;+;-;+;+;+;+;+;+;+;+;-;+;-;+;-;+;-;+;+;+;+;+;+;-;+;-;-;-;-;+;+;-;+;+;+;+;-;-;+;-;+;+;-;+;+;+;+;+;-;-;+;+;-;-;-;-;+;+;-;-;-;-;-;-;+;-;+;-;-;+;-;+;+;-;-;-;+;-;+;+;-;-;+;+;-;-;-;-;-;-;-;+;-;-;-;-;-;-;-;-;-;+;+;+;+;+;+;-;-;-;+;+;+;-;-;-;-;+;+;+;-;-;-;-;-;+;+;-;-;-;-;-;+;+;-;-;-;+;+;-;-;-;+;+;+;-;-;-;-;+;+;+;+;+;+;+;-;+;-;+;+;+;+;+;-;-;-;+;+;+;+;+;-;-;-;-;+;+;-;-;-;-;+;+;+;-;+;-;+;+;-;-;-;+;-;-;+;-;-;+;-;+;-;+;+;+;+;+;-;-;-;+;-;+;+;+;-;-;+;+;+;+;-;-;-;-;+;-;-;+;-;-;-;-;-;+;-;-;-;+;+;+;+;-;-;-;-;-;+;+;-;-;+;+;-;+;-;+;+;+;+;+;+;-;-;-;-;-;+;+;+;-;-;-;-;-;+;+;+;-;-;-;-;-;+;+;-;-;-;-;+;+;+;+;+;-;-;+;+;-;+;-;-;-;+;-;-;-;-;-;+;+;+;+;+;+;+;+;+;-;+;+;+;+;+;+;-;-;-;+;+;+;-;+;+;-;-;+;+;+;+;-;+;-;-;+;-;+;-;-;+;+;+;+;-;-;-;+;+;+;-;+;+;-;+;+;-;+;-;-;-;+;+;+;+;-;-;+;+;+;-;-;-;+;-;-;+;-;-;-;-;+;+;-;-;-;-;+;-;-;+;-;-;+;-;+;+;-;-;-;+;+;-;-;+;+;+;+;+;+;+;+;+;-;-;-;-;-;-;+;+;-;+;+;-;-;-;-;-;-;-;-;+;+;-;+;-;+;+;-;+;+;+;-;-;-;+;+;+;-;+;-;+;+;-;+;+;+;+;+;-;-;-;-;+;-;-;-;+;+;-;-;-;-;+;+;+;-;+;+;+;+;-;-;+;-;-;-;+;-;-;-;+;+;-;+;+;-;+;-;-;-;+;+;-;+;-;-;-;+;-;-;-;-;+;-;+;-;-;-;+;-;-;+;+;+;-;-;-;-;+;-;+;+;+;-;+;+;+;+;+;+;+;+;+;+;-;-;+;+;+;+;-;-;-;+;+;-;-;-;+;+;+;+;-;-;+;-;-;-;+;+;+;+;+;+;+;-;+;+;-;+;-;-;-;-;-;+;-;+;-;-;-;-;-;-;-;-;-;-;-;-;-;+;+;+;+;+;-;-;-;-;-;-;-;-;+;-;+;+;+;+;-;-;-;+;+;-;-;-;-;+;-;-;+;-;+;+;-;-;+;+;-;+;-;-;-;-;-;-;+;+;+;-;+;+;+;-;+;+;-;+;+;-;-;-;-;-;+;-;-;-;-;-;+;+;-;-;-;-;-;-;-;-;-;-;+;-;-;-;-;-;-;-;-;-;-;+;+;+;+;+;+;+;-;-;-;-;-;-;+;+;+;-;+;+;-;+;+;-;+;-;-;-;+;+;+;+;+;-;-;-;-;+;+;-;+;-;-;+;+;+;-;+;+;+;+;+;+;-;+;-;-;+;-;-;-;-;-;-;+;+;-;+;+;+;+;+;+;-;+;+;+;-;+;-;+;+;-;-;-;+;+;-;-;+;+;-;-;+;-;-;+;-;+;+;-;+;+;+;-;-;-;-;+;+;+;+;+;-;-;+;+;+;+;-;-;-;-;+;+;-;+;+;-;-;+;-;-;-;+;-;-;+;+;+;+;+;+;+;+;-;-;-;+;-;-;+;-;-;-;-;+;-;+;+;+;-;-;-;+;+;-;-;-;-;-;+;-;+;-;+;-;-;+;-;+;+;+;+;-;+;-;-;-;-;+;-;-;+;+;+;+;+;+;+;-;-;-;-;+;+;-;-;+;-;+;-;-;-;+;+;-;-;-;-;-;-;-;+;-;-;-;-;-;-;-;+;+;-;+;-;+;+;-;-;-;-;+;+;+;+;+;+;+;+;+;-;+;+;-;+;+;-;+;+;-;-;+;+;-;+;+;+;+;+;+;+;+;+;+;-;-;+;-;-;-;+;+;+;+;+;-;+;+;+;+;-;-;-;-;-;-;-;-;-;-;-;+;-;-;-;-;-;+;-;-;-;+;-;-;-;-;+;+;-;+;+;-;-;-;+;-;-;-;-;-;-;-;+;+;+;-;-;-;+;-;-;-;-;-;-;+;+;+;-;+;+;+;-;+;-;+;-;-;-;+;-;+;-;-;-;-;+;+;-;+;+;+;+;+;+;+;-;-;-;-;-;+;+;+;+;+;+;+;-;-;-;-;-;-;-;-;+;-;-;+;-;-;-;+;+;+;-;-;-;-;-;-;-;-;+;+;+;+;-;-;-;-;+;+;-;-;+;+;-;-;-;+;+;+;-;-;-;-;-;+;+;+;-;+;+;+;+;-;+;-;+;-;+;+;+;-;-;-;-;-;-;-;+;+;+;+;+;+;+;+;-;-;-;-;+;+;+;+;-;+;+;+;+;+;-;-;+;+;+;-;+;-;-;-;-;-;-;+;-;-;-;-;+;+;-;+;-;+;-;+;-;-;+;+;-;+;-;-;+;-;-;+;-;+;+;+;+;-;-;+;+;+;+;+;+;+;+;+;+;-;-;-;-;-;-;-;-;+;+;+;-;-;-;-;-;-;-;-;+;+;+;+;-;+;-;-;-;+;+;+;+;-;-;-;-;+;-;+;+;+;+;+;+;+;+;+;-;+;+;+;-;-;+;-;-;-;-;+;+;+;-;+;-;+;+;-;+;+;+;+;+;-;-;-;+;+;+;+;+;+;-;+;-;-;-;-;-;+;+;-;-;-;-;-;+;+;-;-;-;+;+;+;+;+;+;-;-;+;-;-;-;-;-;+;+;+;-;+;+;+;-;-;-;-;-;-;+;-;-;-;-;+;-;-;-;+;+;-;+;-;+;+;+;-;-;-;-;-;-;-;-;-;+;+;-;+;-;-;-;-;+;+;-;+;+;+;-;-;+;+;+;-;+;+;-;+;+;+;+;+;+;-;-;+;+;+;+;-;-;-;-;+;+;-;-;-;+;-;-;+;-;+;-;+;+;+;+;+;+;+;+;-;-;-;-;-;-;+;+;-;+;+;-;-;-;-;-;+;+;+;+;-;-;-;+;-;-;-;-;+;+;-;-;+;+;-;-;+;+;+;+;+;+;-;-;-;+;-;-;+;-;+;-;+;+;+;-;-;-;+;+;+;-;-;-;-;+;+;+;-;+;+;+;+;-;+;+;+;-;-;+;-;-;+;-;+;-;-;-;+;-;-;+;-;-;-;-;-;+;-;-;-;+;+;+;+;+;+;-;+;+;-;-;-;-;-;-;-;-;-;-;-;-;+;+;-;+;-;-;-;+;-;-;-;-;-;-;+;+;-;-;+;+;+;+;-;-;+;+;+;-;+;-;+;-;-;-;-;-;-;-;+;-;+;-;-;-;-;+;-;+;-;+;+;+;+;-;-;+;+;-;-;-;+;+;+;+;-;-;-;+;+;-;+;+;-;-;+;+;+;-;-;+;+;-;-;+;+;-;+;+;-;+;-;-;-;-;-;-;-;+;+;-;-;-;+;+;-;-;+;+;-;-;-;+;+;-;-;+;+;+;-;-;+;+;-;+;+;+;+;-;-;-;+;+;-;-;-;-;-;+;-;-;-;-;-;-;-;-;+;-;-;-;+;-;-;-;-;-;-;-;+;+;-;-;-;-;-;-;-;-;-;-;-;+;+;-;-;-;+;+;+;-;-;-;-;+;+;+;+;+;-;+;+;+;+;+;-;-;-;-;+;+;+;+;+;+;-;+;-;+;-;+;+;-;-;-;-;-;+;+;+;-;-;+;+;+;+;+;+;-;-;+;-;-;-;+;-;+;+;+;+;-;-;-;+;-;-;-;-;+;-;+;+;+;+;-;+;-;-;-;-;-;+;+;+;+;+;-;-;-;-;-;+;+;+;+;+;+;-;-;+;+;+;-;-;+;+;-;-;-;+;-;-;-;-;+;+;-;-;-;+;-;+;-;+;+;+;+;-;+;-;-;+;+;+;-;-;-;+;+;-;-;+;+;+;-;+;+;+;-;+;-;-;-;+;+;-;+;-;-;-;-;+;+;+;+;+;+;-;+;+;-;-;-;+;-;+;+;+;+;-;+;+;-;-;-;-;-;-;+;-;-;-;-;-;-;+;+;-;-;+;-;-;-;-;+;+;-;+;+;-;-;+;+;-;-;-;+;+;+;+;-;+;+;+;+;+;+;+;+;-;-;-;-;+;+;-;-;-;-;-;+;-;+;+;-;+;-;+;+;+;-;+;-;-;-;+;-;+;+;+;-;-;+;+;-;-;-;-;+;+;+;-;+;-;+;+;+;-;+;+;+;-;+;-;+;+;-;+;+;-;-;+;+;+;+;-;+;-;+;+;-;-;+;-;-;+;+;-;+;+;-;+;-;-;-;+;-;-;-;-;-;-;+;-;-;-;-;+;-;+;+;+;-;-;+;-;-;+;-;-;+;+;-;+;+;+;+;+;-;-;+;+;+;-;+;+;+;+;+;-;-;-;-;-;+;+;-;-;+;+;-;-;-;-;+;-;+;-;+;-;+;+;-;-;-;-;-;-;+;+;+;-;+;-;+;+;-;-;+;-;-;-;+;-;-;-;+;+;+;+;-;+;+;+;-;-;+;+;-;-;-;-;-;-;+;-;+;-;-;+;+;+;-;-;+;-;+;+;-;-;+;+;-;+;+;+;+;+;+;+;+;-;+;-;-;-;+;+;+;-;+;-;+;+;-;-;-;+;+;+;-;-;+;-;+;+;+;+;+;+;+;-;-;+;+;+;-;+;+;-;-;-;+;+;-;+;-;-;-;-;+;-;-;-;+;+;-;-;-;-;-;-;+;-;+;+;-;+;-;-;+;-;-;+;+;+;-;-;+;-;+;+;+;-;-;+;+;-;-;+;-;+;+;-;+;-;+;+;-;+;+;+;-;+;-;-;-;-;+;-;+;+;-;+;-;+;+;+;+;+;+;-;+;+;+;+;-;+;+;-;-;+;+;+;+;+;+;+;+;+;-;-;-;+;-;-;+;-;+;-;+;-;+;-;-;-;+;-;-;-;-;-;-;-;-;+;+;-;-;-;-;+;-;-;+;-;+;+;+;+;+;+;+;+;+;+;-;-;-;-;-;+;+;-;+;-;+;-;+;-;+;+;-;+;-;-;+;+;+;+;-;-;+;+;+;+;+;+;-;+;+;+;+;+;-;+;+;-;-;+;+;+;+;-;-;+;-;-;+;+;-;+;+;+;-;-;-;+;-;+;+;+;+;+;+;-;-;+;+;-;-;-;-;-;+;+;-;-;-;-;-;+;+;-;-;+;-;-;+;-;-;-;+;-;+;-;+;+;-;+;-;-;-;+;+;+;+;-;+;+;-;-;-;-;+;+;+;+;+;+;+;+;+;+;-;-;+;+;-;-;-;-;+;+;-;-;-;+;-;-;-;-;+;-;+;+;+;-;-;+;-;+;+;+;+;-;+;-;+;+;-;-;+;-;+;+;+;+;+;-;-;+;-;-;-;-;-;+;+;+;-;+;-;-;-;+;+;-;-;+;-;-;+;+;+;+;+;+;-;-;+;+;+;-;-;-;+;-;-;+;-;+;+;-;+;+;-;+;+;+;+;+;-;-;+;+;+;+;+;-;+;+;+;+;-;+;-;-;+;+;+;+;-;-;+;-;-;+;+;+;+;-;-;+;+;+;+;+;+;+;+;+;+;+;+;+;+;-;+;+;+;+;+;-;-;-;-;-;-;-;-;-;-;-;-;-;-;-;-;-;-;+;+;+;-;-;-;+;+;+;-;-;+;+;+;+;-;+;+;-;-;+;-;+;+;-;-;+;+;-;-;-;+;+;-;-;-;-;-;-;+;+;+;+;+;+;+;+;-;+;+;-;-;+;+;-;-;+;+;-;+;+;+;+;-;-;-;-;-;-;-;+;-;-;+;+;+;+;+;-;-;-;+;-;+;-;-;+;+;-;-;+;+;+;-;-;+;+;+;+;-;+;+;-;+;-;-;-;-;+;-;+;+;+;-;-;+;+;+;-;-;+;+;+;-;-;-;-;-;-;-;-;-;+;+;+;+;+;-;-;+;+;-;+;+;+;+;+;+;+;+;+;+;-;+;+;+;+;-;-;-;+;-;-;-;-;+;-;-;-;+;-;-;-;-;-;-;-;+;+;+;+;+;+;+;-;+;+;+;+;+;+;-;-;-;-;-;-;-;-;+;+;+;+;-;-;-;-;+;+;+;-;-;-;+;-;+;-;+;+;+;+;-;-;-;+;+;-;+;-;+;+;+;+;+;-;-;-;+;+;+;+;+;-;+;-;-;+;-;-;+;+;-;-;-;-;-;-;-;+;-;-;+;+;+;+;+;-;-;-;-;-;+;-;-;-;-;+;+;+;-;-;-;-;+;-;-;+;+;+;+;+;-;-;-;-;-;-;-;-;-;-;-;-;-;-;-;-;-;-;-;-;+;-;+;+;+;-;+;+;+;+;+;+;+;-;-;+;+;+;+;-;-;-;+;-;-;-;-;+;-;-;-;-;-;-;+;+;+;+;-;-;+;+;-;-;-;+;-;+;+;+;+;+;-;-;-;-;+;-;-;+;-;+;-;+;+;+;-;-;-;-;-;-;-;+;-;+;+;+;+;+;+;-;-;+;-;-;-;+;+;+;-;-;+;+;+;+;-;-;+;+;+;+;+;+;-;-;-;+;-;+;-;-;-;-;-;+;-;-;+;-;-;+;+;+;+;+;-;-;+;+;+;-;-;+;+;-;-;-;+;+;-;-;-;-;+;-;-;+;+;+;+;-;-;+;+;+;+;+;+;+;+;-;+;+;-;-;-;-;+;-;+;-;+;+;+;-;+;+;+;+;+;-;-;+;+;+;-;+;+;+;-;-;-;-;+;+;+;-;+;+;-;-;-;+;-;-;-;+;-;+;+;-;-;-;+;-;-;-;+;+;+;-;-;+;+;-;+;+;-;-;-;+;-;-;-;+;+;+;+;+;+;+;+;+;-;-;-;-;-;+;-;+;-;+;+;-;-;+;-;-;+;+;+;+;-;+;+;-;-;-;-;-;-;-;+;-;-;+;+;+;+;+;-;-;-;+;-;-;-;-;+;-;-;-;-;-;-;-;-;-;+;-;+;-;-;-;+;+;+;-;-;-;-;+;+;+;+;-;-;+;-;-;-;-;+;+;+;+;+;+;+;-;+;-;+;-;-;+;-;-;-;-;-;+;+;+;+;-;-;+;+;+;+;+;+;+;+;-;-;-;-;+;+;+;-;-;+;-;-;+;-;-;-;-;-;+;+;+;-;-;-;-;-;+;+;-;+;+;+;+;-;-;-;-;+;-;+;-;+;+;-;-;-;+;+;+;-;+;+;+;+;-;-;+;-;-;+;+;-;+;-;-;+;+;-;-;-;+;+;+;-;-;-;+;-;+;+;-;-;+;-;-;-;-;-;-;-;+;+;-;+;+;+;-;+;-;+;-;-;-;+;+;+;-;+;+;-;-;-;+;+;-;+;-;-;-;+;+;+;+;-;-;-;-;-;-;-;+;+;-;-;-;-;-;-;+;+;-;-;-;-;+;+;+;-;-;+;+;+;+;+;+;-;+;+;+;+;+;-;-;-;-;-;-;-;+;+;-;+;-;-;-;-;+;+;-;+;-;-;-;+;-;-;-;-;+;-;-;-;+;-;+;+;-;-;-;+;-;+;+;-;-;-;+;+;-;-;-;+;-;+;+;-;-;-;+;+;-;-;-;+;-;+;+;-;-;-;+;+;-;-;-;+;-;+;+;-;-;-;+;+;-;-;-;+;-;+;+;-;-;-;+;+;-;-;-;+;-;+;+;-;-;-;+;+;-;-;-;+;-;-;+;+;+;+;+;-;-;+;-;+;-;-;-;-;-;+;-;-;+;-;-;+;+;+;-;-;-;-;+;+;-;-;+;-;-;-;-;+;+;+;+;+;+;+;+;-;-;-;+;-;+;+;+;+;+;+;+;+;-;-;-;+;+;+;+;-;+;+;+;-;-;-;+;+;-;+;+;+;+;+;+;+;+;-;+;-;-;-;-;-;+;-;+;+;-;+;+;+;+;-;+;-;+;+;+;-;+;+;+;-;+;+;-;-;-;+;-;-;-;+;-;+;-;-;-;-;-;+;+;+;-;-;-;+;+;-;-;-;-;-;+;-;-;-;+;-;-;+;+;+;+;-;-;-;+;+;-;-;-;+;+;+;+;+;+;+;-;-;-;-;-;-;-;+;+;+;-;+;+;+;-;-;-;+;+;-;+;+;+;-;-;+;+;-;-;+;-;+;-;+;-;+;+;+;+;-;-;-;+;+;-;+;+;+;-;+;-;+;+;+;+;+;+;+;-;+;-;-;-;-;-;-;-;-;+;+;+;+;+;-;-;+;+;+;-;-;-;-;-;+;+;-;-;+;-;-;-;+;-;-;+;-;+;-;-;-;-;+;+;-;-;-;-;-;+;+;+;+;+;+;+;-;-;+;+;+;+;-;+;+;+;+;-;-;-;+;+;+;+;-;+;-;+;+;+;+;-;-;-;-;+;-;-;+;+;-;-;-;+;-;-;+;-;-;-;+;-;+;-;+;+;+;+;+;-;-;+;+;-;-;-;-;+;+;+;-;-;-;-;-;-;+;-;-;+;-;-;-;+;+;-;-;+;+;+;+;-;-;-;-;-;-;-;-;-;-;+;+;+;+;+;+;+;+;-;-;+;+;+;-;+;-;-;+;-;-;-;+;-;+;+;-;+;+;+;+;+;+;-;+;-;-;-;-;+;+;+;+;+;-;+;+;+;+;+;+;-;-;-;-;-;+;-;-;+;-;+;-;-;+;-;-;-;-;+;+;+;-;+;+;+;-;-;+;+;+;-;-;+;+;-;-;+;-;+;+;-;-;+;+;+;+;+;+;+;+;-;-;-;+;+;+;-;+;+;-;-;+;+;-;-;-;-;-;-;-;-;-;-;-;-;-;-;+;+;+;-;+;-;-;+;+;+;-;-;+;+;+;-;-;-;-;-;+;-;+;+;+;-;+;+;+;+;-;-;-;-;-;-;-;-;+;+;-;+;+;+;-;+;-;+;-;+;+;+;-;-;+;+;-;-;-;-;-;+;+;+;+;+;+;+;-;-;-;+;+;-;+;+;-;+;+;+;+;-;-;-;-;-;-;-;+;+;+;+;+;+;+;+;+;+;-;-;-;+;-;-;+;+;-;+;-;-;-;-;+;-;-;+;+;-;+;-;+;-;+;-;-;-;-;+;-;-;-;-;-;+;-;-;+;+;-;+;+;-;-;-;-;+;+;+;-;-;-;+;+;-;-;+;-;+;+;+;+;+;+;+;+;+;+;+;-;-;-;+;+;+;+;+;+;-;+;+;+;+;+;+;+;+;+;-;+;+;+;+;-;-;-;-;+;+;-;+;+;+;-;-;-;+;+;-;-;-;-;-;-;-;+;+;+;+;+;-;+;-;-;-;+;+;-;-;+;+;+;+;+;+;+;+;-;+;-;+;-;-;+;+;-;+;-;-;-;+;+;+;+;-;-;+;+;-;-;+;+;-;-;-;-;-;-;+;-;-;+;+;+;-;+;+;+;+;+;-;-;-;-;+;-;-;+;+;-;-;-;+;-;-;-;-;-;-;+;-;+;+;+;-;+;-;-;-;-;+;-;+;+;+;-;-;+;-;-;-;+;+;+;+;-;-;-;-;-;-;-;+;+;+;-;+;+;+;+;+;-;-;-;+;+;+;+;-;+;+;+;+;-;-;+;-;+;+;+;+;+;-;+;-;-;-;+;-;-;-;+;+;+;-;-;-;-;-;-;-;-;+;+;-;+;+;-;-;+;+;+;+;+;+;+;-;-;-;-;+;-;-;-;+;+;+;-;-;+;+;-;+;+;-;-;-;-;-;-;-;+;+;+;-;+;+;+;+;-;+;+;+;-;-;-;+;-;-;+;-;-;+;+;+;-;-;-;+;+;-;-;+;-;-;-;-;+;+;+;+;+;+;-;+;+;+;+;+;-;+;-;-;-;-;+;+;-;-;-;-;+;-;+;-;-;+;+;-;+;+;+;+;+;-;+;+;+;-;-;+;+;+;-;-;+;+;-;-;-;+;-;-;+;+;-;+;+;+;-;-;-;-;-;+;+;+;+;-;-;-;+;-;-;-;-;-;-;-;+;+;+;+;-;+;-;+;+;+;+;+;+;+;+;-;+;-;-;-;+;+;-;-;+;+;-;-;-;+;-;+;+;+;-;+;-;+;+;+;-;-;-;-;-;+;+;+;-;-;-;-;-;-;-;-;+;+;+;+;+;+;-;-;+;-;+;-;-;-;+;-;-;-;-;-;-;-;+;-;-;-;-;+;+;+;+;-;-;+;+;-;+;-;-;+;-;+;-;+;-;-;+;+;+;+;+;+;-;+;-;-;-;+;+;+;-;-;-;-;-;+;+;-;+;-;-;-;-;-;-;-;-;-;+;+;+;-;+;-;-;+;-;+;+;-;+;-;-;-;+;-;+;-;-;-;-;-;-;+;+;-;-;+;+;+;+;-;+;+;-;-;+;+;-;-;+;-;-;-;-;+;-;-;+;+;-;-;-;+;+;-;-;-;+;+;-;-;-;+;+;+;+;+;+;+;+;-;-;-;+;+;+;+;+;+;+;+;-;-;-;-;-;+;+;-;-;-;+;-;-;+;-;-;+;+;+;-;+;+;+;+;+;+;+;+;+;+;-;+;+;+;+;-;-;-;-;+;+;-;-;-;+;+;-;-;+;+;+;-;+;-;-;-;-;+;+;-;-;-;+;+;-;-;-;-;+;-;+;-;+;-;-;-;-;+;+;+;+;-;-;+;-;-;-;-;-;-;+;+;+;-;-;+;+;+;+;+;-;+;+;+;+;-;-;+;-;-;-;-;-;-;+;+;+;-;-;-;-;-;+;+;+;-;-;-;-;-;-;-;+;+;-;-;+;+;-;-;+;+;+;+;+;-;-;-;-;-;+;+;+;+;-;+;+;-;+;+;-;+;-;+;+;+;+;-;-;+;-;-;-;+;+;-;-;-;+;-;-;-;-;+;-;-;-;+;+;-;-;-;-;+;+;-;-;-;+;+;-;+;+;+;+;-;-;-;-;-;+;+;-;-;+;+;-;+;+;+;+;+;-;-;+;+;-;-;-;-;+;-;-;-;-;+;-;-;+;-;+;-;-;+;+;-;-;+;+;+;-;-;-;+;+;+;+;-;-;+;-;+;+;+;+;+;-;+;-;+;+;+;+;+;-;+;-;+;+;+;+;+;-;-;+;-;-;+;+;+;+;-;-;+;+;-;-;+;-;-;-;+;+;+;-;-;+;-;+;-;-;-;-;-;-;+;+;+;+;+;-;+;+;+;+;+;-;-;+;+;+;+;+;-;-;-;-;+;-;-;-;+;-;-;-;-;-;-;-;-;-;-;-;+;-;-;+;-;-;-;-;-;-;-;-;-;-;-;-;-;+;-;-;-;-;-;-;-;-;-;+;+;-;-;-;-;-;-;+;+;-;+;-;-;-;+;+;-;+;+;-;+;+;+;+;+;-;-;-;-;+;+;+;+;+;+;+;-;+;+;-;-;+;+;-;-;+;-;+;+;+;+;-;-;-;-;+;-;-;-;+;+;+;-;-;-;+;+;-;-;+;+;+;-;+;-;+;+;+;-;+;+;+;+;+;-;+;+;+;+;+;+;-;-;-;+;-;-;+;+;-;-;-;-;+;-;-;-;-;+;-;+;-;+;-;-;-;+;+;+;+;+;+;+;+;+;-;-;-;-;-;+;-;+;+;-;-;-;+;+;-;-;-;-;+;+;+;+;+;+;-;-;-;+;+;+;-;-;-;-;-;-;-;+;+;+;-;+;+;+;+;+;+;+;-;-;-;+;+;-;+;+;+;+;-;-;-;-;-;-;-;-;-;-;+;-;+;+;+;+;-;+;+;-;-;+;+;+;-;+;-;+;-;+;+;-;+;+;+;+;-;+;+;-;-;-;-;-;-;-;-;+;+;-;-;+;+;+;+;-;-;-;-;-;-;+;+;+;+;-;+;+;-;+;-;+;+;-;-;-;-;+;+;+;+;-;-;+;-;-;-;-;-;-;-;-;-;-;+;+;+;-;-;-;-;+;+;+;+;-;-;-;-;-;-;-;-;-;+;+;-;+;+;-;+;+;+;+;+;-;+;-;+;-;+;+;-;-;-;+;+;+;-;+;-;-;+;-;-;-;-;-;+;-;-;-;+;-;-;-;-;-;-;-;-;-;-;-;-;-;-;-;-;-;-;-;-;-;-;+;-;+;+;-;+;+;-;+;-;+;+;-;-;-;+;-;-;-;-;+;+;-;-;-;+;-;+;+;+;-;+;+;+;-;-;+;+;+;+;-;+;-;+;+;-;+;+;+;-;-;-;-;+;+;+;+;-;+;+;+;+;+;-;-;+;-;+;-;-;-;-;+;-;+;-;+;+;+;-;-;+;+;+;+;+;-;-;+;+;-;-;-;+;+;-;+;-;+;+;+;+;-;-;-;-;+;-;-;-;-;-;-;+;-;-;-;-;+;+;-;-;+;+;-;-;+;+;-;+;+;+;-;-;-;+;+;+;-;-;+;+;-;-;-;-;+;-;+;-;-;+;-;-;+;-;-;-;+;+;+;+;+;+;-;-;+;+;+;-;-;-;+;+;+;+;+;+;+;+;+;+;+;-;+;+;-;-;-;+;+;+;-;-;-;-;+;+;-;-;-;-;-;-;-;+;+;+;+;+;+;+;+;+;+;-;-;+;+;+;-;-;-;-;+;-;-;-;-;+;+;+;+;+;+;+;+;+;+;+;+;-;-;+;+;+;-;-;-;+;+;+;+;+;+;-;-;+;-;-;-;-;-;+;-;-;+;+;+;-;-;+;-;+;-;+;+;-;+;-;-;+;+;-;-;-;-;+;+;-;-;+;-;-;-;-;+;+;-;-;-;-;+;+;-;-;+;-;-;+;+;+;-;-;-;-;-;+;+;-;-;+;+;+;+;+;+;+;-;+;+;-;-;-;+;-;+;+;-;-;-;-;-;+;-;-;-;-;-;-;-;-;-;-;-;-;-;-;-;-;-;-;-;-;-;-;-;-;-;-;-;-;-;-;+;-;-;+;-;+;+;-;-;-;-;-;+;-;-;+;-;-;+;+;-;-;-;+;+;-;+;-;+;-;-;-;+;+;+;-;+;+;-;+;+;-;+;-;+;+;-;+;-;+;+;+;+;+;-;-;-;-;-;-;-;-;-;-;-;-;-;-;-;-;-;-;-;-;-;-;-;-;-;-;-;-;-;-;-;-;-;-;-;-;-;-;-;-;-;-;-;-;-;-;-;-;-;-;+;+;-;+;-;+;-;-;-;+;+;-;+;+;-;+;-;+;-;-;-;+;+;+;+;+;+;+;+;+;+;+;+;+;+;+;+;+;+;+;+;-;-;-;-;-;-;-;-;-;+;+;+;+;+;+;+;+;-;-;-;-;-;-;-;-;-;+;+;-;-;-;-;-;-;-;-;+;+;+;+;+;+;+;+;+;-;-;-;-;-;-;-;+;+;-;-;+;+;-;+;-;-;+;+;+;+;+;+;+;+;+;+;+;+;+;+;+;+;+;+;+;+;+;+;+;+;+;-;-;-;+;-;-;-;-;+;+;+;+;+;+;+;+;-;-;+;-;-;+;-;+;+;+;+;-;-;+;+;-;-;-;-;-;-;-;-;-;-;+;+;+;-;-;-;+;-;-;-;-;-;-;-;+;+;-;-;+;+;+;+;+;-;-;+;+;-;+;-;-;+;+;+;-;-;+;-;-;+;+;+;+;-;-;-;+;+;+;+;+;+;+;+;+;+;+;+;+;+;-;-;-;-;-;-;+;+;+;-;-;-;-;-;+;-;-;-;-;-;-;+;+;-;-;+;+;+;-;-;-;-;+;+;-;+;-;-;+;-;+;+;-;+;-;-;+;-;-;-;-;-;-;-;-;-;-;+;-;+;-;+;+;-;+;+;-;-;-;-;+;-;+;+;-;-;-;+;-;+;+;-;+;-;-;+;+;+;+;-;-;-;-;-;+;-;+;-;+;+;+;-;+;+;-;+;-;+;+;-;+;-;-;-;+;+;+;-;-;-;-;+;+;+;+;+;+;+;+;+;+;+;+;+;+;-;-;-;+;-;-;+;-;+;-;-;+;-;-;-;-;-;-;-;+;+;+;+;+;+;+;+;+;-;+;+;+;-;+;-;-;-;+;-;+;+;+;+;-;-;+;+;-;+;+;+;+;+;+;+;+;-;+;-;+;-;+;-;+;+;+;+;+;+;+;+;+;-;+;-;-;-;-;-;-;+;+;-;-;-;-;-;-;+;-;-;-;+;-;-;+;-;+;+;+;-;-;+;-;-;-;+;+;-;-;-;+;+;-;+;+;+;+;-;-;+;-;+;-;+;+;-;+;+;+;+;+;+;-;+;+;-;-;-;-;+;-;-;-;-;-;+;-;+;+;-;+;+;+;+;-;-;-;+;+;+;-;-;+;+;-;+;+;-;-;+;+;+;-;-;-;-;-;-;-;-;+;+;+;+;+;+;+;+;+;+;+;+;+;-;+;+;+;+;+;-;+;+;+;+;+;-;-;+;-;+;-;-;-;+;+;-;-;+;+;+;+;-;+;+;+;+;+;+;-;+;-;-;+;-;-;+;+;+;+;+;-;+;+;+;+;+;-;-;-;-;+;+;+;-;+;-;-;+;-;+;-;-;-;+;+;+;+;+;+;+;+;+;+;-;-;+;-;-;-;+;-;-;-;+;+;+;-;-;+;-;-;-;+;-;+;+;-;-;-;-;-;-;-;+;+;-;-;+;+;+;-;-;+;-;+;-;-;+;+;+;+;+;-;-;-;-;-;+;+;+;-;-;-;-;+;-;+;+;+;-;-;-;+;+;-;-;-;+;-;-;+;-;+;+;-;-;-;+;-;+;+;+;+;+;+;+;+;+;+;+;+;+;+;-;-;+;-;+;+;+;-;+;+;+;+;-;-;-;+;+;+;+;-;-;+;+;+;+;-;-;-;+;+;-;+;-;-;+;+;+;+;-;-;+;+;+;+;-;-;+;-;-;+;+;+;-;+;+;+;-;-;-;+;-;+;+;+;+;-;-;-;-;-;+;+;+;+;+;-;-;-;+;+;-;-;-;+;+;-;-;-;-;-;+;+;+;-;-;+;+;+;-;-;+;-;+;-;+;-;-;+;+;-;-;-;-;+;-;-;+;+;+;-;+;+;+;+;-;-;+;-;-;+;+;-;-;-;+;+;+;+;+;+;-;-;+;+;+;+;+;+;+;-;+;+;+;-;+;+;+;-;+;+;-;-;+;+;-;-;-;+;-;+;+;-;+;+;+;+;+;-;-;+;+;+;-;+;+;-;-;+;-;+;+;+;-;-;+;-;+;+;+;+;+;+;+;+;+;+;-;-;-;-;+;+;+;-;-;-;-;-;-;+;-;-;-;-;+;-;+;+;+;+;+;+;-;-;-;-;-;-;+;-;+;-;+;+;-;-;+;+;+;+;-;+;+;-;-;-;-;-;-;-;-;+;-;+;+;+;-;-;-;-;+;+;+;-;-;-;-;-;-;+;+;+;-;-;-;-;+;+;-;-;-;-;-;+;+;+;+;+;+;-;-;+;-;+;+;-;+;+;-;+;+;+;+;+;+;-;+;+;-;-;-;-;-;-;+;+;+;+;-;-;+;+;+;+;-;+;+;-;-;-;-;+;+;+;-;+;+;+;+;+;+;-;+;-;+;+;-;+;-;+;-;+;+;+;+;-;+;-;+;-;-;-;+;-;-;-;-;+;-;-;+;+;-;-;+;-;+;-;-;+;+;+;-;-;+;+;+;-;+;+;+;-;-;+;+;-;-;-;-;-;-;+;+;+;+;+;+;+;-;-;-;+;+;-;-;+;-;+;+;+;-;+;-;-;+;+;-;-;+;-;+;+;+;+;+;+;+;+;+;-;-;-;-;+;+;-;-;-;-;+;+;+;-;-;+;+;-;+;-;-;-;-;+;+;+;+;-;-;+;+;+;-;-;-;-;-;+;+;+;+;-;-;-;+;-;-;+;-;-;+;+;-;-;-;-;+;-;+;-;+;-;+;-;+;+;+;-;-;-;-;+;+;+;+;-;-;+;-;+;+;-;+;-;+;+;+;+;-;+;+;+;+;+;-;+;+;+;-;+;-;+;-;+;+;-;-;-;+;+;-;-;+;+;-;-;-;-;-;-;+;+;+;-;-;-;-;-;+;-;+;+;-;-;-;-;-;-;-;-;+;+;+;-;-;+;+;+;-;-;+;+;-;-;+;-;+;-;+;-;+;-;-;+;+;+;+;+;+;+;+;-;+;-;-;+;-;+;-;-;-;+;+;+;+;+;+;-;-;-;+;+;+;+;+;+;-;-;-;-;-;-;-;-;+;-;+;+;+;-;-;+;-;-;-;-;-;+;-;-;-;+;+;-;-;-;-;-;-;-;-;+;-;+;-;+;+;-;+;-;-;+;+;+;+;-;-;-;+;+;+;+;+;+;+;-;+;-;+;-;+;+;+;+;+;-;-;-;+;-;+;-;-;-;+;-;+;+;+;+;-;+;+;-;-;-;-;+;+;+;+;+;+;-;+;+;+;-;+;+;+;-;-;-;-;-;-;-;-;-;-;-;-;+;-;+;+;+;+;-;+;+;-;-;-;-;+;-;-;-;+;-;+;-;+;+;+;-;-;-;+;-;-;+;-;+;-;-;+;+;+;-;-;+;-;+;+;+;-;+;+;+;+;+;+;+;-;-;-;-;+;+;-;+;-;+;+;+;+;+;+;-;-;-;-;+;+;+;+;+;-;-;-;-;-;-;+;+;-;-;-;+;-;-;+;-;+;-;-;-;-;-;+;-;-;-;-;+;-;-;+;-;+;-;-;-;+;-;+;+;+;-;+;-;-;-;-;+;+;+;+;+;-;-;-;-;-;-;-;-;+;-;-;+;+;+;+;-;+;+;-;-;+;+;+;+;+;-;-;+;+;+;+;+;+;+;+;-;+;+;-;-;-;+;+;-;+;+;-;+;-;+;+;-;+;-;-;+;-;+;+;-;+;-;-;+;+;-;-;-;-;-;+;+;-;-;-;+;-;+;-;-;-;-;-;+;-;-;+;+;-;+;-;+;-;+;-;+;+;-;+;+;-;-;-;-;-;+;+;-;+;+;-;-;+;-;+;-;-;-;-;-;-;-;-;-;-;-;+;+;+;-;+;-;-;-;-;-;-;-;+;+;-;+;+;+;-;-;-;-;+;+;-;+;+;-;-;-;+;-;-;-;+;-;-;-;+;-;-;-;-;+;-;-;-;+;+;+;+;+;+;+;+;-;-;-;-;-;-;-;-;+;+;+;-;+;+;-;-;-;-;+;+;+;+;+;+;+;-;+;-;-;+;-;+;+;+;-;-;-;+;-;+;-;-;-;-;-;-;+;+;-;-;-;+;+;+;+;-;-;-;-;-;+;-;+;+;-;-;-;-;-;-;-;-;+;-;-;+;-;-;-;+;-;-;+;+;-;-;+;+;-;+;+;+;+;-;-;+;+;+;+;+;+;-;-;-;-;-;-;-;-;+;-;+;+;-;-;-;-;+;+;-;-;-;+;-;-;+;-;+;+;-;-;-;+;+;-;-;-;-;-;+;+;+;-;+;-;-;-;+;-;-;-;-;+;+;-;-;-;-;-;-;-;-;-;+;+;-;-;-;-;-;+;+;-;-;+;+;+;+;-;+;-;-;+;+;+;+;+;+;-;-;-;+;-;+;+;+;-;-;+;+;+;+;+;+;-;+;+;-;+;-;+;+;+;+;+;+;-;-;-;+;+;+;+;+;-;+;+;+;+;+;-;+;+;-;-;-;-;-;+;-;-;-;-;-;+;+;+;+;+;-;-;+;+;+;-;-;-;-;+;-;+;+;+;+;-;-;+;+;+;+;+;-;+;-;+;+;+;+;+;+;-;-;+;+;+;+;+;-;+;+;+;+;-;+;-;-;-;+;+;-;-;-;-;-;-;-;+;-;-;+;+;+;+;-;-;-;+;+;+;+;-;-;-;-;+;-;+;+;+;+;-;-;+;-;-;+;-;-;+;+;+;-;+;+;+;+;+;-;-;+;+;+;+;-;+;-;-;-;-;+;+;+;-;-;+;+;-;-;+;-;-;-;-;-;-;+;+;-;+;+;+;+;-;-;-;-;-;+;+;+;-;+;+;+;-;-;-;+;-;-;+;+;+;-;+;+;+;+;+;-;+;-;-;-;-;+;+;-;-;-;+;+;-;+;+;+;-;-;-;-;+;-;+;+;+;+;+;+;+;+;+;+;+;+;+;+;+;-;-;+;-;-;-;+;+;-;-;+;+;-;-;-;+;+;+;-;-;+;+;+;+;+;+;-;-;+;+;-;-;+;+;-;+;-;-;+;-;-;-;-;+;+;-;+;+;+;+;-;+;+;-;-;+;-;-;+;+;+;+;-;+;-;+;-;-;+;+;+;+;+;-;+;+;-;-;+;+;+;-;+;-;+;+;+;+;+;-;+;+;+;+;+;+;+;+;+;+;-;+;+;-;+;-;-;+;+;-;-;-;+;+;+;-;-;-;-;+;-;+;-;-;-;-;-;-;+;+;+;-;-;-;-;+;+;-;-;-;+;-;-;+;+;+;+;+;-;-;-;+;-;-;+;+;-;+;-;+;-;+;+;+;+;+;+;-;-;+;-;+;-;-;-;+;+;+;+;-;-;-;-;-;+;-;+;+;+;-;+;+;-;-;+;-;+;+;+;-;-;-;-;-;+;+;+;-;-;+;-;-;-;+;+;+;+;+;+;-;-;+;-;-;+;+;+;+;+;-;-;+;+;-;-;+;-;+;+;+;+;+;+;+;+;+;+;+;+;-;+;-;+;-;-;-;-;+;+;+;-;+;-;-;+;-;-;-;+;-;-;-;+;+;-;-;-;-;+;-;-;+;-;+;-;-;-;-;-;-;-;-;+;-;+;-;-;-;-;-;-;-;+;-;-;-;+;-;+;+;+;+;-;+;+;+;+;+;+;+;-;+;+;+;+;+;-;-;-;-;+;+;-;-;+;+;-;-;-;-;-;+;-;+;-;-;+;-;+;+;-;-;-;+;-;+;+;-;-;-;-;-;+;+;-;-;-;-;-;-;-;-;+;+;+;+;-;-;+;-;-;-;-;+;+;+;+;+;+;-;-;-;+;-;+;+;+;+;-;+;+;+;+;+;+;+;+;-;-;+;-;-;-;-;-;+;-;-;-;-;-;-;-;-;-;+;-;-;+;-;-;-;+;-;+;-;+;-;+;+;-;+;-;+;-;-;+;-;+;+;+;-;+;+;-;-;-;-;+;+;+;-;-;-;-;-;-;-;+;-;+;+;-;-;-;-;-;-;-;-;-;-;-;+;-;+;+;-;-;+;-;-;+;+;+;-;+;+;-;-;+;+;-;-;-;-;+;-;-;-;-;-;+;+;-;-;+;-;-;-;-;-;-;-;+;-;-;-;+;-;+;+;-;-;-;-;-;-;+;+;+;+;+;-;-;-;+;+;-;-;+;+;+;-;-;-;+;+;+;-;-;+;+;-;-;+;+;+;+;+;-;-;+;+;+;-;+;-;-;-;-;+;-;-;-;+;+;-;-;-;+;+;-;+;-;-;-;-;+;+;-;-;-;-;-;-;-;-;-;+;+;-;-;-;+;+;+;-;-;+;-;-;-;+;+;+;-;+;+;+;-;-;-;+;-;+;+;+;+;+;+;+;-;+;-;+;-;-;-;-;-;+;-;-;-;-;+;+;+;-;+;+;+;+;+;-;+;+;-;-;+;-;-;+;-;-;+;+;+;+;+;-;-;+;+;+;+;-;+;-;-;-;+;-;-;+;+;+;-;+;+;+;+;+;-;-;-;+;+;-;+;+;-;-;-;-;-;-;-;+;+;-;+;+;+;+;+;-;+;+;-;-;-;-;-;+;-;+;-;+;+;-;+;+;-;-;-;+;-;-;+;+;+;-;+;-;+;+;+;-;+;+;-;-;-;-;+;+;-;-;-;-;-;-;+;-;+;+;-;-;-;+;-;-;-;+;-;-;-;-;-;-;-;+;+;+;+;-;+;+;+;+;-;-;+;+;-;-;+;+;+;+;+;+;+;-;+;+;-;-;-;+;-;-;-;-;-;+;-;+;-;+;-;+;+;-;-;-;-;+;+;-;-;+;+;+;+;+;+;+;+;-;+;+;+;+;-;+;-;+;-;-;+;-;-;-;+;-;+;-;-;+;-;+;+;-;+;+;+;-;+;+;+;-;+;+;+;+;+;-;-;-;-;-;+;-;-;+;+;+;+;-;-;+;+;+;+;+;+;+;+;+;+;-;-;+;-;+;-;+;-;+;-;+;+;+;+;-;-;+;+;+;-;-;-;+;+;+;-;+;+;+;+;-;+;+;+;-;-;-;-;+;+;+;+;+;+;+;-;+;+;+;+;+;+;+;-;+;+;+;-;+;-;+;-;-;-;-;-;+;+;-;+;-;+;-;-;+;-;+;-;-;+;-;+;-;-;+;+;+;-;-;+;+;+;+;+;-;-;-;-;-;+;+;+;+;+;-;+;-;-;+;-;-;+;+;-;-;+;-;+;+;-;-;-;+;+;+;+;+;+;+;+;+;+;+;-;-;-;+;+;-;-;-;+;-;-;+;-;+;+;+;+;+;+;+;+;-;-;+;-;-;+;-;-;+;-;+;-;-;-;+;+;+;+;-;+;-;-;+;+;+;-;+;+;+;-;-;+;-;-;+;+;+;+;+;+;+;+;+;+;+;+;-;+;+;+;-;-;+;+;-;-;+;+;-;-;-;-;-;+;+;+;-;-;+;+;+;-;+;+;-;-;-;-;-;-;-;+;+;-;-;+;+;-;+;+;-;-;-;-;+;+;-;+;-;-;+;+;-;-;-;-;+;+;+;+;+;+;+;-;+;+;-;-;-;-;-;-;-;+;-;-;-;+;+;-;-;-;-;+;+;-;-;-;+;+;+;+;-;-;+;+;+;+;-;-;-;+;+;+;+;-;-;-;-;+;-;+;-;-;-;+;+;+;+;-;-;-;+;-;-;+;+;-;+;-;-;-;+;+;+;+;+;+;+;+;+;+;+;-;-;+;-;-;-;+;+;+;+;-;-;-;+;+;+;+;+;-;-;+;-;+;+;+;-;-;+;-;-;+;-;-;-;-;-;+;-;+;-;+;+;+;+;+;+;+;-;-;-;-;-;-;-;+;+;-;+;+;+;-;-;-;+;+;-;-;+;+;+;+;-;-;-;+;+;-;+;-;-;-;-;-;-;-;+;+;-;+;+;+;+;-;+;+;+;-;-;+;+;-;-;+;-;-;-;+;+;+;+;-;-;-;+;+;+;-;+;+;-;+;-;-;-;-;-;-;-;+;-;-;-;-;-;-;-;+;+;+;+;+;+;+;+;+;-;-;+;-;+;+;-;-;-;-;+;-;-;-;-;-;+;-;-;-;+;+;+;+;-;+;-;-;-;-;-;-;-;-;-;+;+;+;-;-;+;+;+;-;-;+;+;+;+;-;-;+;+;-;-;-;+;-;+;-;+;-;+;-;+;-;+;-;+;-;-;-;+;-;+;-;+;-;+;+;-;+;-;+;-;-;+;-;+;-;+;+;-;-;+;-;+;-;+;-;-;-;-;+;+;-;-;+;+;+;+;+;+;+;+;+;+;+;+;+;-;-;-;-;-;-;+;+;-;-;-;-;+;+;+;-;-;+;+;-;-;+;-;-;+;-;-;+;+;+;+;-;+;+;-;-;+;+;+;-;+;+;+;+;+;+;-;+;-;-;-;-;-;-;+;+;+;+;+;-;-;+;+;-;-;-;-;-;-;-;-;-;-;-;+;-;+;+;-;-;-;-;-;-;-;-;+;+;-;-;-;-;-;-;+;-;-;-;+;+;-;-;+;+;+;-;-;-;+;+;+;+;-;-;+;+;-;+;+;+;+;+;-;-;-;-;+;+;+;+;-;+;+;+;-;+;+;-;-;+;+;+;+;+;+;-;+;+;-;-;-;+;-;+;-;+;+;+;-;+;-;-;+;+;+;+;+;-;-;+;-;-;-;+;-;-;-;-;-;+;-;+;-;-;-;+;+;+;+;-;-;+;+;+;+;+;+;+;+;+;+;-;-;+;+;+;-;-;-;-;+;-;-;-;+;+;+;-;-;-;-;-;+;-;-;-;-;-;-;-;-;-;+;-;-;-;-;+;+;+;-;-;+;+;-;-;-;+;-;+;+;-;-;+;+;+;+;+;+;+;-;+;-;-;+;+;+;-;+;+;+;+;-;+;+;+;-;+;+;-;+;+;-;-;-;-;+;-;+;+;-;-;+;+;-;-;+;+;+;+;+;+;-;+;+;+;+;-;-;+;+;-;+;-;-;-;-;-;-;-;-;+;+;-;+;-;-;+;+;+;-;-;-;+;+;+;+;+;+;+;+;+;-;+;+;+;+;-;+;+;+;+;+;+;+;+;+;+;+;-;+;+;+;-;-;-;-;-;+;+;+;+;+;-;+;-;+;+;+;+;+;+;+;+;+;+;+;+;-;+;+;+;+;-;-;+;+;+;-;-;-;-;-;-;-;+;+;+;-;-;+;-;-;+;+;+;+;+;+;+;+;-;-;+;-;-;-;-;-;-;-;-;-;-;-;-;+;-;-;+;-;-;-;-;-;-;-;-;-;-;-;-;+;+;+;+;+;+;+;+;-;-;-;+;+;-;-;+;+;-;-;+;+;-;+;-;-;-;-;+;-;+;+;-;-;-;-;+;-;-;-;-;+;-;+;-;+;-;+;-;+;+;+;+;-;+;-;+;+;-;-;-;+;+;-;-;-;-;+;+;+;+;-;+;-;-;-;-;+;-;-;-;+;+;+;-;+;-;+;-;+;+;+;+;+;-;-;-;+;+;+;-;+;-;-;+;-;-;+;+;-;-;+;+;-;-;-;+;+;-;-;-;+;+;-;-;+;+;+;-;+;+;-;-;-;-;-;-;-;+;-;-;+;-;+;+;-;-;+;+;-;+;-;+;+;+;-;-;-;-;-;-;+;+;+;+;+;-;+;+;-;+;-;+;+;+;+;-;-;-;+;+;+;+;+;-;+;-;-;+;+;+;+;-;+;+;-;-;-;+;+;-;-;+;-;+;+;+;-;+;+;-;-;+;+;-;-;-;-;-;+;+;-;-;+;+;+;+;+;+;-;-;+;+;-;+;+;+;-;-;+;+;+;+;+;+;-;-;+;+;+;-;+;+;-;-;+;+;-;-;+;+;-;-;+;+;+;+;+;+;+;+;+;+;-;-;-;-;-;-;-;-;-;-;-;-;-;-;-;-;-;-;+;+;-;-;+;+;+;+;+;+;-;+;+;-;+;-;+;+;+;+;-;+;-;-;+;-;-;-;-;-;+;+;+;+;+;+;+;-;+;+;-;+;-;-;-;+;+;-;-;-;-;-;+;+;-;-;-;+;+;+;+;+;-;-;+;-;+;-;-;-;+;+;+;+;+;-;+;+;-;-;+;+;+;+;-;+;+;+;-;+;+;-;-;-;-;-;-;-;-;-;-;+;-;-;-;+;+;+;+;+;+;+;+;+;+;+;+;+;+;-;-;+;+;+;-;-;-;-;+;-;-;+;+;+;+;+;-;-;-;-;-;-;-;-;-;-;-;-;-;-;+;-;-;-;-;-;+;+;+;+;+;+;+;-;-;+;+;-;-;-;-;-;+;+;-;+;+;-;-;+;+;-;-;+;-;+;+;+;+;+;-;-;+;-;+;+;-;+;-;-;-;+;+;+;-;+;-;-;+;+;+;+;+;-;+;+;+;+;-;-;-;+;-;-;-;+;+;-;+;-;+;+;-;-;-;+;+;+;+;+;-;-;-;-;-;-;-;-;-;-;-;-;-;+;+;-;-;+;-;+;-;+;-;+;-;-;+;+;+;+;-;-;+;+;+;+;-;-;+;+;+;-;-;-;-;-;-;-;-;+;-;-;-;-;-;-;+;-;+;+;-;-;+;+;+;-;-;-;-;+;+;+;-;-;+;+;+;+;+;+;+;+;-;-;-;-;+;-;+;-;-;-;-;-;+;+;+;+;-;-;+;+;+;+;+;+;+;+;+;+;+;-;+;+;-;+;+;-;+;-;-;+;+;+;-;+;-;-;+;+;+;-;+;+;+;-;-;-;+;+;-;-;+;-;+;+;-;-;-;+;+;+;+;+;-;-;+;+;+;-;+;+;+;+;-;-;+;+;-;-;-;-;+;+;-;-;-;-;+;+;+;+;+;+;+;+;+;+;+;+;-;-;+;+;+;+;+;+;+;+;+;+;+;+;+;+;+;+;+;+;+;-;+;+;+;+;+;+;+;+;-;-;-;-;-;-;-;-;-;-;-;-;-;-;-;-;-;-;-;-;-;-;-;-;-;-;-;-;-;-;-;-;-;-;-;+;-;-;-;-;-;-;-;-;-;-;-;-;-;-;-;-;+;-;-;-;-;-;-;-;-;-;-;+;-;+;-;-;-;-;-;-;-;-;-;+;-;-;-;-;-;-;-;-;-;+;-;-;-;-;+;+;+;+;-;-;-;-;-;-;-;-;-;-;-;-;-;-;-;-;-;-;-;-;-;-;-;-;-;-;-;-;-;-;-;-;-;-;-;-;-;-;-;-;-;-;-;-;+;+;-;-;+;+;+;+;-;+;+;+;+;+;+;+;+;+;+;+;+;+;+;+;+;+;+;+;+;+;+;+;+;+;+;+;+;+;+;+;-;-;-;-;-;-;-;-;-;-;-;-;-;-;-;-;+;-;-;-;-;-;-;-;-;-;-;-;-;-;-;-;-;-;-;-;-;-;-;-;+;+;-;-;+;+;+;+;-;+;+;+;+;+;+;+;+;+;+;+;+;+;+;+;+;+;+;+;+;+;+;+;+;+;+;+;-;-;-;-;-;-;-;-;-;-;-;-;-;-;+;-;-;-;-;-;-;-;-;-;-;-;-;-;-;+;+;+;+;+;+;+;-;+;+;+;+;+;+;+;+;+;+;+;+;+;-;+;+;+;+;+;+;+;+;+;+;+;+;+;+;+;+;-;+;+;+;+;+;+;+;-;+;+;+;+;+;+;+;+;+;+;+;+;+;+;-;+;+;+;+;+;+;+;+;+;-;+;+;+;+;+;+;+;+;+;+;+;+;+;+;+;+;+;-;+;+;+;+;+;+;+;+;+;+;+;+;+;+;+;+;-;+;+;+;+;+;+;+;+;+;+;+;+;+;+;+;+;-;+;+;+;+;+;+;+;+;+;+;+;+;+;+;+;+;-;+;+;+;+;+;+;+;+;+;+;+;+;+;-;+;+;+;+;+;+;+;+;+;+;+;+;+;+;+;+;-;+;+;+;+;+;+;+;+;+;+;+;+;+;-;+;+;+;+;+;+;+;+;-;+;+;+;+;+;+;+;+;+;+;+;+;+;-;+;+;+;+;+;+;+;+;-;+;+;+;+;+;+;+;+;+;+;+;+;+;+;+;+;-;+;+;+;+;+;+;+;+;+;-;+;+;+;-;-;-;+;+;+;+;+;-;-;+;+;+;+;+;+;-;-;-;-;+;+;+;+;+;+;-;-;+;+;+;+;+;+;-;-;-;-;+;+;+;+;+;+;+;+;-;-;+;+;+;+;+;+;-;+;+;+;+;+;+;+;+;+;-;+;+;+;+;+;+;+;+;+;+;+;+;+;-;+;+;+;+;+;+;+;+;+;-;+;+;+;+;+;+;+;+;+;+;+;+;-;+;+;+;+;+;+;+;+;+;+;+;+;+;+;+;+;+;+;+;+;+;+;-;+;+;+;+;-;+;+;+;+;+;+;+;+;+;+;+;+;+;-;+;+;+;+;+;+;+;+;+;+;-;+;+;+;+;+;+;+;+;+;-;+;+;+;+;+;+;+;+;+;+;+;+;+;+;+;+;-;+;+;+;+;+;+;+;+;-;+;-;-;-;+;+;+;+;+;+;+;+;+;+;+;+;+;-;-;-;-;-;-;-;-;-;-;+;+;+;-;-;-;+;+;+;+;+;-;-;+;+;+;+;+;+;+;-;-;-;+;+;+;+;+;-;-;-;-;-;-;-;-;-;-;-;-;-;-;+;+;-;-;-;-;-;+;+;+;-;-;-;-;-;-;+;+;-;-;-;-;-;-;+;-;-;-;-;-;-;-;-;-;-;-;-;-;-;-;+;-;-;-;-;-;-;-;-;-;-;-;-;-;-;-;-;+;-;-;-;-;-;-;-;-;-;-;-;+;-;-;-;-;-;-;-;-;-;-;-;-;-;-;-;-;+;-;-;-;-;-;-;-;-;-;-;-;-;-;-;-;+;-;-;-;-;-;-;-;-;-;+;-;-;-;-;-;-;-;-;-;-;-;-;-;-;-;-;+;-;-;-;-;-;+;+;+;+;+;-;-;-;+;-;-;-;-;-;-;-;-;-;-;-;-;-;-;-;-;+;-;-;-;-;-;-;-;-;-;+;-;-;-;-;-;-;-;-;-;+;-;-;-;-;-;-;-;-;-;-;-;-;-;-;-;-;-;-;-;-;-;-;-;-;+;-;-;-;-;-;-;-;-;-;-;-;-;+;-;-;-;-;-;-;-;-;-;-;-;-;+;-;-;-;-;-;-;-;-;-;-;-;-;-;-;-;-;-;-;-;-;-;-;-;-;-;-;-;+;-;-;-;-;-;-;-;-;-;-;-;+;-;-;-;-;-;-;-;-;-;-;-;-;+;-;-;-;-;-;-;-;+;+;+;+;-;-;+;+;+;+;+;+;+;+;-;-;-;-;+;+;-;-;-;-;+;+;-;-;-;-;-;-;+;-;-;-;-;-;-;-;-;-;-;-;-;-;-;-;-;+;-;-;-;-;-;-;-;-;-;-;-;-;-;-;-;-;+;-;-;-;-;-;-;-;-;-;-;-;+;-;-;-;-;-;-;-;-;-;-;-;-;-;-;-;-;-;-;-;-;-;-;-;-;-;-;+;-;-;-;-;-;-;-;-;-;+;-;-;-;-;-;-;-;-;-;-;-;-;-;-;-;-;+;-;-;-;-;-;+;+;+;+;+;-;-;-;+;-;-;-;-;-;-;-;-;-;-;-;-;-;-;-;-;+;-;-;-;-;-;-;-;-;-;+;+;+;+;+;+;+;-;+;+;+;+;-;+;-;-;-;-;-;-;-;-;-;-;-;-;-;-;-;-;-;-;-;+;-;-;-;-;-;-;-;-;-;+;-;-;-;-;-;+;+;+;+;+;+;+;+;+;+;+;+;+;+;+;+;-;+;+;+;+;+;+;+;+;+;+;+;+;+;+;+;-;+;+;+;+;+;+;+;+;+;+;+;+;+;+;+;-;+;+;+;+;+;+;+;+;+;+;+;-;+;-;-;-;-;-;-;-;-;-;-;-;-;-;-;-;-;-;-;-;-;+;-;-;-;-;-;-;-;-;-;-;-;-;-;-;-;-;+;-;-;-;-;-;-;-;-;-;-;-;+;-;-;-;-;-;-;-;-;-;-;-;-;-;-;-;-;-;-;-;-;-;-;-;+;-;-;-;-;-;-;+;+;+;+;+;-;-;-;+;-;-;-;-;-;-;-;-;-;-;-;-;-;-;+;-;-;-;-;-;-;-;-;-;+;-;-;-;-;-;-;-;-;-;-;-;-;-;-;-;-;-;-;-;-;-;-;-;-;-;-;-;-;-;-;+;-;-;-;-;-;-;-;-;-;-;-;-;-;-;-;-;-;-;-;+;-;-;-;-;-;-;-;-;-;-;-;-;-;-;-;+;-;-;-;-;-;-;-;-;-;-;-;-;-;-;-;-;+;-;-;-;-;-;-;-;-;-;-;-;-;-;+;-;-;-;-;-;-;-;-;-;-;-	MTC;MTC_dup1;MTC_dup2;MTC_dup3;MTC_dup4;MTC_dup5;MTC_dup6;MTC_dup7;MTC_dup8;MTC_dup9;MTC_dup10;MTC_dup11;MTC_dup12;MTC_dup13;MTC_dup14;MTC_dup15;MTC_dup16;MTC_dup17;MTC_dup18;MTC_dup19;MTC_dup20;MTC_dup21;MTC_dup22;MTC_dup23;MTC_dup24;MTC_dup25;MTC_dup26;MTC_dup27;MTC_dup28;MTC_dup29;MTC_dup30;MTC_dup31;MTC_dup32;MTC_dup33;MTC_dup34;MTC_dup35;MTC_dup36;MTC_dup37;MTC_dup38;MTC_dup39;MTC_dup40;MTC_dup41;MTC_dup42;MTC_dup43;MTC_dup44;MTC_dup45;MTC_dup46;MTC_dup47;MTC_dup48;MTC_dup49;MTC_dup50;MTC_dup51;MTC_dup52;MTC_dup53;MTC_dup54;MTC_dup55;MTC_dup56;MTC_dup57;MTC_dup58;MTC_dup59;MTC_dup60;MTC_dup61;MTC_dup62;MTC_dup63;MTC_dup64;MTC_dup65;MTC_dup66;MTC_dup67;MTC_dup68;MTC_dup69;MTC_dup70;MTC_dup71;MTC_dup72;MTC_dup73;MTC_dup74;MTC_dup75;MTC_dup76;MTC_dup77;MTC_dup78;MTC_dup79;MTC_dup80;MTC_dup81;MTC_dup82;MTC_dup83;MTC_dup84;MTC_dup85;MTC_dup86;MTC_dup87;MTC_dup88;MTC_dup89;MTC_dup90;MTC_dup91;MTC_dup92;MTC_dup93;MTC_dup94;MTC_dup95;MTC_dup96;MTC_dup97;MTC_dup98;MTC_dup99;MTC_dup100;MTC_dup101;MTC_dup102;MTC_dup103;MTC_dup104;MTC_dup105;MTC_dup106;MTC_dup107;MTC_dup108;MTC_dup109;MTC_dup110;MTC_dup111;MTC_dup112;MTC_dup113;MTC_dup114;MTC_dup115;MTC_dup116;MTC_dup117;MTC_dup118;MTC_dup119;MTC_dup120;MTC_dup121;MTC_dup122;MTC_dup123;MTC_dup124;MTC_dup125;MTC_dup126;MTC_dup127;MTC_dup128;MTC_dup129;MTC_dup130;MTC_dup131;MTC_dup132;MTC_dup133;MTC_dup134;MTC_dup135;MTC_dup136;MTC_dup137;MTC_dup138;MTC_dup139;MTC_dup140;MTC_dup141;MTC_dup142;MTC_dup143;MTC_dup144;MTC_dup145;MTC_dup146;MTC_dup147;MTC_dup148;MTC_dup149;MTC_dup150;MTC_dup151;MTC_dup152;MTC_dup153;MTC_dup154;MTC_dup155;MTC_dup156;MTC_dup157;MTC_dup158;MTC_dup159;MTC_dup160;MTC_dup161;MTC_dup162;MTC_dup163;MTC_dup164;MTC_dup165;MTC_dup166;MTC_dup167;MTC_dup168;MTC_dup169;MTC_dup170;MTC_dup171;MTC_dup172;MTC_dup173;MTC_dup174;MTC_dup175;MTC_dup176;MTC_dup177;MTC_dup178;MTC_dup179;MTC_dup180;MTC_dup181;MTC_dup182;MTC_dup183;MTC_dup184;MTC_dup185;MTC_dup186;MTC_dup187;MTC_dup188;MTC_dup189;MTC_dup190;MTC_dup191;MTC_dup192;MTC_dup193;MTC_dup194;MTC_dup195;MTC_dup196;MTC_dup197;MTC_dup198;MTC_dup199;MTC_dup200;MTC_dup201;MTC_dup202;MTC_dup203;MTC_dup204;MTC_dup205;MTC_dup206;MTC_dup207;MTC_dup208;MTC_dup209;MTC_dup210;MTC_dup211;MTC_dup212;MTC_dup213;MTC_dup214;MTC_dup215;MTC_dup216;MTC_dup217;MTC_dup218;MTC_dup219;MTC_dup220;MTC_dup221;MTC_dup222;MTC_dup223;MTC_dup224;MTC_dup225;MTC_dup226;MTC_dup227;MTC_dup228;MTC_dup229;MTC_dup230;MTC_dup231;MTC_dup232;MTC_dup233;MTC_dup234;MTC_dup235;MTC_dup236;MTC_dup237;MTC_dup238;MTC_dup239;MTC_dup240;MTC_dup241;MTC_dup242;MTC_dup243;MTC_dup244;MTC_dup245;MTC_dup246;MTC_dup247;MTC_dup248;MTC_dup249;MTC_dup250;MTC_dup251;MTC_dup252;MTC_dup253;MTC_dup254;MTC_dup255;MTC_dup256;MTC_dup257;MTC_dup258;MTC_dup259;MTC_dup260;MTC_dup261;MTC_dup262;MTC_dup263;MTC_dup264;MTC_dup265;MTC_dup266;MTC_dup267;MTC_dup268;MTC_dup269;MTC_dup270;MTC_dup271;MTC_dup272;MTC_dup273;MTC_dup274;MTC_dup275;MTC_dup276;MTC_dup277;MTC_dup278;MTC_dup279;MTC_dup280;MTC_dup281;MTC_dup282;MTC_dup283;MTC_dup284;MTC_dup285;MTC_dup286;MTC_dup287;MTC_dup288;MTC_dup289;MTC_dup290;MTC_dup291;MTC_dup292;MTC_dup293;MTC_dup294;MTC_dup295;MTC_dup296;MTC_dup297;MTC_dup298;MTC_dup299;MTC_dup300;MTC_dup301;MTC_dup302;MTC_dup303;MTC_dup304;MTC_dup305;MTC_dup306;MTC_dup307;MTC_dup308;MTC_dup309;MTC_dup310;MTC_dup311;MTC_dup312;MTC_dup313;MTC_dup314;MTC_dup315;MTC_dup316;MTC_dup317;MTC_dup318;MTC_dup319;MTC_dup320;MTC_dup321;MTC_dup322;MTC_dup323;MTC_dup324;MTC_dup325;MTC_dup326;MTC_dup327;MTC_dup328;MTC_dup329;MTC_dup330;MTC_dup331;MTC_dup332;MTC_dup333;MTC_dup334;MTC_dup335;MTC_dup336;MTC_dup337;MTC_dup338;MTC_dup339;MTC_dup340;MTC_dup341;MTC_dup342;MTC_dup343;MTC_dup344;MTC_dup345;MTC_dup346;MTC_dup347;MTC_dup348;MTC_dup349;MTC_dup350;MTC_dup351;MTC_dup352;MTC_dup353;MTC_dup354;MTC_dup355;MTC_dup356;MTC_dup357;MTC_dup358;MTC_dup359;MTC_dup360;MTC_dup361;MTC_dup362;MTC_dup363;MTC_dup364;MTC_dup365;MTC_dup366;MTC_dup367;MTC_dup368;MTC_dup369;MTC_dup370;MTC_dup371;MTC_dup372;MTC_dup373;MTC_dup374;MTC_dup375;MTC_dup376;MTC_dup377;MTC_dup378;MTC_dup379;MTC_dup380;MTC_dup381;MTC_dup382;MTC_dup383;MTC_dup384;MTC_dup385;MTC_dup386;MTC_dup387;MTC_dup388;MTC_dup389;MTC_dup390;MTC_dup391;MTC_dup392;MTC_dup393;MTC_dup394;MTC_dup395;MTC_dup396;MTC_dup397;MTC_dup398;MTC_dup399;MTC_dup400;MTC_dup401;MTC_dup402;MTC_dup403;MTC_dup404;MTC_dup405;MTC_dup406;MTC_dup407;MTC_dup408;MTC_dup409;MTC_dup410;MTC_dup411;MTC_dup412;MTC_dup413;MTC_dup414;MTC_dup415;MTC_dup416;MTC_dup417;MTC_dup418;MTC_dup419;MTC_dup420;MTC_dup421;MTC_dup422;MTC_dup423;MTC_dup424;MTC_dup425;MTC_dup426;MTC_dup427;MTC_dup428;MTC_dup429;MTC_dup430;MTC_dup431;MTC_dup432;MTC_dup433;MTC_dup434;MTC_dup435;MTC_dup436;MTC_dup437;MTC_dup438;MTC_dup439;MTC_dup440;MTC_dup441;MTC_dup442;MTC_dup443;MTC_dup444;MTC_dup445;MTC_dup446;MTC_dup447;MTC_dup448;MTC_dup449;MTC_dup450;MTC_dup451;MTC_dup452;MTC_dup453;MTC_dup454;MTC_dup455;MTC_dup456;MTC_dup457;MTC_dup458;MTC_dup459;MTC_dup460;MTC_dup461;MTC_dup462;MTC_dup463;MTC_dup464;MTC_dup465;MTC_dup466;MTC_dup467;MTC_dup468;MTC_dup469;MTC_dup470;MTC_dup471;MTC_dup472;MTC_dup473;MTC_dup474;MTC_dup475;MTC_dup476;MTC_dup477;MTC_dup478;MTC_dup479;MTC_dup480;MTC_dup481;MTC_dup482;MTC_dup483;MTC_dup484;MTC_dup485;MTC_dup486;MTC_dup487;MTC_dup488;MTC_dup489;MTC_dup490;MTC_dup491;MTC_dup492;MTC_dup493;MTC_dup494;MTC_dup495;MTC_dup496;MTC_dup497;MTC_dup498;MTC_dup499;MTC_dup500;MTC_dup501;MTC_dup502;MTC_dup503;MTC_dup504;MTC_dup505;MTC_dup506;MTC_dup507;MTC_dup508;MTC_dup509;MTC_dup510;MTC_dup511;MTC_dup512;MTC_dup513;MTC_dup514;MTC_dup515;MTC_dup516;MTC_dup517;MTC_dup518;MTC_dup519;MTC_dup520;MTC_dup521;MTC_dup522;MTC_dup523;MTC_dup524;MTC_dup525;MTC_dup526;MTC_dup527;MTC_dup528;MTC_dup529;MTC_dup530;MTC_dup531;MTC_dup532;MTC_dup533;MTC_dup534;MTC_dup535;MTC_dup536;MTC_dup537;MTC_dup538;MTC_dup539;MTC_dup540;MTC_dup541;MTC_dup542;MTC_dup543;MTC_dup544;MTC_dup545;MTC_dup546;MTC_dup547;MTC_dup548;MTC_dup549;MTC_dup550;MTC_dup551;MTC_dup552;MTC_dup553;MTC_dup554;MTC_dup555;MTC_dup556;MTC_dup557;MTC_dup558;MTC_dup559;MTC_dup560;MTC_dup561;MTC_dup562;MTC_dup563;MTC_dup564;MTC_dup565;MTC_dup566;MTC_dup567;MTC_dup568;MTC_dup569;MTC_dup570;MTC_dup571;MTC_dup572;MTC_dup573;MTC_dup574;MTC_dup575;MTC_dup576;MTC_dup577;MTC_dup578;MTC_dup579;MTC_dup580;MTC_dup581;MTC_dup582;MTC_dup583;MTC_dup584;MTC_dup585;MTC_dup586;MTC_dup587;MTC_dup588;MTC_dup589;MTC_dup590;MTC_dup591;MTC_dup592;MTC_dup593;MTC_dup594;MTC_dup595;MTC_dup596;MTC_dup597;MTC_dup598;MTC_dup599;MTC_dup600;MTC_dup601;MTC_dup602;MTC_dup603;MTC_dup604;MTC_dup605;MTC_dup606;MTC_dup607;MTC_dup608;MTC_dup609;MTC_dup610;MTC_dup611;MTC_dup612;MTC_dup613;MTC_dup614;MTC_dup615;MTC_dup616;MTC_dup617;MTC_dup618;MTC_dup619;MTC_dup620;MTC_dup621;MTC_dup622;MTC_dup623;MTC_dup624;MTC_dup625;MTC_dup626;MTC_dup627;MTC_dup628;MTC_dup629;MTC_dup630;MTC_dup631;MTC_dup632;MTC_dup633;MTC_dup634;MTC_dup635;MTC_dup636;MTC_dup637;MTC_dup638;MTC_dup639;MTC_dup640;MTC_dup641;MTC_dup642;MTC_dup643;MTC_dup644;MTC_dup645;MTC_dup646;MTC_dup647;MTC_dup648;MTC_dup649;MTC_dup650;MTC_dup651;MTC_dup652;MTC_dup653;MTC_dup654;MTC_dup655;MTC_dup656;MTC_dup657;MTC_dup658;MTC_dup659;MTC_dup660;MTC_dup661;MTC_dup662;MTC_dup663;MTC_dup664;MTC_dup665;MTC_dup666;MTC_dup667;MTC_dup668;MTC_dup669;MTC_dup670;MTC_dup671;MTC_dup672;MTC_dup673;MTC_dup674;MTC_dup675;MTC_dup676;MTC_dup677;MTC_dup678;MTC_dup679;MTC_dup680;MTC_dup681;MTC_dup682;MTC_dup683;MTC_dup684;MTC_dup685;MTC_dup686;MTC_dup687;MTC_dup688;MTC_dup689;MTC_dup690;MTC_dup691;MTC_dup692;MTC_dup693;MTC_dup694;MTC_dup695;MTC_dup696;MTC_dup697;MTC_dup698;MTC_dup699;MTC_dup700;MTC_dup701;MTC_dup702;MTC_dup703;MTC_dup704;MTC_dup705;MTC_dup706;MTC_dup707;MTC_dup708;MTC_dup709;MTC_dup710;MTC_dup711;MTC_dup712;MTC_dup713;MTC_dup714;MTC_dup715;MTC_dup716;MTC_dup717;MTC_dup718;MTC_dup719;MTC_dup720;MTC_dup721;MTC_dup722;MTC_dup723;MTC_dup724;MTC_dup725;MTC_dup726;MTC_dup727;MTC_dup728;MTC_dup729;MTC_dup730;MTC_dup731;MTC_dup732;MTC_dup733;MTC_dup734;MTC_dup735;MTC_dup736;MTC_dup737;MTC_dup738;MTC_dup739;MTC_dup740;MTC_dup741;MTC_dup742;MTC_dup743;MTC_dup744;MTC_dup745;MTC_dup746;MTC_dup747;MTC_dup748;MTC_dup749;MTC_dup750;MTC_dup751;MTC_dup752;MTC_dup753;MTC_dup754;MTC_dup755;MTC_dup756;MTC_dup757;MTC_dup758;MTC_dup759;MTC_dup760;MTC_dup761;MTC_dup762;MTC_dup763;MTC_dup764;MTC_dup765;MTC_dup766;MTC_dup767;MTC_dup768;MTC_dup769;MTC_dup770;MTC_dup771;MTC_dup772;MTC_dup773;MTC_dup774;MTC_dup775;MTC_dup776;MTC_dup777;MTC_dup778;MTC_dup779;MTC_dup780;MTC_dup781;MTC_dup782;MTC_dup783;MTC_dup784;MTC_dup785;MTC_dup786;MTC_dup787;MTC_dup788;MTC_dup789;MTC_dup790;MTC_dup791;MTC_dup792;MTC_dup793;MTC_dup794;MTC_dup795;MTC_dup796;MTC_dup797;MTC_dup798;MTC_dup799;MTC_dup800;MTC_dup801;MTC_dup802;MTC_dup803;MTC_dup804;MTC_dup805;MTC_dup806;MTC_dup807;MTC_dup808;MTC_dup809;MTC_dup810;MTC_dup811;MTC_dup812;MTC_dup813;MTC_dup814;MTC_dup815;MTC_dup816;MTC_dup817;MTC_dup818;MTC_dup819;MTC_dup820;MTC_dup821;MTC_dup822;MTC_dup823;MTC_dup824;MTC_dup825;MTC_dup826;MTC_dup827;MTC_dup828;MTC_dup829;MTC_dup830;MTC_dup831;MTC_dup832;MTC_dup833;MTC_dup834;MTC_dup835;MTC_dup836;MTC_dup837;MTC_dup838;MTC_dup839;MTC_dup840;MTC_dup841;MTC_dup842;MTC_dup843;MTC_dup844;MTC_dup845;MTC_dup846;MTC_dup847;MTC_dup848;MTC_dup849;MTC_dup850;MTC_dup851;MTC_dup852;MTC_dup853;MTC_dup854;MTC_dup855;MTC_dup856;MTC_dup857;MTC_dup858;MTC_dup859;MTC_dup860;MTC_dup861;MTC_dup862;MTC_dup863;MTC_dup864;MTC_dup865;MTC_dup866;MTC_dup867;MTC_dup868;MTC_dup869;MTC_dup870;MTC_dup871;MTC_dup872;MTC_dup873;MTC_dup874;MTC_dup875;MTC_dup876;MTC_dup877;MTC_dup878;MTC_dup879;MTC_dup880;MTC_dup881;MTC_dup882;MTC_dup883;MTC_dup884;MTC_dup885;MTC_dup886;MTC_dup887;MTC_dup888;MTC_dup889;MTC_dup890;MTC_dup891;MTC_dup892;MTC_dup893;MTC_dup894;MTC_dup895;MTC_dup896;MTC_dup897;MTC_dup898;MTC_dup899;MTC_dup900;MTC_dup901;MTC_dup902;MTC_dup903;MTC_dup904;MTC_dup905;MTC_dup906;MTC_dup907;MTC_dup908;MTC_dup909;MTC_dup910;MTC_dup911;MTC_dup912;MTC_dup913;MTC_dup914;MTC_dup915;MTC_dup916;MTC_dup917;MTC_dup918;MTC_dup919;MTC_dup920;MTC_dup921;MTC_dup922;MTC_dup923;MTC_dup924;MTC_dup925;MTC_dup926;MTC_dup927;MTC_dup928;MTC_dup929;MTC_dup930;MTC_dup931;MTC_dup932;MTC_dup933;MTC_dup934;MTC_dup935;MTC_dup936;MTC_dup937;MTC_dup938;MTC_dup939;MTC_dup940;MTC_dup941;MTC_dup942;MTC_dup943;MTC_dup944;MTC_dup945;MTC_dup946;MTC_dup947;MTC_dup948;MTC_dup949;MTC_dup950;MTC_dup951;MTC_dup952;MTC_dup953;MTC_dup954;MTC_dup955;MTC_dup956;MTC_dup957;MTC_dup958;MTC_dup959;MTC_dup960;MTC_dup961;MTC_dup962;MTC_dup963;MTC_dup964;MTC_dup965;MTC_dup966;MTC_dup967;MTC_dup968;MTC_dup969;MTC_dup970;MTC_dup971;MTC_dup972;MTC_dup973;MTC_dup974;MTC_dup975;MTC_dup976;MTC_dup977;MTC_dup978;MTC_dup979;MTC_dup980;MTC_dup981;MTC_dup982;MTC_dup983;MTC_dup984;MTC_dup985;MTC_dup986;MTC_dup987;MTC_dup988;MTC_dup989;MTC_dup990;MTC_dup991;MTC_dup992;MTC_dup993;MTC_dup994;MTC_dup995;MTC_dup996;MTC_dup997;MTC_dup998;MTC_dup999;MTC_dup1000;MTC_dup1001;MTC_dup1002;MTC_dup1003;MTC_dup1004;MTC_dup1005;MTC_dup1006;MTC_dup1007;MTC_dup1008;MTC_dup1009;MTC_dup1010;MTC_dup1011;MTC_dup1012;MTC_dup1013;MTC_dup1014;MTC_dup1015;MTC_dup1016;MTC_dup1017;MTC_dup1018;MTC_dup1019;MTC_dup1020;MTC_dup1021;MTC_dup1022;MTC_dup1023;MTC_dup1024;MTC_dup1025;MTC_dup1026;MTC_dup1027;MTC_dup1028;MTC_dup1029;MTC_dup1030;MTC_dup1031;MTC_dup1032;MTC_dup1033;MTC_dup1034;MTC_dup1035;MTC_dup1036;MTC_dup1037;MTC_dup1038;MTC_dup1039;MTC_dup1040;MTC_dup1041;MTC_dup1042;MTC_dup1043;MTC_dup1044;MTC_dup1045;MTC_dup1046;MTC_dup1047;MTC_dup1048;MTC_dup1049;MTC_dup1050;MTC_dup1051;MTC_dup1052;MTC_dup1053;MTC_dup1054;MTC_dup1055;MTC_dup1056;MTC_dup1057;MTC_dup1058;MTC_dup1059;MTC_dup1060;MTC_dup1061;MTC_dup1062;MTC_dup1063;MTC_dup1064;MTC_dup1065;MTC_dup1066;MTC_dup1067;MTC_dup1068;MTC_dup1069;MTC_dup1070;MTC_dup1071;MTC_dup1072;MTC_dup1073;MTC_dup1074;MTC_dup1075;MTC_dup1076;MTC_dup1077;MTC_dup1078;MTC_dup1079;MTC_dup1080;MTC_dup1081;MTC_dup1082;MTC_dup1083;MTC_dup1084;MTC_dup1085;MTC_dup1086;MTC_dup1087;MTC_dup1088;MTC_dup1089;MTC_dup1090;MTC_dup1091;MTC_dup1092;MTC_dup1093;MTC_dup1094;MTC_dup1095;MTC_dup1096;MTC_dup1097;MTC_dup1098;MTC_dup1099;MTC_dup1100;MTC_dup1101;MTC_dup1102;MTC_dup1103;MTC_dup1104;MTC_dup1105;MTC_dup1106;MTC_dup1107;MTC_dup1108;MTC_dup1109;MTC_dup1110;MTC_dup1111;MTC_dup1112;MTC_dup1113;MTC_dup1114;MTC_dup1115;MTC_dup1116;MTC_dup1117;MTC_dup1118;MTC_dup1119;MTC_dup1120;MTC_dup1121;MTC_dup1122;MTC_dup1123;MTC_dup1124;MTC_dup1125;MTC_dup1126;MTC_dup1127;MTC_dup1128;MTC_dup1129;MTC_dup1130;MTC_dup1131;MTC_dup1132;MTC_dup1133;MTC_dup1134;MTC_dup1135;MTC_dup1136;MTC_dup1137;MTC_dup1138;MTC_dup1139;MTC_dup1140;MTC_dup1141;MTC_dup1142;MTC_dup1143;MTC_dup1144;MTC_dup1145;MTC_dup1146;MTC_dup1147;MTC_dup1148;MTC_dup1149;MTC_dup1150;MTC_dup1151;MTC_dup1152;MTC_dup1153;MTC_dup1154;MTC_dup1155;MTC_dup1156;MTC_dup1157;MTC_dup1158;MTC_dup1159;MTC_dup1160;MTC_dup1161;MTC_dup1162;MTC_dup1163;MTC_dup1164;MTC_dup1165;MTC_dup1166;MTC_dup1167;MTC_dup1168;MTC_dup1169;MTC_dup1170;MTC_dup1171;MTC_dup1172;MTC_dup1173;MTC_dup1174;MTC_dup1175;MTC_dup1176;MTC_dup1177;MTC_dup1178;MTC_dup1179;MTC_dup1180;MTC_dup1181;MTC_dup1182;MTC_dup1183;MTC_dup1184;MTC_dup1185;MTC_dup1186;MTC_dup1187;MTC_dup1188;MTC_dup1189;MTC_dup1190;MTC_dup1191;MTC_dup1192;MTC_dup1193;MTC_dup1194;MTC_dup1195;MTC_dup1196;MTC_dup1197;MTC_dup1198;MTC_dup1199;MTC_dup1200;MTC_dup1201;MTC_dup1202;MTC_dup1203;MTC_dup1204;MTC_dup1205;MTC_dup1206;MTC_dup1207;MTC_dup1208;MTC_dup1209;MTC_dup1210;MTC_dup1211;MTC_dup1212;MTC_dup1213;MTC_dup1214;MTC_dup1215;MTC_dup1216;MTC_dup1217;MTC_dup1218;MTC_dup1219;MTC_dup1220;MTC_dup1221;MTC_dup1222;MTC_dup1223;MTC_dup1224;MTC_dup1225;MTC_dup1226;MTC_dup1227;MTC_dup1228;MTC_dup1229;MTC_dup1230;MTC_dup1231;MTC_dup1232;MTC_dup1233;MTC_dup1234;MTC_dup1235;MTC_dup1236;MTC_dup1237;MTC_dup1238;MTC_dup1239;MTC_dup1240;MTC_dup1241;MTC_dup1242;MTC_dup1243;MTC_dup1244;MTC_dup1245;MTC_dup1246;MTC_dup1247;MTC_dup1248;MTC_dup1249;MTC_dup1250;MTC_dup1251;MTC_dup1252;MTC_dup1253;MTC_dup1254;MTC_dup1255;MTC_dup1256;MTC_dup1257;MTC_dup1258;MTC_dup1259;MTC_dup1260;MTC_dup1261;MTC_dup1262;MTC_dup1263;MTC_dup1264;MTC_dup1265;MTC_dup1266;MTC_dup1267;MTC_dup1268;MTC_dup1269;MTC_dup1270;MTC_dup1271;MTC_dup1272;MTC_dup1273;MTC_dup1274;MTC_dup1275;MTC_dup1276;MTC_dup1277;MTC_dup1278;MTC_dup1279;MTC_dup1280;MTC_dup1281;MTC_dup1282;MTC_dup1283;MTC_dup1284;MTC_dup1285;MTC_dup1286;MTC_dup1287;MTC_dup1288;MTC_dup1289;MTC_dup1290;MTC_dup1291;MTC_dup1292;MTC_dup1293;MTC_dup1294;MTC_dup1295;MTC_dup1296;MTC_dup1297;MTC_dup1298;MTC_dup1299;MTC_dup1300;MTC_dup1301;MTC_dup1302;MTC_dup1303;MTC_dup1304;MTC_dup1305;MTC_dup1306;MTC_dup1307;MTC_dup1308;MTC_dup1309;MTC_dup1310;MTC_dup1311;MTC_dup1312;MTC_dup1313;MTC_dup1314;MTC_dup1315;MTC_dup1316;MTC_dup1317;MTC_dup1318;MTC_dup1319;MTC_dup1320;MTC_dup1321;MTC_dup1322;MTC_dup1323;MTC_dup1324;MTC_dup1325;MTC_dup1326;MTC_dup1327;MTC_dup1328;MTC_dup1329;MTC_dup1330;MTC_dup1331;MTC_dup1332;MTC_dup1333;MTC_dup1334;MTC_dup1335;MTC_dup1336;MTC_dup1337;MTC_dup1338;MTC_dup1339;MTC_dup1340;MTC_dup1341;MTC_dup1342;MTC_dup1343;MTC_dup1344;MTC_dup1345;MTC_dup1346;MTC_dup1347;MTC_dup1348;MTC_dup1349;MTC_dup1350;MTC_dup1351;MTC_dup1352;MTC_dup1353;MTC_dup1354;MTC_dup1355;MTC_dup1356;MTC_dup1357;MTC_dup1358;MTC_dup1359;MTC_dup1360;MTC_dup1361;MTC_dup1362;MTC_dup1363;MTC_dup1364;MTC_dup1365;MTC_dup1366;MTC_dup1367;MTC_dup1368;MTC_dup1369;MTC_dup1370;MTC_dup1371;MTC_dup1372;MTC_dup1373;MTC_dup1374;MTC_dup1375;MTC_dup1376;MTC_dup1377;MTC_dup1378;MTC_dup1379;MTC_dup1380;MTC_dup1381;MTC_dup1382;MTC_dup1383;MTC_dup1384;MTC_dup1385;MTC_dup1386;MTC_dup1387;MTC_dup1388;MTC_dup1389;MTC_dup1390;MTC_dup1391;MTC_dup1392;MTC_dup1393;MTC_dup1394;MTC_dup1395;MTC_dup1396;MTC_dup1397;MTC_dup1398;MTC_dup1399;MTC_dup1400;MTC_dup1401;MTC_dup1402;MTC_dup1403;MTC_dup1404;MTC_dup1405;MTC_dup1406;MTC_dup1407;MTC_dup1408;MTC_dup1409;MTC_dup1410;MTC_dup1411;MTC_dup1412;MTC_dup1413;MTC_dup1414;MTC_dup1415;MTC_dup1416;MTC_dup1417;MTC_dup1418;MTC_dup1419;MTC_dup1420;MTC_dup1421;MTC_dup1422;MTC_dup1423;MTC_dup1424;MTC_dup1425;MTC_dup1426;MTC_dup1427;MTC_dup1428;MTC_dup1429;MTC_dup1430;MTC_dup1431;MTC_dup1432;MTC_dup1433;MTC_dup1434;MTC_dup1435;MTC_dup1436;MTC_dup1437;MTC_dup1438;MTC_dup1439;MTC_dup1440;MTC_dup1441;MTC_dup1442;MTC_dup1443;MTC_dup1444;MTC_dup1445;MTC_dup1446;MTC_dup1447;MTC_dup1448;MTC_dup1449;MTC_dup1450;MTC_dup1451;MTC_dup1452;MTC_dup1453;MTC_dup1454;MTC_dup1455;MTC_dup1456;MTC_dup1457;MTC_dup1458;MTC_dup1459;MTC_dup1460;MTC_dup1461;MTC_dup1462;MTC_dup1463;MTC_dup1464;MTC_dup1465;MTC_dup1466;MTC_dup1467;MTC_dup1468;MTC_dup1469;MTC_dup1470;MTC_dup1471;MTC_dup1472;MTC_dup1473;MTC_dup1474;MTC_dup1475;MTC_dup1476;MTC_dup1477;MTC_dup1478;MTC_dup1479;MTC_dup1480;MTC_dup1481;MTC_dup1482;MTC_dup1483;MTC_dup1484;MTC_dup1485;MTC_dup1486;MTC_dup1487;MTC_dup1488;MTC_dup1489;MTC_dup1490;MTC_dup1491;MTC_dup1492;MTC_dup1493;MTC_dup1494;MTC_dup1495;MTC_dup1496;MTC_dup1497;MTC_dup1498;MTC_dup1499;MTC_dup1500;MTC_dup1501;MTC_dup1502;MTC_dup1503;MTC_dup1504;MTC_dup1505;MTC_dup1506;MTC_dup1507;MTC_dup1508;MTC_dup1509;MTC_dup1510;MTC_dup1511;MTC_dup1512;MTC_dup1513;MTC_dup1514;MTC_dup1515;MTC_dup1516;MTC_dup1517;MTC_dup1518;MTC_dup1519;MTC_dup1520;MTC_dup1521;MTC_dup1522;MTC_dup1523;MTC_dup1524;MTC_dup1525;MTC_dup1526;MTC_dup1527;MTC_dup1528;MTC_dup1529;MTC_dup1530;MTC_dup1531;MTC_dup1532;MTC_dup1533;MTC_dup1534;MTC_dup1535;MTC_dup1536;MTC_dup1537;MTC_dup1538;MTC_dup1539;MTC_dup1540;MTC_dup1541;MTC_dup1542;MTC_dup1543;MTC_dup1544;MTC_dup1545;MTC_dup1546;MTC_dup1547;MTC_dup1548;MTC_dup1549;MTC_dup1550;MTC_dup1551;MTC_dup1552;MTC_dup1553;MTC_dup1554;MTC_dup1555;MTC_dup1556;MTC_dup1557;MTC_dup1558;MTC_dup1559;MTC_dup1560;MTC_dup1561;MTC_dup1562;MTC_dup1563;MTC_dup1564;MTC_dup1565;MTC_dup1566;MTC_dup1567;MTC_dup1568;MTC_dup1569;MTC_dup1570;MTC_dup1571;MTC_dup1572;MTC_dup1573;MTC_dup1574;MTC_dup1575;MTC_dup1576;MTC_dup1577;MTC_dup1578;MTC_dup1579;MTC_dup1580;MTC_dup1581;MTC_dup1582;MTC_dup1583;MTC_dup1584;MTC_dup1585;MTC_dup1586;MTC_dup1587;MTC_dup1588;MTC_dup1589;MTC_dup1590;MTC_dup1591;MTC_dup1592;MTC_dup1593;MTC_dup1594;MTC_dup1595;MTC_dup1596;MTC_dup1597;MTC_dup1598;MTC_dup1599;MTC_dup1600;MTC_dup1601;MTC_dup1602;MTC_dup1603;MTC_dup1604;MTC_dup1605;MTC_dup1606;MTC_dup1607;MTC_dup1608;MTC_dup1609;MTC_dup1610;MTC_dup1611;MTC_dup1612;MTC_dup1613;MTC_dup1614;MTC_dup1615;MTC_dup1616;MTC_dup1617;MTC_dup1618;MTC_dup1619;MTC_dup1620;MTC_dup1621;MTC_dup1622;MTC_dup1623;MTC_dup1624;MTC_dup1625;MTC_dup1626;MTC_dup1627;MTC_dup1628;MTC_dup1629;MTC_dup1630;MTC_dup1631;MTC_dup1632;MTC_dup1633;MTC_dup1634;MTC_dup1635;MTC_dup1636;MTC_dup1637;MTC_dup1638;MTC_dup1639;MTC_dup1640;MTC_dup1641;MTC_dup1642;MTC_dup1643;MTC_dup1644;MTC_dup1645;MTC_dup1646;MTC_dup1647;MTC_dup1648;MTC_dup1649;MTC_dup1650;MTC_dup1651;MTC_dup1652;MTC_dup1653;MTC_dup1654;MTC_dup1655;MTC_dup1656;MTC_dup1657;MTC_dup1658;MTC_dup1659;MTC_dup1660;MTC_dup1661;MTC_dup1662;MTC_dup1663;MTC_dup1664;MTC_dup1665;MTC_dup1666;MTC_dup1667;MTC_dup1668;MTC_dup1669;MTC_dup1670;MTC_dup1671;MTC_dup1672;MTC_dup1673;MTC_dup1674;MTC_dup1675;MTC_dup1676;MTC_dup1677;MTC_dup1678;MTC_dup1679;MTC_dup1680;MTC_dup1681;MTC_dup1682;MTC_dup1683;MTC_dup1684;MTC_dup1685;MTC_dup1686;MTC_dup1687;MTC_dup1688;MTC_dup1689;MTC_dup1690;MTC_dup1691;MTC_dup1692;MTC_dup1693;MTC_dup1694;MTC_dup1695;MTC_dup1696;MTC_dup1697;MTC_dup1698;MTC_dup1699;MTC_dup1700;MTC_dup1701;MTC_dup1702;MTC_dup1703;MTC_dup1704;MTC_dup1705;MTC_dup1706;MTC_dup1707;MTC_dup1708;MTC_dup1709;MTC_dup1710;MTC_dup1711;MTC_dup1712;MTC_dup1713;MTC_dup1714;MTC_dup1715;MTC_dup1716;MTC_dup1717;MTC_dup1718;MTC_dup1719;MTC_dup1720;MTC_dup1721;MTC_dup1722;MTC_dup1723;MTC_dup1724;MTC_dup1725;MTC_dup1726;MTC_dup1727;MTC_dup1728;MTC_dup1729;MTC_dup1730;MTC_dup1731;MTC_dup1732;MTC_dup1733;MTC_dup1734;MTC_dup1735;MTC_dup1736;MTC_dup1737;MTC_dup1738;MTC_dup1739;MTC_dup1740;MTC_dup1741;MTC_dup1742;MTC_dup1743;MTC_dup1744;MTC_dup1745;MTC_dup1746;MTC_dup1747;MTC_dup1748;MTC_dup1749;MTC_dup1750;MTC_dup1751;MTC_dup1752;MTC_dup1753;MTC_dup1754;MTC_dup1755;MTC_dup1756;MTC_dup1757;MTC_dup1758;MTC_dup1759;MTC_dup1760;MTC_dup1761;MTC_dup1762;MTC_dup1763;MTC_dup1764;MTC_dup1765;MTC_dup1766;MTC_dup1767;MTC_dup1768;MTC_dup1769;MTC_dup1770;MTC_dup1771;MTC_dup1772;MTC_dup1773;MTC_dup1774;MTC_dup1775;MTC_dup1776;MTC_dup1777;MTC_dup1778;MTC_dup1779;MTC_dup1780;MTC_dup1781;MTC_dup1782;MTC_dup1783;MTC_dup1784;MTC_dup1785;MTC_dup1786;MTC_dup1787;MTC_dup1788;MTC_dup1789;MTC_dup1790;MTC_dup1791;MTC_dup1792;MTC_dup1793;MTC_dup1794;MTC_dup1795;MTC_dup1796;MTC_dup1797;MTC_dup1798;MTC_dup1799;MTC_dup1800;MTC_dup1801;MTC_dup1802;MTC_dup1803;MTC_dup1804;MTC_dup1805;MTC_dup1806;MTC_dup1807;MTC_dup1808;MTC_dup1809;MTC_dup1810;MTC_dup1811;MTC_dup1812;MTC_dup1813;MTC_dup1814;MTC_dup1815;MTC_dup1816;MTC_dup1817;MTC_dup1818;MTC_dup1819;MTC_dup1820;MTC_dup1821;MTC_dup1822;MTC_dup1823;MTC_dup1824;MTC_dup1825;MTC_dup1826;MTC_dup1827;MTC_dup1828;MTC_dup1829;MTC_dup1830;MTC_dup1831;MTC_dup1832;MTC_dup1833;MTC_dup1834;MTC_dup1835;MTC_dup1836;MTC_dup1837;MTC_dup1838;MTC_dup1839;MTC_dup1840;MTC_dup1841;MTC_dup1842;MTC_dup1843;MTC_dup1844;MTC_dup1845;MTC_dup1846;MTC_dup1847;MTC_dup1848;MTC_dup1849;MTC_dup1850;MTC_dup1851;MTC_dup1852;MTC_dup1853;MTC_dup1854;MTC_dup1855;MTC_dup1856;MTC_dup1857;MTC_dup1858;MTC_dup1859;MTC_dup1860;MTC_dup1861;MTC_dup1862;MTC_dup1863;MTC_dup1864;MTC_dup1865;MTC_dup1866;MTC_dup1867;MTC_dup1868;MTC_dup1869;MTC_dup1870;MTC_dup1871;MTC_dup1872;MTC_dup1873;MTC_dup1874;MTC_dup1875;MTC_dup1876;MTC_dup1877;MTC_dup1878;MTC_dup1879;MTC_dup1880;MTC_dup1881;MTC_dup1882;MTC_dup1883;MTC_dup1884;MTC_dup1885;MTC_dup1886;MTC_dup1887;MTC_dup1888;MTC_dup1889;MTC_dup1890;MTC_dup1891;MTC_dup1892;MTC_dup1893;MTC_dup1894;MTC_dup1895;MTC_dup1896;MTC_dup1897;MTC_dup1898;MTC_dup1899;MTC_dup1900;MTC_dup1901;MTC_dup1902;MTC;MTC_dup1;MTC_dup2;MTC_dup3;MTC_dup4;MTC_dup5;MTC_dup6;MTC_dup7;MTC_dup8;MTC_dup9;MTC_dup10;MTC_dup11;MTC_dup12;MTC_dup13;MTC_dup14;MTC_dup15;MTC_dup16;MTC_dup17;MTC_dup18;MTC_dup19;MTC_dup20;MTC_dup21;MTC_dup22;MTC_dup23;MTC_dup24;MTC_dup25;MTC_dup26;MTC_dup27;MTC_dup28;MTC_dup29;MTC_dup30;MTC_dup31;MTC_dup32;MTC_dup33;MTC_dup34;MTC_dup35;MTC_dup36;MTC_dup37;MTC_dup38;MTC_dup39;MTC_dup40;MTC_dup41;MTC_dup42;MTC_dup43;MTC_dup44;MTC_dup45;MTC_dup46;MTC_dup47;MTC_dup48;MTC_dup49;MTC_dup50;MTC_dup51;MTC_dup52;MTC_dup53;MTC_dup54;MTC_dup55;MTC_dup56;MTC_dup57;MTC_dup58;MTC_dup59;MTC_dup60;MTC_dup61;MTC_dup62;MTC_dup63;MTC_dup64;MTC_dup65;MTC_dup66;MTC_dup67;MTC_dup68;MTC_dup69;MTC_dup70;MTC_dup71;MTC_dup72;MTC_dup73;MTC_dup74;MTC_dup75;MTC_dup76;MTC_dup77;MTC_dup78;MTC_dup79;MTC_dup80;MTC_dup81;MTC_dup82;MTC_dup83;MTC_dup84;MTC_dup85;MTC_dup86;MTC_dup87;MTC_dup88;MTC_dup89;MTC_dup90;MTC_dup91;MTC_dup92;MTC_dup93;MTC_dup94;MTC_dup95;MTC_dup96;MTC_dup97;MTC_dup98;MTC_dup99;MTC_dup100;MTC_dup101;MTC_dup102;MTC_dup103;MTC_dup104;MTC_dup105;MTC_dup106;MTC_dup107;MTC_dup108;MTC_dup109;MTC_dup110;MTC_dup111;MTC_dup112;MTC_dup113;MTC_dup114;MTC_dup115;MTC_dup116;MTC_dup117;MTC_dup118;MTC_dup119;MTC_dup120;MTC_dup121;MTC_dup122;MTC_dup123;MTC_dup124;MTC_dup125;MTC_dup126;MTC_dup127;MTC_dup128;MTC_dup129;MTC_dup130;MTC_dup131;MTC_dup132;MTC_dup133;MTC_dup134;MTC_dup135;MTC_dup136;MTC_dup137;MTC_dup138;MTC_dup139;MTC_dup140;MTC_dup141;MTC_dup142;MTC_dup143;MTC_dup144;MTC_dup145;MTC_dup146;MTC_dup147;MTC_dup148;MTC_dup149;MTC_dup150;MTC_dup151;MTC_dup152;MTC_dup153;MTC_dup154;MTC_dup155;MTC_dup156;MTC_dup157;MTC_dup158;MTC_dup159;MTC_dup160;MTC_dup161;MTC_dup162;MTC_dup163;MTC_dup164;MTC_dup165;MTC_dup166;MTC_dup167;MTC_dup168;MTC_dup169;MTC_dup170;MTC_dup171;MTC_dup172;MTC_dup173;MTC_dup174;MTC_dup175;MTC_dup176;MTC_dup177;MTC_dup178;MTC_dup179;MTC_dup180;MTC_dup181;MTC_dup182;MTC_dup183;MTC_dup184;MTC_dup185;MTC_dup186;MTC_dup187;MTC_dup188;MTC_dup189;MTC_dup190;MTC_dup191;MTC_dup192;MTC_dup193;MTC_dup194;MTC_dup195;MTC_dup196;MTC_dup197;MTC_dup198;MTC_dup199;MTC_dup200;MTC_dup201;MTC_dup202;MTC_dup203;MTC_dup204;MTC_dup205;MTC_dup206;MTC_dup207;MTC_dup208;MTC_dup209;MTC_dup210;MTC_dup211;MTC_dup212;MTC_dup213;MTC_dup214;MTC_dup215;MTC_dup216;MTC_dup217;MTC_dup218;MTC_dup219;MTC_dup220;MTC_dup221;MTC_dup222;MTC_dup223;MTC_dup224;MTC_dup225;MTC_dup226;MTC_dup227;MTC_dup228;MTC_dup229;MTC_dup230;MTC_dup231;MTC_dup232;MTC_dup233;MTC_dup234;MTC_dup235;MTC_dup236;MTC_dup237;MTC_dup238;MTC_dup239;MTC_dup240;MTC_dup241;MTC_dup242;MTC_dup243;MTC_dup244;MTC_dup245;MTC_dup246;MTC_dup247;MTC_dup248;MTC_dup249;MTC_dup250;MTC_dup251;MTC_dup252;MTC_dup253;MTC_dup254;MTC_dup255;MTC_dup256;MTC_dup257;MTC_dup258;MTC_dup259;MTC_dup260;MTC_dup261;MTC_dup262;MTC_dup263;MTC_dup264;MTC_dup265;MTC_dup266;MTC_dup267;MTC_dup268;MTC_dup269;MTC_dup270;MTC_dup271;MTC_dup272;MTC_dup273;MTC_dup274;MTC_dup275;MTC_dup276;MTC_dup277;MTC_dup278;MTC_dup279;MTC_dup280;MTC_dup281;MTC_dup282;MTC_dup283;MTC_dup284;MTC_dup285;MTC_dup286;MTC_dup287;MTC_dup288;MTC_dup289;MTC_dup290;MTC_dup291;MTC_dup292;MTC_dup293;MTC_dup294;MTC_dup295;MTC_dup296;MTC_dup297;MTC_dup298;MTC_dup299;MTC_dup300;MTC_dup301;MTC_dup302;MTC_dup303;MTC_dup304;MTC_dup305;MTC_dup306;MTC_dup307;MTC_dup308;MTC_dup309;MTC_dup310;MTC_dup311;MTC_dup312;MTC_dup313;MTC_dup314;MTC_dup315;MTC_dup316;MTC_dup317;MTC_dup318;MTC_dup319;MTC_dup320;MTC_dup321;MTC_dup322;MTC_dup323;MTC_dup324;MTC_dup325;MTC_dup326;MTC_dup327;MTC_dup328;MTC_dup329;MTC_dup330;MTC_dup331;MTC_dup332;MTC_dup333;MTC_dup334;MTC_dup335;MTC_dup336;MTC_dup337;MTC_dup338;MTC_dup339;MTC_dup340;MTC_dup341;MTC_dup342;MTC_dup343;MTC_dup344;MTC_dup345;MTC_dup346;MTC_dup347;MTC_dup348;MTC_dup349;MTC_dup350;MTC_dup351;MTC_dup352;MTC_dup353;MTC_dup354;MTC_dup355;MTC_dup356;MTC_dup357;MTC_dup358;MTC_dup359;MTC_dup360;MTC_dup361;MTC_dup362;MTC_dup363;MTC_dup364;MTC_dup365;MTC_dup366;MTC_dup367;MTC_dup368;MTC_dup369;MTC_dup370;MTC_dup371;MTC_dup372;MTC_dup373;MTC_dup374;MTC_dup375;MTC_dup376;MTC_dup377;MTC_dup378;MTC_dup379;MTC_dup380;MTC_dup381;MTC_dup382;MTC_dup383;MTC_dup384;MTC_dup385;MTC_dup386;MTC_dup387;MTC_dup388;MTC_dup389;MTC_dup390;MTC_dup391;MTC_dup392;MTC_dup393;MTC_dup394;MTC_dup395;MTC_dup396;MTC_dup397;MTC_dup398;MTC_dup399;MTC_dup400;MTC_dup401;MTC_dup402;MTC_dup403;MTC_dup404;MTC_dup405;MTC_dup406;MTC_dup407;MTC_dup408;MTC_dup409;MTC_dup410;MTC_dup411;MTC_dup412;MTC_dup413;MTC_dup414;MTC_dup415;MTC_dup416;MTC_dup417;MTC_dup418;MTC_dup419;MTC_dup420;MTC_dup421;MTC_dup422;MTC_dup423;MTC_dup424;MTC_dup425;MTC_dup426;MTC_dup427;MTC_dup428;MTC_dup429;MTC_dup430;MTC_dup431;MTC_dup432;MTC_dup433;MTC_dup434;MTC_dup435;MTC_dup436;MTC_dup437;MTC_dup438;MTC_dup439;MTC_dup440;MTC_dup441;MTC_dup442;MTC_dup443;MTC_dup444;MTC_dup445;MTC_dup446;MTC_dup447;MTC_dup448;MTC_dup449;MTC_dup450;MTC_dup451;MTC_dup452;MTC_dup453;MTC_dup454;MTC_dup455;MTC_dup456;MTC_dup457;MTC_dup458;MTC_dup459;MTC_dup460;MTC_dup461;MTC_dup462;MTC_dup463;MTC_dup464;MTC_dup465;MTC_dup466;MTC_dup467;MTC_dup468;MTC_dup469;MTC_dup470;MTC_dup471;MTC_dup472;MTC_dup473;MTC_dup474;MTC_dup475;MTC_dup476;MTC_dup477;MTC_dup478;MTC_dup479;MTC_dup480;MTC_dup481;MTC_dup482;MTC_dup483;MTC_dup484;MTC_dup485;MTC_dup486;MTC_dup487;MTC_dup488;MTC_dup489;MTC_dup490;MTC_dup491;MTC_dup492;MTC_dup493;MTC_dup494;MTC_dup495;MTC_dup496;MTC_dup497;MTC_dup498;MTC_dup499;MTC_dup500;MTC_dup501;MTC_dup502;MTC_dup503;MTC_dup504;MTC_dup505;MTC_dup506;MTC_dup507;MTC_dup508;MTC_dup509;MTC_dup510;MTC_dup511;MTC_dup512;MTC_dup513;MTC_dup514;MTC_dup515;MTC_dup516;MTC_dup517;MTC_dup518;MTC_dup519;MTC_dup520;MTC_dup521;MTC_dup522;MTC_dup523;MTC_dup524;MTC_dup525;MTC_dup526;MTC_dup527;MTC_dup528;MTC_dup529;MTC_dup530;MTC_dup531;MTC_dup532;MTC_dup533;MTC_dup534;MTC_dup535;MTC_dup536;MTC_dup537;MTC_dup538;MTC_dup539;MTC_dup540;MTC_dup541;MTC_dup542;MTC_dup543;MTC_dup544;MTC_dup545;MTC_dup546;MTC_dup547;MTC_dup548;MTC_dup549;MTC_dup550;MTC_dup551;MTC_dup552;MTC_dup553;MTC_dup554;MTC_dup555;MTC_dup556;MTC_dup557;MTC_dup558;MTC_dup559;MTC_dup560;MTC_dup561;MTC_dup562;MTC_dup563;MTC_dup564;MTC_dup565;MTC_dup566;MTC_dup567;MTC_dup568;MTC_dup569;MTC_dup570;MTC_dup571;MTC_dup572;MTC_dup573;MTC_dup574;MTC_dup575;MTC_dup576;MTC_dup577;MTC_dup578;MTC_dup579;MTC_dup580;MTC_dup581;MTC_dup582;MTC_dup583;MTC_dup584;MTC_dup585;MTC_dup586;MTC_dup587;MTC_dup588;MTC_dup589;MTC_dup590;MTC_dup591;MTC_dup592;MTC_dup593;MTC_dup594;MTC_dup595;MTC_dup596;MTC_dup597;MTC_dup598;MTC_dup599;MTC_dup600;MTC_dup601;MTC_dup602;MTC_dup603;MTC_dup604;MTC_dup605;MTC_dup606;MTC_dup607;MTC_dup608;MTC_dup609;MTC_dup610;MTC_dup611;MTC_dup612;MTC_dup613;MTC_dup614;MTC_dup615;MTC_dup616;MTC_dup617;MTC_dup618;MTC_dup619;MTC_dup620;MTC_dup621;MTC_dup622;MTC_dup623;MTC_dup624;MTC_dup625;MTC_dup626;MTC_dup627;MTC_dup628;MTC_dup629;MTC_dup630;MTC_dup631;MTC_dup632;MTC_dup633;MTC_dup634;MTC_dup635;MTC_dup636;MTC_dup637;MTC_dup638;MTC_dup639;MTC_dup640;MTC_dup641;MTC_dup642;MTC_dup643;MTC_dup644;MTC_dup645;MTC_dup646;MTC_dup647;MTC_dup648;MTC_dup649;MTC_dup650;MTC_dup651;MTC_dup652;MTC_dup653;MTC_dup654;MTC_dup655;MTC_dup656;MTC_dup657;MTC_dup658;MTC_dup659;MTC_dup660;MTC_dup661;MTC_dup662;MTC_dup663;MTC_dup664;MTC_dup665;MTC_dup666;MTC_dup667;MTC_dup668;MTC_dup669;MTC_dup670;MTC_dup671;MTC_dup672;MTC_dup673;MTC_dup674;MTC_dup675;MTC_dup676;MTC_dup677;MTC_dup678;MTC_dup679;MTC_dup680;MTC_dup681;MTC_dup682;MTC_dup683;MTC_dup684;MTC_dup685;MTC_dup686;MTC_dup687;MTC_dup688;MTC_dup689;MTC_dup690;MTC_dup691;MTC_dup692;MTC_dup693;MTC_dup694;MTC_dup695;MTC_dup696;MTC_dup697;MTC_dup698;MTC_dup699;MTC_dup700;MTC_dup701;MTC_dup702;MTC_dup703;MTC_dup704;MTC_dup705;MTC_dup706;MTC_dup707;MTC_dup708;MTC_dup709;MTC_dup710;MTC_dup711;MTC_dup712;MTC_dup713;MTC_dup714;MTC_dup715;MTC_dup716;MTC_dup717;MTC_dup718;MTC_dup719;MTC_dup720;MTC_dup721;MTC_dup722;MTC_dup723;MTC_dup724;MTC_dup725;MTC_dup726;MTC_dup727;MTC_dup728;MTC_dup729;MTC_dup730;MTC_dup731;MTC_dup732;MTC_dup733;MTC_dup734;MTC_dup735;MTC_dup736;MTC_dup737;MTC_dup738;MTC_dup739;MTC_dup740;MTC_dup741;MTC_dup742;MTC_dup743;MTC_dup744;MTC_dup745;MTC_dup746;MTC_dup747;MTC_dup748;MTC_dup749;MTC_dup750;MTC_dup751;MTC_dup752;MTC_dup753;MTC_dup754;MTC_dup755;MTC_dup756;MTC_dup757;MTC_dup758;MTC_dup759;MTC_dup760;MTC_dup761;MTC_dup762;MTC_dup763;MTC_dup764;MTC_dup765;MTC_dup766;MTC_dup767;MTC_dup768;MTC_dup769;MTC_dup770;MTC_dup771;MTC_dup772;MTC_dup773;MTC_dup774;MTC_dup775;MTC_dup776;MTC_dup777;MTC_dup778;MTC_dup779;MTC_dup780;MTC_dup781;MTC_dup782;MTC_dup783;MTC_dup784;MTC_dup785;MTC_dup786;MTC_dup787;MTC_dup788;MTC_dup789;MTC_dup790;MTC_dup791;MTC_dup792;MTC_dup793;MTC_dup794;MTC_dup795;MTC_dup796;MTC_dup797;MTC_dup798;MTC_dup799;MTC_dup800;MTC_dup801;MTC_dup802;MTC_dup803;MTC_dup804;MTC_dup805;MTC_dup806;MTC_dup807;MTC_dup808;MTC_dup809;MTC_dup810;MTC_dup811;MTC_dup812;MTC_dup813;MTC_dup814;MTC_dup815;MTC_dup816;MTC_dup817;MTC_dup818;MTC_dup819;MTC_dup820;MTC_dup821;MTC_dup822;MTC_dup823;MTC_dup824;MTC_dup825;MTC_dup826;MTC_dup827;MTC_dup828;MTC_dup829;MTC_dup830;MTC_dup831;MTC_dup832;MTC_dup833;MTC_dup834;MTC_dup835;MTC_dup836;MTC_dup837;MTC_dup838;MTC_dup839;MTC_dup840;MTC_dup841;MTC_dup842;MTC_dup843;MTC_dup844;MTC_dup845;MTC_dup846;MTC_dup847;MTC_dup848;MTC_dup849;MTC_dup850;MTC_dup851;MTC_dup852;MTC_dup853;MTC_dup854;MTC_dup855;MTC_dup856;MTC_dup857;MTC_dup858;MTC_dup859;MTC_dup860;MTC_dup861;MTC_dup862;MTC_dup863;MTC_dup864;MTC_dup865;MTC_dup866;MTC_dup867;MTC_dup868;MTC_dup869;MTC_dup870;MTC_dup871;MTC_dup872;MTC_dup873;MTC_dup874;MTC_dup875;MTC_dup876;MTC_dup877;MTC_dup878;MTC_dup879;MTC_dup880;MTC_dup881;MTC_dup882;MTC_dup883;MTC_dup884;MTC_dup885;MTC_dup886;MTC_dup887;MTC_dup888;MTC_dup889;MTC_dup890;MTC_dup891;MTC_dup892;MTC_dup893;MTC_dup894;MTC_dup895;MTC_dup896;MTC_dup897;MTC_dup898;MTC_dup899;MTC_dup900;MTC_dup901;MTC_dup902;MTC_dup903;MTC_dup904;MTC_dup905;MTC_dup906;MTC_dup907;MTC_dup908;MTC_dup909;MTC_dup910;MTC_dup911;MTC_dup912;MTC_dup913;MTC_dup914;MTC_dup915;MTC_dup916;MTC_dup917;MTC_dup918;MTC_dup919;MTC_dup920;MTC_dup921;MTC_dup922;MTC_dup923;MTC_dup924;MTC_dup925;MTC_dup926;MTC_dup927;MTC_dup928;MTC_dup929;MTC_dup930;MTC_dup931;MTC_dup932;MTC_dup933;MTC_dup934;MTC_dup935;MTC_dup936;MTC_dup937;MTC_dup938;MTC_dup939;MTC_dup940;MTC_dup941;MTC_dup942;MTC_dup943;MTC_dup944;MTC_dup945;MTC_dup946;MTC_dup947;MTC_dup948;MTC_dup949;MTC_dup950;MTC_dup951;MTC_dup952;MTC_dup953;MTC_dup954;MTC_dup955;MTC_dup956;MTC_dup957;MTC_dup958;MTC_dup959;MTC_dup960;MTC_dup961;MTC_dup962;MTC_dup963;MTC_dup964;MTC_dup965;MTC_dup966;MTC_dup967;MTC_dup968;MTC_dup969;MTC_dup970;MTC_dup971;MTC_dup972;MTC_dup973;MTC_dup974;MTC_dup975;MTC_dup976;MTC_dup977;MTC_dup978;MTC_dup979;MTC_dup980;MTC_dup981;MTC_dup982;MTC_dup983;MTC_dup984;MTC_dup985;MTC_dup986;MTC_dup987;MTC_dup988;MTC_dup989;MTC_dup990;MTC_dup991;MTC_dup992;MTC_dup993;MTC_dup994;MTC_dup995;MTC_dup996;MTC_dup997;MTC_dup998;MTC_dup999;MTC_dup1000;MTC_dup1001;MTC_dup1002;MTC_dup1003;MTC_dup1004;MTC_dup1005;MTC_dup1006;MTC_dup1007;MTC_dup1008;MTC_dup1009;MTC_dup1010;MTC_dup1011;MTC_dup1012;MTC_d	78642846;68026106;98303865;108920473;114425730;155975628;3100019;3114269;3268565;3270167;3431244;3437615;3530500;3530994;4194755;4200572;4273681;4369192;4393012;4487762;4505212;4530911;4531034;4773550;4798337;4801401;4852481;4955413;4955501;5263628;532577	78643253;68026437;98304120;108920871;114425925;155975859;3100233;3114670;3268725;3270263;3431346;3437967;3530852;3531111;4195159;4200993;4274069;4369590;4393380;4488214;4505451;4530934;4531360;4773923;4798626;4801796;4852869;4955516;4955570;5263751;532609	4434.98	3052	2546.11	3731.92	-0.245122	0.616931
