## Supplementary material for "Loss of heterochromatin and retrotransposon silencing constitute an early phase in oocyte aging": Table S1 (part 52 of 72)

### Sheet: DESeq2_res_all (continued)
Table description: Genomic features are listed in columns A-K with the relevant details. Multiple hits for the same feature are separated by ; Counts of sequencing for each genomic feature after normalization and batch correction are listed in columns L-O. Y=young oocytes, 2MO. O=older oocytes, 9-10MO Log2foldchange of older/young oocytes in listed in column P p value according to our statistical model (see methods) for the difference between young and older oocytes is listed in column Q
MTC-int	MTC-int	Feature_from_UCSC_rmsk_table	repeat	1;1;1;1;1;1;1;1;1;1;1;1;1;1;1;1;1;1;1;1;1;1;1;1;1;1;1;1;1;1;1;1;1;1;1;1;1;1;1;1;1;1;1;1;1;1;1;1;1;1;1;1;1;1;1;1;1;1;1;1;1;1;1;1;1;1;1;1;1;1;1;1;1;1;1;1;1;1;1;1;1;1;1;1;1;1;1;1;1;1;1;1;1;1;1;1;1;1;1;1;1;1;1;1;1;1;1;1;1;1;1;1;1;1;1;1;1;1;1;1;1;1;1;1;1;1;1;1;1;1;1;1;1;1;1;1;1;1;1;1;1;1;1;1;1;1;1;1;1;1;1;1;1;1;1;1;1;1;1;1;1;1;1;1;1;1;1;1;1;1;1;1;1;1;1;1;1;1;1;1;1;1;1;1;1;1;1;1;1;1;1;1;1;1;1;1;1;1;1;1;1;1;1;1;1;1;1;1;1;1;1;1;1;1;1;1;1;1;1;1;1;1;1;1;1;1;1;1;1;1;1;1;1;1;1;1;1;1;1;1;1;1;1;1;1;1;1;1;1;1;1;1;1;1;1;1;2;2;2;2;2;2;2;2;2;2;2;2;2;2;2;2;2;2;2;2;2;2;2;2;2;2;2;2;2;2;2;2;2;2;2;2;2;2;2;2;2;2;2;2;2;2;2;2;2;2;2;2;2;2;2;2;2;2;2;2;2;2;2;2;2;2;2;2;2;2;2;2;2;2;2;2;2;2;2;2;2;2;2;2;2;2;2;2;2;2;2;2;2;2;2;2;2;2;2;2;2;2;2;2;2;2;2;2;2;2;2;2;2;2;2;2;2;2;2;2;2;2;2;2;2;2;2;2;2;2;2;2;2;2;2;2;2;2;2;2;2;2;2;2;2;2;2;2;2;2;2;2;2;3;3;3;3;3;3;3;3;3;3;3;3;3;3;3;3;3;3;3;3;3;3;3;3;3;3;3;3;3;3;3;3;3;3;3;3;3;3;3;3;3;3;3;3;3;3;3;3;3;3;3;3;3;3;3;3;3;3;3;3;3;3;3;3;3;3;3;3;3;3;3;3;3;3;3;3;3;3;3;3;3;3;3;3;3;3;3;3;3;3;3;3;3;3;3;3;3;3;3;3;3;3;3;3;3;3;3;3;3;3;3;3;3;3;3;3;3;3;3;3;3;3;3;3;3;3;3;3;3;3;3;3;3;3;3;3;3;3;3;3;3;3;3;3;3;3;3;3;3;3;3;3;3;3;3;3;3;3;3;3;3;3;3;3;3;3;3;3;3;3;3;3;3;3;3;3;3;3;3;3;3;3;3;3;3;3;3;3;3;3;3;3;3;3;3;3;3;3;3;3;3;3;3;3;3;3;3;3;3;3;3;3;3;3;3;3;3;3;3;3;3;3;3;3;3;3;4;4;4;4;4;4;4;4;4;4;4;4;4;4;4;4;4;4;4;4;4;4;4;4;4;4;4;4;4;4;4;4;4;4;4;4;4;4;4;4;4;4;4;4;4;4;4;4;4;4;4;4;4;4;4;4;4;4;4;4;4;4;4;4;4;4;4;4;4;4;4;4;4;4;4;4;4;4;4;4;4;4;4;4;4;4;4;4;4;4;4;4;4;4;4;4;4;4;4;4;4;4;4;4;4;4;4;4;4;4;4;4;4;4;4;4;4;4;4;4;4;4;4;4;4;4;4;4;4;4;4;4;4;4;4;4;4;4;4;4;4;4;4;4;4;4;4;4;4;4;4;4;4;4;4;4;4;4;4;4;4;4;4;4;4;4;4;4;4;4;4;4;4;4;4;4;4;4;4;4;4;4;4;4;4;4;4;4;4;4;5;5;5;5;5;5;5;5;5;5;5;5;5;5;5;5;5;5;5;5;5;5;5;5;5;5;5;5;5;5;5;5;5;5;5;5;5;5;5;5;5;5;5;5;5;5;5;5;5;5;5;5;5;5;5;5;5;5;5;5;5;5;5;5;5;5;5;5;5;5;5;5;5;5;5;5;5;5;5;5;5;5;5;5;5;5;5;5;5;5;5;5;5;5;5;5;5;5;5;5;5;5;5;5;5;5;5;5;5;5;5;5;5;5;5;5;5;5;5;5;5;5;5;5;5;5;5;5;5;5;5;5;5;5;5;5;5;5;5;5;5;5;5;5;5;5;5;5;5;5;5;5;5;5;5;5;5;5;5;5;5;5;5;5;5;5;5;5;5;5;5;5;5;5;5;5;5;5;5;5;5;5;5;5;5;5;5;5;5;5;5;5;5;5;5;5;5;5;5;5;5;5;5;5;5;5;5;5;5;5;5;5;5;5;5;5;5;5;5;5;5;5;5;5;5;5;5;5;5;5;5;5;5;5;5;5;5;5;5;5;5;5;5;5;5;5;5;5;5;5;5;5;5;5;5;5;5;5;5;5;5;5;5;5;5;5;6;6;6;6;6;6;6;6;6;6;6;6;6;6;6;6;6;6;6;6;6;6;6;6;6;6;6;6;6;6;6;6;6;6;6;6;6;6;6;6;6;6;6;6;6;6;6;6;6;6;6;6;6;6;6;6;6;6;6;6;6;6;6;6;6;6;6;6;6;6;6;6;6;6;6;6;6;6;6;6;6;6;6;6;6;6;6;6;6;6;6;6;6;6;6;6;6;6;6;6;6;6;6;6;6;6;6;6;6;6;6;6;6;6;6;6;6;6;6;6;6;6;6;6;6;6;6;6;6;6;6;6;6;6;6;6;6;6;6;6;6;6;6;6;6;6;6;6;6;6;6;6;6;6;6;6;6;6;6;6;6;6;6;6;6;6;6;6;6;6;6;6;6;6;6;6;6;7;7;7;7;7;7;7;7;7;7;7;7;7;7;7;7;7;7;7;7;7;7;7;7;7;7;7;7;7;7;7;7;7;7;7;7;7;7;7;7;7;7;7;7;7;7;7;7;7;7;7;7;7;7;7;7;7;7;7;7;7;7;7;7;7;7;7;7;7;7;7;7;7;7;7;7;7;7;7;7;7;7;7;7;7;7;7;7;7;7;7;7;7;7;7;7;7;7;7;7;7;7;7;7;7;7;7;7;7;7;7;7;7;7;7;7;7;7;7;7;7;7;7;7;7;7;7;7;7;7;7;7;7;7;7;7;7;7;7;7;7;7;7;7;7;7;7;7;7;7;7;7;7;7;7;7;7;7;7;7;7;7;7;7;7;7;7;7;7;7;7;7;7;7;7;7;7;7;7;7;7;7;7;7;7;7;7;7;7;7;7;7;7;7;7;7;7;7;7;7;7;7;8;8;8;8;8;8;8;8;8;8;8;8;8;8;8;8;8;8;8;8;8;8;8;8;8;8;8;8;8;8;8;8;8;8;8;8;8;8;8;8;8;8;8;8;8;8;8;8;8;8;8;8;8;8;8;8;8;8;8;8;8;8;8;8;8;8;8;8;8;8;8;8;8;8;8;8;8;8;8;8;8;8;8;8;8;8;8;8;8;8;8;8;8;8;8;8;8;8;8;8;8;8;8;8;8;8;8;8;8;8;8;8;8;8;8;8;8;8;8;8;8;8;8;8;8;8;8;8;8;8;8;8;8;8;8;8;8;8;8;8;8;8;8;8;8;8;8;8;8;8;8;8;8;8;8;8;8;8;8;8;8;8;8;8;8;8;8;8;8;8;8;8;8;8;8;8;8;8;8;8;8;8;8;8;8;8;8;8;8;8;8;8;8;8;8;8;8;8;8;8;8;8;8;8;8;8;8;8;8;9;9;9;9;9;9;9;9;9;9;9;9;9;9;9;9;9;9;9;9;9;9;9;9;9;9;9;9;9;9;9;9;9;9;9;9;9;9;9;9;9;9;9;9;9;9;9;9;9;9;9;9;9;9;9;9;9;9;9;9;9;9;9;9;9;9;9;9;9;9;9;9;9;9;9;9;9;9;9;9;9;9;9;9;9;9;9;9;9;9;9;9;9;9;9;9;9;9;9;9;9;9;9;9;9;9;9;9;9;9;9;9;9;9;9;9;9;9;9;9;9;9;9;9;9;9;9;9;X;X;X;X;X;X;X;X;X;X;X;X;X;X;X;X;X;X;X;X;X;X;X;X;X;X;X;X;X;X;X;X;X;X;X;X;X;X;X;X;X;X;X;X;X;X;X;X;X;X;X;X;X;X;X;X;X;X;X;X;X;X;X;X;X;X;X;X;X;X;X;X;X;X;X;X;X;X;X;X;X;X;X;X;X;X;X;X;X;X;X;X;X;X;X;X;X;X;X;X;X;X;X;X;X;X;X;X;X;X;X;X;X;X;X;X;X;X;X;X;X;X;X;X;X;X;X;X;X;X;X;X;X;X;X;X;X;X;X;X;X;X;X;X;X;X;X;X;X;X;X;X;X;X;X;X;X;X;X;X;X;X;X;X;X;X;X;X;X;X;X;X;X;X;X;X;X;X;X;X;X;X;X;X;X;X;X;X;X;X;Y;10;10;10;10;10;10;10;10;10;10;10;10;10;10;10;10;10;10;10;10;10;10;10;10;10;10;10;10;10;10;10;10;10;10;10;10;10;10;10;10;10;10;10;10;10;10;10;10;10;10;10;10;10;10;10;10;10;10;10;10;10;10;10;10;10;10;10;10;10;10;10;10;10;10;10;10;10;10;10;10;10;10;10;10;10;10;10;10;10;10;10;10;10;10;10;10;10;10;10;10;10;10;10;10;10;10;10;10;10;10;10;10;10;10;10;10;10;10;10;10;10;10;10;10;10;10;10;10;10;10;10;10;10;10;10;10;10;10;10;10;10;10;10;10;10;10;10;10;10;10;10;10;10;10;10;10;10;10;10;10;10;10;10;10;10;10;10;10;10;10;10;10;10;10;10;10;10;10;10;10;10;10;10;10;10;10;10;10;10;11;11;11;11;11;11;11;11;11;11;11;11;11;11;11;11;11;11;11;11;11;11;11;11;11;11;11;11;11;11;11;11;11;11;11;11;11;11;11;11;11;11;11;11;11;11;11;11;11;11;11;11;11;11;11;11;11;11;11;11;11;11;11;11;11;11;11;11;11;11;11;11;11;11;11;11;11;11;11;11;11;11;11;11;11;11;11;11;11;11;11;11;11;11;11;11;11;11;11;11;11;11;11;11;11;11;11;11;11;11;11;11;11;11;11;11;11;11;11;11;11;11;11;11;11;11;11;11;11;11;11;11;11;11;11;11;11;11;11;11;11;11;11;11;11;11;11;11;11;11;11;11;11;11;11;11;11;11;11;11;12;12;12;12;12;12;12;12;12;12;12;12;12;12;12;12;12;12;12;12;12;12;12;12;12;12;12;12;12;12;12;12;12;12;12;12;12;12;12;12;12;12;12;12;12;12;12;12;12;12;12;12;12;12;12;12;12;12;12;12;12;12;12;12;12;12;12;12;12;12;12;12;12;12;12;12;12;12;12;12;12;12;12;12;12;12;12;12;12;12;12;12;12;12;12;12;12;12;12;12;12;12;12;12;12;12;12;12;12;12;12;12;12;12;12;12;12;12;12;12;12;12;12;12;12;12;12;12;12;12;12;12;12;12;12;12;12;12;12;12;12;12;12;12;12;12;12;12;12;12;12;12;12;12;12;12;12;12;12;12;12;12;12;12;12;12;12;12;12;12;12;12;12;12;12;12;12;12;12;12;12;12;12;12;12;12;12;13;13;13;13;13;13;13;13;13;13;13;13;13;13;13;13;13;13;13;13;13;13;13;13;13;13;13;13;13;13;13;13;13;13;13;13;13;13;13;13;13;13;13;13;13;13;13;13;13;13;13;13;13;13;13;13;13;13;13;13;13;13;13;13;13;13;13;13;13;13;13;13;13;13;13;13;13;13;13;13;13;13;13;13;13;13;13;13;13;13;13;13;13;13;13;13;13;13;13;13;13;13;13;13;13;13;13;13;13;13;13;13;14;14;14;14;14;14;14;14;14;14;14;14;14;14;14;14;14;14;14;14;14;14;14;14;14;14;14;14;14;14;14;14;14;14;14;14;14;14;14;14;14;14;14;14;14;14;14;14;14;14;14;14;14;14;14;14;14;14;14;14;14;14;14;14;14;14;14;14;14;14;14;14;14;14;14;14;14;14;14;14;14;14;14;14;14;14;14;14;14;14;14;14;14;14;14;14;14;14;14;14;14;14;14;14;14;14;14;14;14;14;14;14;14;14;14;14;14;14;14;14;14;14;14;14;14;14;14;14;14;14;14;14;14;14;14;14;15;15;15;15;15;15;15;15;15;15;15;15;15;15;15;15;15;15;15;15;15;15;15;15;15;15;15;15;15;15;15;15;15;15;15;15;15;15;15;15;15;15;15;15;15;15;15;15;15;15;15;15;15;15;15;15;15;15;15;15;15;15;15;15;15;15;15;15;15;15;15;15;15;15;15;15;15;15;15;15;15;15;15;15;15;15;15;15;15;15;15;15;15;15;15;15;15;15;15;15;15;15;15;15;15;15;15;15;15;15;15;15;15;15;15;15;15;15;15;15;15;15;15;15;15;15;15;15;15;15;15;15;15;15;15;15;15;15;15;15;15;15;15;15;15;15;15;15;15;15;15;15;15;15;15;16;16;16;16;16;16;16;16;16;16;16;16;16;16;16;16;16;16;16;16;16;16;16;16;16;16;16;16;16;16;16;16;16;16;16;16;16;16;16;16;16;16;16;16;16;16;16;16;16;16;16;16;16;16;16;16;16;16;16;16;16;16;16;16;16;16;16;16;16;16;16;16;16;16;16;16;16;16;16;16;16;16;16;16;16;16;16;16;16;16;16;16;16;16;16;16;16;16;16;16;16;16;16;16;16;16;16;16;16;16;16;16;16;16;16;16;16;16;16;16;16;16;16;16;16;16;16;16;16;16;16;16;16;16;16;16;16;16;16;16;16;16;16;16;16;16;16;16;16;16;16;16;16;16;16;16;17;17;17;17;17;17;17;17;17;17;17;17;17;17;17;17;17;17;17;17;17;17;17;17;17;17;17;17;17;17;17;17;17;17;17;17;17;17;17;17;17;17;17;17;17;17;17;17;17;17;17;17;17;17;17;17;17;17;17;17;17;17;17;17;17;17;17;17;17;17;17;17;17;17;17;17;17;17;17;17;17;17;17;17;17;17;17;17;17;17;17;17;17;17;17;17;17;17;17;17;17;17;17;17;17;17;17;17;17;17;17;17;17;17;17;17;17;17;17;17;17;17;17;17;17;17;17;17;17;17;17;17;17;17;17;17;17;17;17;17;17;17;17;17;17;17;17;17;17;17;17;17;17;17;17;17;17;17;17;17;17;17;17;17;17;17;17;17;17;17;17;17;17;17;17;17;17;17;17;17;17;17;17;17;17;17;17;17;17;17;17;17;17;17;17;17;17;17;17;17;17;17;17;17;17;17;17;17;17;17;17;17;17;17;17;17;17;18;18;18;18;18;18;18;18;18;18;18;18;18;18;18;18;18;18;18;18;18;18;18;18;18;18;18;18;18;18;18;18;18;18;18;18;18;18;18;18;18;18;18;18;18;18;18;18;18;18;18;18;18;18;18;18;18;18;18;18;18;18;18;18;18;18;18;18;18;18;18;18;18;18;18;18;18;18;18;18;18;18;18;18;18;18;18;18;18;18;18;18;18;18;18;18;18;18;18;18;18;18;18;18;18;18;18;18;18;18;18;19;19;19;19;19;19;19;19;19;19;19;19;19;19;19;19;19;19;19;19;19;19;19;19;19;19;19;19;19;19;19;19;19;19;19;19;19;19;19;19;19;19;19;19;19;19;19;19;19;19;19;19;19;19;19;19;19	156237723;3543536;4200294;4205146;4205403;4649893;4798627;4801797;6999076;7422695;7423936;7644650;7756745;7760146;7980682;9469179;9569307;9569663;12013841;12014382;13119636;14069921;14070887;14749410;15937734;15938682;16360577;16715428;16715711;17640463;17642283;21483212;22313721;27456167;27689048;28310513;28335183;28335537;28336589;28488078;28488957;28489221;28748972;28911288;28913733;29326067;29326909;29327046;30256096;31889975;32025747;32078302;32078946;32862998;32864008;33598395;34318802;34453794;34453891;34454363;34454891;35120732;35646290;35667764;35735526;36895865;37817673;39341693;39342231;39426460;42923551;44836731;44838217;44839806;45042247;45115525;45937313;45937393;46697431;47020861;47023017;47840807;48098309;48098686;48099717;48291494;52351137;52351307;52376142;53005896;56559305;65409530;68380781;68577406;75675201;75675742;76956083;81469738;81470009;82312081;82335679;82383903;83689678;84739979;84740986;86555430;86556476;86612625;86614156;89405098;89405193;90924543;93639589;93639845;93640584;94953972;96222471;96222963;96225884;96405324;98563906;98736589;98763589;100422098;100422213;100422594;100450569;100603633;101003936;101004432;102183991;102650608;103045386;103389639;104402559;105215731;105448462;105448749;107087452;107094739;107310575;108244558;108246726;108280918;108281104;109058806;109480920;109481155;109485579;109496371;109496961;109666208;111133214;111638000;111638170;111638586;114315979;114922900;115525937;115939546;116530992;116531639;118383559;118384365;122205338;122205977;122210680;122738345;122738565;123050381;123187376;123188181;127650140;128394963;129932752;129933530;133339694;133551735;133552042;135293754;135294103;135294376;139315402;139317455;141366476;141366831;142226751;142227355;142227507;142386173;146041943;146210310;146210995;146945437;146947516;147127545;147393954;147395280;148716138;148716499;154216384;154347277;156231823;156232239;156237259;156237529;157232632;157233102;158704856;158706396;158706731;160653689;161880046;162085096;164701039;164701115;164701678;166748162;167275727;167786619;169065112;169801470;171211819;171212816;171564319;171833273;171833777;172371779;173118977;175912752;177272912;177547707;177548455;178234745;178234952;179505092;179653884;179654471;179661099;179661417;179662138;188352499;188353126;188353332;190924180;192564748;192565317;193048622;193425256;193426020;193472951;193473153;193473331;193801335;193911045;193912146;6051869;11907475;11908096;15161797;15185590;15815744;17768140;18526016;20367370;20368079;23471137;23632459;23632835;26674696;26674829;28061698;28062840;30432799;30433112;32458468;33988232;38561895;38562229;39453090;39453473;39921788;39975446;40526379;41566565;42409970;43032341;43651888;43664445;45700469;45707282;47109336;49018785;49019129;53553679;53560430;53561848;54276911;54280035;59366919;59367837;59368156;59368341;59368658;59552665;59553591;63892665;68565971;69660084;72354016;74613909;74614103;76464981;77239554;77239913;78181469;80991597;82772861;82773787;82777535;82777834;82777917;82778228;92150254;92151030;97953827;97956109;97958371;98741952;104691222;107571843;108264893;108680074;109157517;110070241;114164757;117243940;117244661;117873549;118863385;118947395;122627408;123330921;124534543;125270717;126704011;126773676;126774478;129374407;129375762;129488417;130216414;130217102;130218699;131439850;132798604;134304434;135544415;143172071;143172336;143173850;144234825;144861684;144863546;145293861;146971115;149012069;149012563;149303703;149304164;150094014;150163683;150537585;151579266;151581414;151581757;151683359;152039852;152617292;152618470;152618779;156053704;156054020;158936488;159184306;159806678;159807186;159807363;164503101;164503565;165306737;166318793;167880957;167881951;168944424;168945482;168945721;170568294;170569718;171010607;173998031;173998099;174589234;178765309;179320514;179326757;179327371;179327527;181712556;155713446;3543969;3544091;4679277;4680565;5498548;5813229;5909779;5911219;6216017;7133849;8777280;8778221;10270882;10977157;11407734;11411389;11746090;12060831;13180159;13180856;14188942;16378265;17715148;17715405;20177437;20396117;20396472;22042001;22042258;22042439;23422299;23462861;23768742;24003953;24472887;24546849;27165292;27165490;28710759;28711359;30971072;31518590;32673249;33693545;38831633;38831958;38832188;38832729;40658276;44340578;45455988;45457279;46916701;47575691;47575801;47576634;48513751;52424485;53436963;53437284;53441906;53446668;53905021;53905450;53906319;53906920;54975238;54976426;55359281;56606467;56613500;56624708;56725772;57308950;57310104;57339515;57339907;57943718;58145127;59640465;60027329;60027567;60961765;60962620;60963095;62007368;62007748;62075491;62851444;63066798;63394297;63568961;66833124;66833241;66833307;69956513;69956950;71087944;71089957;71789125;71789199;71790638;73332230;73798830;73921640;73922324;73923427;74281155;74281725;74282184;74290195;74424684;74589724;74682722;76999263;76999630;77340178;77344961;77645731;77646164;79102622;79778355;79780102;80175594;80176407;80588389;80589288;82026050;82217444;82217821;82256846;83624349;84890566;84891751;85538665;93685045;94063612;94532404;98345513;98612936;100303000;100303547;100749517;101543777;104686061;104686520;106435148;106447201;106667921;106843777;112958451;113666551;115581820;115583243;123227343;123389126;123389508;123389629;123389840;123595918;123596043;126315611;126316542;127493606;127569069;127569424;128639674;129410597;130672258;130672619;130672864;130672989;132605838;132979266;134625916;135204538;135204825;135206239;136593596;136600277;138093916;138496403;139139920;139140514;139140602;139141837;139213317;139323531;139324306;139764675;140917192;141200072;141248924;142950983;142951068;142951595;142952140;142952612;144115121;144115465;144338430;144338746;144339095;145119881;146716029;147641773;148379855;148380456;149858138;149858588;152084777;154605839;154829664;154831341;155709818;156532017;158568655;158569661;158575180;158576654;158695471;158697227;158704259;158704353;159336488;3489007;3765929;4453383;4795177;4940109;4940413;4941500;5009269;5079165;5483805;5485231;5485579;9042683;10939227;10939316;10939353;10939416;10939479;10939554;11648977;11650759;11898989;11899253;12525426;12526526;12900836;17020744;17562487;18653631;18654494;20068269;21477236;23104760;24000287;24738993;24741377;24982737;24983096;26370323;26371042;26371711;27159440;27644966;27750959;28163843;28164082;28164480;28687501;28687635;29553231;29901876;29903482;30019889;30020149;30020851;30799928;32117741;32916403;33243540;33449609;34078449;34079717;34079964;34080238;34640412;34840103;35078716;36312996;38867674;39029815;39099151;40293145;41483373;41484249;45732789;47992968;49191620;49191865;49192086;49982299;50442434;50708818;50709965;50716572;50717545;50718008;51109722;52784792;52998133;52998584;52999362;55105983;55107617;57452513;57453606;62949968;65505614;66339266;67785158;67802574;70138397;70139301;71031207;71031570;71981802;71983178;73510233;73510640;74099412;74154453;75815763;75882587;75883280;79367589;79439568;79441041;79443162;79458557;79458952;79596490;81047201;81047304;81299898;81300201;81458291;81981358;82548006;87550787;91504520;93303784;93304046;95177496;95903137;95930414;97412762;98325960;98326433;98379081;98392928;99170726;99171754;99689463;99689699;100002313;101098642;101099987;109049670;109436115;109686723;110439893;111736157;111737271;111737473;115263679;123853834;123854146;123854701;123855344;125992742;125994230;125995467;131177911;136299105;136644793;137343071;137780784;137781034;138981945;139884633;141835483;143461745;143786042;144215891;144702050;149484322;149700689;149827069;149827444;150082260;150082586;150082719;150083850;150160999;150680701;150681135;150954142;153152831;153153754;153154753;153342716;40238050;3920947;3921536;3922045;6299293;7778660;16519276;16686993;18061321;18066915;18847514;19432236;26880023;27578279;28219880;28762229;32283513;32284184;32760674;32761221;32761419;32779523;33239960;34664516;34664833;34665888;35546804;35547524;35551032;37293235;37297836;38629548;39254678;41859492;41859881;42661047;44273932;44274807;44275065;47505145;49566167;49566685;49566800;51181450;52316835;57142584;58191470;58712315;59013644;59322293;59369974;59959248;59960411;60262715;61256180;61836445;62592960;63668089;63669056;64755025;64755416;64755707;64756670;65097625;65205025;71192948;71497895;71933764;71934099;71935164;72135026;74427632;76729591;76729944;77214388;79165278;79165879;79199550;79314103;80093206;80094360;80702972;80703371;82968195;83125001;83125602;83126140;83345685;83500189;83501055;85119500;86461289;86462024;86792460;88248302;88514292;88514762;90370908;90372089;91688855;91831968;91838349;92164985;92165571;92208064;92208151;93558293;93683652;93686050;93708572;93779505;93862714;93918992;93947098;93949270;94058537;94138683;94140856;94228678;94296673;94324809;94326797;94426135;94456292;94458466;94545411;94606298;94633254;94635421;94746017;94790221;94793549;94884378;94945234;94973518;94975686;95076238;95120455;95123772;95201631;95262670;95290807;95292979;95393716;95437933;95441214;95528561;95584820;95612921;95615093;95724157;95754297;95756470;95810373;96750215;96927252;98463235;98464269;98464633;99455943;99456972;101140290;101212250;101991559;102138165;102954711;102955713;102956542;103642884;104266140;105506332;105667273;105668073;105668310;105941608;106702813;106703091;106703489;106704394;106761360;106761413;106762162;107364149;107602341;110210385;110629512;110629968;110630504;110646281;110822849;110823339;110823857;110851699;110851940;110852258;110853307;110897085;111905605;111905882;111998568;112018365;112139806;112456130;112898456;113201807;113202549;113256293;114470586;114471664;114495096;114495451;114724429;114724844;115365229;115365524;116032796;116833396;116833925;119035083;119035492;120900458;120965514;120965742;121558219;121558887;121559350;121559853;123690756;125113869;125113948;125115122;125895234;125903500;127681753;127682646;127682915;128003007;129634092;129641699;129642607;129642763;129707771;129708121;129961145;131411237;131411505;131954068;133888890;135738657;135739132;135739358;135740536;139703804;139704971;141231430;141349858;142917486;142918392;142919045;147127623;147127721;147128499;149601639;149602102;149603438;149604602;82312008;5046647;7741870;7741968;8203155;11041324;11263862;11264176;11265307;11495124;12020533;12830072;14911399;14911848;15085479;18402816;18813103;20536476;20537394;20742650;20743930;20745352;23134063;23135209;24523115;27241579;30074924;30075879;33363943;34893378;34893771;35408198;37677317;38477216;44398693;47347162;47347702;48112949;48192949;48194117;50286765;53597591;53597655;54298346;54392566;54393091;54510007;55167843;55168111;55168579;55169461;56161831;56683690;56684255;56684417;56737097;56821689;56823238;56823460;56824495;57123168;57151159;57151873;57176075;57218758;57219374;57281795;57311495;57425194;57425428;57426493;57709263;57990781;58027581;58221351;58221620;58334206;58344532;58345374;58446203;58448083;58448390;58638378;58719244;58719603;60676597;61531296;62020376;62480550;65174210;65982543;66352273;67362204;72124035;72124289;73295508;75431748;76501883;76502854;76503044;80696683;81522461;81653733;82310118;84817420;85925352;88580209;88580268;88580586;88675997;89872473;90300821;91169995;91171418;91501887;91502989;92109784;92109877;92110587;92238965;92330856;94417638;94419512;94736226;97708820;98894329;101869619;101869952;103852491;103852761;105244334;105504682;105505715;105506865;105507436;105508803;108900732;109296581;109298052;109939046;112998213;116276022;116276340;117807596;118094797;118360299;118361042;119784096;119889457;119889844;119890722;120828816;120829098;122601498;124320764;126990381;129107354;129741420;130439111;134638730;134639100;135438387;135439842;136413546;136414011;136415210;136516746;136730335;136730802;136731953;138209022;138943596;146093887;146145814;148733223;148733503;148734405;15859619;4610256;4610553;4616931;6830588;14360118;14360382;14689396;14771421;14796319;14909162;14927875;15010769;15051518;15132860;15144234;15155602;15166932;15178013;15189355;15200659;15211999;15223329;15234632;15245973;15257300;15268630;15290039;15425007;15436350;15447687;15476409;15582967;15621975;15678519;15860717;16482701;16484199;16485477;16485799;16486510;16486717;16624725;16658310;17635684;17636041;19967982;19968074;19968248;24216729;24409490;24411123;28167240;28167449;30666659;31202373;31721460;31850428;32576449;33460787;39575672;39575729;39576051;40778462;40779531;42550506;42550770;42551107;42562118;42562417;42630028;42632177;42679484;42681387;42740395;42741575;43124417;43165828;43166123;43245936;44031898;44651669;44809294;44810252;45932830;45933346;45960162;46880935;46974880;46975811;46976455;48180997;49354578;49731345;50245242;50737776;50739432;55271241;55390507;56025785;56451438;56451777;57984052;58302329;58321727;58969150;61666860;62011680;62040514;62041819;62042034;62070307;62112575;62152717;62153768;62451115;62850805;63411038;66054136;66054487;66325219;67449280;68486312;68486642;69152921;69153083;69261473;69689235;72699164;73297581;75463023;75773901;76512760;79910075;79910288;83304261;83505368;86474496;86609205;86609444;86610199;86611044;86678093;88904151;90230387;90230730;90231047;90746219;92464774;92464836;92465293;92466045;92466331;94031138;94031681;94031758;94106371;94194780;97316139;99420675;102584300;102764415;105140504;110290371;110291522;110291838;111202449;111202868;111203341;111728224;113631828;113832958;114328710;118869645;118871378;118871443;118871849;119990087;123750626;125610277;125610773;125700078;126540971;126541568;126653346;126653547;128169923;128226088;128399806;128400251;128865108;128865875;130124716;132021801;132023061;132023925;135687009;139070167;140633219;140634495;140634676;142104600;124518187;3550697;4489795;4604145;6515215;8423184;8832937;8885700;8886136;8977548;8978132;9121389;9218549;9870081;9870320;10541771;11490577;11578034;11578910;11579390;11579657;11579720;11580637;11580898;11685588;12617023;12617170;12681221;12682416;13383891;13384447;13486447;13543193;13543234;13546169;13546796;13748604;13749449;15688911;15806121;17564811;17566241;17847505;17847721;18896233;18896588;18896925;18897636;18969165;19533168;23202798;23203546;23495550;23754581;24210540;24211547;24211770;24927689;24928599;24929130;25133442;25455217;25508541;25509004;27439388;27441303;27688989;27792718;28072681;29114571;30754762;30754869;31034014;31308256;31309072;32953616;34883897;35858171;35859429;36995608;37394048;38494205;38795536;38854008;39916288;39917218;39917501;40000300;40649379;40649837;40802126;45578492;45578883;45847271;45847721;45957995;46069900;47689751;51308882;51309064;52835788;52844267;52949438;52951413;52951551;53039349;53173430;56347844;56382383;57300069;58241235;58437996;58441430;58441929;58488769;58762079;59077418;59427459;59427824;59481088;60371927;61339644;64651423;66461444;66461942;66605893;66606322;66662439;66662647;66662876;67404861;70567415;70567782;70568141;70568396;71884116;73293096;73783798;73784152;73788843;73801335;73886958;74777553;77467980;77571168;83830475;83831345;84284465;84284931;84300211;85315892;86626552;88850353;88850935;89375642;89376597;91324669;92644060;94167687;94168463;94168630;94951560;94952803;96444079;96947327;97955013;97955457;99210144;99632397;99632693;99633817;99634674;99635529;99929601;100184503;100186123;101514318;101514456;102613308;102613680;102614991;104478170;109652760;109653354;109654423;109814896;110234622;110235441;110235897;110236074;112391343;112391407;114710121;116251140;116716363;116822808;119973615;120058737;120059822;120987135;120987248;121275908;121277019;121517460;124518591;126287414;127885393;128321524;128810829;3340409;4976000;4976928;4987536;5715695;5745762;7724845;7725255;7726896;8044451;8044728;8045621;8045905;9317454;9317694;10498175;11260293;11977538;12094340;15200244;17192884;19667011;25338831;25340892;26204551;26205017;26321853;26456960;27703683;27835277;28771859;30330457;30331340;30798884;31513118;33435194;33435309;34101638;35137302;36099901;36508910;38771326;38771953;39780582;39947159;41946295;42138867;43508100;44993192;49004809;53565557;53565887;53566075;57707270;57707439;57707771;57778281;57778841;57779661;57780013;58717056;58717099;60336249;67443627;67444515;67895410;72526746;75328728;75371611;75372181;77290641;80059859;80996315;83275600;83812220;85478465;85479081;85479637;85480072;86391738;86392871;88260766;90790353;91972623;92880042;93069607;93352729;93352822;93949256;96241070;96242162;98321892;98553956;98555294;98755908;101308469;101309628;102381854;102382429;102555825;102556618;107816308;107817058;107817837;111590377;112856674;113195438;115237878;115238785;115336352;115436685;115451732;115508647;116462367;116463584;116535098;116535477;118755058;119856028;119860124;119876210;119878621;120254251;120254796;122021581;122021617;123037738;123845799;5845506;7952353;7952872;11965078;12967646;15511717;15512951;17467208;18763544;19794474;36581160;38356911;40274500;40731607;41885209;41892305;42493357;43315952;44718800;44721335;44722814;44723609;44725188;47926309;47926793;51346596;51346672;51961434;53414555;53423280;53423484;58070008;61010920;61012218;63229165;64661983;64662135;65179634;65179862;65235399;65445282;65565086;67361487;67526516;67605742;68221362;69157496;70026756;70029013;70063605;70550373;71870233;71904683;71904751;71904977;73017182;74446498;74781542;74850591;75373871;78612963;79042100;79042822;79043113;79533726;79849767;81411860;81412478;82749582;84196345;85658140;88713499;88716458;89037060;89038011;92361472;92363003;92363152;92368976;92555268;94470731;94470881;94717070;94804798;94859113;94860270;95005779;95454475;95455331;95676829;96546366;96605831;97410106;97543267;97543898;98274226;101702668;101702907;102809951;102847216;103136003;103136318;103146082;103151489;103151860;103559304;103874819;104160845;105426935;105427414;105568211;105569633;106707574;106802031;108489982;109045435;109603734;109610419;109611291;112089315;112678924;114030685;114422028;115029667;115032034;115033053;116044452;116044805;116045245;116413718;118404515;118508529;119393173;119592072;120825979;120827305;121908788;122476492;126360137;127389193;127389259;128185052;131440227;131440523;132279892;133006558;133007229;135255451;136240806;136943107;136943601;136963203;137634998;137636008;139406658;139407554;139408563;145136830;145273876;147125280;147125552;147604449;147605463;147607741;147610912;150833768;150835470;151635420;153207381;153786360;153786881;153787538;153788122;153917631;154202873;154205619;154230888;154497960;154643563;157583376;157583842;158245478;159426697;159427090;163575526;164932254;165510854;167443718;167453823;168165889;2051880;3255109;7227042;8305164;8305777;9997056;10363315;14136137;15668691;15668773;18782619;19492183;20523578;21948589;21949953;21950808;22020383;22022358;22023535;22185200;22198252;22295038;22300514;22323934;22335192;22375368;23369939;30857095;31774462;32901057;36875432;36876637;37124818;37453824;38428596;38428759;38549879;38787013;38787877;39260123;39299368;39895816;40097327;40544759;40545405;40577002;41164470;41292547;43615213;43929543;44166266;44166385;46217181;48226210;48226700;48816881;48854484;48855552;48856179;49147456;50528210;50528428;50581400;52269429;53146769;54297809;54317371;54414570;54978004;55619551;55620657;55969892;56175361;56176243;56176473;57448579;57449503;62787470;63443975;63572315;67637220;69181962;69183396;69409046;69409166;69409764;70704135;71074117;71717845;72914107;73361934;73611583;74558210;74558736;74559401;75480187;75480681;75481606;75619532;75681285;75690047;75690627;75963557;76200621;76638475;76638763;76677712;76696672;77027886;77028467;77213452;78397230;78397410;81234707;81235053;81709459;81709883;81868568;81868993;82001450;82186365;82189089;83362798;84189332;84189979;84190692;84673670;85319684;85431885;85432941;88797124;90928078;92958104;93093691;93529475;95019705;95095976;95109213;97687581;98321733;98322863;98904185;103267993;103268298;104207090;106804805;106842955;108692458;110894155;113277138;113301007;113535531;114732319;114733839;115031212;115794464;116046701;116461556;116647461;118224585;118273659;118467301;119045957;119046319;119088653;119088690;119313675;121233250;121233520;122102231;122383559;122383641;124115125;124187132;124397001;124688963;124858601;125927097;126025786;126341193;126818897;126889962;127027591;128418899;128420524;128502064;128503200;128503399;128770342;129721043;13762559;3620157;3621528;3621786;3621919;5453313;5454364;5454564;5763777;6606983;6607396;6607850;6608144;7224931;7711336;7721673;8712117;9179155;9967214;10043216;10526745;11111138;11112383;11112819;12985331;13236778;13756115;13756209;13762899;16619510;16969951;17026530;17327459;20015935;20016165;20016431;20860661;20861098;21540369;21541694;21542092;21632962;23509929;27216822;27217114;30028128;30466910;30788929;30924066;30925615;30926177;33321000;34072223;35376384;39432598;39753072;42284484;42285424;48314903;51227795;51910471;54392932;54496557;56511221;59491013;59491701;59877630;59903343;59903467;61118356;61502038;61502129;62729321;62729602;62730266;63531238;63531946;63997101;64783208;66086425;66086545;66087973;66088120;66578846;67831288;69190235;69986193;69987068;69987633;71851542;72619806;72815152;72815330;72815434;72856552;72857722;75616370;75616596;75617370;75617577;75821650;75821691;77040518;77040906;77041574;77041734;82110046;82300063;82301067;82501672;82501710;83478218;83478503;83992863;85243634;85244392;85244938;87176330;87176715;90104697;92164780;92165125;92165463;92998644;95404977;97788249;97788750;97789049;103511949;104191992;104193340;107607379;107824959;107826057;111796779;115220632;115754491;115762002;115762569;115762869;115763067;116176694;116177814;118061231;119101323;119102365;119102575;120212273;120213095;120213631;120511593;120512230;120512453;120864546;121048987;121049042;121049317;121659378;121817869;121818133;49020217;3174740;3188548;3188961;3189483;5815111;6324533;6325021;7243200;7875621;9083143;9083771;10385099;10387409;10754818;10755121;10755725;11244506;11244987;11339998;11719557;11719921;11720242;11721322;12044121;12573584;12633369;12634270;12890069;13069291;13205022;13704638;14261744;14266007;15237537;15468299;15523425;15524121;15525424;16470390;17021993;17022355;17065589;17248617;17556439;17560697;17561274;17792772;19139880;19140813;19586427;20176236;21476231;21477452;22643101;23988847;24765046;24768352;25086883;25419307;26529369;26530919;27367112;27368376;27712707;28521269;28521791;28548560;30136715;32388282;33813274;35400071;35501334;35655293;35931995;35932949;37041621;37042000;37045015;37695244;39438660;41769473;41994039;42018321;42024338;42232025;42697025;42697275;42831373;43303843;45063324;45101116;45117470;49575266;50103158;50103772;50104112;50766783;50766960;52283893;52808997;52809333;54576785;54577149;54584521;54906188;59031854;59032118;60070796;60072675;60864251;60865348;60884396;60884647;60885955;61933645;64178787;64441416;64533246;64535153;64535527;64719680;64720758;65923938;65925431;66010742;66010824;68084159;70408231;70943718;71035810;72293172;72927373;78068733;78069359;79198199;79199374;79199685;79199891;80513144;80513491;80921662;80921866;80922055;82460408;82460608;82466670;82759701;82760194;83760358;85732524;85733430;85734528;85735338;85735532;85735770;86315152;87599543;87951362;88184558;90822942;90823087;91111511;92601730;93762343;97714058;98043159;98939401;100196371;100196778;103051422;103051495;106192000;108664407;112053614;112054650;112061144;112061521;113094761;116273142;116273814;116274374;116883296;116885413;117367742;117369204;118695802;6015728;6681155;6681447;8145584;8163903;8946968;9871724;9928125;14604287;14716593;15080658;15244107;15747528;15876930;15877405;18604222;19638982;20627093;20679061;20679843;20681494;20682423;20739154;21193055;21532859;31089399;31674644;33973268;33973954;34216503;34217805;34218062;35303424;35303558;35895790;38899100;39764584;45086510;45194949;47538394;48407837;51082588;52475000;52674250;53582051;55395772;57083477;57418690;58300534;58301305;58550857;59156018;59641496;59750120;60875475;61011772;61019927;61051910;61171614;63411919;63412281;63614027;64260300;65063899;65064112;67037090;67076541;67757809;67759049;67777057;67777519;67819357;67819949;72587275;72588016;73136650;73531509;75363111;79907850;80790840;80795354;80796001;81759465;82203782;83789247;88366604;88368700;90734054;92586733;92587052;96342383;97078756;97078963;97079269;100513751;100514866;101643467;101644004;102284581;102284695;102388640;103609919;108920142;108921222;108922469;109711256;109711618;109711720;111917147;111917516;117319559;117321195;56491219;9343027;9358998;10845383;10845787;12275980;12851912;12852190;13307601;14661139;15751843;15754855;15755069;15936382;15936636;17461877;24571416;24572586;26351442;26675667;29887015;35148106;35149740;37209394;37217100;37422602;37425065;37425109;39740014;45124192;45829584;45829917;47159816;47873015;50134170;50517826;50545374;50654454;50711548;52981016;53026952;53292155;53330780;53331165;53723204;53723590;54007859;56807790;58888307;60481653;61566628;62255896;65588610;67075651;67076520;72271810;72272809;73702084;73762018;73767969;73768191;73909026;74596526;74967069;75600630;76860794;77574958;78173218;78173697;78781047;78781478;78782571;78782851;78783105;80368391;81298645;81640054;82109540;82122867;82124978;84107621;84109517;85549749;88488498;88491016;88804105;88804429;88804758;88884344;88974078;88975335;89015128;89016537;89017360;89530283;89921170;90664790;90676325;90676639;90959082;90961606;90961866;91572483;93384139;94468185;94470867;94705799;94706720;96615814;99026922;101534462;101709512;101709768;101710173;102939477;106395300;109535206;109536627;110926271;111402985;112038576;112040516;112041093;112689832;113367261;115107223;115107847;115108388;118828407;118828700;118828914;118983826;118984510;120833349;121572243;122752248;20578138;3176235;3176508;3856175;5660402;6480184;6619890;7757787;8075403;8321014;9823774;9824167;12814582;13939708;14214465;15770992;15772673;16133905;16655694;16701161;17067348;17068846;17176045;17873167;17954998;19632826;19931244;20258694;20404734;20528523;21335803;24521697;24564782;25170224;26033268;26035675;26047633;27060319;27061847;29272436;29727906;30420221;31751059;31751773;31752433;31877982;32037587;32037635;35368997;36030028;36720657;36784943;43129272;43129758;43300885;44761275;45369669;46539946;47200313;47305543;48227344;48856878;52262336;53051267;53051411;53052781;53892536;53892797;54057325;60208460;60993027;61409545;62277972;62562913;66213896;66214061;66214861;66419381;67587877;67589005;68270010;70097346;70098545;70099363;70099876;73501232;73501546;73501855;73502664;73503041;73503247;73503460;74938460;75765385;75937630;75939866;76909684;76944416;76945218;78551146;78552075;79237889;83071042;83093147;83093762;83094643;83189413;84297073;88000011;88011424;90034424;90131550;90182876;90183005;90361470;90361580;90475287;91692471;91693516;92373320;92567040;92568746;92899429;92900119;94112539;94409490;95077773;96384315;96385482;97490416;97601405;97601973;97669620;98239220;98240140;98240344;98240428;98269362;98274975;98457982;98464299;98958892;98959445;98959557;99013036;99014770;100710577;100710744;101429244;101429424;101430230;101515212;101620786;103209182;103209443;5892716;7558118;9131389;10039647;10115540;10116073;10175959;10176791;11378616;11378997;11594334;12316998;12959050;13933930;13935339;13936854;14947160;15612091;15612347;16615240;16688767;19580406;19658104;19823424;20864242;21536367;21536514;22211568;22211985;22213317;22213608;23180032;23301273;23335107;23380099;23381528;23920031;23921437;24225182;26140208;26140271;26559460;26757143;28789545;29110409;29110545;29201505;29202510;31397653;33338794;33505761;34633420;35695237;37325620;38739887;40799841;40870582;44755180;45132338;45413738;45414019;45414976;45430836;47915375;50068537;51380766;52503395;52504084;52504317;52661583;53508392;60129931;60140383;60141539;60426883;60427172;61381199;62027269;62190611;63803910;68398046;68762671;68855226;68914917;69187002;69189059;70684715;70685047;71981873;71982382;73071342;73072096;73281392;73318794;73319951;73320730;74615340;74616124;78552658;79738269;79738416;79738847;79739381;79866509;79867036;80096129;80625266;80626065;81306865;81450263;81451955;82057205;82405766;83577084;84154939;84155249;85262479;85267348;85267747;85408140;89213832;89219277;89224122;89224888;89225000;89228757;89233691;89240805;89245040;89249602;89253494;89258080;89263411;89267308;89271862;89276928;89281882;91571217;92125916;92127145;92127744;93593339;94061879;94563340;95172854;95177916;96006414;96550423;96551592;97042700;97094080;97094164;97316479;97317088;97694675;97820161;3180214;3180650;3181135;3181362;3654127;5727679;7346685;8352320;8352917;8428488;9283284;9283562;9283830;12676573;13083308;13090853;13377936;14117025;14966989;14998585;15029952;15645587;15878100;15878287;16615881;16617145;19898042;21082910;21240752;21780456;21790893;22710979;23627078;23627284;24023428;24024517;24024812;24024972;24025231;24025886;24027696;24064540;24389616;24389837;25307734;25307870;25438038;25439328;26221356;29471931;29472396;29505760;29506210;30314661;31050369;32444623;35788845;35789383;35934678;38401532;38423865;38427323;38461250;38462039;38491411;38527972;38530322;38534854;38535012;38580300;38614851;38618111;38619505;38659717;38664609;38675735;38730978;38737695;38755917;38757701;38779760;38784088;38792810;38821096;38823968;38863707;38879582;38950960;38955378;38957858;38982914;38997906;39007799;39027375;39049481;39051658;39072404;39121335;39122332;39157556;39184910;39260443;39260717;39276500;39385217;39398755;39414828;39444819;39530590;39530859;39582762;39590202;39591808;39634960;39635231;39719044;39722942;39808736;39816294;39831996;39842889;39849099;39931440;39935419;39943014;39943280;39957647;39957919;39977537;39979590;39985667;39986351;40058366;40074277;40087944;40136836;40257896;40339202;41506299;42184352;42186384;42456154;44679106;44680301;48255675;49040912;51467289;51467722;53029741;53433604;53434447;53434941;53435622;53575644;56660445;57195937;57196300;57196662;57197228;58353412;58354637;58367652;60027939;60028005;60239268;60592440;61109609;61268839;62325487;63571674;63665283;63672313;63781611;64160804;64234082;65045544;65131259;65198954;65199102;65391345;65767300;67559204;68884432;69501918;69886282;71059855;71295679;71296988;75580139;75581115;75582302;77435040;79027955;79030575;79985731;82984908;82985038;82985257;83227430;83229025;83281116;83281656;83283185;84513896;84514923;86104446;87398017;87398396;87787952;87788223;91302700;92115883;92118517;92118925;92504857;94430205;94431772;5012595;6267846;6429959;10666947;10667066;11437884;12963021;12964117;14838675;14848293;14901151;15010125;15010290;15778583;15780008;15780577;16999288;17000004;18332561;18333683;18337086;20762313;20762583;21849711;22700443;23077296;23077590;23077754;23992259;25440399;27046974;27047356;28844148;28844439;30479614;31348719;31350483;33143741;34264085;37607542;37863760;37864054;42136856;42586862;43078409;44972865;46141174;47050235;47051034;49313459;49718788;49969584;49969878;49970788;50752906;50822767;54442988;54443262;55929861;55930780;57809122;59558720;60909168;61405053;62676212;64385141;65010730;65505662;66521089;67748427;67749098;68344043;70367932;70368401;70368498;70368644;70369166;73836310;74163663;74163916;74318830;75399580;76811793;76812022;77205268;80570463;81882891;82732380;83410289;84320323;84320528;84788209;84788271;86642763;86644592;86922279;86922688;86993152;87211105;87497662;87641126;87642774;87643837;87673188;87673385;87728143;87959810;87959859;87960537;88035495;88951053;3499523;3502552;3503650;3825839;6841908;6842165;6842267;6842920;7485421;7485752;7953986;7954422;8014367;8237014;8237426;8308401;10807978;13348145;13360933;15144984;15145251;15676484;15677169;15677208;16764197;17174820;17313275;17313810;17907052;17919385;17965143;18849929;19744599;23012618;28250638;30524776;30895274;32189251;32986681;34358256;37504631;41230784;41231083;41451846;42949289;42949925;42950630;42951203;44016971;46181597;46181810;52282564;52283294;57556298;58772152;60702667;61193221	156237857;3543622;4200571;4205170;4206369;4651006;4798776;4801988;6999206;7423294;7424413;7645423;7757065;7760269;7980891;9469361;9569494;9569991;12014189;12014498;13119745;14070840;14071222;14750612;15938624;15938932;16361338;16715570;16716485;17640547;17642690;21484335;22313875;27456915;27690008;28311144;28335209;28335595;28336731;28488178;28489155;28489764;28749052;28911383;28913970;29326559;29326994;29327260;30257276;31890824;32026891;32078455;32078995;32863423;32864495;33598583;34318945;34453840;34453995;34454806;34455039;35120890;35646897;35667995;35736690;36896034;37817798;39342105;39342554;39426913;42924724;44836852;44838771;44840016;45042390;45115926;45937398;45937836;46697567;47021636;47023409;47840894;48098432;48099182;48100163;48291755;52351191;52351474;52376309;53007387;56559542;65409780;68380959;68577832;75675568;75675940;76956209;81470010;81470312;82312563;82336807;82384459;83690850;84740917;84741249;86556331;86556729;86612832;86614275;89405203;89405399;90925289;93639653;93640261;93641113;94954181;96222559;96223464;96226348;96405573;98564110;98736750;98764251;100422139;100422563;100423461;100450879;100604773;101004061;101004621;102184543;102650850;103046021;103390742;104402618;105216070;105448578;105449017;107088046;107094884;107311218;108244812;108247289;108281096;108281365;109059159;109481145;109481449;109485739;109496632;109497852;109666644;111133419;111638182;111638366;111638859;114316590;114922990;115526130;115940220;116531494;116532305;118384220;118384521;122205666;122206753;122210862;122738579;122738719;123050869;123187490;123188437;127651043;128395098;129933488;129933748;133339758;133551850;133553115;135293915;135294231;135295164;139316517;139317492;141366844;141367170;142227360;142227460;142227672;142386329;146042580;146210929;146211241;146945595;146947663;147128259;147394919;147395332;148716309;148716778;154216434;154348511;156232212;156232842;156237358;156237555;157233105;157233284;158705372;158706685;158707139;160654280;161880197;162085836;164701142;164701349;164702098;166748519;167275820;167787827;169066171;169801689;171212011;171212917;171565074;171833409;171834433;172371964;173119163;175912985;177272974;177547886;177549554;178234901;178236118;179505505;179654038;179654497;179661395;179661723;179662539;188353084;188353148;188353434;190924938;192565303;192565377;193049757;193425985;193426111;193473124;193473184;193474346;193801523;193911995;193912415;6052328;11907668;11908188;15162223;15185809;15815843;17768325;18526519;20367559;20368928;23471323;23632849;23633141;26674787;26675092;28062115;28063151;30433134;30433642;32458877;33988480;38562084;38563088;39453255;39453487;39922007;39976616;40526509;41567760;42410158;43033043;43652185;43665063;45701620;45708064;47110149;49019094;49019873;53553990;53561109;53562029;54277022;54280749;59367664;59368006;59368193;59368469;59368830;59553171;59553978;63893682;68566487;69660209;72354334;74614102;74614279;76466106;77239727;77240213;78182113;80992843;82773766;82774049;82777707;82777853;82778218;82778418;92150808;92151242;97954186;97956248;97958905;98742833;104692453;107571990;108264990;108681253;109157959;110070418;114165279;117244639;117245162;117873846;118864363;118947958;122627503;123331109;124535071;125271695;126704568;126773950;126774854;129375558;129375799;129488666;130216929;130217541;130218887;131440595;132799377;134304995;135545030;143172309;143172886;143174204;144235016;144861788;144863658;145294196;146971799;149012359;149013120;149304097;149304289;150095305;150163967;150538677;151580298;151581533;151581904;151684426;152040981;152617468;152618567;152619660;156053877;156055008;158937442;159185508;159807079;159807208;159807758;164503237;164504498;165307798;166318857;167881430;167882642;168945334;168945680;168945801;170568844;170570429;171011653;173998099;173998253;174590228;178766434;179321584;179326999;179327549;179327903;181712613;155713816;3544053;3544554;4680036;4680906;5498628;5813419;5909999;5911333;6216414;7134683;8777879;8778318;10271648;10978193;11408168;11412175;11746143;12061646;13180797;13181389;14189002;16378662;17715269;17716042;20177649;20396444;20396569;22042111;22042416;22042859;23422610;23462937;23769072;24004124;24473995;24546982;27165499;27165797;28711108;28712115;30971845;31519062;32673685;33693744;38831817;38831997;38832677;38832964;40658502;44341220;45457090;45457421;46916982;47575752;47576189;47576997;48514186;52424783;53437062;53438221;53442039;53447409;53905040;53905877;53906891;53907164;54976280;54976654;55359464;56607236;56613647;56625238;56726912;57309108;57310881;57339761;57340904;57943938;58145450;59641051;60027445;60028310;60962561;60962780;60963230;62007602;62008152;62075734;62852455;63066892;63394616;63569314;66833247;66833313;66833597;69956723;69957232;71088020;71090264;71789148;71789901;71790828;73333202;73799050;73922012;73922557;73923723;74281244;74282205;74282556;74290297;74425084;74590874;74683233;76999588;76999978;77340311;77345851;77645801;77646884;79102729;79778524;79780550;80176334;80176567;80588778;80590099;82026522;82217644;82218029;82257024;83624773;84891555;84891900;85539791;93685098;94063665;94532475;98346761;98613117;100303511;100304373;100750133;101543889;104686499;104687062;106435315;106447677;106668002;106844141;112958514;113667260;115582218;115584013;123227492;123389209;123389527;123389854;123390036;123596036;123596512;126316158;126317110;127493723;127569240;127570414;128640636;129410876;130672441;130672674;130672964;130673737;132606169;132980107;134626222;135204677;135205682;135206428;136593769;136601261;138094028;138496497;139140160;139140567;139141324;139142015;139214522;139323808;139324482;139765221;140917439;141201237;141250173;142951028;142951217;142951756;142952480;142952998;144115310;144116434;144338599;144338892;144339955;145120499;146716193;147641869;148380077;148380471;149858421;149859533;152085963;154606037;154829819;154831515;155710673;156532586;158568813;158569806;158575853;158576840;158695572;158697286;158704327;158704781;159336677;3489338;3766265;4453881;4795749;4940265;4941435;4941637;5009411;5079441;5484811;5485460;5485635;9043048;10939317;10939375;10939438;10939506;10939569;10939627;11649564;11650905;11899265;11899455;12526224;12526759;12900987;17021298;17563142;18653772;18654585;20068496;21478303;23104948;24000394;24739551;24742503;24983099;24983382;26370438;26371223;26371994;27159553;27645532;27751048;28164084;28164361;28164551;28687551;28688070;29554544;29902894;29903945;30020158;30020664;30020964;30800212;32118578;32917490;33243850;33450254;34078567;34079915;34080212;34080490;34640761;34840189;35079855;36313351;38868017;39030313;39099621;40293204;41483688;41484315;45733287;47994157;49191790;49192033;49192962;49982507;50442540;50709653;50709975;50716793;50717637;50718098;51109846;52784880;52998194;52998765;52999849;55107020;55107794;57453459;57453804;62951136;65506746;66339620;67785274;67802704;70139302;70139365;71031373;71031859;71982127;71983284;73510341;73511516;74100260;74155518;75815848;75882851;75883780;79367800;79439883;79441825;79443248;79458734;79459834;79597127;81047269;81047720;81300035;81301084;81458350;81982234;82549225;87552288;91505133;93303942;93304386;95177601;95903558;95930976;97413593;98326016;98327442;98379271;98394031;99170739;99172320;99689693;99689896;100002545;101099835;101100060;109050002;109436695;109686826;110440237;111736260;111737501;111737591;115263789;123853981;123854445;123855165;123855615;125992987;125994848;125995721;131178591;136299799;136645763;137343368;137780864;137781202;138982673;139885964;141836761;143462137;143786472;144216322;144702101;149484814;149701301;149827180;149828579;150082432;150082629;150083701;150084012;150161475;150681134;150681553;150955231;153153031;153154609;153154896;153343112;40239132;3921389;3921650;3922285;6299507;7778698;16519461;16687892;18061492;18067495;18847642;19433423;26881166;27579231;28220013;28762347;32284175;32284296;32760823;32761271;32761484;32780979;33241230;34664641;34665695;34666021;35546977;35548298;35551220;37293643;37297991;38629762;39255084;41859687;41859990;42661502;44274079;44274882;44276089;47505312;49566655;49566788;49566875;51182680;52317299;57143352;58192754;58712394;59013686;59322852;59370571;59959443;59961395;60262889;61256392;61836580;62593488;63669032;63669093;64755063;64755555;64756522;64756847;65098616;65206221;71193592;71498815;71934072;71934757;71935305;72135150;74428821;76729955;76730175;77214924;79165681;79165960;79199802;79314405;80093884;80094455;80703172;80703651;82968493;83125238;83125763;83126525;83346127;83500355;83501429;85120552;86461441;86462989;86793644;88248427;88514771;88514884;90371920;90372319;91689489;91832099;91839392;92165405;92165788;92208108;92208285;93558669;93683982;93686146;93708769;93779895;93862850;93919191;93947194;93949646;94058729;94138779;94141185;94228814;94296899;94324905;94327173;94426327;94456388;94458795;94545547;94606497;94633350;94635797;94746110;94790316;94793918;94884514;94945433;94973614;94976062;95076331;95120550;95124141;95201767;95262869;95290903;95293355;95393809;95438028;95441583;95528697;95585019;95613017;95615469;95724349;95754393;95756799;95810509;96750574;96927764;98463344;98464609;98464747;99456175;99457615;101140897;101213383;101991996;102138197;102955100;102955728;102957358;103643949;104267114;105507476;105667894;105668140;105668451;105942636;106702901;106703341;106704193;106704537;106761423;106761987;106762197;107364416;107603172;110210956;110629965;110630352;110630651;110646460;110822999;110823618;110823874;110851794;110852059;110853117;110853533;110898040;111905857;111906832;111998670;112019565;112141019;112456917;112899196;113202401;113203029;113256503;114471508;114471854;114495420;114496145;114724698;114724901;115365379;115366457;116033912;116833830;116834725;119035321;119036475;120901411;120965674;120965903;121558728;121558972;121559391;121560058;123690796;125113915;125114939;125115230;125895922;125903597;127682235;127682912;127683173;128003539;129634288;129642185;129642781;129642824;129708096;129708853;129961365;131411474;131412480;131954624;133889059;135738833;135739162;135740045;135740822;139704823;139705215;141232662;141350286;142917820;142918441;142919134;147127694;147128026;147129004;149601911;149602335;149603652;149604754;82313240;5046738;7741964;7742385;8203408;11042194;11263967;11264389;11266131;11496290;12021744;12830471;14911805;14911962;15085895;18403127;18814283;20536858;20538176;20743128;20744214;20745559;23135154;23135228;24523432;27241919;30075784;30076123;33364324;34893624;34894776;35409017;37677913;38477656;44398832;47347510;47348608;48113700;48193894;48194322;50287522;53597633;53598044;54298758;54392762;54393423;54510495;55168108;55168170;55169026;55169533;56161890;56683917;56684276;56684669;56737262;56822002;56823300;56823517;56824586;57123507;57151292;57151982;57176629;57218857;57219474;57282139;57311612;57425291;57425487;57426895;57710091;57990883;58027716;58221597;58221854;58334691;58344641;58345486;58446334;58448242;58448706;58639285;58719597;58719848;60676728;61532348;62021121;62480740;65174310;65983220;66352813;67362324;72124265;72124665;73296675;75432017;76502663;76502955;76503268;80696953;81522570;81653843;82310921;84818592;85926216;88580287;88580439;88580772;88676053;89872917;90301307;91171083;91171521;91502796;91503242;92109829;92110446;92111211;92239989;92331963;94417770;94420508;94736593;97708985;98895491;101869952;101870465;103852583;103852908;105244731;105504804;105506043;105507409;105507492;105508970;108901149;109297607;109298297;109940012;112998611;116276205;116276805;117808295;118095403;118361002;118361136;119784291;119889652;119890581;119891118;120828878;120830066;122601821;124321082;126990540;129107419;129741915;130439414;134638938;134639929;135439418;135440082;136413654;136414194;136416162;136517147;136730604;136731557;136732104;138210182;138944470;146095097;146146990;148733352;148734097;148734926;15859829;4610370;4611287;4617274;6830773;14360236;14360635;14689690;14771690;14796588;14909424;14928144;15011037;15051787;15133128;15144503;15155871;15167201;15178282;15189624;15200928;15212268;15223598;15234901;15246242;15257569;15268899;15290308;15425275;15436619;15447956;15476678;15583235;15622244;15678787;15860874;16482838;16484306;16485699;16486147;16486580;16486904;16625024;16658709;17636042;17636105;19968089;19968220;19968720;24217126;24410563;24411222;28167413;28167745;30666835;31203064;31721513;31850490;32576511;33460847;39575734;39575861;39576188;40779502;40779584;42550626;42550918;42551152;42562268;42562550;42630136;42632324;42679592;42681539;42740507;42741778;43124525;43165975;43166170;43246020;44031961;44651784;44810118;44810373;45932950;45933387;45960654;46881049;46975036;46975941;46976706;48181866;49354643;49732489;50246012;50738592;50739816;55271668;55390739;56027096;56451552;56451890;57984655;58302455;58321800;58969309;61667718;62011811;62040860;62041867;62042141;62070544;62112763;62152779;62153970;62451942;62850858;63411245;66054294;66054705;66326356;67450481;68486393;68487286;69153083;69153161;69262720;69689342;72699442;73297715;75463504;75774383;76513109;79910142;79911381;83305462;83505676;86475181;86609418;86609564;86610261;86611225;86678436;88905379;90230541;90230872;90231269;90747353;92464792;92464889;92465419;92466078;92467247;94031437;94031726;94031994;94106498;94195993;97317297;99421223;102584764;102764733;105140611;110291375;110291660;110291896;111202462;111202945;111204424;111729423;113633196;113834073;114329329;118870578;118871418;118871540;118872009;119990919;123751112;125610626;125610996;125700773;126541425;126542197;126653404;126653611;128170050;128226486;128399890;128400373;128865177;128866939;130125898;132022540;132023432;132024075;135687066;139071572;140634018;140634561;140634817;142104791;124518548;3550749;4490309;4604352;6515267;8424328;8833610;8885988;8886321;8977947;8978195;9122359;9219591;9870265;9870402;10541845;11490838;11578680;11579092;11579524;11579722;11579771;11580690;11581052;11686747;12617168;12617970;12681608;12683015;13384353;13385205;13487385;13543209;13543403;13546812;13546835;13749156;13749859;15689005;15807156;17564940;17567366;17847653;17848191;18896394;18896732;18897589;18897946;18970055;19533390;23203016;23203671;23496522;23755279;24211524;24211570;24211954;24927912;24929129;24929371;25134635;25456682;25508963;25509859;27440196;27441697;27690192;27793891;28073115;29115181;30754862;30755522;31034549;31308989;31309207;32954143;34884319;35859205;35859614;36995868;37395199;38495274;38796726;38854678;39916660;39917489;39917691;40000663;40649690;40649992;40802211;45578651;45579025;45847719;45848257;45958269;46070266;47690007;51309098;51309410;52836174;52844972;52950563;52951515;52951587;53039569;53173651;56348046;56382584;57300799;58241312;58438743;58441787;58442696;58489015;58762304;59077983;59427719;59427912;59481948;60373171;61339676;64651959;66461941;66462233;66605963;66606687;66662593;66662863;66662957;67405669;70567548;70567984;70568204;70569061;71884286;73293565;73784123;73784217;73789488;73801407;73887012;74778697;77468117;77571214;83830870;83832139;84284680;84285244;84301216;85316052;86627258;88850519;88852118;89376554;89376835;91325714;92645260;94168409;94168474;94168790;94952624;94952920;96445268;96947451;97955185;97955851;99211263;99632510;99632751;99634363;99634823;99635649;99930685;100185069;100186641;101514442;101515334;102613446;102614386;102615057;104478276;109653208;109654027;109654566;109815494;110235378;110235654;110235925;110236243;112391409;112392125;114710520;116251836;116717501;116823513;119973718;120059675;120060004;120987261;120987771;121276558;121277298;121518342;124519376;126287625;127885448;128322548;128811261;3340467;4976781;4977035;4987883;5716007;5746006;7725063;7726113;7727056;8044554;8045578;8045672;8046079;9317666;9318885;10498233;11260489;11978191;12095399;15200524;17193181;19667173;25339294;25341119;26204763;26205830;26322952;26458181;27704942;27835722;28772304;30330909;30331440;30799973;31513285;33435299;33435588;34102115;35137459;36100108;36508965;38771463;38772138;39780982;39947520;41946999;42140069;43509324;44993296;49005427;53565709;53566080;53566508;57707325;57707623;57707995;57778686;57779474;57779841;57780063;58717113;58717205;60336375;67444333;67444671;67895495;72528143;75329145;75372119;75372606;77290814;80059920;80996480;83276033;83812381;85479055;85479114;85479761;85480236;86392779;86393064;88261326;90790720;91972864;92880375;93069814;93352795;93353013;93949625;96241214;96243283;98323093;98555128;98555407;98757178;101309484;101309783;102381953;102383564;102555996;102557609;107816873;107817264;107817921;111591539;112857750;113196871;115238606;115239017;115336661;115437342;115452890;115509801;116463290;116463864;116535196;116536505;118755385;119856189;119861167;119876270;119878775;120254346;120255472;122021622;122022392;123038354;123846172;5845669;7952693;7953420;11966310;12967760;15512154;15513575;17467382;18763720;19795067;36582157;38357179;40274634;40731728;41885545;41892391;42493546;43317047;44719050;44721529;44723108;44724016;44725250;47926460;47927649;51346671;51347311;51962269;53415490;53423452;53423538;58070113;61012063;61012320;63230047;64662091;64662265;65179870;65180369;65236058;65445381;65565214;67361816;67526666;67605955;68221490;69158059;70027123;70030197;70064463;70550961;71870417;71904754;71904879;71905132;73017685;74447008;74782519;74851568;75374502;78613501;79042683;79042960;79043372;79533780;79850762;81412437;81412640;82750282;84196525;85658298;88714000;88717246;89037514;89038927;92361629;92363161;92363323;92370177;92555709;94470880;94471048;94718104;94805832;94860243;94860337;95005894;95455231;95455576;95677278;96546853;96607049;97410299;97543502;97544158;98274540;101702714;101703018;102810365;102847630;103136322;103136386;103146518;103151853;103152080;103559549;103874935;104161951;105427413;105427556;105568838;105569754;106708233;106802677;108490104;109045599;109603985;109610488;109611307;112090381;112680162;114030993;114422259;115030110;115032583;115033314;116044741;116045042;116045345;116413824;118404574;118509459;119393875;119592805;120826295;120827510;121909942;122476612;126360208;127389258;127389463;128185555;131440439;131440978;132280856;133006787;133007363;135255521;136241189;136943264;136944689;136963921;137635957;137636231;139407181;139408145;139409146;145137931;145274073;147125389;147126514;147604837;147605577;147607863;147611618;150834753;150835624;151635877;153207586;153786669;153786980;153787741;153788777;153918503;154203075;154206127;154231031;154498594;154643806;157583694;157584705;158245774;159426901;159427330;163575863;164932399;165511419;167444150;167454175;168166143;2052565;3255188;7228279;8305540;8306636;9997456;10363988;14137448;15668800;15668886;18783292;19492912;20524818;21948733;21950660;21951158;22020485;22023350;22023579;22185958;22198343;22295330;22301283;22324974;22335401;22376047;23370204;30857331;31774934;32901244;36876456;36876802;37125181;37453950;38428780;38428868;38550352;38787517;38787972;39260333;39299476;39896931;40098154;40545370;40545565;40577198;41164605;41292603;43616455;43930579;44166385;44166804;46217539;48226551;48227088;48817690;48855156;48855862;48856348;49147537;50528383;50528789;50581614;52269530;53147956;54297915;54317632;54415168;54978662;55620422;55620953;55970590;56175497;56176283;56176630;57448864;57449531;62787611;63444715;63572776;67637362;69182771;69183647;69409166;69409591;69409913;70705274;71075068;71717940;72915229;73363065;73611817;74558606;74559378;74559596;75480483;75480902;75482321;75619689;75681567;75690234;75690821;75963920;76201769;76638591;76639929;76678720;76697898;77028088;77029369;77213866;78397257;78397558;81234843;81235748;81709736;81709924;81868846;81869034;82001711;82186648;82189763;83363021;84189544;84190288;84191207;84673915;85320559;85432619;85433278;88797586;90929134;92959312;93093780;93529608;95020871;95096606;95110279;97687887;98322528;98323218;98904665;103268234;103268500;104207434;106805986;106843233;108693230;110895300;113277869;113302237;113535613;114733298;114734027;115032083;115795351;116046763;116461706;116648680;118225811;118274885;118468055;119046106;119047317;119088716;119088991;119314742;121233468;121233925;122103449;122383639;122384262;124116264;124187283;124397599;124690083;124859901;125928266;126027052;126342396;126820130;126891200;127027819;128419028;128420665;128503021;128503220;128503558;128771013;129721315;13762834;3621181;3621639;3621843;3622055;5454251;5454419;5454754;5763898;6607253;6607698;6607943;6608188;7225539;7711363;7721855;8713286;9179197;9967345;10043282;10527903;11111963;11112665;11112916;12985915;13236957;13756229;13756359;13763298;16620370;16970116;17027138;17327914;20016167;20016302;20016735;20860915;20861944;21541368;21541800;21542323;21633173;23510570;27216970;27217342;30028744;30466967;30789066;30924124;30925800;30926214;33322115;34072296;35377383;39432902;39753373;42284925;42286235;48315983;51228031;51910574;54393414;54496633;56512159;59491363;59491771;59878599;59903489;59903686;61119502;61502126;61502745;62729579;62729854;62730722;63531398;63532184;63997256;64783397;66086504;66086637;66088116;66088361;66580148;67832462;69191380;69986897;69987146;69987887;71851827;72620298;72815277;72815434;72815652;72857536;72857990;75616448;75617224;75617383;75617942;75821709;75821772;77040766;77041501;77041598;77042025;82110610;82301037;82301289;82501734;82502176;83478318;83479600;83993958;85243987;85244508;85245046;87176524;87177371;90104784;92165008;92165273;92165743;92998758;95405073;97788312;97788929;97789434;103512921;104193181;104193393;107607548;107825476;107826752;111797074;115221618;115754898;115762423;115762723;115762879;115763218;116177654;116177945;118061813;119102189;119102395;119102697;120212711;120213483;120214009;120511910;120512298;120512567;120864624;121049044;121049177;121049500;121659599;121817986;121819021;49021447;3175281;3188939;3189272;3189583;5815487;6324783;6326170;7243712;7875995;9083738;9084342;10386179;10387541;10754898;10755634;10756215;11244855;11245705;11341062;11719923;11720191;11720257;11721447;12044865;12573750;12634122;12634591;12891260;13069505;13206146;13705839;14262764;14266087;15238742;15468406;15523700;15524868;15525625;16471567;17022097;17022399;17066331;17249790;17556567;17561127;17561382;17793238;19140667;19140995;19587335;20177144;21477276;21477603;22644007;23989753;24765163;24768461;25087466;25420509;26530426;26531064;27368207;27368461;27713880;28521602;28521894;28549414;30137893;32389400;33813948;35400848;35501524;35656062;35932906;35933172;37041664;37042054;37045806;37695460;39439025;41770051;41994263;42018384;42024469;42232605;42697085;42697795;42831765;43304427;45064456;45101314;45117522;49575588;50103790;50103907;50104207;50766968;50767029;52283929;52809156;52809504;54576950;54577307;54585215;54906787;59031947;59032161;60071864;60072911;60865274;60865458;60884608;60885553;60886069;61934882;64179546;64441986;64533333;64535499;64535912;64720653;64720958;65924795;65925565;66010838;66011090;68085435;70408653;70943857;71035890;72293307;72927564;78069213;78070050;79199189;79199473;79199747;79200073;80513315;80514573;80921772;80921904;80922243;82460604;82460940;82467048;82760118;82761008;83761585;85732748;85733564;85735185;85735389;85735622;85735829;86316288;87599973;87951792;88184988;90823059;90823269;91112712;92602327;93763301;97715357;98044102;98940400;100196592;100197048;103051494;103052430;106192111;108665472;112054548;112054697;112061236;112061592;113095052;116273418;116274273;116274940;116883684;116886290;117368512;117369394;118696036;6016944;6681454;6681512;8145772;8164021;8947261;9871924;9928199;14604453;14717521;15081418;15245243;15748466;15877363;15878142;18604657;19639444;20627187;20679239;20679962;20681721;20683065;20739603;21193460;21533112;31090098;31674690;33973597;33974066;34217452;34217873;34218136;35303500;35304320;35896101;38899320;39764838;45087681;45195431;47538985;48409077;51082659;52475310;52674408;53582159;55396842;57084675;57419785;58301092;58301450;58550975;59156115;59642165;59750320;60875858;61011877;61020024;61052999;61171716;63412088;63413370;63615155;64260477;65064122;65064256;67037783;67076704;67758880;67759133;67777322;67777624;67819682;67820315;72587845;72588300;73136879;73532618;75363183;79908143;80790896;80796004;80796103;81759872;82204578;83789620;88366962;88369497;90735282;92586922;92587917;96342961;97078940;97079040;97079416;100514678;100514909;101644020;101644052;102284668;102284788;102388760;103611054;108920543;108921753;108922613;109711412;109711678;109711841;111917540;111917668;117320435;117321311;56492396;9343286;9359496;10845617;10845886;12276166;12852157;12852277;13307824;14661642;15751936;15754934;15755579;15936611;15937560;17462390;24571942;24573252;26352649;26675841;29887129;35149277;35149841;37209457;37217346;37422712;37425100;37425768;39740092;45124452;45829876;45830930;47160866;47873094;50134892;50517875;50545431;50654912;50712026;52981090;53027667;53292229;53330824;53331899;53723269;53724323;54008662;56807988;58888443;60481784;61566797;62256458;65589713;67076373;67076619;72272001;72273766;73703236;73762954;73768047;73768297;73909811;74597571;74968336;75601794;76861805;77575118;78173340;78174293;78781083;78782186;78782811;78782893;78783292;80369139;81298829;81640198;82109650;82123906;82125143;84107705;84110010;85550391;88488991;88491371;88804435;88804584;88804824;88885344;88975194;88975490;89015264;89016605;89017810;89531598;89921389;90665372;90676611;90677234;90959212;90961830;90961913;91572538;93384776;94469221;94471033;94705978;94707210;96616009;99028116;101535323;101709573;101709809;101710241;102939605;106395357;109535420;109536932;110926700;111404180;112038729;112040996;112041268;112690353;113367510;115107596;115108350;115108513;118828618;118828945;118829191;118984510;118984588;120834668;121572735;122752806;20578315;3176307;3177322;3856714;5660546;6480368;6620852;7758913;8076493;8322146;9824006;9824335;12815382;13940519;14214655;15771448;15772870;16134578;16655795;16701688;17067580;17069008;17176116;17874308;17955249;19633389;19931987;20258823;20405779;20528603;21335952;24522682;24565415;25170411;26034387;26035770;26048784;27061124;27062270;29273371;29727989;30420350;31751312;31752223;31752595;31879065;32037638;32038662;35369118;36031120;36720755;36785999;43129629;43129771;43301439;44761379;45370688;46540082;47200365;47306142;48227572;48858053;52262505;53051426;53052119;53052944;53892797;53892927;54057630;60209034;60993980;61410240;62278931;62563261;66213948;66214444;66215595;66419445;67588023;67589447;68270179;70098421;70098619;70099377;70100039;73501392;73501709;73502483;73502855;73503051;73503317;73503589;74938777;75766226;75937851;75940198;76909785;76945080;76945319;78551692;78552609;79238342;83071252;83093627;83094496;83094806;83189535;84297423;88000684;88011553;90034981;90132175;90182951;90183093;90361544;90361762;90475695;91693474;91693744;92373682;92568174;92568846;92899735;92900716;94113548;94410418;95078050;96385294;96385682;97491375;97601835;97602285;97669681;98239270;98240310;98240381;98241430;98269751;98276181;98459146;98465196;98959358;98959507;98959590;99013070;99015729;100710740;100711600;101429410;101430052;101430431;101515287;101620917;103209256;103209852;5893848;7558519;9131477;10040022;10115606;10116460;10176647;10177207;11378662;11379242;11595510;12317254;12959596;13934136;13936051;13937175;14948252;15612154;15612796;16615767;16689425;19580513;19658467;19823710;20865344;21536467;21536709;22211838;22212132;22213461;22213722;23180615;23301711;23335484;23381117;23381841;23921036;23921639;24226444;26140234;26140918;26559695;26757526;28790223;29110550;29110738;29201976;29203325;31398327;33338859;33506808;34633541;35695525;37326797;38739943;40800273;40871604;44755776;45132796;45413963;45414730;45415156;45431553;47915517;50068697;51381713;52503901;52504129;52504629;52662755;53508998;60131043;60140560;60142485;60427173;60427257;61381273;62028323;62190741;63804043;68398794;68762830;68855586;68915626;69188016;69190077;70684900;70685994;71981959;71983480;73071723;73073024;73282266;73319019;73320692;73320871;74615439;74616719;78553268;79738378;79738597;79738966;79739511;79867002;79867268;80096306;80625349;80626647;81307085;81451374;81452097;82057549;82406406;83577132;84155237;84155408;85263176;85267551;85267991;85408278;89214334;89219777;89224284;89224968;89225278;89229243;89234184;89240976;89245520;89249996;89253971;89258365;89263903;89267789;89272204;89277403;89282374;91572423;92126999;92127256;92128832;93594011;94062257;94564461;95173925;95179121;96006810;96551567;96551849;97043904;97094181;97095100;97316788;97317974;97695392;97820589;3180601;3180941;3181150;3181497;3654934;5727994;7347061;8352725;8353130;8428777;9283415;9283826;9284189;12676925;13084049;13091209;13379000;14117150;14967105;14998701;15030068;15645838;15878285;15878644;16616573;16617377;19898111;21083531;21241372;21781366;21791381;22711693;23627118;23627552;24023484;24024638;24024829;24025062;24025501;24026156;24028006;24064730;24389688;24390790;25307860;25308223;25439000;25439500;26222031;29472221;29472519;29506045;29506386;30315890;31050428;32445623;35788911;35790332;35934733;38401887;38424775;38427514;38461833;38462430;38491515;38528119;38531041;38534971;38535080;38580520;38615781;38618323;38619665;38660633;38664779;38675957;38731457;38737947;38755995;38758538;38780626;38784265;38793008;38821235;38824140;38863927;38879741;38951847;38955527;38958020;38983025;38998829;39008033;39027548;39049552;39052636;39072640;39121455;39122791;39157895;39185278;39260746;39260883;39277507;39386162;39398828;39415855;39445337;39530685;39530934;39583607;39590263;39592870;39635057;39635306;39719601;39723358;39809524;39816371;39833048;39842997;39849858;39931527;39936381;39943106;39943354;39957948;39958085;39978064;39979692;39985981;39986738;40059119;40075305;40088003;40137388;40258069;40339377;41506440;42184753;42186468;42457325;44680153;44680448;48256859;49041022;51467401;51468046;53029962;53434136;53434918;53435064;53435724;53576063;56660970;57196165;57196636;57197059;57197340;58354480;58354720;58368348;60028014;60028229;60240159;60592490;61110877;61269367;62326647;63572905;63665524;63673173;63782297;64160867;64235295;65046487;65132111;65199102;65199386;65392638;65767447;67559693;68884616;69503150;69887347;71060018;71296896;71297040;75580652;75581661;75582436;77435419;79028953;79030784;79985868;82985024;82985183;82985976;83228524;83229079;83281201;83282552;83283352;84514390;84515072;86104989;87398085;87398629;87788029;87788859;91302829;92116363;92118577;92119625;92505088;94431060;94432170;5012866;6268035;6430775;10667038;10668269;11439066;12963933;12964415;14838824;14848533;14901752;15010256;15010963;15778650;15780470;15780639;16999997;17000315;18333144;18334027;18337207;20762453;20762899;21850862;22700555;23077395;23077757;23077891;23992940;25441600;27047326;27048287;28844390;28844516;30480077;31348886;31350686;33143901;34264513;37608351;37863900;37864403;42138138;42588084;43079440;44973990;46142098;47050454;47051299;49314598;49719076;49969701;49970444;49971311;50753004;50823538;54443231;54443615;55930273;55931603;57810338;59559746;60909299;61405717;62676748;64385415;65011055;65506176;66521221;67748924;67749701;68345209;70368016;70368487;70368613;70368721;70369218;73836794;74163884;74164927;74319996;75399724;76812020;76812556;77206488;80571326;81883311;82732918;83410966;84320545;84321028;84788294;84788479;86642942;86645571;86922591;86923162;86993390;87212374;87498005;87641186;87643609;87643913;87673375;87673736;87728605;87959825;87960005;87961027;88036590;88951788;3499959;3503552;3503790;3825938;6841969;6842259;6842776;6843098;7485623;7485880;7954198;7954642;8014776;8237202;8237836;8308823;10808075;13348206;13361166;15145217;15145441;15676537;15677180;15677938;16764323;17175492;17313682;17314438;17907322;17920605;17965451;18850509;19744753;23013350;28251787;30525180;30896424;32189570;32986771;34359454;37504977;41230931;41231524;41452264;42949628;42950467;42950799;42951258;44017289;46181699;46183036;52282828;52283423;57556635;58773360;60703113;61193281	+;+;-;+;+;+;-;+;-;-;-;+;+;+;-;-;+;+;+;+;-;+;+;-;-;-;+;+;+;-;-;+;+;-;+;-;+;+;+;+;+;+;-;+;+;-;-;-;+;+;-;-;-;+;+;-;-;-;-;-;-;-;+;+;+;+;-;+;+;-;-;-;-;-;+;-;+;+;+;-;-;-;+;+;+;+;+;+;-;+;-;+;-;+;+;+;+;-;-;-;-;-;+;+;+;+;+;-;-;-;+;-;-;-;-;-;-;-;-;-;-;-;+;+;+;+;-;+;-;-;-;+;-;-;-;+;-;-;-;+;-;-;-;-;-;-;-;-;-;-;-;-;-;-;-;-;-;-;-;-;-;-;+;-;+;+;+;-;+;+;-;-;-;-;+;+;+;-;-;-;-;-;+;+;+;+;-;+;+;+;+;-;-;-;-;+;-;-;-;-;-;+;+;+;+;+;+;+;+;+;+;+;-;-;+;+;+;+;-;-;+;+;+;+;+;-;-;+;+;-;-;+;+;+;-;-;-;-;-;-;-;+;+;+;+;+;+;+;+;+;-;-;-;+;-;-;-;+;+;+;-;+;+;-;-;-;+;-;-;+;+;+;+;-;-;+;+;-;-;-;-;-;+;+;-;+;+;-;-;+;+;-;+;+;+;+;+;-;-;-;-;-;-;-;+;+;-;+;-;-;+;+;+;+;+;+;-;+;+;-;-;-;-;+;+;+;+;+;+;+;+;-;-;+;+;+;+;+;+;-;-;-;-;-;-;+;-;-;+;+;+;-;-;-;+;-;-;-;-;-;-;+;+;+;-;+;-;-;-;-;-;-;+;+;+;+;-;-;-;-;-;-;-;+;-;-;-;-;-;-;+;+;-;-;+;+;+;+;+;+;+;+;+;-;-;-;+;+;+;-;-;-;+;+;-;-;-;-;-;-;+;+;-;+;+;+;+;-;+;+;-;+;-;-;-;+;+;-;-;-;-;+;+;+;+;-;-;-;-;-;-;+;+;+;-;-;-;-;-;+;+;+;-;-;-;-;+;+;-;-;+;+;+;+;+;+;+;+;-;+;+;-;+;+;+;+;+;+;-;+;-;-;+;+;+;+;+;+;-;+;-;-;+;-;-;-;-;-;-;+;+;+;+;+;-;-;-;+;+;+;+;+;-;-;+;+;-;-;+;+;-;-;-;-;-;+;+;-;+;-;+;+;-;-;+;+;+;-;+;-;+;+;+;+;-;-;-;-;+;-;-;+;+;+;-;+;+;+;+;+;+;+;+;-;-;-;-;-;-;-;-;-;-;+;+;-;-;-;-;-;+;+;+;+;+;+;-;+;+;-;-;-;+;+;+;+;+;+;-;-;-;-;-;-;-;+;-;-;-;-;-;-;-;-;-;+;+;+;+;+;+;+;+;+;-;+;-;-;-;+;+;+;+;+;+;+;+;-;+;+;+;+;+;+;+;+;-;-;+;+;-;-;-;-;-;+;+;+;-;-;+;+;+;+;+;+;+;-;+;-;-;-;+;+;-;-;+;+;+;+;+;+;+;+;-;-;-;-;-;+;+;-;-;-;+;-;-;-;-;-;+;-;-;-;-;-;+;+;+;+;+;-;-;-;-;-;+;+;+;+;-;+;-;-;-;-;-;+;+;+;+;-;-;+;+;-;+;+;-;+;+;+;-;-;-;-;-;-;-;+;+;-;-;+;-;-;+;+;+;-;+;+;-;-;+;+;-;-;+;+;+;+;+;+;-;-;-;-;-;+;+;+;+;+;+;+;+;-;-;-;+;+;+;+;+;-;+;-;+;-;-;-;-;-;-;-;-;+;+;+;-;+;+;+;-;+;+;+;+;+;+;+;-;+;+;+;+;-;-;-;+;+;+;+;+;+;+;+;-;-;-;-;-;-;+;+;-;-;+;+;+;-;-;-;-;-;-;-;+;-;+;+;+;+;-;-;-;-;+;+;+;+;-;-;+;+;+;+;-;-;+;-;+;+;+;+;-;-;-;-;-;-;+;+;-;-;+;+;+;+;+;+;+;+;+;-;-;-;+;-;-;-;+;+;-;-;-;-;-;-;-;+;+;-;-;-;+;+;+;-;+;+;-;+;+;+;-;+;+;-;+;+;+;-;+;+;-;+;+;+;-;+;+;-;+;+;+;-;+;+;-;+;+;+;-;+;+;-;+;-;-;+;+;+;+;+;+;+;+;-;+;+;+;+;+;+;+;+;+;+;-;-;-;-;-;+;+;-;+;-;+;+;+;+;+;+;+;-;-;-;-;-;-;-;+;+;-;+;-;-;-;-;+;+;+;+;+;+;+;+;+;-;-;-;-;+;-;-;-;-;-;-;-;+;+;+;-;-;-;-;-;+;-;-;-;-;-;-;-;-;-;+;-;-;-;-;-;-;-;-;-;+;-;+;-;-;-;+;+;+;+;-;+;+;+;-;-;+;+;+;-;-;+;+;+;-;+;-;+;+;+;+;+;+;+;+;-;+;+;+;-;-;-;-;-;+;-;-;-;-;-;-;-;-;-;-;-;+;+;+;+;+;+;-;-;-;+;-;+;+;+;-;-;-;-;-;-;-;-;-;-;-;+;+;+;+;+;+;+;+;+;+;+;+;+;+;+;+;+;+;-;+;+;+;-;-;-;-;+;+;+;+;+;-;-;-;-;+;+;+;-;-;-;-;+;+;+;-;-;-;-;-;-;-;-;+;+;-;-;-;-;+;+;+;+;+;+;+;-;-;+;+;-;-;+;+;+;+;+;-;-;-;+;+;-;-;+;-;+;-;+;+;+;+;-;-;-;-;+;+;+;-;-;+;-;-;-;-;+;-;-;-;+;+;+;+;-;+;-;+;-;+;-;-;-;-;-;-;-;-;-;-;-;-;-;+;-;-;-;+;-;+;-;+;+;+;+;+;+;+;+;-;-;-;-;-;-;+;-;-;-;-;+;-;+;+;+;+;+;+;+;+;+;-;-;-;+;+;+;+;+;+;+;+;-;-;-;-;-;-;+;+;-;-;-;+;+;+;+;+;-;-;+;-;-;+;+;-;+;+;+;-;+;-;+;+;+;+;+;+;+;+;+;-;-;-;-;-;-;+;-;-;-;-;+;-;-;-;+;-;+;-;-;+;-;+;+;+;+;+;+;+;+;+;+;-;-;-;-;-;-;+;+;+;+;+;-;+;-;-;-;+;+;+;+;+;+;-;+;+;+;+;+;+;+;+;+;-;-;+;+;+;-;-;+;+;+;+;+;+;-;-;-;-;+;-;+;+;+;+;-;-;+;-;-;-;+;-;-;+;+;+;+;+;+;+;-;+;+;+;+;-;+;+;+;+;+;+;+;+;+;-;-;-;-;-;-;-;+;+;-;-;-;-;+;+;+;+;+;+;+;+;+;+;+;+;+;-;-;-;-;-;-;-;-;-;+;+;+;-;-;-;-;+;+;-;-;+;+;+;-;-;+;+;+;+;+;+;+;+;+;+;+;-;-;+;-;-;+;-;+;+;-;-;-;-;-;+;+;-;-;-;+;+;+;+;+;-;-;+;-;+;-;-;-;-;-;-;-;+;-;-;-;-;-;+;-;+;+;+;+;-;-;-;+;+;+;+;+;-;-;+;-;-;-;-;+;+;-;-;-;+;+;-;+;-;-;+;-;-;-;-;-;+;+;+;-;-;+;+;+;-;+;+;+;-;+;+;+;+;+;+;+;-;-;-;-;+;+;-;-;-;-;+;-;-;+;-;-;-;-;-;-;-;-;+;+;+;-;-;-;-;-;-;-;-;+;-;+;+;-;-;-;-;-;-;-;+;+;-;-;-;-;-;-;-;+;+;+;+;-;-;-;-;-;-;-;+;-;-;-;-;-;-;-;+;+;+;+;-;-;+;-;-;+;-;-;+;+;-;+;+;-;-;+;+;+;+;+;+;-;+;-;-;+;-;-;-;-;-;+;+;+;-;+;+;-;-;-;-;+;+;+;+;-;-;-;-;+;-;+;+;-;-;-;-;-;-;+;+;+;+;+;+;+;-;+;-;+;+;+;-;-;-;-;-;+;-;-;-;-;+;+;-;+;-;-;-;-;+;-;-;-;-;-;-;-;-;+;+;+;-;-;-;+;+;+;+;-;-;+;-;+;+;-;-;-;-;+;+;+;+;-;-;+;-;-;-;+;-;-;+;-;+;+;+;+;-;+;+;+;+;-;-;-;-;-;-;-;+;-;+;+;+;+;+;-;-;-;+;+;+;-;+;+;-;+;-;-;-;+;+;-;+;-;-;-;+;+;+;-;-;+;+;+;+;-;+;-;+;+;+;+;+;+;+;-;+;-;+;+;-;-;+;+;-;+;-;+;-;-;+;-;-;-;-;-;-;-;+;+;-;+;+;+;-;-;-;+;+;+;-;+;+;-;-;+;+;+;+;-;-;-;-;-;+;-;-;-;-;-;+;-;-;+;-;+;-;+;-;+;+;+;+;-;-;-;+;-;+;-;-;-;+;+;+;+;-;+;+;+;+;+;+;-;-;+;+;+;+;-;-;-;-;-;-;+;+;-;+;-;-;+;-;-;-;-;+;+;-;+;+;+;-;-;-;+;-;-;-;+;+;+;-;+;-;-;-;-;+;+;+;-;-;+;+;+;-;+;+;-;+;+;+;+;+;+;-;+;+;+;+;+;+;+;+;+;+;+;+;-;+;+;+;+;-;-;-;+;+;-;-;-;-;-;-;-;-;-;-;-;-;-;-;-;+;+;+;-;-;-;-;+;-;-;+;+;+;-;-;-;+;+;-;-;-;-;-;-;-;-;-;+;+;-;+;+;-;+;-;-;+;+;+;-;-;-;+;-;-;-;-;-;-;+;+;-;-;+;+;-;+;+;+;+;-;+;-;+;+;+;+;+;+;+;-;+;+;+;+;-;-;-;+;+;-;-;+;+;+;+;-;-;-;-;-;-;+;-;-;-;-;-;+;+;+;+;+;-;+;-;-;+;-;+;+;+;+;-;-;+;+;+;+;+;-;-;+;-;+;+;+;+;-;-;-;+;+;-;-;-;-;+;+;-;+;-;-;-;-;-;+;+;-;-;-;-;+;-;-;+;-;-;-;-;-;-;+;+;-;-;-;-;-;+;+;-;-;-;-;+;+;+;+;+;+;+;+;+;+;+;-;-;-;-;+;+;+;-;-;-;+;-;+;+;+;+;+;+;+;-;+;+;+;-;-;-;-;-;-;+;+;+;+;-;-;-;+;-;-;-;-;+;+;+;-;-;+;+;-;-;-;-;-;+;+;+;+;+;+;+;-;+;-;-;-;-;-;+;+;+;-;-;+;+;+;-;+;+;+;-;+;+;+;-;+;+;+;+;+;+;-;-;+;+;+;+;-;-;+;+;-;+;+;-;-;+;+;-;+;-;-;-;-;-;-;+;+;-;-;+;+;+;-;-;-;-;-;-;+;+;+;+;+;-;-;-;+;+;-;-;-;-;-;-;+;+;-;-;-;-;-;+;-;-;-;-;-;+;+;+;+;+;+;+;-;-;-;-;+;-;-;+;+;+;+;-;-;-;-;-;-;-;-;+;+;+;+;+;+;+;+;+;+;+;+;-;-;-;-;+;+;-;-;-;+;+;-;-;+;-;-;-;-;-;-;-;-;-;+;+;+;+;+;+;-;-;-;+;-;+;+;+;+;+;-;+;-;-;+;-;+;-;-;-;-;-;+;+;+;+;+;+;+;+;+;-;-;+;+;+;+;-;+;-;+;-;+;+;-;-;+;+;+;-;+;+;+;+;-;-;-;-;+;+;+;-;+;+;-;-;+;+;-;-;-;+;+;+;-;-;+;+;-;-;-;+;-;+;+;+;+;-;-;+;+;+;+;+;+;-;-;+;+;-;-;+;+;+;-;-;-;+;+;+;+;-;+;+;+;+;+;+;+;-;+;-;-;-;-;-;+;+;+;-;+;+;+;+;-;+;+;-;-;-;-;-;-;+;+;-;-;-;+;+;+;-;+;-;-;-;-;-;+;+;+;+;+;+;-;-;-;-;+;+;+;+;+;-;+;-;+;+;+;+;+;+;+;+;+;+;-;+;+;-;-;-;-;+;+;+;+;+;+;-;-;-;-;-;-;+;-;-;+;+;-;-;-;-;-;-;-;-;-;-;+;-;+;+;+;+;+;+;+;+;+;+;+;+;+;+;+;+;+;-;-;-;-;-;+;+;+;+;-;-;+;+;+;-;-;+;+;-;-;+;-;-;+;+;-;+;+;+;+;+;-;+;-;+;+;-;-;-;-;-;-;+;+;+;-;-;+;-;-;+;+;+;+;+;+;+;-;+;+;+;+;+;-;-;-;-;+;+;-;+;+;+;+;+;+;+;-;+;+;+;+;-;-;+;+;+;+;-;+;+;+;+;+;+;+;+;+;+;+;+;+;+;+;+;-;-;+;+;-;-;+;+;+;+;-;-;+;-;+;-;-;+;+;-;+;+;-;-;-;-;-;-;-;+;+;+;+;+;+;-;-;-;-;-;+;+;+;-;+;+;+;-;+;+;+;-;+;+;+;-;+;+;+;-;+;-;-;-;-;-;-;-;+;+;+;-;-;-;-;-;-;+;+;-;+;-;-;-;-;+;+;+;+;-;+;-;+;+;-;-;+;-;-;+;-;-;-;-;-;-;-;-;-;+;-;-;-;+;-;+;-;-;-;-;-;-;+;+;-;-;-;-;-;-;-;-;-;-;+;+;-;+;+;-;+;+;-;-;-;-;+;+;+;+;+;+;+;+;-;-;+;-;-;-;-;-;-;-;-;-;-;+;+;+;-;-;-;+;+;+;+;-;+;+;+;+;+;+;+;+;+;+;+;+;+;+;+;+;+;+;+;+;+;+;+;+;+;+;+;+;+;-;-;-;-;-;+;+;-;-;-;-;-;+;-;+;+;+;+;+;+;-;-;-;-;+;-;-;-;-;+;+;+;+;+;-;+;+;+;-;-;-;-;-;-;-;-;-;-;-;-;-;-;-;+;+;-;+;+;+;+;+;+;-;-;-;-;-;-;-;-;-;-;-;-;-;-;-;-;-;-;-;-;-;-;-;-;-;-;-;-;+;+;-;-;-;-;+;-;-;-;-;-;-;+;-;-;-;+;-;-;+;-;+;+;-;+;+;-;-;-;+;+;+;-;+;-;+;+;+;-;-;+;+;-;-;-;-;-;-;+;-;+;-;-;-;+;+;+;+;+;+;-;-;-;-;+;+;+;+;+;-;-;+;+;+;+;+;+;-;+;+;+;-;+;+;+;+;+;+;-;+;-;+;+;+;+;-;+;-;+;+;-;+;-;-;+;+;+;+;-;-;+;-;-;-;-;-;+;+;+;-;-;+;+;+;+;+;+;+;+;+;+;-;-;+;+;+;+;+;-;+;+;-;-;-;-;-;+;+;+;+;+;-;-;-;+;+;+;-;-;-;-;+;-;+;+;-;-;+;+;+;-;-;+;+;+;+;+;+;+;-;+;+;-;-;-;-;-;+;-;-;-;-;-;-;-;-;-;+;+;-;-;+;+;+;+;+;+;+;+;+;+;-;-;+;+;+;+;+;-;-;+;+;-;-;-;-;+;+;-;+;+;-;-;+;+;+;-;-;+;+;+;+;-;-;+;+;+;-;-;-;-;-;+;+;-;-;-;-;-;-;-;+;+;+;+;-;-;-;+;-;+;+;+;-;+;-;-;-;-;+;-;-;+;-;+;+;+;+;+;+;+;+;-;-;-;-;-;-;-;+;+	MTC-int;MTC-int_dup1;MTC-int_dup2;MTC-int_dup3;MTC-int_dup4;MTC-int_dup5;MTC-int_dup6;MTC-int_dup7;MTC-int_dup8;MTC-int_dup9;MTC-int_dup10;MTC-int_dup11;MTC-int_dup12;MTC-int_dup13;MTC-int_dup14;MTC-int_dup15;MTC-int_dup16;MTC-int_dup17;MTC-int_dup18;MTC-int_dup19;MTC-int_dup20;MTC-int_dup21;MTC-int_dup22;MTC-int_dup23;MTC-int_dup24;MTC-int_dup25;MTC-int_dup26;MTC-int_dup27;MTC-int_dup28;MTC-int_dup29;MTC-int_dup30;MTC-int_dup31;MTC-int_dup32;MTC-int_dup33;MTC-int_dup34;MTC-int_dup35;MTC-int_dup36;MTC-int_dup37;MTC-int_dup38;MTC-int_dup39;MTC-int_dup40;MTC-int_dup41;MTC-int_dup42;MTC-int_dup43;MTC-int_dup44;MTC-int_dup45;MTC-int_dup46;MTC-int_dup47;MTC-int_dup48;MTC-int_dup49;MTC-int_dup50;MTC-int_dup51;MTC-int_dup52;MTC-int_dup53;MTC-int_dup54;MTC-int_dup55;MTC-int_dup56;MTC-int_dup57;MTC-int_dup58;MTC-int_dup59;MTC-int_dup60;MTC-int_dup61;MTC-int_dup62;MTC-int_dup63;MTC-int_dup64;MTC-int_dup65;MTC-int_dup66;MTC-int_dup67;MTC-int_dup68;MTC-int_dup69;MTC-int_dup70;MTC-int_dup71;MTC-int_dup72;MTC-int_dup73;MTC-int_dup74;MTC-int_dup75;MTC-int_dup76;MTC-int_dup77;MTC-int_dup78;MTC-int_dup79;MTC-int_dup80;MTC-int_dup81;MTC-int_dup82;MTC-int_dup83;MTC-int_dup84;MTC-int_dup85;MTC-int_dup86;MTC-int_dup87;MTC-int_dup88;MTC-int_dup89;MTC-int_dup90;MTC-int_dup91;MTC-int_dup92;MTC-int_dup93;MTC-int_dup94;MTC-int_dup95;MTC-int_dup96;MTC-int_dup97;MTC-int_dup98;MTC-int_dup99;MTC-int_dup100;MTC-int_dup101;MTC-int_dup102;MTC-int_dup103;MTC-int_dup104;MTC-int_dup105;MTC-int_dup106;MTC-int_dup107;MTC-int_dup108;MTC-int_dup109;MTC-int_dup110;MTC-int_dup111;MTC-int_dup112;MTC-int_dup113;MTC-int_dup114;MTC-int_dup115;MTC-int_dup116;MTC-int_dup117;MTC-int_dup118;MTC-int_dup119;MTC-int_dup120;MTC-int_dup121;MTC-int_dup122;MTC-int_dup123;MTC-int_dup124;MTC-int_dup125;MTC-int_dup126;MTC-int_dup127;MTC-int_dup128;MTC-int_dup129;MTC-int_dup130;MTC-int_dup131;MTC-int_dup132;MTC-int_dup133;MTC-int_dup134;MTC-int_dup135;MTC-int_dup136;MTC-int_dup137;MTC-int_dup138;MTC-int_dup139;MTC-int_dup140;MTC-int_dup141;MTC-int_dup142;MTC-int_dup143;MTC-int_dup144;MTC-int_dup145;MTC-int_dup146;MTC-int_dup147;MTC-int_dup148;MTC-int_dup149;MTC-int_dup150;MTC-int_dup151;MTC-int_dup152;MTC-int_dup153;MTC-int_dup154;MTC-int_dup155;MTC-int_dup156;MTC-int_dup157;MTC-int_dup158;MTC-int_dup159;MTC-int_dup160;MTC-int_dup161;MTC-int_dup162;MTC-int_dup163;MTC-int_dup164;MTC-int_dup165;MTC-int_dup166;MTC-int_dup167;MTC-int_dup168;MTC-int_dup169;MTC-int_dup170;MTC-int_dup171;MTC-int_dup172;MTC-int_dup173;MTC-int_dup174;MTC-int_dup175;MTC-int_dup176;MTC-int_dup177;MTC-int_dup178;MTC-int_dup179;MTC-int_dup180;MTC-int_dup181;MTC-int_dup182;MTC-int_dup183;MTC-int_dup184;MTC-int_dup185;MTC-int_dup186;MTC-int_dup187;MTC-int_dup188;MTC-int_dup189;MTC-int_dup190;MTC-int_dup191;MTC-int_dup192;MTC-int_dup193;MTC-int_dup194;MTC-int_dup195;MTC-int_dup196;MTC-int_dup197;MTC-int_dup198;MTC-int_dup199;MTC-int_dup200;MTC-int_dup201;MTC-int_dup202;MTC-int_dup203;MTC-int_dup204;MTC-int_dup205;MTC-int_dup206;MTC-int_dup207;MTC-int_dup208;MTC-int_dup209;MTC-int_dup210;MTC-int_dup211;MTC-int_dup212;MTC-int_dup213;MTC-int_dup214;MTC-int_dup215;MTC-int_dup216;MTC-int_dup217;MTC-int_dup218;MTC-int_dup219;MTC-int_dup220;MTC-int_dup221;MTC-int_dup222;MTC-int_dup223;MTC-int_dup224;MTC-int_dup225;MTC-int_dup226;MTC-int_dup227;MTC-int_dup228;MTC-int_dup229;MTC-int_dup230;MTC-int_dup231;MTC-int_dup232;MTC-int_dup233;MTC-int_dup234;MTC-int_dup235;MTC-int_dup236;MTC-int_dup237;MTC-int_dup238;MTC-int_dup239;MTC-int_dup240;MTC-int_dup241;MTC-int_dup242;MTC-int_dup243;MTC-int_dup244;MTC-int_dup245;MTC-int_dup246;MTC-int_dup247;MTC-int_dup248;MTC-int_dup249;MTC-int_dup250;MTC-int_dup251;MTC-int_dup252;MTC-int_dup253;MTC-int_dup254;MTC-int_dup255;MTC-int;MTC-int_dup1;MTC-int_dup2;MTC-int_dup3;MTC-int_dup4;MTC-int_dup5;MTC-int_dup6;MTC-int_dup7;MTC-int_dup8;MTC-int_dup9;MTC-int_dup10;MTC-int_dup11;MTC-int_dup12;MTC-int_dup13;MTC-int_dup14;MTC-int_dup15;MTC-int_dup16;MTC-int_dup17;MTC-int_dup18;MTC-int_dup19;MTC-int_dup20;MTC-int_dup21;MTC-int_dup22;MTC-int_dup23;MTC-int_dup24;MTC-int_dup25;MTC-int_dup26;MTC-int_dup27;MTC-int_dup28;MTC-int_dup29;MTC-int_dup30;MTC-int_dup31;MTC-int_dup32;MTC-int_dup33;MTC-int_dup34;MTC-int_dup35;MTC-int_dup36;MTC-int_dup37;MTC-int_dup38;MTC-int_dup39;MTC-int_dup40;MTC-int_dup41;MTC-int_dup42;MTC-int_dup43;MTC-int_dup44;MTC-int_dup45;MTC-int_dup46;MTC-int_dup47;MTC-int_dup48;MTC-int_dup49;MTC-int_dup50;MTC-int_dup51;MTC-int_dup52;MTC-int_dup53;MTC-int_dup54;MTC-int_dup55;MTC-int_dup56;MTC-int_dup57;MTC-int_dup58;MTC-int_dup59;MTC-int_dup60;MTC-int_dup61;MTC-int_dup62;MTC-int_dup63;MTC-int_dup64;MTC-int_dup65;MTC-int_dup66;MTC-int_dup67;MTC-int_dup68;MTC-int_dup69;MTC-int_dup70;MTC-int_dup71;MTC-int_dup72;MTC-int_dup73;MTC-int_dup74;MTC-int_dup75;MTC-int_dup76;MTC-int_dup77;MTC-int_dup78;MTC-int_dup79;MTC-int_dup80;MTC-int_dup81;MTC-int_dup82;MTC-int_dup83;MTC-int_dup84;MTC-int_dup85;MTC-int_dup86;MTC-int_dup87;MTC-int_dup88;MTC-int_dup89;MTC-int_dup90;MTC-int_dup91;MTC-int_dup92;MTC-int_dup93;MTC-int_dup94;MTC-int_dup95;MTC-int_dup96;MTC-int_dup97;MTC-int_dup98;MTC-int_dup99;MTC-int_dup100;MTC-int_dup101;MTC-int_dup102;MTC-int_dup103;MTC-int_dup104;MTC-int_dup105;MTC-int_dup106;MTC-int_dup107;MTC-int_dup108;MTC-int_dup109;MTC-int_dup110;MTC-int_dup111;MTC-int_dup112;MTC-int_dup113;MTC-int_dup114;MTC-int_dup115;MTC-int_dup116;MTC-int_dup117;MTC-int_dup118;MTC-int_dup119;MTC-int_dup120;MTC-int_dup121;MTC-int_dup122;MTC-int_dup123;MTC-int_dup124;MTC-int_dup125;MTC-int_dup126;MTC-int_dup127;MTC-int_dup128;MTC-int_dup129;MTC-int_dup130;MTC-int_dup131;MTC-int_dup132;MTC-int_dup133;MTC-int_dup134;MTC-int_dup135;MTC-int_dup136;MTC-int_dup137;MTC-int_dup138;MTC-int_dup139;MTC-int_dup140;MTC-int_dup141;MTC-int_dup142;MTC-int_dup143;MTC-int_dup144;MTC-int_dup145;MTC-int_dup146;MTC-int_dup147;MTC-int_dup148;MTC-int_dup149;MTC-int_dup150;MTC-int_dup151;MTC-int_dup152;MTC-int;MTC-int_dup1;MTC-int_dup2;MTC-int_dup3;MTC-int_dup4;MTC-int_dup5;MTC-int_dup6;MTC-int_dup7;MTC-int_dup8;MTC-int_dup9;MTC-int_dup10;MTC-int_dup11;MTC-int_dup12;MTC-int_dup13;MTC-int_dup14;MTC-int_dup15;MTC-int_dup16;MTC-int_dup17;MTC-int_dup18;MTC-int_dup19;MTC-int_dup20;MTC-int_dup21;MTC-int_dup22;MTC-int_dup23;MTC-int_dup24;MTC-int_dup25;MTC-int_dup26;MTC-int_dup27;MTC-int_dup28;MTC-int_dup29;MTC-int_dup30;MTC-int_dup31;MTC-int_dup32;MTC-int_dup33;MTC-int_dup34;MTC-int_dup35;MTC-int_dup36;MTC-int_dup37;MTC-int_dup38;MTC-int_dup39;MTC-int_dup40;MTC-int_dup41;MTC-int_dup42;MTC-int_dup43;MTC-int_dup44;MTC-int_dup45;MTC-int_dup46;MTC-int_dup47;MTC-int_dup48;MTC-int_dup49;MTC-int_dup50;MTC-int_dup51;MTC-int_dup52;MTC-int_dup53;MTC-int_dup54;MTC-int_dup55;MTC-int_dup56;MTC-int_dup57;MTC-int_dup58;MTC-int_dup59;MTC-int_dup60;MTC-int_dup61;MTC-int_dup62;MTC-int_dup63;MTC-int_dup64;MTC-int_dup65;MTC-int_dup66;MTC-int_dup67;MTC-int_dup68;MTC-int_dup69;MTC-int_dup70;MTC-int_dup71;MTC-int_dup72;MTC-int_dup73;MTC-int_dup74;MTC-int_dup75;MTC-int_dup76;MTC-int_dup77;MTC-int_dup78;MTC-int_dup79;MTC-int_dup80;MTC-int_dup81;MTC-int_dup82;MTC-int_dup83;MTC-int_dup84;MTC-int_dup85;MTC-int_dup86;MTC-int_dup87;MTC-int_dup88;MTC-int_dup89;MTC-int_dup90;MTC-int_dup91;MTC-int_dup92;MTC-int_dup93;MTC-int_dup94;MTC-int_dup95;MTC-int_dup96;MTC-int_dup97;MTC-int_dup98;MTC-int_dup99;MTC-int_dup100;MTC-int_dup101;MTC-int_dup102;MTC-int_dup103;MTC-int_dup104;MTC-int_dup105;MTC-int_dup106;MTC-int_dup107;MTC-int_dup108;MTC-int_dup109;MTC-int_dup110;MTC-int_dup111;MTC-int_dup112;MTC-int_dup113;MTC-int_dup114;MTC-int_dup115;MTC-int_dup116;MTC-int_dup117;MTC-int_dup118;MTC-int_dup119;MTC-int_dup120;MTC-int_dup121;MTC-int_dup122;MTC-int_dup123;MTC-int_dup124;MTC-int_dup125;MTC-int_dup126;MTC-int_dup127;MTC-int_dup128;MTC-int_dup129;MTC-int_dup130;MTC-int_dup131;MTC-int_dup132;MTC-int_dup133;MTC-int_dup134;MTC-int_dup135;MTC-int_dup136;MTC-int_dup137;MTC-int_dup138;MTC-int_dup139;MTC-int_dup140;MTC-int_dup141;MTC-int_dup142;MTC-int_dup143;MTC-int_dup144;MTC-int_dup145;MTC-int_dup146;MTC-int_dup147;MTC-int_dup148;MTC-int_dup149;MTC-int_dup150;MTC-int_dup151;MTC-int_dup152;MTC-int_dup153;MTC-int_dup154;MTC-int_dup155;MTC-int_dup156;MTC-int_dup157;MTC-int_dup158;MTC-int_dup159;MTC-int_dup160;MTC-int_dup161;MTC-int_dup162;MTC-int_dup163;MTC-int_dup164;MTC-int_dup165;MTC-int_dup166;MTC-int_dup167;MTC-int_dup168;MTC-int_dup169;MTC-int_dup170;MTC-int_dup171;MTC-int_dup172;MTC-int_dup173;MTC-int_dup174;MTC-int_dup175;MTC-int_dup176;MTC-int_dup177;MTC-int_dup178;MTC-int_dup179;MTC-int_dup180;MTC-int_dup181;MTC-int_dup182;MTC-int_dup183;MTC-int_dup184;MTC-int_dup185;MTC-int_dup186;MTC-int_dup187;MTC-int_dup188;MTC-int_dup189;MTC-int_dup190;MTC-int_dup191;MTC-int_dup192;MTC-int_dup193;MTC-int_dup194;MTC-int_dup195;MTC-int_dup196;MTC-int_dup197;MTC-int_dup198;MTC-int_dup199;MTC-int_dup200;MTC-int_dup201;MTC-int_dup202;MTC-int_dup203;MTC-int_dup204;MTC-int_dup205;MTC-int_dup206;MTC-int_dup207;MTC-int_dup208;MTC-int_dup209;MTC-int_dup210;MTC-int_dup211;MTC-int_dup212;MTC-int_dup213;MTC-int_dup214;MTC-int_dup215;MTC-int_dup216;MTC-int_dup217;MTC-int_dup218;MTC-int_dup219;MTC-int_dup220;MTC-int_dup221;MTC-int_dup222;MTC-int_dup223;MTC-int_dup224;MTC-int_dup225;MTC-int;MTC-int_dup1;MTC-int_dup2;MTC-int_dup3;MTC-int_dup4;MTC-int_dup5;MTC-int_dup6;MTC-int_dup7;MTC-int_dup8;MTC-int_dup9;MTC-int_dup10;MTC-int_dup11;MTC-int_dup12;MTC-int_dup13;MTC-int_dup14;MTC-int_dup15;MTC-int_dup16;MTC-int_dup17;MTC-int_dup18;MTC-int_dup19;MTC-int_dup20;MTC-int_dup21;MTC-int_dup22;MTC-int_dup23;MTC-int_dup24;MTC-int_dup25;MTC-int_dup26;MTC-int_dup27;MTC-int_dup28;MTC-int_dup29;MTC-int_dup30;MTC-int_dup31;MTC-int_dup32;MTC-int_dup33;MTC-int_dup34;MTC-int_dup35;MTC-int_dup36;MTC-int_dup37;MTC-int_dup38;MTC-int_dup39;MTC-int_dup40;MTC-int_dup41;MTC-int_dup42;MTC-int_dup43;MTC-int_dup44;MTC-int_dup45;MTC-int_dup46;MTC-int_dup47;MTC-int_dup48;MTC-int_dup49;MTC-int_dup50;MTC-int_dup51;MTC-int_dup52;MTC-int_dup53;MTC-int_dup54;MTC-int_dup55;MTC-int_dup56;MTC-int_dup57;MTC-int_dup58;MTC-int_dup59;MTC-int_dup60;MTC-int_dup61;MTC-int_dup62;MTC-int_dup63;MTC-int_dup64;MTC-int_dup65;MTC-int_dup66;MTC-int_dup67;MTC-int_dup68;MTC-int_dup69;MTC-int_dup70;MTC-int_dup71;MTC-int_dup72;MTC-int_dup73;MTC-int_dup74;MTC-int_dup75;MTC-int_dup76;MTC-int_dup77;MTC-int_dup78;MTC-int_dup79;MTC-int_dup80;MTC-int_dup81;MTC-int_dup82;MTC-int_dup83;MTC-int_dup84;MTC-int_dup85;MTC-int_dup86;MTC-int_dup87;MTC-int_dup88;MTC-int_dup89;MTC-int_dup90;MTC-int_dup91;MTC-int_dup92;MTC-int_dup93;MTC-int_dup94;MTC-int_dup95;MTC-int_dup96;MTC-int_dup97;MTC-int_dup98;MTC-int_dup99;MTC-int_dup100;MTC-int_dup101;MTC-int_dup102;MTC-int_dup103;MTC-int_dup104;MTC-int_dup105;MTC-int_dup106;MTC-int_dup107;MTC-int_dup108;MTC-int_dup109;MTC-int_dup110;MTC-int_dup111;MTC-int_dup112;MTC-int_dup113;MTC-int_dup114;MTC-int_dup115;MTC-int_dup116;MTC-int_dup117;MTC-int_dup118;MTC-int_dup119;MTC-int_dup120;MTC-int_dup121;MTC-int_dup122;MTC-int_dup123;MTC-int_dup124;MTC-int_dup125;MTC-int_dup126;MTC-int_dup127;MTC-int_dup128;MTC-int_dup129;MTC-int_dup130;MTC-int_dup131;MTC-int_dup132;MTC-int_dup133;MTC-int_dup134;MTC-int_dup135;MTC-int_dup136;MTC-int_dup137;MTC-int_dup138;MTC-int_dup139;MTC-int_dup140;MTC-int_dup141;MTC-int_dup142;MTC-int_dup143;MTC-int_dup144;MTC-int_dup145;MTC-int_dup146;MTC-int_dup147;MTC-int_dup148;MTC-int_dup149;MTC-int_dup150;MTC-int_dup151;MTC-int_dup152;MTC-int_dup153;MTC-int_dup154;MTC-int_dup155;MTC-int_dup156;MTC-int_dup157;MTC-int_dup158;MTC-int_dup159;MTC-int_dup160;MTC-int_dup161;MTC-int_dup162;MTC-int_dup163;MTC-int_dup164;MTC-int_dup165;MTC-int_dup166;MTC-int_dup167;MTC-int_dup168;MTC-int_dup169;MTC-int_dup170;MTC-int_dup171;MTC-int_dup172;MTC-int_dup173;MTC-int_dup174;MTC-int_dup175;MTC-int_dup176;MTC-int_dup177;MTC-int_dup178;MTC-int_dup179;MTC-int_dup180;MTC-int_dup181;MTC-int_dup182;MTC-int_dup183;MTC-int_dup184;MTC-int_dup185;MTC-int_dup186;MTC-int_dup187;MTC-int_dup188;MTC-int_dup189;MTC-int;MTC-int_dup1;MTC-int_dup2;MTC-int_dup3;MTC-int_dup4;MTC-int_dup5;MTC-int_dup6;MTC-int_dup7;MTC-int_dup8;MTC-int_dup9;MTC-int_dup10;MTC-int_dup11;MTC-int_dup12;MTC-int_dup13;MTC-int_dup14;MTC-int_dup15;MTC-int_dup16;MTC-int_dup17;MTC-int_dup18;MTC-int_dup19;MTC-int_dup20;MTC-int_dup21;MTC-int_dup22;MTC-int_dup23;MTC-int_dup24;MTC-int_dup25;MTC-int_dup26;MTC-int_dup27;MTC-int_dup28;MTC-int_dup29;MTC-int_dup30;MTC-int_dup31;MTC-int_dup32;MTC-int_dup33;MTC-int_dup34;MTC-int_dup35;MTC-int_dup36;MTC-int_dup37;MTC-int_dup38;MTC-int_dup39;MTC-int_dup40;MTC-int_dup41;MTC-int_dup42;MTC-int_dup43;MTC-int_dup44;MTC-int_dup45;MTC-int_dup46;MTC-int_dup47;MTC-int_dup48;MTC-int_dup49;MTC-int_dup50;MTC-int_dup51;MTC-int_dup52;MTC-int_dup53;MTC-int_dup54;MTC-int_dup55;MTC-int_dup56;MTC-int_dup57;MTC-int_dup58;MTC-int_dup59;MTC-int_dup60;MTC-int_dup61;MTC-int_dup62;MTC-int_dup63;MTC-int_dup64;MTC-int_dup65;MTC-int_dup66;MTC-int_dup67;MTC-int_dup68;MTC-int_dup69;MTC-int_dup70;MTC-int_dup71;MTC-int_dup72;MTC-int_dup73;MTC-int_dup74;MTC-int_dup75;MTC-int_dup76;MTC-int_dup77;MTC-int_dup78;MTC-int_dup79;MTC-int_dup80;MTC-int_dup81;MTC-int_dup82;MTC-int_dup83;MTC-int_dup84;MTC-int_dup85;MTC-int_dup86;MTC-int_dup87;MTC-int_dup88;MTC-int_dup89;MTC-int_dup90;MTC-int_dup91;MTC-int_dup92;MTC-int_dup93;MTC-int_dup94;MTC-int_dup95;MTC-int_dup96;MTC-int_dup97;MTC-int_dup98;MTC-int_dup99;MTC-int_dup100;MTC-int_dup101;MTC-int_dup102;MTC-int_dup103;MTC-int_dup104;MTC-int_dup105;MTC-int_dup106;MTC-int_dup107;MTC-int_dup108;MTC-int_dup109;MTC-int_dup110;MTC-int_dup111;MTC-int_dup112;MTC-int_dup113;MTC-int_dup114;MTC-int_dup115;MTC-int_dup116;MTC-int_dup117;MTC-int_dup118;MTC-int_dup119;MTC-int_dup120;MTC-int_dup121;MTC-int_dup122;MTC-int_dup123;MTC-int_dup124;MTC-int_dup125;MTC-int_dup126;MTC-int_dup127;MTC-int_dup128;MTC-int_dup129;MTC-int_dup130;MTC-int_dup131;MTC-int_dup132;MTC-int_dup133;MTC-int_dup134;MTC-int_dup135;MTC-int_dup136;MTC-int_dup137;MTC-int_dup138;MTC-int_dup139;MTC-int_dup140;MTC-int_dup141;MTC-int_dup142;MTC-int_dup143;MTC-int_dup144;MTC-int_dup145;MTC-int_dup146;MTC-int_dup147;MTC-int_dup148;MTC-int_dup149;MTC-int_dup150;MTC-int_dup151;MTC-int_dup152;MTC-int_dup153;MTC-int_dup154;MTC-int_dup155;MTC-int_dup156;MTC-int_dup157;MTC-int_dup158;MTC-int_dup159;MTC-int_dup160;MTC-int_dup161;MTC-int_dup162;MTC-int_dup163;MTC-int_dup164;MTC-int_dup165;MTC-int_dup166;MTC-int_dup167;MTC-int_dup168;MTC-int_dup169;MTC-int_dup170;MTC-int_dup171;MTC-int_dup172;MTC-int_dup173;MTC-int_dup174;MTC-int_dup175;MTC-int_dup176;MTC-int_dup177;MTC-int_dup178;MTC-int_dup179;MTC-int_dup180;MTC-int_dup181;MTC-int_dup182;MTC-int_dup183;MTC-int_dup184;MTC-int_dup185;MTC-int_dup186;MTC-int_dup187;MTC-int_dup188;MTC-int_dup189;MTC-int_dup190;MTC-int_dup191;MTC-int_dup192;MTC-int_dup193;MTC-int_dup194;MTC-int_dup195;MTC-int_dup196;MTC-int_dup197;MTC-int_dup198;MTC-int_dup199;MTC-int_dup200;MTC-int_dup201;MTC-int_dup202;MTC-int_dup203;MTC-int_dup204;MTC-int_dup205;MTC-int_dup206;MTC-int_dup207;MTC-int_dup208;MTC-int_dup209;MTC-int_dup210;MTC-int_dup211;MTC-int_dup212;MTC-int_dup213;MTC-int_dup214;MTC-int_dup215;MTC-int_dup216;MTC-int_dup217;MTC-int_dup218;MTC-int_dup219;MTC-int_dup220;MTC-int_dup221;MTC-int_dup222;MTC-int_dup223;MTC-int_dup224;MTC-int_dup225;MTC-int_dup226;MTC-int_dup227;MTC-int_dup228;MTC-int_dup229;MTC-int_dup230;MTC-int_dup231;MTC-int_dup232;MTC-int_dup233;MTC-int_dup234;MTC-int_dup235;MTC-int_dup236;MTC-int_dup237;MTC-int_dup238;MTC-int_dup239;MTC-int_dup240;MTC-int_dup241;MTC-int_dup242;MTC-int_dup243;MTC-int_dup244;MTC-int_dup245;MTC-int_dup246;MTC-int_dup247;MTC-int_dup248;MTC-int_dup249;MTC-int_dup250;MTC-int_dup251;MTC-int_dup252;MTC-int_dup253;MTC-int_dup254;MTC-int_dup255;MTC-int_dup256;MTC-int_dup257;MTC-int_dup258;MTC-int_dup259;MTC-int_dup260;MTC-int_dup261;MTC-int_dup262;MTC-int_dup263;MTC-int_dup264;MTC-int_dup265;MTC-int;MTC-int_dup1;MTC-int_dup2;MTC-int_dup3;MTC-int_dup4;MTC-int_dup5;MTC-int_dup6;MTC-int_dup7;MTC-int_dup8;MTC-int_dup9;MTC-int_dup10;MTC-int_dup11;MTC-int_dup12;MTC-int_dup13;MTC-int_dup14;MTC-int_dup15;MTC-int_dup16;MTC-int_dup17;MTC-int_dup18;MTC-int_dup19;MTC-int_dup20;MTC-int_dup21;MTC-int_dup22;MTC-int_dup23;MTC-int_dup24;MTC-int_dup25;MTC-int_dup26;MTC-int_dup27;MTC-int_dup28;MTC-int_dup29;MTC-int_dup30;MTC-int_dup31;MTC-int_dup32;MTC-int_dup33;MTC-int_dup34;MTC-int_dup35;MTC-int_dup36;MTC-int_dup37;MTC-int_dup38;MTC-int_dup39;MTC-int_dup40;MTC-int_dup41;MTC-int_dup42;MTC-int_dup43;MTC-int_dup44;MTC-int_dup45;MTC-int_dup46;MTC-int_dup47;MTC-int_dup48;MTC-int_dup49;MTC-int_dup50;MTC-int_dup51;MTC-int_dup52;MTC-int_dup53;MTC-int_dup54;MTC-int_dup55;MTC-int_dup56;MTC-int_dup57;MTC-int_dup58;MTC-int_dup59;MTC-int_dup60;MTC-int_dup61;MTC-int_dup62;MTC-int_dup63;MTC-int_dup64;MTC-int_dup65;MTC-int_dup66;MTC-int_dup67;MTC-int_dup68;MTC-int_dup69;MTC-int_dup70;MTC-int_dup71;MTC-int_dup72;MTC-int_dup73;MTC-int_dup74;MTC-int_dup75;MTC-int_dup76;MTC-int_dup77;MTC-int_dup78;MTC-int_dup79;MTC-int_dup80;MTC-int_dup81;MTC-int_dup82;MTC-int_dup83;MTC-int_dup84;MTC-int_dup85;MTC-int_dup86;MTC-int_dup87;MTC-int_dup88;MTC-int_dup89;MTC-int_dup90;MTC-int_dup91;MTC-int_dup92;MTC-int_dup93;MTC-int_dup94;MTC-int_dup95;MTC-int_dup96;MTC-int_dup97;MTC-int_dup98;MTC-int_dup99;MTC-int_dup100;MTC-int_dup101;MTC-int_dup102;MTC-int_dup103;MTC-int_dup104;MTC-int_dup105;MTC-int_dup106;MTC-int_dup107;MTC-int_dup108;MTC-int_dup109;MTC-int_dup110;MTC-int_dup111;MTC-int_dup112;MTC-int_dup113;MTC-int_dup114;MTC-int_dup115;MTC-int_dup116;MTC-int_dup117;MTC-int_dup118;MTC-int_dup119;MTC-int_dup120;MTC-int_dup121;MTC-int_dup122;MTC-int_dup123;MTC-int_dup124;MTC-int_dup125;MTC-int_dup126;MTC-int_dup127;MTC-int_dup128;MTC-int_dup129;MTC-int_dup130;MTC-int_dup131;MTC-int_dup132;MTC-int_dup133;MTC-int_dup134;MTC-int_dup135;MTC-int_dup136;MTC-int_dup137;MTC-int_dup138;MTC-int_dup139;MTC-int_dup140;MTC-int_dup141;MTC-int_dup142;MTC-int_dup143;MTC-int_dup144;MTC-int_dup145;MTC-int_dup146;MTC-int_dup147;MTC-int_dup148;MTC-int_dup149;MTC-int_dup150;MTC-int_dup151;MTC-int_dup152;MTC-int_dup153;MTC-int_dup154;MTC-int_dup155;MTC-int_dup156;MTC-int_dup157;MTC-int_dup158;MTC-int_dup159;MTC-int_dup160;MTC-int_dup161;MTC-int_dup162;MTC-int_dup163;MTC-int_dup164;MTC-int_dup165;MTC-int_dup166;MTC-int_dup167;MTC-int_dup168;MTC-int_dup169;MTC-int_dup170;MTC-int_dup171;MTC-int_dup172;MTC-int_dup173;MTC-int_dup174;MTC-int_dup175;MTC-int_dup176;MTC-int;MTC-int_dup1;MTC-int_dup2;MTC-int_dup3;MTC-int_dup4;MTC-int_dup5;MTC-int_dup6;MTC-int_dup7;MTC-int_dup8;MTC-int_dup9;MTC-int_dup10;MTC-int_dup11;MTC-int_dup12;MTC-int_dup13;MTC-int_dup14;MTC-int_dup15;MTC-int_dup16;MTC-int_dup17;MTC-int_dup18;MTC-int_dup19;MTC-int_dup20;MTC-int_dup21;MTC-int_dup22;MTC-int_dup23;MTC-int_dup24;MTC-int_dup25;MTC-int_dup26;MTC-int_dup27;MTC-int_dup28;MTC-int_dup29;MTC-int_dup30;MTC-int_dup31;MTC-int_dup32;MTC-int_dup33;MTC-int_dup34;MTC-int_dup35;MTC-int_dup36;MTC-int_dup37;MTC-int_dup38;MTC-int_dup39;MTC-int_dup40;MTC-int_dup41;MTC-int_dup42;MTC-int_dup43;MTC-int_dup44;MTC-int_dup45;MTC-int_dup46;MTC-int_dup47;MTC-int_dup48;MTC-int_dup49;MTC-int_dup50;MTC-int_dup51;MTC-int_dup52;MTC-int_dup53;MTC-int_dup54;MTC-int_dup55;MTC-int_dup56;MTC-int_dup57;MTC-int_dup58;MTC-int_dup59;MTC-int_dup60;MTC-int_dup61;MTC-int_dup62;MTC-int_dup63;MTC-int_dup64;MTC-int_dup65;MTC-int_dup66;MTC-int_dup67;MTC-int_dup68;MTC-int_dup69;MTC-int_dup70;MTC-int_dup71;MTC-int_dup72;MTC-int_dup73;MTC-int_dup74;MTC-int_dup75;MTC-int_dup76;MTC-int_dup77;MTC-int_dup78;MTC-int_dup79;MTC-int_dup80;MTC-int_dup81;MTC-int_dup82;MTC-int_dup83;MTC-int_dup84;MTC-int_dup85;MTC-int_dup86;MTC-int_dup87;MTC-int_dup88;MTC-int_dup89;MTC-int_dup90;MTC-int_dup91;MTC-int_dup92;MTC-int_dup93;MTC-int_dup94;MTC-int_dup95;MTC-int_dup96;MTC-int_dup97;MTC-int_dup98;MTC-int_dup99;MTC-int_dup100;MTC-int_dup101;MTC-int_dup102;MTC-int_dup103;MTC-int_dup104;MTC-int_dup105;MTC-int_dup106;MTC-int_dup107;MTC-int_dup108;MTC-int_dup109;MTC-int_dup110;MTC-int_dup111;MTC-int_dup112;MTC-int_dup113;MTC-int_dup114;MTC-int_dup115;MTC-int_dup116;MTC-int_dup117;MTC-int_dup118;MTC-int_dup119;MTC-int_dup120;MTC-int_dup121;MTC-int_dup122;MTC-int_dup123;MTC-int_dup124;MTC-int_dup125;MTC-int_dup126;MTC-int_dup127;MTC-int_dup128;MTC-int_dup129;MTC-int_dup130;MTC-int_dup131;MTC-int_dup132;MTC-int_dup133;MTC-int_dup134;MTC-int_dup135;MTC-int_dup136;MTC-int_dup137;MTC-int_dup138;MTC-int_dup139;MTC-int_dup140;MTC-int_dup141;MTC-int_dup142;MTC-int_dup143;MTC-int_dup144;MTC-int_dup145;MTC-int_dup146;MTC-int_dup147;MTC-int_dup148;MTC-int_dup149;MTC-int_dup150;MTC-int_dup151;MTC-int_dup152;MTC-int_dup153;MTC-int_dup154;MTC-int_dup155;MTC-int_dup156;MTC-int_dup157;MTC-int_dup158;MTC-int_dup159;MTC-int_dup160;MTC-int_dup161;MTC-int_dup162;MTC-int_dup163;MTC-int_dup164;MTC-int_dup165;MTC-int_dup166;MTC-int_dup167;MTC-int_dup168;MTC-int_dup169;MTC-int_dup170;MTC-int_dup171;MTC-int_dup172;MTC-int_dup173;MTC-int_dup174;MTC-int_dup175;MTC-int_dup176;MTC-int_dup177;MTC-int_dup178;MTC-int_dup179;MTC-int_dup180;MTC-int_dup181;MTC-int_dup182;MTC-int_dup183;MTC-int_dup184;MTC-int_dup185;MTC-int_dup186;MTC-int_dup187;MTC-int_dup188;MTC-int_dup189;MTC-int_dup190;MTC-int_dup191;MTC-int_dup192;MTC-int_dup193;MTC-int_dup194;MTC-int_dup195;MTC-int_dup196;MTC-int_dup197;MTC-int_dup198;MTC-int_dup199;MTC-int_dup200;MTC-int_dup201;MTC-int;MTC-int_dup1;MTC-int_dup2;MTC-int_dup3;MTC-int_dup4;MTC-int_dup5;MTC-int_dup6;MTC-int_dup7;MTC-int_dup8;MTC-int_dup9;MTC-int_dup10;MTC-int_dup11;MTC-int_dup12;MTC-int_dup13;MTC-int_dup14;MTC-int_dup15;MTC-int_dup16;MTC-int_dup17;MTC-int_dup18;MTC-int_dup19;MTC-int_dup20;MTC-int_dup21;MTC-int_dup22;MTC-int_dup23;MTC-int_dup24;MTC-int_dup25;MTC-int_dup26;MTC-int_dup27;MTC-int_dup28;MTC-int_dup29;MTC-int_dup30;MTC-int_dup31;MTC-int_dup32;MTC-int_dup33;MTC-int_dup34;MTC-int_dup35;MTC-int_dup36;MTC-int_dup37;MTC-int_dup38;MTC-int_dup39;MTC-int_dup40;MTC-int_dup41;MTC-int_dup42;MTC-int_dup43;MTC-int_dup44;MTC-int_dup45;MTC-int_dup46;MTC-int_dup47;MTC-int_dup48;MTC-int_dup49;MTC-int_dup50;MTC-int_dup51;MTC-int_dup52;MTC-int_dup53;MTC-int_dup54;MTC-int_dup55;MTC-int_dup56;MTC-int_dup57;MTC-int_dup58;MTC-int_dup59;MTC-int_dup60;MTC-int_dup61;MTC-int_dup62;MTC-int_dup63;MTC-int_dup64;MTC-int_dup65;MTC-int_dup66;MTC-int_dup67;MTC-int_dup68;MTC-int_dup69;MTC-int_dup70;MTC-int_dup71;MTC-int_dup72;MTC-int_dup73;MTC-int_dup74;MTC-int_dup75;MTC-int_dup76;MTC-int_dup77;MTC-int_dup78;MTC-int_dup79;MTC-int_dup80;MTC-int_dup81;MTC-int_dup82;MTC-int_dup83;MTC-int_dup84;MTC-int_dup85;MTC-int_dup86;MTC-int_dup87;MTC-int_dup88;MTC-int_dup89;MTC-int_dup90;MTC-int_dup91;MTC-int_dup92;MTC-int_dup93;MTC-int_dup94;MTC-int_dup95;MTC-int_dup96;MTC-int_dup97;MTC-int_dup98;MTC-int_dup99;MTC-int_dup100;MTC-int_dup101;MTC-int_dup102;MTC-int_dup103;MTC-int_dup104;MTC-int_dup105;MTC-int_dup106;MTC-int_dup107;MTC-int_dup108;MTC-int_dup109;MTC-int_dup110;MTC-int_dup111;MTC-int_dup112;MTC-int_dup113;MTC-int_dup114;MTC-int_dup115;MTC-int_dup116;MTC-int_dup117;MTC-int_dup118;MTC-int_dup119;MTC-int_dup120;MTC-int_dup121;MTC-int_dup122;MTC-int_dup123;MTC-int_dup124;MTC-int_dup125;MTC-int_dup126;MTC-int_dup127;MTC-int_dup128;MTC-int_dup129;MTC-int_dup130;MTC-int_dup131;MTC-int_dup132;MTC-int_dup133;MTC-int_dup134;MTC-int_dup135;MTC-int_dup136;MTC-int_dup137;MTC-int_dup138;MTC-int_dup139;MTC-int_dup140;MTC-int_dup141;MTC-int_dup142;MTC-int_dup143;MTC-int_dup144;MTC-int_dup145;MTC-int_dup146;MTC-int_dup147;MTC-int_dup148;MTC-int_dup149;MTC-int_dup150;MTC-int_dup151;MTC-int_dup152;MTC-int_dup153;MTC-int_dup154;MTC-int_dup155;MTC-int_dup156;MTC-int_dup157;MTC-int_dup158;MTC-int_dup159;MTC-int_dup160;MTC-int_dup161;MTC-int_dup162;MTC-int_dup163;MTC-int_dup164;MTC-int_dup165;MTC-int_dup166;MTC-int_dup167;MTC-int_dup168;MTC-int_dup169;MTC-int_dup170;MTC-int_dup171;MTC-int_dup172;MTC-int_dup173;MTC-int_dup174;MTC-int_dup175;MTC-int_dup176;MTC-int_dup177;MTC-int_dup178;MTC-int_dup179;MTC-int_dup180;MTC-int_dup181;MTC-int_dup182;MTC-int_dup183;MTC-int_dup184;MTC-int_dup185;MTC-int_dup186;MTC-int_dup187;MTC-int_dup188;MTC-int_dup189;MTC-int_dup190;MTC-int_dup191;MTC-int_dup192;MTC-int_dup193;MTC-int_dup194;MTC-int_dup195;MTC-int_dup196;MTC-int_dup197;MTC-int_dup198;MTC-int_dup199;MTC-int_dup200;MTC-int_dup201;MTC-int_dup202;MTC-int_dup203;MTC-int_dup204;MTC-int_dup205;MTC-int_dup206;MTC-int_dup207;MTC-int_dup208;MTC-int;MTC-int_dup1;MTC-int_dup2;MTC-int_dup3;MTC-int_dup4;MTC-int_dup5;MTC-int_dup6;MTC-int_dup7;MTC-int_dup8;MTC-int_dup9;MTC-int_dup10;MTC-int_dup11;MTC-int_dup12;MTC-int_dup13;MTC-int_dup14;MTC-int_dup15;MTC-int_dup16;MTC-int_dup17;MTC-int_dup18;MTC-int_dup19;MTC-int_dup20;MTC-int_dup21;MTC-int_dup22;MTC-int_dup23;MTC-int_dup24;MTC-int_dup25;MTC-int_dup26;MTC-int_dup27;MTC-int_dup28;MTC-int_dup29;MTC-int_dup30;MTC-int_dup31;MTC-int_dup32;MTC-int_dup33;MTC-int_dup34;MTC-int_dup35;MTC-int_dup36;MTC-int_dup37;MTC-int_dup38;MTC-int_dup39;MTC-int_dup40;MTC-int_dup41;MTC-int_dup42;MTC-int_dup43;MTC-int_dup44;MTC-int_dup45;MTC-int_dup46;MTC-int_dup47;MTC-int_dup48;MTC-int_dup49;MTC-int_dup50;MTC-int_dup51;MTC-int_dup52;MTC-int_dup54;MTC-int_dup55;MTC-int_dup56;MTC-int_dup57;MTC-int_dup58;MTC-int_dup59;MTC-int_dup60;MTC-int_dup61;MTC-int_dup62;MTC-int_dup63;MTC-int_dup64;MTC-int_dup65;MTC-int_dup66;MTC-int_dup67;MTC-int_dup68;MTC-int_dup69;MTC-int_dup70;MTC-int_dup71;MTC-int_dup72;MTC-int_dup73;MTC-int_dup74;MTC-int_dup75;MTC-int_dup76;MTC-int_dup77;MTC-int_dup78;MTC-int_dup79;MTC-int_dup80;MTC-int_dup81;MTC-int_dup82;MTC-int_dup83;MTC-int_dup84;MTC-int_dup85;MTC-int_dup86;MTC-int_dup87;MTC-int_dup88;MTC-int_dup89;MTC-int_dup90;MTC-int_dup91;MTC-int_dup92;MTC-int_dup93;MTC-int_dup94;MTC-int_dup95;MTC-int_dup96;MTC-int_dup97;MTC-int_dup98;MTC-int_dup99;MTC-int_dup100;MTC-int_dup101;MTC-int_dup102;MTC-int_dup103;MTC-int_dup104;MTC-int_dup105;MTC-int_dup106;MTC-int_dup107;MTC-int_dup108;MTC-int_dup109;MTC-int_dup110;MTC-int_dup111;MTC-int_dup112;MTC-int_dup113;MTC-int_dup114;MTC-int_dup115;MTC-int_dup116;MTC-int_dup117;MTC-int_dup118;MTC-int_dup119;MTC-int_dup120;MTC-int_dup121;MTC-int_dup122;MTC-int_dup123;MTC-int_dup124;MTC-int_dup125;MTC-int_dup126;MTC-int_dup127;MTC-int_dup128;MTC-int;MTC-int_dup1;MTC-int_dup2;MTC-int_dup3;MTC-int_dup4;MTC-int_dup5;MTC-int_dup6;MTC-int_dup7;MTC-int_dup8;MTC-int_dup9;MTC-int_dup10;MTC-int_dup11;MTC-int_dup12;MTC-int_dup13;MTC-int_dup14;MTC-int_dup15;MTC-int_dup16;MTC-int_dup17;MTC-int_dup18;MTC-int_dup19;MTC-int_dup20;MTC-int_dup21;MTC-int_dup22;MTC-int_dup23;MTC-int_dup24;MTC-int_dup25;MTC-int_dup26;MTC-int_dup27;MTC-int_dup28;MTC-int_dup29;MTC-int_dup30;MTC-int_dup31;MTC-int_dup32;MTC-int_dup33;MTC-int_dup34;MTC-int_dup35;MTC-int_dup36;MTC-int_dup37;MTC-int_dup38;MTC-int_dup39;MTC-int_dup40;MTC-int_dup41;MTC-int_dup42;MTC-int_dup43;MTC-int_dup44;MTC-int_dup45;MTC-int_dup46;MTC-int_dup47;MTC-int_dup48;MTC-int_dup49;MTC-int_dup50;MTC-int_dup51;MTC-int_dup52;MTC-int_dup53;MTC-int_dup54;MTC-int_dup55;MTC-int_dup56;MTC-int_dup57;MTC-int_dup58;MTC-int_dup59;MTC-int_dup60;MTC-int_dup61;MTC-int_dup62;MTC-int_dup63;MTC-int_dup64;MTC-int_dup65;MTC-int_dup66;MTC-int_dup67;MTC-int_dup68;MTC-int_dup69;MTC-int_dup70;MTC-int_dup71;MTC-int_dup72;MTC-int_dup73;MTC-int_dup74;MTC-int_dup75;MTC-int_dup76;MTC-int_dup77;MTC-int_dup78;MTC-int_dup79;MTC-int_dup80;MTC-int_dup81;MTC-int_dup82;MTC-int_dup83;MTC-int_dup84;MTC-int_dup85;MTC-int_dup86;MTC-int_dup87;MTC-int_dup88;MTC-int_dup89;MTC-int_dup90;MTC-int_dup91;MTC-int_dup92;MTC-int_dup93;MTC-int_dup94;MTC-int_dup95;MTC-int_dup96;MTC-int_dup97;MTC-int_dup98;MTC-int_dup99;MTC-int_dup100;MTC-int_dup101;MTC-int_dup102;MTC-int_dup103;MTC-int_dup104;MTC-int_dup105;MTC-int_dup106;MTC-int_dup107;MTC-int_dup108;MTC-int_dup109;MTC-int_dup110;MTC-int_dup111;MTC-int_dup112;MTC-int_dup113;MTC-int_dup114;MTC-int_dup115;MTC-int_dup116;MTC-int_dup117;MTC-int_dup118;MTC-int_dup119;MTC-int_dup120;MTC-int_dup121;MTC-int_dup122;MTC-int_dup123;MTC-int_dup124;MTC-int_dup125;MTC-int_dup126;MTC-int_dup127;MTC-int_dup128;MTC-int_dup129;MTC-int_dup130;MTC-int_dup131;MTC-int_dup132;MTC-int_dup133;MTC-int_dup134;MTC-int_dup135;MTC-int_dup136;MTC-int_dup137;MTC-int_dup138;MTC-int_dup139;MTC-int_dup140;MTC-int_dup141;MTC-int_dup142;MTC-int_dup143;MTC-int_dup144;MTC-int_dup145;MTC-int_dup146;MTC-int_dup147;MTC-int_dup148;MTC-int_dup149;MTC-int_dup150;MTC-int_dup151;MTC-int_dup152;MTC-int_dup153;MTC-int_dup154;MTC-int_dup155;MTC-int_dup156;MTC-int_dup157;MTC-int_dup158;MTC-int_dup159;MTC-int_dup160;MTC-int_dup161;MTC-int_dup162;MTC-int_dup163;MTC-int_dup164;MTC-int_dup165;MTC-int_dup166;MTC-int_dup167;MTC-int_dup168;MTC-int_dup169;MTC-int_dup170;MTC-int_dup171;MTC-int_dup172;MTC-int_dup173;MTC-int_dup174;MTC-int_dup175;MTC-int_dup176;MTC-int_dup177;MTC-int_dup178;MTC-int_dup179;MTC-int_dup180;MTC-int_dup181;MTC-int_dup182;MTC-int_dup183;MTC-int_dup184;MTC-int_dup185;MTC-int_dup186;MTC-int_dup187;MTC-int_dup188;MTC-int_dup189;MTC-int;MTC-int;MTC-int_dup1;MTC-int_dup2;MTC-int_dup3;MTC-int_dup4;MTC-int_dup5;MTC-int_dup6;MTC-int_dup7;MTC-int_dup8;MTC-int_dup9;MTC-int_dup10;MTC-int_dup11;MTC-int_dup12;MTC-int_dup13;MTC-int_dup14;MTC-int_dup15;MTC-int_dup16;MTC-int_dup17;MTC-int_dup18;MTC-int_dup19;MTC-int_dup20;MTC-int_dup21;MTC-int_dup22;MTC-int_dup23;MTC-int_dup24;MTC-int_dup25;MTC-int_dup26;MTC-int_dup27;MTC-int_dup28;MTC-int_dup29;MTC-int_dup30;MTC-int_dup31;MTC-int_dup32;MTC-int_dup33;MTC-int_dup34;MTC-int_dup35;MTC-int_dup36;MTC-int_dup37;MTC-int_dup38;MTC-int_dup39;MTC-int_dup40;MTC-int_dup41;MTC-int_dup42;MTC-int_dup43;MTC-int_dup44;MTC-int_dup45;MTC-int_dup46;MTC-int_dup47;MTC-int_dup48;MTC-int_dup49;MTC-int_dup50;MTC-int_dup51;MTC-int_dup52;MTC-int_dup53;MTC-int_dup54;MTC-int_dup55;MTC-int_dup56;MTC-int_dup57;MTC-int_dup58;MTC-int_dup59;MTC-int_dup60;MTC-int_dup61;MTC-int_dup62;MTC-int_dup63;MTC-int_dup64;MTC-int_dup65;MTC-int_dup66;MTC-int_dup67;MTC-int_dup68;MTC-int_dup69;MTC-int_dup70;MTC-int_dup71;MTC-int_dup72;MTC-int_dup73;MTC-int_dup74;MTC-int_dup75;MTC-int_dup76;MTC-int_dup77;MTC-int_dup78;MTC-int_dup79;MTC-int_dup80;MTC-int_dup81;MTC-int_dup82;MTC-int_dup83;MTC-int_dup84;MTC-int_dup85;MTC-int_dup86;MTC-int_dup87;MTC-int_dup88;MTC-int_dup89;MTC-int_dup90;MTC-int_dup91;MTC-int_dup92;MTC-int_dup93;MTC-int_dup94;MTC-int_dup95;MTC-int_dup96;MTC-int_dup97;MTC-int_dup98;MTC-int_dup99;MTC-int_dup100;MTC-int_dup101;MTC-int_dup102;MTC-int_dup103;MTC-int_dup104;MTC-int_dup105;MTC-int_dup106;MTC-int_dup107;MTC-int_dup108;MTC-int_dup109;MTC-int_dup110;MTC-int_dup111;MTC-int_dup112;MTC-int_dup113;MTC-int_dup114;MTC-int_dup115;MTC-int_dup116;MTC-int_dup117;MTC-int_dup118;MTC-int_dup119;MTC-int_dup120;MTC-int_dup121;MTC-int_dup122;MTC-int_dup123;MTC-int_dup124;MTC-int_dup125;MTC-int_dup126;MTC-int_dup127;MTC-int_dup128;MTC-int_dup129;MTC-int_dup130;MTC-int_dup131;MTC-int_dup132;MTC-int_dup133;MTC-int_dup134;MTC-int_dup135;MTC-int_dup136;MTC-int_dup137;MTC-int_dup138;MTC-int_dup139;MTC-int_dup140;MTC-int_dup141;MTC-int_dup142;MTC-int_dup143;MTC-int_dup144;MTC-int_dup145;MTC-int_dup146;MTC-int_dup147;MTC-int_dup148;MTC-int_dup149;MTC-int_dup150;MTC-int_dup151;MTC-int_dup152;MTC-int_dup153;MTC-int_dup154;MTC-int_dup155;MTC-int_dup156;MTC-int_dup157;MTC-int_dup158;MTC-int_dup159;MTC-int_dup160;MTC-int_dup161;MTC-int_dup162;MTC-int_dup163;MTC-int_dup164;MTC-int_dup165;MTC-int_dup166;MTC-int_dup167;MTC-int_dup168;MTC-int_dup169;MTC-int_dup170;MTC-int_dup171;MTC-int_dup172;MTC-int_dup173;MTC-int_dup174;MTC-int_dup175;MTC-int_dup176;MTC-int_dup177;MTC-int_dup178;MTC-int_dup179;MTC-int_dup180;MTC-int_dup181;MTC-int_dup182;MTC-int_dup183;MTC-int_dup184;MTC-int_dup185;MTC-int_dup186;MTC-int_dup187;MTC-int_dup188;MTC-int;MTC-int_dup1;MTC-int_dup2;MTC-int_dup3;MTC-int_dup4;MTC-int_dup5;MTC-int_dup6;MTC-int_dup7;MTC-int_dup8;MTC-int_dup9;MTC-int_dup10;MTC-int_dup11;MTC-int_dup12;MTC-int_dup13;MTC-int_dup14;MTC-int_dup15;MTC-int_dup16;MTC-int_dup17;MTC-int_dup18;MTC-int_dup19;MTC-int_dup20;MTC-int_dup21;MTC-int_dup22;MTC-int_dup23;MTC-int_dup24;MTC-int_dup25;MTC-int_dup26;MTC-int_dup27;MTC-int_dup28;MTC-int_dup29;MTC-int_dup30;MTC-int_dup31;MTC-int_dup32;MTC-int_dup33;MTC-int_dup34;MTC-int_dup35;MTC-int_dup36;MTC-int_dup37;MTC-int_dup38;MTC-int_dup39;MTC-int_dup40;MTC-int_dup41;MTC-int_dup42;MTC-int_dup43;MTC-int_dup44;MTC-int_dup45;MTC-int_dup46;MTC-int_dup47;MTC-int_dup48;MTC-int_dup49;MTC-int_dup50;MTC-int_dup51;MTC-int_dup52;MTC-int_dup53;MTC-int_dup54;MTC-int_dup55;MTC-int_dup56;MTC-int_dup57;MTC-int_dup58;MTC-int_dup59;MTC-int_dup60;MTC-int_dup61;MTC-int_dup62;MTC-int_dup63;MTC-int_dup64;MTC-int_dup65;MTC-int_dup66;MTC-int_dup67;MTC-int_dup68;MTC-int_dup69;MTC-int_dup70;MTC-int_dup71;MTC-int_dup72;MTC-int_dup73;MTC-int_dup74;MTC-int_dup75;MTC-int_dup76;MTC-int_dup77;MTC-int_dup78;MTC-int_dup79;MTC-int_dup80;MTC-int_dup81;MTC-int_dup82;MTC-int_dup83;MTC-int_dup84;MTC-int_dup85;MTC-int_dup86;MTC-int_dup87;MTC-int_dup88;MT	156237723;3543536;4200294;4205146;4205403;4649893;4798627;4801797;6999076;7422695;7423936;7644650;7756745;7760146;7980682;9469179;9569307;9569663;12013841;12014382;13119636;14069921;14070887;14749410;15937734;15938682;16360577;16715428;16715711;17640463;17642283;21483212;22313721;27456167;27689048;28310513;28335183;28335537;28336589;28488078;28488957;28489221;28748972;28911288;28913733;29326067;29326909;29327046;30256096;31889975;32025747;32078302;32078946;32862998;32864008;33598395;34318802;34453794;34453891;34454363;34454891;35120732;35646290;35667764;35735526;36895865;37817673;39341693;39342231;39426460;42923551;44836731;44838217;44839806;45042247;45115525;45937313;45937393;46697431;47020861;47023017;47840807;48098309;48098686;48099717;48291494;52351137;52351307;52376142;53005896;56559305;65409530;68380781;68577406;75675201;75675742;76956083;81469738;81470009;82312081;82335679;82383903;83689678;84739979;84740986;86555430;86556476;86612625;86614156;89405098;89405193;90924543;93639589;93639845;93640584;94953972;96222471;96222963;96225884;96405324;98563906;98736589;98763589;100422098;100422213;100422594;100450569;100603633;101003936;101004432;102183991;102650608;103045386;103389639;104402559;105215731;105448462;105448749;107087452;107094739;107310575;108244558;108246726;108280918;108281104;109058806;109480920;109481155;109485579;109496371;109496961;109666208;111133214;111638000;111638170;111638586;114315979;114922900;115525937;115939546;116530992;116531639;118383559;118384365;122205338;122205977;122210680;122738345;122738565;123050381;123187376;123188181;127650140;128394963;129932752;129933530;133339694;133551735;133552042;135293754;135294103;135294376;139315402;139317455;141366476;141366831;142226751;142227355;142227507;142386173;146041943;146210310;146210995;146945437;146947516;147127545;147393954;147395280;148716138;148716499;154216384;154347277;156231823;156232239;156237259;156237529;157232632;157233102;158704856;158706396;158706731;160653689;161880046;162085096;164701039;164701115;164701678;166748162;167275727;167786619;169065112;169801470;171211819;171212816;171564319;171833273;171833777;172371779;173118977;175912752;177272912;177547707;177548455;178234745;178234952;179505092;179653884;179654471;179661099;179661417;179662138;188352499;188353126;188353332;190924180;192564748;192565317;193048622;193425256;193426020;193472951;193473153;193473331;193801335;193911045;193912146;6051869;11907475;11908096;15161797;15185590;15815744;17768140;18526016;20367370;20368079;23471137;23632459;23632835;26674696;26674829;28061698;28062840;30432799;30433112;32458468;33988232;38561895;38562229;39453090;39453473;39921788;39975446;40526379;41566565;42409970;43032341;43651888;43664445;45700469;45707282;47109336;49018785;49019129;53553679;53560430;53561848;54276911;54280035;59366919;59367837;59368156;59368341;59368658;59552665;59553591;63892665;68565971;69660084;72354016;74613909;74614103;76464981;77239554;77239913;78181469;80991597;82772861;82773787;82777535;82777834;82777917;82778228;92150254;92151030;97953827;97956109;97958371;98741952;104691222;107571843;108264893;108680074;109157517;110070241;114164757;117243940;117244661;117873549;118863385;118947395;122627408;123330921;124534543;125270717;126704011;126773676;126774478;129374407;129375762;129488417;130216414;130217102;130218699;131439850;132798604;134304434;135544415;143172071;143172336;143173850;144234825;144861684;144863546;145293861;146971115;149012069;149012563;149303703;149304164;150094014;150163683;150537585;151579266;151581414;151581757;151683359;152039852;152617292;152618470;152618779;156053704;156054020;158936488;159184306;159806678;159807186;159807363;164503101;164503565;165306737;166318793;167880957;167881951;168944424;168945482;168945721;170568294;170569718;171010607;173998031;173998099;174589234;178765309;179320514;179326757;179327371;179327527;181712556;155713446;3543969;3544091;4679277;4680565;5498548;5813229;5909779;5911219;6216017;7133849;8777280;8778221;10270882;10977157;11407734;11411389;11746090;12060831;13180159;13180856;14188942;16378265;17715148;17715405;20177437;20396117;20396472;22042001;22042258;22042439;23422299;23462861;23768742;24003953;24472887;24546849;27165292;27165490;28710759;28711359;30971072;31518590;32673249;33693545;38831633;38831958;38832188;38832729;40658276;44340578;45455988;45457279;46916701;47575691;47575801;47576634;48513751;52424485;53436963;53437284;53441906;53446668;53905021;53905450;53906319;53906920;54975238;54976426;55359281;56606467;56613500;56624708;56725772;57308950;57310104;57339515;57339907;57943718;58145127;59640465;60027329;60027567;60961765;60962620;60963095;62007368;62007748;62075491;62851444;63066798;63394297;63568961;66833124;66833241;66833307;69956513;69956950;71087944;71089957;71789125;71789199;71790638;73332230;73798830;73921640;73922324;73923427;74281155;74281725;74282184;74290195;74424684;74589724;74682722;76999263;76999630;77340178;77344961;77645731;77646164;79102622;79778355;79780102;80175594;80176407;80588389;80589288;82026050;82217444;82217821;82256846;83624349;84890566;84891751;85538665;93685045;94063612;94532404;98345513;98612936;100303000;100303547;100749517;101543777;104686061;104686520;106435148;106447201;106667921;106843777;112958451;113666551;115581820;115583243;123227343;123389126;123389508;123389629;123389840;123595918;123596043;126315611;126316542;127493606;127569069;127569424;128639674;129410597;130672258;130672619;130672864;130672989;132605838;132979266;134625916;135204538;135204825;135206239;136593596;136600277;138093916;138496403;139139920;139140514;139140602;139141837;139213317;139323531;139324306;139764675;140917192;141200072;141248924;142950983;142951068;142951595;142952140;142952612;144115121;144115465;144338430;144338746;144339095;145119881;146716029;147641773;148379855;148380456;149858138;149858588;152084777;154605839;154829664;154831341;155709818;156532017;158568655;158569661;158575180;158576654;158695471;158697227;158704259;158704353;159336488;3489007;3765929;4453383;4795177;4940109;4940413;4941500;5009269;5079165;5483805;5485231;5485579;9042683;10939227;10939316;10939353;10939416;10939479;10939554;11648977;11650759;11898989;11899253;12525426;12526526;12900836;17020744;17562487;18653631;18654494;20068269;21477236;23104760;24000287;24738993;24741377;24982737;24983096;26370323;26371042;26371711;27159440;27644966;27750959;28163843;28164082;28164480;28687501;28687635;29553231;29901876;29903482;30019889;30020149;30020851;30799928;32117741;32916403;33243540;33449609;34078449;34079717;34079964;34080238;34640412;34840103;35078716;36312996;38867674;39029815;39099151;40293145;41483373;41484249;45732789;47992968;49191620;49191865;49192086;49982299;50442434;50708818;50709965;50716572;50717545;50718008;51109722;52784792;52998133;52998584;52999362;55105983;55107617;57452513;57453606;62949968;65505614;66339266;67785158;67802574;70138397;70139301;71031207;71031570;71981802;71983178;73510233;73510640;74099412;74154453;75815763;75882587;75883280;79367589;79439568;79441041;79443162;79458557;79458952;79596490;81047201;81047304;81299898;81300201;81458291;81981358;82548006;87550787;91504520;93303784;93304046;95177496;95903137;95930414;97412762;98325960;98326433;98379081;98392928;99170726;99171754;99689463;99689699;100002313;101098642;101099987;109049670;109436115;109686723;110439893;111736157;111737271;111737473;115263679;123853834;123854146;123854701;123855344;125992742;125994230;125995467;131177911;136299105;136644793;137343071;137780784;137781034;138981945;139884633;141835483;143461745;143786042;144215891;144702050;149484322;149700689;149827069;149827444;150082260;150082586;150082719;150083850;150160999;150680701;150681135;150954142;153152831;153153754;153154753;153342716;40238050;3920947;3921536;3922045;6299293;7778660;16519276;16686993;18061321;18066915;18847514;19432236;26880023;27578279;28219880;28762229;32283513;32284184;32760674;32761221;32761419;32779523;33239960;34664516;34664833;34665888;35546804;35547524;35551032;37293235;37297836;38629548;39254678;41859492;41859881;42661047;44273932;44274807;44275065;47505145;49566167;49566685;49566800;51181450;52316835;57142584;58191470;58712315;59013644;59322293;59369974;59959248;59960411;60262715;61256180;61836445;62592960;63668089;63669056;64755025;64755416;64755707;64756670;65097625;65205025;71192948;71497895;71933764;71934099;71935164;72135026;74427632;76729591;76729944;77214388;79165278;79165879;79199550;79314103;80093206;80094360;80702972;80703371;82968195;83125001;83125602;83126140;83345685;83500189;83501055;85119500;86461289;86462024;86792460;88248302;88514292;88514762;90370908;90372089;91688855;91831968;91838349;92164985;92165571;92208064;92208151;93558293;93683652;93686050;93708572;93779505;93862714;93918992;93947098;93949270;94058537;94138683;94140856;94228678;94296673;94324809;94326797;94426135;94456292;94458466;94545411;94606298;94633254;94635421;94746017;94790221;94793549;94884378;94945234;94973518;94975686;95076238;95120455;95123772;95201631;95262670;95290807;95292979;95393716;95437933;95441214;95528561;95584820;95612921;95615093;95724157;95754297;95756470;95810373;96750215;96927252;98463235;98464269;98464633;99455943;99456972;101140290;101212250;101991559;102138165;102954711;102955713;102956542;103642884;104266140;105506332;105667273;105668073;105668310;105941608;106702813;106703091;106703489;106704394;106761360;106761413;106762162;107364149;107602341;110210385;110629512;110629968;110630504;110646281;110822849;110823339;110823857;110851699;110851940;110852258;110853307;110897085;111905605;111905882;111998568;112018365;112139806;112456130;112898456;113201807;113202549;113256293;114470586;114471664;114495096;114495451;114724429;114724844;115365229;115365524;116032796;116833396;116833925;119035083;119035492;120900458;120965514;120965742;121558219;121558887;121559350;121559853;123690756;125113869;125113948;125115122;125895234;125903500;127681753;127682646;127682915;128003007;129634092;129641699;129642607;129642763;129707771;129708121;129961145;131411237;131411505;131954068;133888890;135738657;135739132;135739358;135740536;139703804;139704971;141231430;141349858;142917486;142918392;142919045;147127623;147127721;147128499;149601639;149602102;149603438;149604602;82312008;5046647;7741870;7741968;8203155;11041324;11263862;11264176;11265307;11495124;12020533;12830072;14911399;14911848;15085479;18402816;18813103;20536476;20537394;20742650;20743930;20745352;23134063;23135209;24523115;27241579;30074924;30075879;33363943;34893378;34893771;35408198;37677317;38477216;44398693;47347162;47347702;48112949;48192949;48194117;50286765;53597591;53597655;54298346;54392566;54393091;54510007;55167843;55168111;55168579;55169461;56161831;56683690;56684255;56684417;56737097;56821689;56823238;56823460;56824495;57123168;57151159;57151873;57176075;57218758;57219374;57281795;57311495;57425194;57425428;57426493;57709263;57990781;58027581;58221351;58221620;58334206;58344532;58345374;58446203;58448083;58448390;58638378;58719244;58719603;60676597;61531296;62020376;62480550;65174210;65982543;66352273;67362204;72124035;72124289;73295508;75431748;76501883;76502854;76503044;80696683;81522461;81653733;82310118;84817420;85925352;88580209;88580268;88580586;88675997;89872473;90300821;91169995;91171418;91501887;91502989;92109784;92109877;92110587;92238965;92330856;94417638;94419512;94736226;97708820;98894329;101869619;101869952;103852491;103852761;105244334;105504682;105505715;105506865;105507436;105508803;108900732;109296581;109298052;109939046;112998213;116276022;116276340;117807596;118094797;118360299;118361042;119784096;119889457;119889844;119890722;120828816;120829098;122601498;124320764;126990381;129107354;129741420;130439111;134638730;134639100;135438387;135439842;136413546;136414011;136415210;136516746;136730335;136730802;136731953;138209022;138943596;146093887;146145814;148733223;148733503;148734405;15859619;4610256;4610553;4616931;6830588;14360118;14360382;14689396;14771421;14796319;14909162;14927875;15010769;15051518;15132860;15144234;15155602;15166932;15178013;15189355;15200659;15211999;15223329;15234632;15245973;15257300;15268630;15290039;15425007;15436350;15447687;15476409;15582967;15621975;15678519;15860717;16482701;16484199;16485477;16485799;16486510;16486717;16624725;16658310;17635684;17636041;19967982;19968074;19968248;24216729;24409490;24411123;28167240;28167449;30666659;31202373;31721460;31850428;32576449;33460787;39575672;39575729;39576051;40778462;40779531;42550506;42550770;42551107;42562118;42562417;42630028;42632177;42679484;42681387;42740395;42741575;43124417;43165828;43166123;43245936;44031898;44651669;44809294;44810252;45932830;45933346;45960162;46880935;46974880;46975811;46976455;48180997;49354578;49731345;50245242;50737776;50739432;55271241;55390507;56025785;56451438;56451777;57984052;58302329;58321727;58969150;61666860;62011680;62040514;62041819;62042034;62070307;62112575;62152717;62153768;62451115;62850805;63411038;66054136;66054487;66325219;67449280;68486312;68486642;69152921;69153083;69261473;69689235;72699164;73297581;75463023;75773901;76512760;79910075;79910288;83304261;83505368;86474496;86609205;86609444;86610199;86611044;86678093;88904151;90230387;90230730;90231047;90746219;92464774;92464836;92465293;92466045;92466331;94031138;94031681;94031758;94106371;94194780;97316139;99420675;102584300;102764415;105140504;110290371;110291522;110291838;111202449;111202868;111203341;111728224;113631828;113832958;114328710;118869645;118871378;118871443;118871849;119990087;123750626;125610277;125610773;125700078;126540971;126541568;126653346;126653547;128169923;128226088;128399806;128400251;128865108;128865875;130124716;132021801;132023061;132023925;135687009;139070167;140633219;140634495;140634676;142104600;124518187;3550697;4489795;4604145;6515215;8423184;8832937;8885700;8886136;8977548;8978132;9121389;9218549;9870081;9870320;10541771;11490577;11578034;11578910;11579390;11579657;11579720;11580637;11580898;11685588;12617023;12617170;12681221;12682416;13383891;13384447;13486447;13543193;13543234;13546169;13546796;13748604;13749449;15688911;15806121;17564811;17566241;17847505;17847721;18896233;18896588;18896925;18897636;18969165;19533168;23202798;23203546;23495550;23754581;24210540;24211547;24211770;24927689;24928599;24929130;25133442;25455217;25508541;25509004;27439388;27441303;27688989;27792718;28072681;29114571;30754762;30754869;31034014;31308256;31309072;32953616;34883897;35858171;35859429;36995608;37394048;38494205;38795536;38854008;39916288;39917218;39917501;40000300;40649379;40649837;40802126;45578492;45578883;45847271;45847721;45957995;46069900;47689751;51308882;51309064;52835788;52844267;52949438;52951413;52951551;53039349;53173430;56347844;56382383;57300069;58241235;58437996;58441430;58441929;58488769;58762079;59077418;59427459;59427824;59481088;60371927;61339644;64651423;66461444;66461942;66605893;66606322;66662439;66662647;66662876;67404861;70567415;70567782;70568141;70568396;71884116;73293096;73783798;73784152;73788843;73801335;73886958;74777553;77467980;77571168;83830475;83831345;84284465;84284931;84300211;85315892;86626552;88850353;88850935;89375642;89376597;91324669;92644060;94167687;94168463;94168630;94951560;94952803;96444079;96947327;97955013;97955457;99210144;99632397;99632693;99633817;99634674;99635529;99929601;100184503;100186123;101514318;101514456;102613308;102613680;102614991;104478170;109652760;109653354;109654423;109814896;110234622;110235441;110235897;110236074;112391343;112391407;114710121;116251140;116716363;116822808;119973615;120058737;120059822;120987135;120987248;121275908;121277019;121517460;124518591;126287414;127885393;128321524;128810829;3340409;4976000;4976928;4987536;5715695;5745762;7724845;7725255;7726896;8044451;8044728;8045621;8045905;9317454;9317694;10498175;11260293;11977538;12094340;15200244;17192884;19667011;25338831;25340892;26204551;26205017;26321853;26456960;27703683;27835277;28771859;30330457;30331340;30798884;31513118;33435194;33435309;34101638;35137302;36099901;36508910;38771326;38771953;39780582;39947159;41946295;42138867;43508100;44993192;49004809;53565557;53565887;53566075;57707270;57707439;57707771;57778281;57778841;57779661;57780013;58717056;58717099;60336249;67443627;67444515;67895410;72526746;75328728;75371611;75372181;77290641;80059859;80996315;83275600;83812220;85478465;85479081;85479637;85480072;86391738;86392871;88260766;90790353;91972623;92880042;93069607;93352729;93352822;93949256;96241070;96242162;98321892;98553956;98555294;98755908;101308469;101309628;102381854;102382429;102555825;102556618;107816308;107817058;107817837;111590377;112856674;113195438;115237878;115238785;115336352;115436685;115451732;115508647;116462367;116463584;116535098;116535477;118755058;119856028;119860124;119876210;119878621;120254251;120254796;122021581;122021617;123037738;123845799;5845506;7952353;7952872;11965078;12967646;15511717;15512951;17467208;18763544;19794474;36581160;38356911;40274500;40731607;41885209;41892305;42493357;43315952;44718800;44721335;44722814;44723609;44725188;47926309;47926793;51346596;51346672;51961434;53414555;53423280;53423484;58070008;61010920;61012218;63229165;64661983;64662135;65179634;65179862;65235399;65445282;65565086;67361487;67526516;67605742;68221362;69157496;70026756;70029013;70063605;70550373;71870233;71904683;71904751;71904977;73017182;74446498;74781542;74850591;75373871;78612963;79042100;79042822;79043113;79533726;79849767;81411860;81412478;82749582;84196345;85658140;88713499;88716458;89037060;89038011;92361472;92363003;92363152;92368976;92555268;94470731;94470881;94717070;94804798;94859113;94860270;95005779;95454475;95455331;95676829;96546366;96605831;97410106;97543267;97543898;98274226;101702668;101702907;102809951;102847216;103136003;103136318;103146082;103151489;103151860;103559304;103874819;104160845;105426935;105427414;105568211;105569633;106707574;106802031;108489982;109045435;109603734;109610419;109611291;112089315;112678924;114030685;114422028;115029667;115032034;115033053;116044452;116044805;116045245;116413718;118404515;118508529;119393173;119592072;120825979;120827305;121908788;122476492;126360137;127389193;127389259;128185052;131440227;131440523;132279892;133006558;133007229;135255451;136240806;136943107;136943601;136963203;137634998;137636008;139406658;139407554;139408563;145136830;145273876;147125280;147125552;147604449;147605463;147607741;147610912;150833768;150835470;151635420;153207381;153786360;153786881;153787538;153788122;153917631;154202873;154205619;154230888;154497960;154643563;157583376;157583842;158245478;159426697;159427090;163575526;164932254;165510854;167443718;167453823;168165889;2051880;3255109;7227042;8305164;8305777;9997056;10363315;14136137;15668691;15668773;18782619;19492183;20523578;21948589;21949953;21950808;22020383;22022358;22023535;22185200;22198252;22295038;22300514;22323934;22335192;22375368;23369939;30857095;31774462;32901057;36875432;36876637;37124818;37453824;38428596;38428759;38549879;38787013;38787877;39260123;39299368;39895816;40097327;40544759;40545405;40577002;41164470;41292547;43615213;43929543;44166266;44166385;46217181;48226210;48226700;48816881;48854484;48855552;48856179;49147456;50528210;50528428;50581400;52269429;53146769;54297809;54317371;54414570;54978004;55619551;55620657;55969892;56175361;56176243;56176473;57448579;57449503;62787470;63443975;63572315;67637220;69181962;69183396;69409046;69409166;69409764;70704135;71074117;71717845;72914107;73361934;73611583;74558210;74558736;74559401;75480187;75480681;75481606;75619532;75681285;75690047;75690627;75963557;76200621;76638475;76638763;76677712;76696672;77027886;77028467;77213452;78397230;78397410;81234707;81235053;81709459;81709883;81868568;81868993;82001450;82186365;82189089;83362798;84189332;84189979;84190692;84673670;85319684;85431885;85432941;88797124;90928078;92958104;93093691;93529475;95019705;95095976;95109213;97687581;98321733;98322863;98904185;103267993;103268298;104207090;106804805;106842955;108692458;110894155;113277138;113301007;113535531;114732319;114733839;115031212;115794464;116046701;116461556;116647461;118224585;118273659;118467301;119045957;119046319;119088653;119088690;119313675;121233250;121233520;122102231;122383559;122383641;124115125;124187132;124397001;124688963;124858601;125927097;126025786;126341193;126818897;126889962;127027591;128418899;128420524;128502064;128503200;128503399;128770342;129721043;13762559;3620157;3621528;3621786;3621919;5453313;5454364;5454564;5763777;6606983;6607396;6607850;6608144;7224931;7711336;7721673;8712117;9179155;9967214;10043216;10526745;11111138;11112383;11112819;12985331;13236778;13756115;13756209;13762899;16619510;16969951;17026530;17327459;20015935;20016165;20016431;20860661;20861098;21540369;21541694;21542092;21632962;23509929;27216822;27217114;30028128;30466910;30788929;30924066;30925615;30926177;33321000;34072223;35376384;39432598;39753072;42284484;42285424;48314903;51227795;51910471;54392932;54496557;56511221;59491013;59491701;59877630;59903343;59903467;61118356;61502038;61502129;62729321;62729602;62730266;63531238;63531946;63997101;64783208;66086425;66086545;66087973;66088120;66578846;67831288;69190235;69986193;69987068;69987633;71851542;72619806;72815152;72815330;72815434;72856552;72857722;75616370;75616596;75617370;75617577;75821650;75821691;77040518;77040906;77041574;77041734;82110046;82300063;82301067;82501672;82501710;83478218;83478503;83992863;85243634;85244392;85244938;87176330;87176715;90104697;92164780;92165125;92165463;92998644;95404977;97788249;97788750;97789049;103511949;104191992;104193340;107607379;107824959;107826057;111796779;115220632;115754491;115762002;115762569;115762869;115763067;116176694;116177814;118061231;119101323;119102365;119102575;120212273;120213095;120213631;120511593;120512230;120512453;120864546;121048987;121049042;121049317;121659378;121817869;121818133;49020217;3174740;3188548;3188961;3189483;5815111;6324533;6325021;7243200;7875621;9083143;9083771;10385099;10387409;10754818;10755121;10755725;11244506;11244987;11339998;11719557;11719921;11720242;11721322;12044121;12573584;12633369;12634270;12890069;13069291;13205022;13704638;14261744;14266007;15237537;15468299;15523425;15524121;15525424;16470390;17021993;17022355;17065589;17248617;17556439;17560697;17561274;17792772;19139880;19140813;19586427;20176236;21476231;21477452;22643101;23988847;24765046;24768352;25086883;25419307;26529369;26530919;27367112;27368376;27712707;28521269;28521791;28548560;30136715;32388282;33813274;35400071;35501334;35655293;35931995;35932949;37041621;37042000;37045015;37695244;39438660;41769473;41994039;42018321;42024338;42232025;42697025;42697275;42831373;43303843;45063324;45101116;45117470;49575266;50103158;50103772;50104112;50766783;50766960;52283893;52808997;52809333;54576785;54577149;54584521;54906188;59031854;59032118;60070796;60072675;60864251;60865348;60884396;60884647;60885955;61933645;64178787;64441416;64533246;64535153;64535527;64719680;64720758;65923938;65925431;66010742;66010824;68084159;70408231;70943718;71035810;72293172;72927373;78068733;78069359;79198199;79199374;79199685;79199891;80513144;80513491;80921662;80921866;80922055;82460408;82460608;82466670;82759701;82760194;83760358;85732524;85733430;85734528;85735338;85735532;85735770;86315152;87599543;87951362;88184558;90822942;90823087;91111511;92601730;93762343;97714058;98043159;98939401;100196371;100196778;103051422;103051495;106192000;108664407;112053614;112054650;112061144;112061521;113094761;116273142;116273814;116274374;116883296;116885413;117367742;117369204;118695802;6015728;6681155;6681447;8145584;8163903;8946968;9871724;9928125;14604287;14716593;15080658;15244107;15747528;15876930;15877405;18604222;19638982;20627093;20679061;20679843;20681494;20682423;20739154;21193055;21532859;31089399;31674644;33973268;33973954;34216503;34217805;34218062;35303424;35303558;35895790;38899100;39764584;45086510;45194949;47538394;48407837;51082588;52475000;52674250;53582051;55395772;57083477;57418690;58300534;58301305;58550857;59156018;59641496;59750120;60875475;61011772;61019927;61051910;61171614;63411919;63412281;63614027;64260300;65063899;65064112;67037090;67076541;67757809;67759049;67777057;67777519;67819357;67819949;72587275;72588016;73136650;73531509;75363111;79907850;80790840;80795354;80796001;81759465;82203782;83789247;88366604;88368700;90734054;92586733;92587052;96342383;97078756;97078963;97079269;100513751;100514866;101643467;101644004;102284581;102284695;102388640;103609919;108920142;108921222;108922469;109711256;109711618;109711720;111917147;111917516;117319559;117321195;56491219;9343027;9358998;10845383;10845787;12275980;12851912;12852190;13307601;14661139;15751843;15754855;15755069;15936382;15936636;17461877;24571416;24572586;26351442;26675667;29887015;35148106;35149740;37209394;37217100;37422602;37425065;37425109;39740014;45124192;45829584;45829917;47159816;47873015;50134170;50517826;50545374;50654454;50711548;52981016;53026952;53292155;53330780;53331165;53723204;53723590;54007859;56807790;58888307;60481653;61566628;62255896;65588610;67075651;67076520;72271810;72272809;73702084;73762018;73767969;73768191;73909026;74596526;74967069;75600630;76860794;77574958;78173218;78173697;78781047;78781478;78782571;78782851;78783105;80368391;81298645;81640054;82109540;82122867;82124978;84107621;84109517;85549749;88488498;88491016;88804105;88804429;88804758;88884344;88974078;88975335;89015128;89016537;89017360;89530283;89921170;90664790;90676325;90676639;90959082;90961606;90961866;91572483;93384139;94468185;94470867;94705799;94706720;96615814;99026922;101534462;101709512;101709768;101710173;102939477;106395300;109535206;109536627;110926271;111402985;112038576;112040516;112041093;112689832;113367261;115107223;115107847;115108388;118828407;118828700;118828914;118983826;118984510;120833349;121572243;122752248;20578138;3176235;3176508;3856175;5660402;6480184;6619890;7757787;8075403;8321014;9823774;9824167;12814582;13939708;14214465;15770992;15772673;16133905;16655694;16701161;17067348;17068846;17176045;17873167;17954998;19632826;19931244;20258694;20404734;20528523;21335803;24521697;24564782;25170224;26033268;26035675;26047633;27060319;27061847;29272436;29727906;30420221;31751059;31751773;31752433;31877982;32037587;32037635;35368997;36030028;36720657;36784943;43129272;43129758;43300885;44761275;45369669;46539946;47200313;47305543;48227344;48856878;52262336;53051267;53051411;53052781;53892536;53892797;54057325;60208460;60993027;61409545;62277972;62562913;66213896;66214061;66214861;66419381;67587877;67589005;68270010;70097346;70098545;70099363;70099876;73501232;73501546;73501855;73502664;73503041;73503247;73503460;74938460;75765385;75937630;75939866;76909684;76944416;76945218;78551146;78552075;79237889;83071042;83093147;83093762;83094643;83189413;84297073;88000011;88011424;90034424;90131550;90182876;90183005;90361470;90361580;90475287;91692471;91693516;92373320;92567040;92568746;92899429;92900119;94112539;94409490;95077773;96384315;96385482;97490416;97601405;97601973;97669620;98239220;98240140;98240344;98240428;98269362;98274975;98457982;98464299;98958892;98959445;98959557;99013036;99014770;100710577;100710744;101429244;101429424;101430230;101515212;101620786;103209182;103209443;5892716;7558118;9131389;10039647;10115540;10116073;10175959;10176791;11378616;11378997;11594334;12316998;12959050;13933930;13935339;13936854;14947160;15612091;15612347;16615240;16688767;19580406;19658104;19823424;20864242;21536367;21536514;22211568;22211985;22213317;22213608;23180032;23301273;23335107;23380099;23381528;23920031;23921437;24225182;26140208;26140271;26559460;26757143;28789545;29110409;29110545;29201505;29202510;31397653;33338794;33505761;34633420;35695237;37325620;38739887;40799841;40870582;44755180;45132338;45413738;45414019;45414976;45430836;47915375;50068537;51380766;52503395;52504084;52504317;52661583;53508392;60129931;60140383;60141539;60426883;60427172;61381199;62027269;62190611;63803910;68398046;68762671;68855226;68914917;69187002;69189059;70684715;70685047;71981873;71982382;73071342;73072096;73281392;73318794;73319951;73320730;74615340;74616124;78552658;79738269;79738416;79738847;79739381;79866509;79867036;80096129;80625266;80626065;81306865;81450263;81451955;82057205;82405766;83577084;84154939;84155249;85262479;85267348;85267747;85408140;89213832;89219277;89224122;89224888;89225000;89228757;89233691;89240805;89245040;89249602;89253494;89258080;89263411;89267308;89271862;89276928;89281882;91571217;92125916;92127145;92127744;93593339;94061879;94563340;95172854;95177916;96006414;96550423;96551592;97042700;97094080;97094164;97316479;97317088;97694675;97820161;3180214;3180650;3181135;3181362;3654127;5727679;7346685;8352320;8352917;8428488;9283284;9283562;9283830;12676573;13083308;13090853;13377936;14117025;14966989;14998585;15029952;15645587;15878100;15878287;16615881;16617145;19898042;21082910;21240752;21780456;21790893;22710979;23627078;23627284;24023428;24024517;24024812;24024972;24025231;24025886;24027696;24064540;24389616;24389837;25307734;25307870;25438038;25439328;26221356;29471931;29472396;29505760;29506210;30314661;31050369;32444623;35788845;35789383;35934678;38401532;38423865;38427323;38461250;38462039;38491411;38527972;38530322;38534854;38535012;38580300;38614851;38618111;38619505;38659717;38664609;38675735;38730978;38737695;38755917;38757701;38779760;38784088;38792810;38821096;38823968;38863707;38879582;38950960;38955378;38957858;38982914;38997906;39007799;39027375;39049481;39051658;39072404;39121335;39122332;39157556;39184910;39260443;39260717;39276500;39385217;39398755;39414828;39444819;39530590;39530859;39582762;39590202;39591808;39634960;39635231;39719044;39722942;39808736;39816294;39831996;39842889;39849099;39931440;39935419;39943014;39943280;39957647;39957919;39977537;39979590;39985667;39986351;40058366;40074277;40087944;40136836;40257896;40339202;41506299;42184352;42186384;42456154;44679106;44680301;48255675;49040912;51467289;51467722;53029741;53433604;53434447;53434941;53435622;53575644;56660445;57195937;57196300;57196662;57197228;58353412;58354637;58367652;60027939;60028005;60239268;60592440;61109609;61268839;62325487;63571674;63665283;63672313;63781611;64160804;64234082;65045544;65131259;65198954;65199102;65391345;65767300;67559204;68884432;69501918;69886282;71059855;71295679;71296988;75580139;75581115;75582302;77435040;79027955;79030575;79985731;82984908;82985038;82985257;83227430;83229025;83281116;83281656;83283185;84513896;84514923;86104446;87398017;87398396;87787952;87788223;91302700;92115883;92118517;92118925;92504857;94430205;94431772;5012595;6267846;6429959;10666947;10667066;11437884;12963021;12964117;14838675;14848293;14901151;15010125;15010290;15778583;15780008;15780577;16999288;17000004;18332561;18333683;18337086;20762313;20762583;21849711;22700443;23077296;23077590;23077754;23992259;25440399;27046974;27047356;28844148;28844439;30479614;31348719;31350483;33143741;34264085;37607542;37863760;37864054;42136856;42586862;43078409;44972865;46141174;47050235;47051034;49313459;49718788;49969584;49969878;49970788;50752906;50822767;54442988;54443262;55929861;55930780;57809122;59558720;60909168;61405053;62676212;64385141;65010730;65505662;66521089;67748427;67749098;68344043;70367932;70368401;70368498;70368644;70369166;73836310;74163663;74163916;74318830;75399580;76811793;76812022;77205268;80570463;81882891;82732380;83410289;84320323;84320528;84788209;84788271;86642763;86644592;86922279;86922688;86993152;87211105;87497662;87641126;87642774;87643837;87673188;87673385;87728143;87959810;87959859;87960537;88035495;88951053;3499523;3502552;3503650;3825839;6841908;6842165;6842267;6842920;7485421;7485752;7953986;7954422;8014367;8237014;8237426;8308401;10807978;13348145;13360933;15144984;15145251;15676484;15677169;15677208;16764197;17174820;17313275;17313810;17907052;17919385;17965143;18849929;19744599;23012618;28250638;30524776;30895274;32189251;32986681;34358256;37504631;41230784;41231083;41451846;42949289;42949925;42950630;42951203;44016971;46181597;46181810;52282564;52283294;57556298;58772152;60702667;61193221	156237857;3543622;4200571;4205170;4206369;4651006;4798776;4801988;6999206;7423294;7424413;7645423;7757065;7760269;7980891;9469361;9569494;9569991;12014189;12014498;13119745;14070840;14071222;14750612;15938624;15938932;16361338;16715570;16716485;17640547;17642690;21484335;22313875;27456915;27690008;28311144;28335209;28335595;28336731;28488178;28489155;28489764;28749052;28911383;28913970;29326559;29326994;29327260;30257276;31890824;32026891;32078455;32078995;32863423;32864495;33598583;34318945;34453840;34453995;34454806;34455039;35120890;35646897;35667995;35736690;36896034;37817798;39342105;39342554;39426913;42924724;44836852;44838771;44840016;45042390;45115926;45937398;45937836;46697567;47021636;47023409;47840894;48098432;48099182;48100163;48291755;52351191;52351474;52376309;53007387;56559542;65409780;68380959;68577832;75675568;75675940;76956209;81470010;81470312;82312563;82336807;82384459;83690850;84740917;84741249;86556331;86556729;86612832;86614275;89405203;89405399;90925289;93639653;93640261;93641113;94954181;96222559;96223464;96226348;96405573;98564110;98736750;98764251;100422139;100422563;100423461;100450879;100604773;101004061;101004621;102184543;102650850;103046021;103390742;104402618;105216070;105448578;105449017;107088046;107094884;107311218;108244812;108247289;108281096;108281365;109059159;109481145;109481449;109485739;109496632;109497852;109666644;111133419;111638182;111638366;111638859;114316590;114922990;115526130;115940220;116531494;116532305;118384220;118384521;122205666;122206753;122210862;122738579;122738719;123050869;123187490;123188437;127651043;128395098;129933488;129933748;133339758;133551850;133553115;135293915;135294231;135295164;139316517;139317492;141366844;141367170;142227360;142227460;142227672;142386329;146042580;146210929;146211241;146945595;146947663;147128259;147394919;147395332;148716309;148716778;154216434;154348511;156232212;156232842;156237358;156237555;157233105;157233284;158705372;158706685;158707139;160654280;161880197;162085836;164701142;164701349;164702098;166748519;167275820;167787827;169066171;169801689;171212011;171212917;171565074;171833409;171834433;172371964;173119163;175912985;177272974;177547886;177549554;178234901;178236118;179505505;179654038;179654497;179661395;179661723;179662539;188353084;188353148;188353434;190924938;192565303;192565377;193049757;193425985;193426111;193473124;193473184;193474346;193801523;193911995;193912415;6052328;11907668;11908188;15162223;15185809;15815843;17768325;18526519;20367559;20368928;23471323;23632849;23633141;26674787;26675092;28062115;28063151;30433134;30433642;32458877;33988480;38562084;38563088;39453255;39453487;39922007;39976616;40526509;41567760;42410158;43033043;43652185;43665063;45701620;45708064;47110149;49019094;49019873;53553990;53561109;53562029;54277022;54280749;59367664;59368006;59368193;59368469;59368830;59553171;59553978;63893682;68566487;69660209;72354334;74614102;74614279;76466106;77239727;77240213;78182113;80992843;82773766;82774049;82777707;82777853;82778218;82778418;92150808;92151242;97954186;97956248;97958905;98742833;104692453;107571990;108264990;108681253;109157959;110070418;114165279;117244639;117245162;117873846;118864363;118947958;122627503;123331109;124535071;125271695;126704568;126773950;126774854;129375558;129375799;129488666;130216929;130217541;130218887;131440595;132799377;134304995;135545030;143172309;143172886;143174204;144235016;144861788;144863658;145294196;146971799;149012359;149013120;149304097;149304289;150095305;150163967;150538677;151580298;151581533;151581904;151684426;152040981;152617468;152618567;152619660;156053877;156055008;158937442;159185508;159807079;159807208;159807758;164503237;164504498;165307798;166318857;167881430;167882642;168945334;168945680;168945801;170568844;170570429;171011653;173998099;173998253;174590228;178766434;179321584;179326999;179327549;179327903;181712613;155713816;3544053;3544554;4680036;4680906;5498628;5813419;5909999;5911333;6216414;7134683;8777879;8778318;10271648;10978193;11408168;11412175;11746143;12061646;13180797;13181389;14189002;16378662;17715269;17716042;20177649;20396444;20396569;22042111;22042416;22042859;23422610;23462937;23769072;24004124;24473995;24546982;27165499;27165797;28711108;28712115;30971845;31519062;32673685;33693744;38831817;38831997;38832677;38832964;40658502;44341220;45457090;45457421;46916982;47575752;47576189;47576997;48514186;52424783;53437062;53438221;53442039;53447409;53905040;53905877;53906891;53907164;54976280;54976654;55359464;56607236;56613647;56625238;56726912;57309108;57310881;57339761;57340904;57943938;58145450;59641051;60027445;60028310;60962561;60962780;60963230;62007602;62008152;62075734;62852455;63066892;63394616;63569314;66833247;66833313;66833597;69956723;69957232;71088020;71090264;71789148;71789901;71790828;73333202;73799050;73922012;73922557;73923723;74281244;74282205;74282556;74290297;74425084;74590874;74683233;76999588;76999978;77340311;77345851;77645801;77646884;79102729;79778524;79780550;80176334;80176567;80588778;80590099;82026522;82217644;82218029;82257024;83624773;84891555;84891900;85539791;93685098;94063665;94532475;98346761;98613117;100303511;100304373;100750133;101543889;104686499;104687062;106435315;106447677;106668002;106844141;112958514;113667260;115582218;115584013;123227492;123389209;123389527;123389854;123390036;123596036;123596512;126316158;126317110;127493723;127569240;127570414;128640636;129410876;130672441;130672674;130672964;130673737;132606169;132980107;134626222;135204677;135205682;135206428;136593769;136601261;138094028;138496497;139140160;139140567;139141324;139142015;139214522;139323808;139324482;139765221;140917439;141201237;141250173;142951028;142951217;142951756;142952480;142952998;144115310;144116434;144338599;144338892;144339955;145120499;146716193;147641869;148380077;148380471;149858421;149859533;152085963;154606037;154829819;154831515;155710673;156532586;158568813;158569806;158575853;158576840;158695572;158697286;158704327;158704781;159336677;3489338;3766265;4453881;4795749;4940265;4941435;4941637;5009411;5079441;5484811;5485460;5485635;9043048;10939317;10939375;10939438;10939506;10939569;10939627;11649564;11650905;11899265;11899455;12526224;12526759;12900987;17021298;17563142;18653772;18654585;20068496;21478303;23104948;24000394;24739551;24742503;24983099;24983382;26370438;26371223;26371994;27159553;27645532;27751048;28164084;28164361;28164551;28687551;28688070;29554544;29902894;29903945;30020158;30020664;30020964;30800212;32118578;32917490;33243850;33450254;34078567;34079915;34080212;34080490;34640761;34840189;35079855;36313351;38868017;39030313;39099621;40293204;41483688;41484315;45733287;47994157;49191790;49192033;49192962;49982507;50442540;50709653;50709975;50716793;50717637;50718098;51109846;52784880;52998194;52998765;52999849;55107020;55107794;57453459;57453804;62951136;65506746;66339620;67785274;67802704;70139302;70139365;71031373;71031859;71982127;71983284;73510341;73511516;74100260;74155518;75815848;75882851;75883780;79367800;79439883;79441825;79443248;79458734;79459834;79597127;81047269;81047720;81300035;81301084;81458350;81982234;82549225;87552288;91505133;93303942;93304386;95177601;95903558;95930976;97413593;98326016;98327442;98379271;98394031;99170739;99172320;99689693;99689896;100002545;101099835;101100060;109050002;109436695;109686826;110440237;111736260;111737501;111737591;115263789;123853981;123854445;123855165;123855615;125992987;125994848;125995721;131178591;136299799;136645763;137343368;137780864;137781202;138982673;139885964;141836761;143462137;143786472;144216322;144702101;149484814;149701301;149827180;149828579;150082432;150082629;150083701;150084012;150161475;150681134;150681553;150955231;153153031;153154609;153154896;153343112;40239132;3921389;3921650;3922285;6299507;7778698;16519461;16687892;18061492;18067495;18847642;19433423;26881166;27579231;28220013;28762347;32284175;32284296;32760823;32761271;32761484;32780979;33241230;34664641;34665695;34666021;35546977;35548298;35551220;37293643;37297991;38629762;39255084;41859687;41859990;42661502;44274079;44274882;44276089;47505312;49566655;49566788;49566875;51182680;52317299;57143352;58192754;58712394;59013686;59322852;59370571;59959443;59961395;60262889;61256392;61836580;62593488;63669032;63669093;64755063;64755555;64756522;64756847;65098616;65206221;71193592;71498815;71934072;71934757;71935305;72135150;74428821;76729955;76730175;77214924;79165681;79165960;79199802;79314405;80093884;80094455;80703172;80703651;82968493;83125238;83125763;83126525;83346127;83500355;83501429;85120552;86461441;86462989;86793644;88248427;88514771;88514884;90371920;90372319;91689489;91832099;91839392;92165405;92165788;92208108;92208285;93558669;93683982;93686146;93708769;93779895;93862850;93919191;93947194;93949646;94058729;94138779;94141185;94228814;94296899;94324905;94327173;94426327;94456388;94458795;94545547;94606497;94633350;94635797;94746110;94790316;94793918;94884514;94945433;94973614;94976062;95076331;95120550;95124141;95201767;95262869;95290903;95293355;95393809;95438028;95441583;95528697;95585019;95613017;95615469;95724349;95754393;95756799;95810509;96750574;96927764;98463344;98464609;98464747;99456175;99457615;101140897;101213383;101991996;102138197;102955100;102955728;102957358;103643949;104267114;105507476;105667894;105668140;105668451;105942636;106702901;106703341;106704193;106704537;106761423;106761987;106762197;107364416;107603172;110210956;110629965;110630352;110630651;110646460;110822999;110823618;110823874;110851794;110852059;110853117;110853533;110898040;111905857;111906832;111998670;112019565;112141019;112456917;112899196;113202401;113203029;113256503;114471508;114471854;114495420;114496145;114724698;114724901;115365379;115366457;116033912;116833830;116834725;119035321;119036475;120901411;120965674;120965903;121558728;121558972;121559391;121560058;123690796;125113915;125114939;125115230;125895922;125903597;127682235;127682912;127683173;128003539;129634288;129642185;129642781;129642824;129708096;129708853;129961365;131411474;131412480;131954624;133889059;135738833;135739162;135740045;135740822;139704823;139705215;141232662;141350286;142917820;142918441;142919134;147127694;147128026;147129004;149601911;149602335;149603652;149604754;82313240;5046738;7741964;7742385;8203408;11042194;11263967;11264389;11266131;11496290;12021744;12830471;14911805;14911962;15085895;18403127;18814283;20536858;20538176;20743128;20744214;20745559;23135154;23135228;24523432;27241919;30075784;30076123;33364324;34893624;34894776;35409017;37677913;38477656;44398832;47347510;47348608;48113700;48193894;48194322;50287522;53597633;53598044;54298758;54392762;54393423;54510495;55168108;55168170;55169026;55169533;56161890;56683917;56684276;56684669;56737262;56822002;56823300;56823517;56824586;57123507;57151292;57151982;57176629;57218857;57219474;57282139;57311612;57425291;57425487;57426895;57710091;57990883;58027716;58221597;58221854;58334691;58344641;58345486;58446334;58448242;58448706;58639285;58719597;58719848;60676728;61532348;62021121;62480740;65174310;65983220;66352813;67362324;72124265;72124665;73296675;75432017;76502663;76502955;76503268;80696953;81522570;81653843;82310921;84818592;85926216;88580287;88580439;88580772;88676053;89872917;90301307;91171083;91171521;91502796;91503242;92109829;92110446;92111211;92239989;92331963;94417770;94420508;94736593;97708985;98895491;101869952;101870465;103852583;103852908;105244731;105504804;105506043;105507409;105507492;105508970;108901149;109297607;109298297;109940012;112998611;116276205;116276805;117808295;118095403;118361002;118361136;119784291;119889652;119890581;119891118;120828878;120830066;122601821;124321082;126990540;129107419;129741915;130439414;134638938;134639929;135439418;135440082;136413654;136414194;136416162;136517147;136730604;136731557;136732104;138210182;138944470;146095097;146146990;148733352;148734097;148734926;15859829;4610370;4611287;4617274;6830773;14360236;14360635;14689690;14771690;14796588;14909424;14928144;15011037;15051787;15133128;15144503;15155871;15167201;15178282;15189624;15200928;15212268;15223598;15234901;15246242;15257569;15268899;15290308;15425275;15436619;15447956;15476678;15583235;15622244;15678787;15860874;16482838;16484306;16485699;16486147;16486580;16486904;16625024;16658709;17636042;17636105;19968089;19968220;19968720;24217126;24410563;24411222;28167413;28167745;30666835;31203064;31721513;31850490;32576511;33460847;39575734;39575861;39576188;40779502;40779584;42550626;42550918;42551152;42562268;42562550;42630136;42632324;42679592;42681539;42740507;42741778;43124525;43165975;43166170;43246020;44031961;44651784;44810118;44810373;45932950;45933387;45960654;46881049;46975036;46975941;46976706;48181866;49354643;49732489;50246012;50738592;50739816;55271668;55390739;56027096;56451552;56451890;57984655;58302455;58321800;58969309;61667718;62011811;62040860;62041867;62042141;62070544;62112763;62152779;62153970;62451942;62850858;63411245;66054294;66054705;66326356;67450481;68486393;68487286;69153083;69153161;69262720;69689342;72699442;73297715;75463504;75774383;76513109;79910142;79911381;83305462;83505676;86475181;86609418;86609564;86610261;86611225;86678436;88905379;90230541;90230872;90231269;90747353;92464792;92464889;92465419;92466078;92467247;94031437;94031726;94031994;94106498;94195993;97317297;99421223;102584764;102764733;105140611;110291375;110291660;110291896;111202462;111202945;111204424;111729423;113633196;113834073;114329329;118870578;118871418;118871540;118872009;119990919;123751112;125610626;125610996;125700773;126541425;126542197;126653404;126653611;128170050;128226486;128399890;128400373;128865177;128866939;130125898;132022540;132023432;132024075;135687066;139071572;140634018;140634561;140634817;142104791;124518548;3550749;4490309;4604352;6515267;8424328;8833610;8885988;8886321;8977947;8978195;9122359;9219591;9870265;9870402;10541845;11490838;11578680;11579092;11579524;11579722;11579771;11580690;11581052;11686747;12617168;12617970;12681608;12683015;13384353;13385205;13487385;13543209;13543403;13546812;13546835;13749156;13749859;15689005;15807156;17564940;17567366;17847653;17848191;18896394;18896732;18897589;18897946;18970055;19533390;23203016;23203671;23496522;23755279;24211524;24211570;24211954;24927912;24929129;24929371;25134635;25456682;25508963;25509859;27440196;27441697;27690192;27793891;28073115;29115181;30754862;30755522;31034549;31308989;31309207;32954143;34884319;35859205;35859614;36995868;37395199;38495274;38796726;38854678;39916660;39917489;39917691;40000663;40649690;40649992;40802211;45578651;45579025;45847719;45848257;45958269;46070266;47690007;51309098;51309410;52836174;52844972;52950563;52951515;52951587;53039569;53173651;56348046;56382584;57300799;58241312;58438743;58441787;58442696;58489015;58762304;59077983;59427719;59427912;59481948;60373171;61339676;64651959;66461941;66462233;66605963;66606687;66662593;66662863;66662957;67405669;70567548;70567984;70568204;70569061;71884286;73293565;73784123;73784217;73789488;73801407;73887012;74778697;77468117;77571214;83830870;83832139;84284680;84285244;84301216;85316052;86627258;88850519;88852118;89376554;89376835;91325714;92645260;94168409;94168474;94168790;94952624;94952920;96445268;96947451;97955185;97955851;99211263;99632510;99632751;99634363;99634823;99635649;99930685;100185069;100186641;101514442;101515334;102613446;102614386;102615057;104478276;109653208;109654027;109654566;109815494;110235378;110235654;110235925;110236243;112391409;112392125;114710520;116251836;116717501;116823513;119973718;120059675;120060004;120987261;120987771;121276558;121277298;121518342;124519376;126287625;127885448;128322548;128811261;3340467;4976781;4977035;4987883;5716007;5746006;7725063;7726113;7727056;8044554;8045578;8045672;8046079;9317666;9318885;10498233;11260489;11978191;12095399;15200524;17193181;19667173;25339294;25341119;26204763;26205830;26322952;26458181;27704942;27835722;28772304;30330909;30331440;30799973;31513285;33435299;33435588;34102115;35137459;36100108;36508965;38771463;38772138;39780982;39947520;41946999;42140069;43509324;44993296;49005427;53565709;53566080;53566508;57707325;57707623;57707995;57778686;57779474;57779841;57780063;58717113;58717205;60336375;67444333;67444671;67895495;72528143;75329145;75372119;75372606;77290814;80059920;80996480;83276033;83812381;85479055;85479114;85479761;85480236;86392779;86393064;88261326;90790720;91972864;92880375;93069814;93352795;93353013;93949625;96241214;96243283;98323093;98555128;98555407;98757178;101309484;101309783;102381953;102383564;102555996;102557609;107816873;107817264;107817921;111591539;112857750;113196871;115238606;115239017;115336661;115437342;115452890;115509801;116463290;116463864;116535196;116536505;118755385;119856189;119861167;119876270;119878775;120254346;120255472;122021622;122022392;123038354;123846172;5845669;7952693;7953420;11966310;12967760;15512154;15513575;17467382;18763720;19795067;36582157;38357179;40274634;40731728;41885545;41892391;42493546;43317047;44719050;44721529;44723108;44724016;44725250;47926460;47927649;51346671;51347311;51962269;53415490;53423452;53423538;58070113;61012063;61012320;63230047;64662091;64662265;65179870;65180369;65236058;65445381;65565214;67361816;67526666;67605955;68221490;69158059;70027123;70030197;70064463;70550961;71870417;71904754;71904879;71905132;73017685;74447008;74782519;74851568;75374502;78613501;79042683;79042960;79043372;79533780;79850762;81412437;81412640;82750282;84196525;85658298;88714000;88717246;89037514;89038927;92361629;92363161;92363323;92370177;92555709;94470880;94471048;94718104;94805832;94860243;94860337;95005894;95455231;95455576;95677278;96546853;96607049;97410299;97543502;97544158;98274540;101702714;101703018;102810365;102847630;103136322;103136386;103146518;103151853;103152080;103559549;103874935;104161951;105427413;105427556;105568838;105569754;106708233;106802677;108490104;109045599;109603985;109610488;109611307;112090381;112680162;114030993;114422259;115030110;115032583;115033314;116044741;116045042;116045345;116413824;118404574;118509459;119393875;119592805;120826295;120827510;121909942;122476612;126360208;127389258;127389463;128185555;131440439;131440978;132280856;133006787;133007363;135255521;136241189;136943264;136944689;136963921;137635957;137636231;139407181;139408145;139409146;145137931;145274073;147125389;147126514;147604837;147605577;147607863;147611618;150834753;150835624;151635877;153207586;153786669;153786980;153787741;153788777;153918503;154203075;154206127;154231031;154498594;154643806;157583694;157584705;158245774;159426901;159427330;163575863;164932399;165511419;167444150;167454175;168166143;2052565;3255188;7228279;8305540;8306636;9997456;10363988;14137448;15668800;15668886;18783292;19492912;20524818;21948733;21950660;21951158;22020485;22023350;22023579;22185958;22198343;22295330;22301283;22324974;22335401;22376047;23370204;30857331;31774934;32901244;36876456;36876802;37125181;37453950;38428780;38428868;38550352;38787517;38787972;39260333;39299476;39896931;40098154;40545370;40545565;40577198;41164605;41292603;43616455;43930579;44166385;44166804;46217539;48226551;48227088;48817690;48855156;48855862;48856348;49147537;50528383;50528789;50581614;52269530;53147956;54297915;54317632;54415168;54978662;55620422;55620953;55970590;56175497;56176283;56176630;57448864;57449531;62787611;63444715;63572776;67637362;69182771;69183647;69409166;69409591;69409913;70705274;71075068;71717940;72915229;73363065;73611817;74558606;74559378;74559596;75480483;75480902;75482321;75619689;75681567;75690234;75690821;75963920;76201769;76638591;76639929;76678720;76697898;77028088;77029369;77213866;78397257;78397558;81234843;81235748;81709736;81709924;81868846;81869034;82001711;82186648;82189763;83363021;84189544;84190288;84191207;84673915;85320559;85432619;85433278;88797586;90929134;92959312;93093780;93529608;95020871;95096606;95110279;97687887;98322528;98323218;98904665;103268234;103268500;104207434;106805986;106843233;108693230;110895300;113277869;113302237;113535613;114733298;114734027;115032083;115795351;116046763;116461706;116648680;118225811;118274885;118468055;119046106;119047317;119088716;119088991;119314742;121233468;121233925;122103449;122383639;122384262;124116264;124187283;124397599;124690083;124859901;125928266;126027052;126342396;126820130;126891200;127027819;128419028;128420665;128503021;128503220;128503558;128771013;129721315;13762834;3621181;3621639;3621843;3622055;5454251;5454419;5454754;5763898;6607253;6607698;6607943;6608188;7225539;7711363;7721855;8713286;9179197;9967345;10043282;10527903;11111963;11112665;11112916;12985915;13236957;13756229;13756359;13763298;16620370;16970116;17027138;17327914;20016167;20016302;20016735;20860915;20861944;21541368;21541800;21542323;21633173;23510570;27216970;27217342;30028744;30466967;30789066;30924124;30925800;30926214;33322115;34072296;35377383;39432902;39753373;42284925;42286235;48315983;51228031;51910574;54393414;54496633;56512159;59491363;59491771;59878599;59903489;59903686;61119502;61502126;61502745;62729579;62729854;62730722;63531398;63532184;63997256;64783397;66086504;66086637;66088116;66088361;66580148;67832462;69191380;69986897;69987146;69987887;71851827;72620298;72815277;72815434;72815652;72857536;72857990;75616448;75617224;75617383;75617942;75821709;75821772;77040766;77041501;77041598;77042025;82110610;82301037;82301289;82501734;82502176;83478318;83479600;83993958;85243987;85244508;85245046;87176524;87177371;90104784;92165008;92165273;92165743;92998758;95405073;97788312;97788929;97789434;103512921;104193181;104193393;107607548;107825476;107826752;111797074;115221618;115754898;115762423;115762723;115762879;115763218;116177654;116177945;118061813;119102189;119102395;119102697;120212711;120213483;120214009;120511910;120512298;120512567;120864624;121049044;121049177;121049500;121659599;121817986;121819021;49021447;3175281;3188939;3189272;3189583;5815487;6324783;6326170;7243712;7875995;9083738;9084342;10386179;10387541;10754898;10755634;10756215;11244855;11245705;11341062;11719923;11720191;11720257;11721447;12044865;12573750;12634122;12634591;12891260;13069505;13206146;13705839;14262764;14266087;15238742;15468406;15523700;15524868;15525625;16471567;17022097;17022399;17066331;17249790;17556567;17561127;17561382;17793238;19140667;19140995;19587335;20177144;21477276;21477603;22644007;23989753;24765163;24768461;25087466;25420509;26530426;26531064;27368207;27368461;27713880;28521602;28521894;28549414;30137893;32389400;33813948;35400848;35501524;35656062;35932906;35933172;37041664;37042054;37045806;37695460;39439025;41770051;41994263;42018384;42024469;42232605;42697085;42697795;42831765;43304427;45064456;45101314;45117522;49575588;50103790;50103907;50104207;50766968;50767029;52283929;52809156;52809504;54576950;54577307;54585215;54906787;59031947;59032161;60071864;60072911;60865274;60865458;60884608;60885553;60886069;61934882;64179546;64441986;64533333;64535499;64535912;64720653;64720958;65924795;65925565;66010838;66011090;68085435;70408653;70943857;71035890;72293307;72927564;78069213;78070050;79199189;79199473;79199747;79200073;80513315;80514573;80921772;80921904;80922243;82460604;82460940;82467048;82760118;82761008;83761585;85732748;85733564;85735185;85735389;85735622;85735829;86316288;87599973;87951792;88184988;90823059;90823269;91112712;92602327;93763301;97715357;98044102;98940400;100196592;100197048;103051494;103052430;106192111;108665472;112054548;112054697;112061236;112061592;113095052;116273418;116274273;116274940;116883684;116886290;117368512;117369394;118696036;6016944;6681454;6681512;8145772;8164021;8947261;9871924;9928199;14604453;14717521;15081418;15245243;15748466;15877363;15878142;18604657;19639444;20627187;20679239;20679962;20681721;20683065;20739603;21193460;21533112;31090098;31674690;33973597;33974066;34217452;34217873;34218136;35303500;35304320;35896101;38899320;39764838;45087681;45195431;47538985;48409077;51082659;52475310;52674408;53582159;55396842;57084675;57419785;58301092;58301450;58550975;59156115;59642165;59750320;60875858;61011877;61020024;61052999;61171716;63412088;63413370;63615155;64260477;65064122;65064256;67037783;67076704;67758880;67759133;67777322;67777624;67819682;67820315;72587845;72588300;73136879;73532618;75363183;79908143;80790896;80796004;80796103;81759872;82204578;83789620;88366962;88369497;90735282;92586922;92587917;96342961;97078940;97079040;97079416;100514678;100514909;101644020;101644052;102284668;102284788;102388760;103611054;108920543;108921753;108922613;109711412;109711678;109711841;111917540;111917668;117320435;117321311;56492396;9343286;9359496;10845617;10845886;12276166;12852157;12852277;13307824;14661642;15751936;15754934;15755579;15936611;15937560;17462390;24571942;24573252;26352649;26675841;29887129;35149277;35149841;37209457;37217346;37422712;37425100;37425768;39740092;45124452;45829876;45830930;47160866;47873094;50134892;50517875;50545431;50654912;50712026;52981090;53027667;53292229;53330824;53331899;53723269;53724323;54008662;56807988;58888443;60481784;61566797;62256458;65589713;67076373;67076619;72272001;72273766;73703236;73762954;73768047;73768297;73909811;74597571;74968336;75601794;76861805;77575118;78173340;78174293;78781083;78782186;78782811;78782893;78783292;80369139;81298829;81640198;82109650;82123906;82125143;84107705;84110010;85550391;88488991;88491371;88804435;88804584;88804824;88885344;88975194;88975490;89015264;89016605;89017810;89531598;89921389;90665372;90676611;90677234;90959212;90961830;90961913;91572538;93384776;94469221;94471033;94705978;94707210;96616009;99028116;101535323;101709573;101709809;101710241;102939605;106395357;109535420;109536932;110926700;111404180;112038729;112040996;112041268;112690353;113367510;115107596;115108350;115108513;118828618;118828945;118829191;118984510;118984588;120834668;121572735;122752806;20578315;3176307;3177322;3856714;5660546;6480368;6620852;7758913;8076493;8322146;9824006;9824335;12815382;13940519;14214655;15771448;15772870;16134578;16655795;16701688;17067580;17069008;17176116;17874308;17955249;19633389;19931987;20258823;20405779;20528603;21335952;24522682;24565415;25170411;26034387;26035770;26048784;27061124;27062270;29273371;29727989;30420350;31751312;31752223;31752595;31879065;32037638;32038662;35369118;36031120;36720755;36785999;43129629;43129771;43301439;44761379;45370688;46540082;47200365;47306142;48227572;48858053;52262505;53051426;53052119;53052944;53892797;53892927;54057630;60209034;60993980;61410240;62278931;62563261;66213948;66214444;66215595;66419445;67588023;67589447;68270179;70098421;70098619;70099377;70100039;73501392;73501709;73502483;73502855;73503051;73503317;73503589;74938777;75766226;75937851;75940198;76909785;76945080;76945319;78551692;78552609;79238342;83071252;83093627;83094496;83094806;83189535;84297423;88000684;88011553;90034981;90132175;90182951;90183093;90361544;90361762;90475695;91693474;91693744;92373682;92568174;92568846;92899735;92900716;94113548;94410418;95078050;96385294;96385682;97491375;97601835;97602285;97669681;98239270;98240310;98240381;98241430;98269751;98276181;98459146;98465196;98959358;98959507;98959590;99013070;99015729;100710740;100711600;101429410;101430052;101430431;101515287;101620917;103209256;103209852;5893848;7558519;9131477;10040022;10115606;10116460;10176647;10177207;11378662;11379242;11595510;12317254;12959596;13934136;13936051;13937175;14948252;15612154;15612796;16615767;16689425;19580513;19658467;19823710;20865344;21536467;21536709;22211838;22212132;22213461;22213722;23180615;23301711;23335484;23381117;23381841;23921036;23921639;24226444;26140234;26140918;26559695;26757526;28790223;29110550;29110738;29201976;29203325;31398327;33338859;33506808;34633541;35695525;37326797;38739943;40800273;40871604;44755776;45132796;45413963;45414730;45415156;45431553;47915517;50068697;51381713;52503901;52504129;52504629;52662755;53508998;60131043;60140560;60142485;60427173;60427257;61381273;62028323;62190741;63804043;68398794;68762830;68855586;68915626;69188016;69190077;70684900;70685994;71981959;71983480;73071723;73073024;73282266;73319019;73320692;73320871;74615439;74616719;78553268;79738378;79738597;79738966;79739511;79867002;79867268;80096306;80625349;80626647;81307085;81451374;81452097;82057549;82406406;83577132;84155237;84155408;85263176;85267551;85267991;85408278;89214334;89219777;89224284;89224968;89225278;89229243;89234184;89240976;89245520;89249996;89253971;89258365;89263903;89267789;89272204;89277403;89282374;91572423;92126999;92127256;92128832;93594011;94062257;94564461;95173925;95179121;96006810;96551567;96551849;97043904;97094181;97095100;97316788;97317974;97695392;97820589;3180601;3180941;3181150;3181497;3654934;5727994;7347061;8352725;8353130;8428777;9283415;9283826;9284189;12676925;13084049;13091209;13379000;14117150;14967105;14998701;15030068;15645838;15878285;15878644;16616573;16617377;19898111;21083531;21241372;21781366;21791381;22711693;23627118;23627552;24023484;24024638;24024829;24025062;24025501;24026156;24028006;24064730;24389688;24390790;25307860;25308223;25439000;25439500;26222031;29472221;29472519;29506045;29506386;30315890;31050428;32445623;35788911;35790332;35934733;38401887;38424775;38427514;38461833;38462430;38491515;38528119;38531041;38534971;38535080;38580520;38615781;38618323;38619665;38660633;38664779;38675957;38731457;38737947;38755995;38758538;38780626;38784265;38793008;38821235;38824140;38863927;38879741;38951847;38955527;38958020;38983025;38998829;39008033;39027548;39049552;39052636;39072640;39121455;39122791;39157895;39185278;39260746;39260883;39277507;39386162;39398828;39415855;39445337;39530685;39530934;39583607;39590263;39592870;39635057;39635306;39719601;39723358;39809524;39816371;39833048;39842997;39849858;39931527;39936381;39943106;39943354;39957948;39958085;39978064;39979692;39985981;39986738;40059119;40075305;40088003;40137388;40258069;40339377;41506440;42184753;42186468;42457325;44680153;44680448;48256859;49041022;51467401;51468046;53029962;53434136;53434918;53435064;53435724;53576063;56660970;57196165;57196636;57197059;57197340;58354480;58354720;58368348;60028014;60028229;60240159;60592490;61110877;61269367;62326647;63572905;63665524;63673173;63782297;64160867;64235295;65046487;65132111;65199102;65199386;65392638;65767447;67559693;68884616;69503150;69887347;71060018;71296896;71297040;75580652;75581661;75582436;77435419;79028953;79030784;79985868;82985024;82985183;82985976;83228524;83229079;83281201;83282552;83283352;84514390;84515072;86104989;87398085;87398629;87788029;87788859;91302829;92116363;92118577;92119625;92505088;94431060;94432170;5012866;6268035;6430775;10667038;10668269;11439066;12963933;12964415;14838824;14848533;14901752;15010256;15010963;15778650;15780470;15780639;16999997;17000315;18333144;18334027;18337207;20762453;20762899;21850862;22700555;23077395;23077757;23077891;23992940;25441600;27047326;27048287;28844390;28844516;30480077;31348886;31350686;33143901;34264513;37608351;37863900;37864403;42138138;42588084;43079440;44973990;46142098;47050454;47051299;49314598;49719076;49969701;49970444;49971311;50753004;50823538;54443231;54443615;55930273;55931603;57810338;59559746;60909299;61405717;62676748;64385415;65011055;65506176;66521221;67748924;67749701;68345209;70368016;70368487;70368613;70368721;70369218;73836794;74163884;74164927;74319996;75399724;76812020;76812556;77206488;80571326;81883311;82732918;83410966;84320545;84321028;84788294;84788479;86642942;86645571;86922591;86923162;86993390;87212374;87498005;87641186;87643609;87643913;87673375;87673736;87728605;87959825;87960005;87961027;88036590;88951788;3499959;3503552;3503790;3825938;6841969;6842259;6842776;6843098;7485623;7485880;7954198;7954642;8014776;8237202;8237836;8308823;10808075;13348206;13361166;15145217;15145441;15676537;15677180;15677938;16764323;17175492;17313682;17314438;17907322;17920605;17965451;18850509;19744753;23013350;28251787;30525180;30896424;32189570;32986771;34359454;37504977;41230931;41231524;41452264;42949628;42950467;42950799;42951258;44017289;46181699;46183036;52282828;52283423;57556635;58773360;60703113;61193281	424.802	334.52	336.206	418.812	-0.0150631	0.975619
MTD	MTD	Feature_from_UCSC_rmsk_table	repeat	1;1;1;1;1;1;1;1;1;1;1;1;1;1;1;1;1;1;1;1;1;1;1;1;1;1;1;1;1;1;1;1;1;1;1;1;1;1;1;1;1;1;1;1;1;1;1;1;1;1;1;1;1;1;1;1;1;1;1;1;1;1;1;1;1;1;1;1;1;1;1;1;1;1;1;1;1;1;1;1;1;1;1;1;1;1;1;1;1;1;1;1;1;1;1;1;1;1;1;1;1;1;1;1;1;1;1;1;1;1;1;1;1;1;1;1;1;1;1;1;1;1;1;1;1;1;1;1;1;1;1;1;1;1;1;1;1;1;1;1;1;1;1;1;1;1;1;1;1;1;1;1;1;1;1;1;1;1;1;1;1;1;1;1;1;1;1;1;1;1;1;1;1;1;1;1;1;1;1;1;1;1;1;1;1;1;1;1;1;1;1;1;1;1;1;1;1;1;1;1;1;1;1;1;1;1;1;1;1;1;1;1;1;1;1;1;1;1;1;1;1;1;1;1;1;1;1;1;1;1;1;1;1;1;1;1;1;1;1;1;1;1;1;1;1;1;1;1;1;1;1;1;1;1;1;1;1;1;1;1;1;1;1;1;1;1;1;1;1;1;1;1;1;1;1;1;1;1;1;1;1;1;1;1;1;1;1;1;1;1;1;1;1;1;1;1;1;1;1;1;1;1;1;1;1;1;1;1;1;1;1;1;1;1;1;1;1;1;1;1;1;1;1;1;1;1;1;1;1;1;1;1;1;1;1;1;1;1;1;1;1;1;1;1;1;1;1;1;1;1;1;1;1;1;1;1;1;1;1;1;1;1;1;1;1;1;1;1;1;1;1;1;1;1;1;1;1;1;1;1;1;1;1;1;1;1;1;1;1;1;1;1;1;1;1;1;1;1;1;1;1;1;1;1;1;1;1;1;1;1;1;1;1;1;1;1;1;1;1;1;1;1;1;1;1;1;1;1;1;1;1;1;1;1;1;1;1;1;1;1;1;1;1;1;1;1;1;1;1;1;1;1;1;1;1;1;1;1;1;1;1;1;1;1;1;1;1;1;1;1;1;1;1;1;1;1;1;1;1;1;1;1;1;1;1;1;1;1;1;1;1;1;1;1;1;1;1;1;1;1;1;1;1;1;1;1;1;1;1;1;1;1;1;1;1;1;1;1;1;1;1;1;1;1;1;1;1;1;1;1;1;1;1;1;1;1;1;1;1;1;1;1;1;1;1;1;1;1;1;1;1;1;1;1;1;1;1;1;1;1;1;1;1;1;1;1;1;1;1;1;1;1;1;1;1;1;1;1;1;1;1;1;1;1;1;1;1;1;1;1;1;1;1;1;1;1;1;1;1;1;1;1;1;1;1;1;1;1;1;1;1;1;1;1;1;1;1;1;1;1;1;1;1;1;1;1;1;1;1;1;1;1;1;1;1;1;1;1;1;1;1;1;1;1;1;1;1;1;1;1;1;1;1;1;1;1;1;1;1;1;1;1;1;1;1;1;1;1;1;1;1;1;1;1;1;1;1;1;1;1;1;1;1;1;1;1;1;1;1;1;1;1;1;1;1;1;1;1;1;1;1;1;1;1;1;1;1;1;1;1;1;1;1;1;1;1;1;1;1;1;1;1;1;1;1;1;1;1;1;1;1;1;1;1;1;1;1;1;1;1;1;1;1;1;1;1;1;1;1;1;1;1;1;1;1;1;1;1;1;1;1;1;1;1;1;1;1;1;1;1;1;1;1;1;1;1;1;1;1;1;1;1;1;1;1;1;1;1;1;1;1;1;1;1;1;1;1;1;1;1;1;1;1;1;1;1;1;1;1;1;1;1;1;1;1;1;1;1;1;1;1;1;1;1;1;1;1;1;1;1;1;1;1;1;1;1;1;1;1;1;1;1;1;1;1;1;1;1;1;1;1;1;1;1;1;1;1;1;1;1;1;1;1;1;1;1;1;1;1;1;1;1;1;1;1;1;1;1;1;1;1;1;1;1;1;1;1;1;1;1;1;1;1;1;1;1;1;1;1;1;1;1;1;1;1;1;1;1;1;1;1;1;1;1;1;1;1;1;1;1;1;1;1;1;1;1;1;1;1;1;1;1;1;1;1;1;1;1;1;1;1;1;1;1;1;1;1;1;1;1;1;1;1;1;1;1;1;1;1;1;1;1;1;1;1;1;1;1;1;1;1;1;1;1;1;1;1;1;1;1;1;1;1;1;1;1;1;1;1;1;1;1;1;1;1;1;1;1;1;1;1;1;1;1;1;1;1;1;1;1;1;1;1;1;1;1;1;1;1;1;1;1;1;1;1;1;1;1;1;1;1;1;1;1;1;1;1;1;1;1;1;1;1;1;1;1;1;1;1;1;1;1;1;1;1;1;1;1;1;1;1;1;1;1;1;1;1;1;1;1;1;1;1;1;1;1;1;1;1;1;1;1;1;1;1;1;1;1;1;1;1;1;1;1;1;1;1;1;1;1;1;1;1;1;1;1;1;1;1;1;1;1;1;1;1;1;1;1;1;1;1;1;1;1;1;1;1;1;1;1;1;1;1;1;1;1;1;1;1;1;1;1;1;1;1;1;1;1;1;1;1;1;1;1;1;1;1;1;1;1;1;1;1;1;1;1;1;1;1;1;1;1;1;1;1;1;1;1;1;1;1;1;1;1;1;1;1;1;1;1;1;1;1;1;1;1;1;1;1;1;1;1;1;1;1;1;1;1;1;1;1;1;1;1;1;1;1;1;1;1;1;1;1;1;1;1;1;1;1;1;1;1;1;1;1;1;1;1;1;1;1;1;1;1;1;1;1;1;1;1;1;1;1;1;1;1;1;1;1;1;1;1;1;1;1;1;1;1;1;1;1;1;1;1;1;1;1;1;1;1;1;1;1;1;1;1;1;1;1;1;1;1;1;1;1;1;1;1;1;1;1;1;1;1;1;1;1;1;1;1;1;1;1;1;1;1;1;1;1;1;1;1;1;1;1;1;1;1;1;1;1;1;1;1;1;1;1;1;1;1;1;1;1;1;1;1;1;1;1;1;1;1;1;1;1;1;1;1;1;1;1;1;1;1;1;1;1;1;1;1;1;1;1;1;1;1;1;1;1;1;1;1;1;1;1;1;1;1;1;1;1;1;1;1;1;1;1;1;1;1;1;1;1;1;1;1;1;1;1;1;1;1;1;1;1;1;1;1;1;1;1;1;1;1;1;1;1;1;1;1;1;1;1;1;1;1;1;1;1;1;1;1;1;1;1;1;1;1;1;1;1;1;1;1;1;1;1;1;1;1;1;1;1;1;1;1;1;1;1;1;1;1;1;1;1;1;1;1;1;1;1;1;1;1;1;1;1;1;1;1;1;1;1;1;1;1;1;1;1;1;1;1;1;1;1;1;1;1;1;1;1;1;1;1;1;1;1;1;1;1;1;1;1;1;1;1;1;1;1;1;1;1;1;1;1;1;1;1;1;1;1;1;1;1;1;1;1;1;1;1;1;1;1;1;1;1;1;1;1;1;1;1;1;1;1;1;1;1;1;1;1;1;1;1;1;1;1;1;1;1;1;1;1;1;1;1;1;1;1;1;1;1;1;1;1;1;1;1;1;1;1;1;1;1;1;1;1;1;1;1;1;1;1;1;1;1;1;1;1;1;1;1;1;1;1;1;1;1;1;1;1;1;1;1;1;1;1;1;1;1;1;1;1;1;1;1;1;1;1;1;1;1;1;1;1;1;1;1;1;1;1;1;1;1;1;1;1;1;1;1;1;1;1;1;1;1;1;1;1;1;1;1;1;1;1;1;1;1;1;1;1;1;1;1;1;1;1;1;1;1;1;1;1;1;1;1;1;1;1;1;1;1;1;1;1;1;1;1;1;1;1;1;1;1;1;1;1;1;1;1;1;1;1;1;1;1;1;1;1;1;1;1;1;1;1;1;1;1;1;1;1;1;1;1;1;1;1;1;1;1;1;1;1;1;1;1;1;1;1;1;1;1;1;1;1;1;1;1;1;1;1;1;1;1;1;1;1;1;1;1;1;1;1;1;1;1;1;1;1;1;1;1;1;1;1;1;1;1;1;1;1;1;1;1;1;1;1;1;1;1;1;1;1;1;1;1;1;1;1;1;1;1;1;1;1;1;1;1;1;1;1;1;1;1;1;1;1;1;1;1;1;1;1;1;1;1;1;1;1;1;1;1;1;1;1;1;1;1;1;1;1;1;1;1;1;1;1;1;1;1;1;1;1;1;1;1;1;1;1;1;1;1;1;1;1;1;1;1;1;1;1;1;1;1;1;1;1;1;1;1;1;1;1;1;1;1;1;1;1;1;1;1;1;1;1;1;1;1;1;1;1;1;1;1;1;1;1;1;1;1;1;1;1;1;1;1;1;1;1;1;1;1;1;1;1;1;1;1;1;1;1;1;1;1;1;1;1;1;1;1;1;1;1;1;1;1;1;1;1;1;1;1;1;1;1;1;1;1;1;1;1;1;1;1;1;1;1;1;1;1;1;1;1;1;1;1;1;1;1;1;1;1;1;1;1;1;1;1;1;1;1;1;1;1;1;1;1;1;1;1;1;1;1;1;1;1;1;1;1;1;1;1;1;1;1;1;1;1;1;1;1;1;1;1;1;1;1;1;1;1;1;1;1;1;1;1;1;1;1;1;1;1;1;1;1;1;1;1;1;1;1;1;1;1;1;1;1;1;1;1;1;1;1;1;1;1;1;1;1;1;1;1;1;1;1;1;1;1;1;1;1;1;1;1;1;1;1;1;1;1;1;1;1;1;1;1;1;1;1;1;1;1;1;1;1;1;1;1;1;1;1;1;1;1;1;1;1;1;1;1;1;1;1;1;1;1;1;1;1;1;1;1;1;1;1;1;1;1;1;1;1;1;1;1;1;1;1;1;1;1;1;1;1;1;1;1;1;1;1;1;1;1;1;1;1;1;1;1;1;1;1;1;1;1;1;1;1;1;1;1;1;1;1;1;1;1;1;1;1;1;1;1;1;1;1;1;1;1;1;1;1;1;1;1;1;1;1;1;1;1;1;1;1;1;1;1;1;1;1;1;1;1;1;1;1;1;1;1;1;1;1;1;1;1;1;1;1;1;1;1;1;1;1;1;1;1;1;1;1;1;1;1;1;1;1;1;1;1;1;1;1;1;1;1;1;1;1;1;1;1;1;1;1;1;1;1;1;1;1;1;1;1;1;1;1;1;1;1;1;1;1;1;1;1;1;1;1;1;1;1;1;1;1;1;1;1;1;1;1;1;1;1;1;1;1;1;1;1;1;1;1;1;1;1;1;1;1;1;1;1;1;1;1;1;1;1;1;1;1;1;1;1;1;1;1;1;1;1;1;1;1;1;1;1;1;1;1;1;1;1;1;1;1;1;1;1;1;1;1;1;1;1;1;1;1;1;1;1;1;1;1;1;1;1;1;1;1;1;1;1;1;1;1;1;1;1;1;1;1;1;1;1;1;1;1;1;1;1;1;1;1;1;1;1;1;1;1;1;1;1;1;1;1;1;1;1;1;1;1;1;1;1;1;1;1;1;1;1;1;1;1;1;1;1;1;1;1;1;1;1;1;1;1;1;1;1;1;1;1;1;1;1;1;1;1;1;1;1;1;1;1;1;1;1;1;1;1;1;1;1;1;1;1;1;1;1;1;1;1;1;1;1;1;1;1;1;1;1;1;1;1;1;1;1;1;1;1;1;1;1;1;1;1;1;1;1;1;1;1;1;1;1;1;1;1;1;1;1;1;1;1;1;1;1;1;1;1;1;1;1;1;1;1;1;1;1;1;1;1;1;1;1;1;1;1;1;1;1;1;1;1;1;1;1;1;1;1;1;1;1;1;1;1;1;1;1;1;1;1;1;1;1;1;1;1;1;1;1;1;1;1;1;1;1;1;1;1;1;1;1;1;1;1;1;1;1;1;1;1;1;1;1;1;1;1;1;1;1;1;1;1;1;1;1;1;1;1;1;1;1;1;1;1;1;1;1;1;1;1;1;1;1;1;1;1;1;1;1;1;1;1;1;1;1;1;1;1;1;1;1;1;1;1;1;1;1;1;1;1;1;1;1;1;1;1;1;1;1;1;1;1;1;1;1;1;1;1;1;1;1;1;1;1;1;1;1;1;1;1;1;1;1;1;1;1;1;1;1;1;1;1;1;1;1;1;1;1;1;1;1;1;1;1;1;1;1;1;1;1;1;1;1;1;1;1;1;1;1;1;1;1;1;1;1;1;1;1;1;1;1;1;1;1;1;1;1;1;1;1;1;1;1;1;1;1;1;1;1;1;1;1;1;1;1;1;1;1;1;1;1;1;1;1;1;1;1;1;1;1;1;1;1;1;1;1;1;1;1;1;1;1;1;1;1;1;1;1;1;1;1;1;1;1;1;1;1;1;1;1;1;1;1;1;1;1;1;1;1;1;1;1;1;1;1;1;1;1;1;1;1;1;1;1;1;1;1;1;1;1;1;1;1;1;1;1;1;1;1;1;1;1;1;1;1;1;1;1;1;1;1;1;1;1;1;1;1;1;1;1;1;1;1;1;1;1;1;1;1;1;1;1;1;1;1;1;1;1;1;1;1;1;1;1;1;1;1;1;1;1;1;1;1;1;1;1;1;1;1;1;1;1;1;1;1;1;1;1;1;1;1;1;1;1;1;1;1;1;1;1;1;1;1;1;1;1;1;1;1;1;1;1;1;1;1;1;1;1;1;1;1;1;1;1;1;1;1;1;1;1;1;1;1;1;1;1;1;1;1;1;1;1;1;1;1;1;1;1;1;1;1;1;1;1;1;1;1;1;1;1;1;1;1;1;1;1;1;1;1;1;1;1;1;1;1;1;1;1;1;1;1;1;1;1;1;1;1;1;1;1;1;1;1;1;1;1;1;1;1;1;1;1;1;1;1;1;1;1;1;1;1;1;1;1;1;1;1;1;1;1;1;1;1;1;1;1;1;1;1;1;1;1;1;1;1;1;1;1;1;1;1;1;1;1;1;1;1;1;1;1;1;1;1;1;1;1;1;1;1;1;1;1;1;1;1;1;1;1;1;1;1;1;1;1;1;1;1;1;1;1;1;1;1;1;1;1;1;1;1;1;1;1;1;1;1;1;1;1;1;1;1;1;1;1;1;1;1;1;1;1;1;1;1;1;1;1;1;1;1;1;1;1;1;1;1;1;1;1;1;1;1;1;1;1;1;1;1;1;1;1;1;1;1;1;1;1;1;1;1;1;1;1;1;1;1;1;1;1;1;1;1;1;1;1;1;1;1;1;1;1;1;1;1;1;1;1;1;1;1;1;1;1;1;1;1;1;1;1;1;1;1;1;1;1;1;1;1;1;1;1;1;1;1;1;1;1;1;1;1;1;1;1;1;1;1;1;1;1;1;1;1;1;1;1;1;1;1;1;1;1;1;1;1;1;1;1;1;1;1;1;1;1;1;1;1;1;1;1;1;1;1;1;1;1;1;1;1;1;1;1;1;1;1;1;1;1;1;1;1;1;1;1;1;1;1;1;1;1;1;1;1;1;1;1;1;1;1;1;1;1;1;1;1;1;1;1;1;1;1;1;1;1;1;1;1;1;1;1;1;1;1;1;1;1;1;1;1;1;1;1;1;1;1;1;1;1;1;1;1;1;1;1;1;1;1;1;1;1;1;1;1;1;1;1;1;1;1;1;1;1;1;1;1;1;1;1;1;1;1;1;1;1;1;1;1;1;1;1;1;1;1;1;1;1;1;1;1;1;1;1;1;1;1;1;1;1;1;1;1;1;1;1;1;1;1;1;1;1;1;1;1;1;1;1;1;1;1;1;1;1;1;1;1;1;1;1;1;1;1;1;1;1;1;1;1;1;1;1;1;1;1;1;1;1;1;1;1;1;1;1;1;1;1;1;1;1;1;1;1;1;1;1;1;1;1;1;1;1;1;1;1;1;1;1;1;1;1;1;1;1;1;1;1;1;1;1;1;1;1;1;1;1;1;1;1;1;1;1;1;1;1;1;1;1;1;1;1;1;1;1;1;1;1;1;1;1;1;1;1;1;1;1;1;1;1;1;1;1;1;1;1;1;1;1;1;1;1;1;1;1;1;1;1;1;1;1;1;1;1;1;1;1;1;1;1;1;1;1;1;1;1;1;1;1;1;1;1;1;1;1;1;1;1;1;1;1;1;1;1;1;1;1;1;1;1;1;1;1;1;1;1;1;1;1;1;1;1;1;1;1;1;1;1;1;1;1;1;1;1;1;1;1;1;1;1;1;1;1;1;1;1;1;1;1;1;1;1;1;1;1;1;1;1;1;1;1;1;1;1;1;1;1;1;1;1;1;1;1;1;1;1;1;1;1;1;1;1;1;1;1;1;1;1;1;1;1;1;1;1;1;1;1;1;1;1;1;1;1;1;1;1;1;1;1;1;1;1;1;1;1;1;1;1;1;1;1;1;1;1;1;1;1;1;1;1;1;1;1;1;1;1;1;1;1;1;1;1;1;1;1;1;1;1;1;1;1;1;1;1;1;1;1;1;1;1;1;1;1;1;1;1;1;1;1;1;1;1;1;1;1;1;1;1;1;1;1;1;1;1;1;1;1;1;1;1;1;1;1;1;1;2;2;2;2;2;2;2;2;2;2;2;2;2;2;2;2;2;2;2;2;2;2;2;2;2;2;2;2;2;2;2;2;2;2;2;2;2;2;2;2;2;2;2;2;2;2;2;2;2;2;2;2;2;2;2;2;2;2;2;2;2;2;2;2;2;2;2;2;2;2;2;2;2;2;2;2;2;2;2;2;2;2;2;2;2;2;2;2;2;2;2;2;2;2;2;2;2;2;2;2;2;2;2;2;2;2;2;2;2;2;2;2;2;2;2;2;2;2;2;2;2;2;2;2;2;2;2;2;2;2;2;2;2;2;2;2;2;2;2;2;2;2;2;2;2;2;2;2;2;2;2;2;2;2;2;2;2;2;2;2;2;2;2;2;2;2;2;2;2;2;2;2;2;2;2;2;2;2;2;2;2;2;2;2;2;2;2;2;2;2;2;2;2;2;2;2;2;2;2;2;2;2;2;2;2;2;2;2;2;2;2;2;2;2;2;2;2;2;2;2;2;2;2;2;2;2;2;2;2;2;2;2;2;2;2;2;2;2;2;2;2;2;2;2;2;2;2;2;2;2;2;2;2;2;2;2;2;2;2;2;2;2;2;2;2;2;2;2;2;2;2;2;2;2;2;2;2;2;2;2;2;2;2;2;2;2;2;2;2;2;2;2;2;2;2;2;2;2;2;2;2;2;2;2;2;2;2;2;2;2;2;2;2;2;2;2;2;2;2;2;2;2;2;2;2;2;2;2;2;2;2;2;2;2;2;2;2;2;2;2;2;2;2;2;2;2;2;2;2;2;2;2;2;2;2;2;2;2;2;2;2;2;2;2;2;2;2;2;2;2;2;2;2;2;2;2;2;2;2;2;2;2;2;2;2;2;2;2;2;2;2;2;2;2;2;2;2;2;2;2;2;2;2;2;2;2;2;2;2;2;2;2;2;2;2;2;2;2;2;2;2;2;2;2;2;2;2;2;2;2;2;2;2;2;2;2;2;2;2;2;2;2;2;2;2;2;2;2;2;2;2;2;2;2;2;2;2;2;2;2;2;2;2;2;2;2;2;2;2;2;2;2;2;2;2;2;2;2;2;2;2;2;2;2;2;2;2;2;2;2;2;2;2;2;2;2;2;2;2;2;2;2;2;2;2;2;2;2;2;2;2;2;2;2;2;2;2;2;2;2;2;2;2;2;2;2;2;2;2;2;2;2;2;2;2;2;2;2;2;2;2;2;2;2;2;2;2;2;2;2;2;2;2;2;2;2;2;2;2;2;2;2;2;2;2;2;2;2;2;2;2;2;2;2;2;2;2;2;2;2;2;2;2;2;2;2;2;2;2;2;2;2;2;2;2;2;2;2;2;2;2;2;2;2;2;2;2;2;2;2;2;2;2;2;2;2;2;2;2;2;2;2;2;2;2;2;2;2;2;2;2;2;2;2;2;2;2;2;2;2;2;2;2;2;2;2;2;2;2;2;2;2;2;2;2;2;2;2;2;2;2;2;2;2;2;2;2;2;2;2;2;2;2;2;2;2;2;2;2;2;2;2;2;2;2;2;2;2;2;2;2;2;2;2;2;2;2;2;2;2;2;2;2;2;2;2;2;2;2;2;2;2;2;2;2;2;2;2;2;2;2;2;2;2;2;2;2;2;2;2;2;2;2;2;2;2;2;2;2;2;2;2;2;2;2;2;2;2;2;2;2;2;2;2;2;2;2;2;2;2;2;2;2;2;2;2;2;2;2;2;2;2;2;2;2;2;2;2;2;2;2;2;2;2;2;2;2;2;2;2;2;2;2;2;2;2;2;2;2;2;2;2;2;2;2;2;2;2;2;2;2;2;2;2;2;2;2;2;2;2;2;2;2;2;2;2;2;2;2;2;2;2;2;2;2;2;2;2;2;2;2;2;2;2;2;2;2;2;2;2;2;2;2;2;2;2;2;2;2;2;2;2;2;2;2;2;2;2;2;2;2;2;2;2;2;2;2;2;2;2;2;2;2;2;2;2;2;2;2;2;2;2;2;2;2;2;2;2;2;2;2;2;2;2;2;2;2;2;2;2;2;2;2;2;2;2;2;2;2;2;2;2;2;2;2;2;2;2;2;2;2;2;2;2;2;2;2;2;2;2;2;2;2;2;2;2;2;2;2;2;2;2;2;2;2;2;2;2;2;2;2;2;2;2;2;2;2;2;2;2;2;2;2;2;2;2;2;2;2;2;2;2;2;2;2;2;2;2;2;2;2;2;2;2;2;2;2;2;2;2;2;2;2;2;2;2;2;2;2;2;2;2;2;2;2;2;2;2;2;2;2;2;2;2;2;2;2;2;2;2;2;2;2;2;2;2;2;2;2;2;2;2;2;2;2;2;2;2;2;2;2;2;2;2;2;2;2;2;2;2;2;2;2;2;2;2;2;2;2;2;2;2;2;2;2;2;2;2;2;2;2;2;2;2;2;2;2;2;2;2;2;2;2;2;2;2;2;2;2;2;2;2;2;2;2;2;2;2;2;2;2;2;2;2;2;2;2;2;2;2;2;2;2;2;2;2;2;2;2;2;2;2;2;2;2;2;2;2;2;2;2;2;2;2;2;2;2;2;2;2;2;2;2;2;2;2;2;2;2;2;2;2;2;2;2;2;2;2;2;2;2;2;2;2;2;2;2;2;2;2;2;2;2;2;2;2;2;2;2;2;2;2;2;2;2;2;2;2;2;2;2;2;2;2;2;2;2;2;2;2;2;2;2;2;2;2;2;2;2;2;2;2;2;2;2;2;2;2;2;2;2;2;2;2;2;2;2;2;2;2;2;2;2;2;2;2;2;2;2;2;2;2;2;2;2;2;2;2;2;2;2;2;2;2;2;2;2;2;2;2;2;2;2;2;2;2;2;2;2;2;2;2;2;2;2;2;2;2;2;2;2;2;2;2;2;2;2;2;2;2;2;2;2;2;2;2;2;2;2;2;2;2;2;2;2;2;2;2;2;2;2;2;2;2;2;2;2;2;2;2;2;2;2;2;2;2;2;2;2;2;2;2;2;2;2;2;2;2;2;2;2;2;2;2;2;2;2;2;2;2;2;2;2;2;2;2;2;2;2;2;2;2;2;2;2;2;2;2;2;2;2;2;2;2;2;2;2;2;2;2;2;2;2;2;2;2;2;2;2;2;2;2;2;2;2;2;2;2;2;2;2;2;2;2;2;2;2;2;2;2;2;2;2;2;2;2;2;2;2;2;2;2;2;2;2;2;2;2;2;2;2;2;2;2;2;2;2;2;2;2;2;2;2;2;2;2;2;2;2;2;2;2;2;2;2;2;2;2;2;2;2;2;2;2;2;2;2;2;2;2;2;2;2;2;2;2;2;2;2;2;2;2;2;2;2;2;2;2;2;2;2;2;2;2;2;2;2;2;2;2;2;2;2;2;2;2;2;2;2;2;2;2;2;2;2;2;2;2;2;2;2;2;2;2;2;2;2;2;2;2;2;2;2;2;2;2;2;2;2;2;2;2;2;2;2;2;2;2;2;2;2;2;2;2;2;2;2;2;2;2;2;2;2;2;2;2;2;2;2;2;2;2;2;2;2;2;2;2;2;2;2;2;2;2;2;2;2;2;2;2;2;2;2;2;2;2;2;2;2;2;2;2;2;2;2;2;2;2;2;2;2;2;2;2;2;2;2;2;2;2;2;2;2;2;2;2;2;2;2;2;2;2;2;2;2;2;2;2;2;2;2;2;2;2;2;2;2;2;2;2;2;2;2;2;2;2;2;2;2;2;2;2;2;2;2;2;2;2;2;2;2;2;2;2;2;2;2;2;2;2;2;2;2;2;2;2;2;2;2;2;2;2;2;2;2;2;2;2;2;2;2;2;2;2;2;2;2;2;2;2;2;2;2;2;2;2;2;2;2;2;2;2;2;2;2;2;2;2;2;2;2;2;2;2;2;2;2;2;2;2;2;2;2;2;2;2;2;2;2;2;2;2;2;2;2;2;2;2;2;2;2;2;2;2;2;2;2;2;2;2;2;2;2;2;2;2;2;2;2;2;2;2;2;2;2;2;2;2;2;2;2;2;2;2;2;2;2;2;2;2;2;2;2;2;2;2;2;2;2;2;2;2;2;2;2;2;2;2;2;2;2;2;2;2;2;2;2;2;2;2;2;2;2;2;2;2;2;2;2;2;2;2;2;2;2;2;2;2;2;2;2;2;2;2;2;2;2;2;2;2;2;2;2;2;2;2;2;2;2;2;2;2;2;2;2;2;2;2;2;2;2;2;2;2;2;2;2;2;2;2;2;2;2;2;2;2;2;2;2;2;2;2;2;2;2;2;2;2;2;2;2;2;2;2;2;2;2;2;2;2;2;2;2;2;2;2;2;2;2;2;2;2;2;2;2;2;2;2;2;2;2;2;2;2;2;2;2;2;2;2;2;2;2;2;2;2;2;2;2;2;2;2;2;2;2;2;2;2;2;2;2;2;2;2;2;2;2;2;2;2;2;2;2;2;2;2;2;2;2;2;2;2;2;2;2;2;2;2;2;2;2;2;2;2;2;2;2;2;2;2;2;2;2;2;2;2;2;2;2;2;2;2;2;2;2;2;2;2;2;2;2;2;2;2;2;2;2;2;2;2;2;2;2;2;2;2;2;2;2;2;2;2;2;2;2;2;2;2;2;2;2;2;2;2;2;2;2;2;2;2;2;2;2;2;2;2;2;2;2;2;2;2;2;2;2;2;2;2;2;2;2;2;2;2;2;2;2;2;2;2;2;2;2;2;2;2;2;2;2;2;2;2;2;2;2;2;2;2;2;2;2;2;2;2;2;2;2;2;2;2;2;2;2;2;2;2;2;2;2;2;2;2;2;2;2;2;2;2;2;2;2;2;2;2;2;2;2;2;2;2;2;2;2;2;2;2;2;2;2;2;2;2;2;2;2;2;2;2;2;2;2;2;2;2;2;2;2;2;2;2;2;2;2;2;2;2;2;2;2;2;2;2;2;2;2;2;2;2;2;2;2;2;2;2;2;2;2;2;2;2;2;2;2;2;2;2;2;2;2;2;2;2;2;2;2;2;2;2;2;2;2;2;2;2;2;2;2;2;2;2;2;2;2;2;2;2;2;2;2;2;2;2;2;2;2;2;2;2;2;2;2;2;2;2;2;2;2;2;2;2;2;2;2;2;2;2;2;2;2;2;2;2;2;2;2;2;2;2;2;2;2;2;2;2;2;2;2;2;2;2;2;2;2;2;2;2;2;2;2;2;2;2;2;2;2;2;2;2;2;2;2;2;2;2;2;2;2;2;2;2;2;2;2;2;2;2;2;2;2;2;2;2;2;2;2;2;2;2;2;2;2;2;2;2;2;2;2;2;2;2;2;2;2;2;2;2;2;2;2;2;2;2;2;2;2;2;2;2;2;2;2;2;2;2;2;2;2;2;2;2;2;2;2;2;2;2;2;2;2;2;2;2;2;2;2;2;2;2;2;2;2;2;2;2;2;2;2;2;2;2;2;2;2;2;2;2;2;2;2;2;2;2;2;2;2;2;2;2;2;2;2;2;2;2;2;2;2;2;2;2;2;2;2;2;2;2;2;2;2;2;2;2;2;2;2;2;2;2;2;2;2;2;2;2;2;2;2;2;2;2;2;2;2;2;2;2;2;2;2;2;2;2;2;2;2;2;2;2;2;2;2;2;2;2;2;2;2;2;2;2;2;2;2;2;2;2;2;2;2;2;2;2;2;2;2;2;2;2;2;2;2;2;2;2;2;2;2;2;2;2;2;2;2;2;2;2;2;2;2;2;2;2;2;2;2;2;2;2;2;2;2;2;2;2;2;2;2;2;2;2;2;2;2;2;2;2;2;2;2;2;2;2;2;2;2;2;2;2;2;2;2;2;2;2;2;2;2;2;2;2;2;2;2;2;2;2;2;2;2;2;2;2;2;2;2;2;2;2;2;2;2;2;2;2;2;2;2;2;2;2;2;2;2;2;2;2;2;2;2;2;2;2;2;2;2;2;2;2;2;2;2;2;2;2;2;2;2;2;2;2;2;2;2;2;2;2;2;2;2;2;2;2;2;2;2;2;2;2;2;2;2;2;2;2;2;2;2;2;2;2;2;2;2;2;2;2;2;2;2;2;2;2;2;2;2;2;2;2;2;2;2;2;2;2;2;2;2;2;2;2;2;2;2;2;2;2;2;2;2;2;2;2;2;2;2;2;2;2;2;2;2;2;2;2;2;2;2;2;2;2;2;2;2;2;2;2;2;2;2;2;2;2;2;2;2;2;2;2;2;2;2;2;2;2;2;2;2;2;2;2;2;2;2;2;2;2;2;2;2;2;2;2;2;2;2;2;2;2;2;2;2;2;2;2;2;2;2;2;2;2;2;2;2;2;2;2;2;2;2;2;2;2;2;2;2;2;2;2;2;2;2;2;2;2;2;2;2;2;2;2;2;2;2;2;2;2;2;2;2;2;2;2;2;2;2;2;2;2;2;2;2;2;2;2;2;2;2;2;2;2;2;2;2;2;2;2;2;2;2;2;2;2;2;2;2;2;2;2;2;2;2;2;2;2;2;2;2;2;2;2;2;2;2;2;2;2;2;2;2;2;2;2;2;2;2;2;2;2;2;2;2;2;2;2;2;2;2;2;2;2;2;2;2;2;2;2;2;2;2;2;2;2;2;2;2;2;2;2;2;2;2;2;2;2;2;2;2;2;2;2;2;2;2;2;2;2;2;2;2;2;2;2;2;2;2;2;2;2;2;2;2;2;2;2;2;2;2;2;2;2;2;2;2;2;2;2;2;2;2;2;2;2;2;2;2;2;2;2;2;2;2;2;2;2;2;2;2;2;2;2;2;2;2;2;2;2;2;2;2;2;2;2;2;2;2;2;2;2;2;2;2;2;2;2;2;2;2;2;2;2;2;2;2;2;2;2;2;2;2;2;2;2;2;2;2;2;2;2;2;2;2;2;2;2;2;2;2;2;2;2;2;2;2;2;2;2;2;2;2;2;2;2;2;2;2;2;2;2;2;2;2;2;2;2;2;2;2;2;2;2;2;2;2;2;2;2;2;2;2;2;2;2;2;2;2;2;2;2;2;2;2;2;2;2;2;2;2;2;2;2;2;2;2;2;2;2;2;2;2;2;2;2;2;2;2;2;2;2;2;2;2;2;2;2;2;2;2;2;2;2;2;2;2;2;2;2;2;2;2;2;2;2;2;3;3;3;3;3;3;3;3;3;3;3;3;3;3;3;3;3;3;3;3;3;3;3;3;3;3;3;3;3;3;3;3;3;3;3;3;3;3;3;3;3;3;3;3;3;3;3;3;3;3;3;3;3;3;3;3;3;3;3;3;3;3;3;3;3;3;3;3;3;3;3;3;3;3;3;3;3;3;3;3;3;3;3;3;3;3;3;3;3;3;3;3;3;3;3;3;3;3;3;3;3;3;3;3;3;3;3;3;3;3;3;3;3;3;3;3;3;3;3;3;3;3;3;3;3;3;3;3;3;3;3;3;3;3;3;3;3;3;3;3;3;3;3;3;3;3;3;3;3;3;3;3;3;3;3;3;3;3;3;3;3;3;3;3;3;3;3;3;3;3;3;3;3;3;3;3;3;3;3;3;3;3;3;3;3;3;3;3;3;3;3;3;3;3;3;3;3;3;3;3;3;3;3;3;3;3;3;3;3;3;3;3;3;3;3;3;3;3;3;3;3;3;3;3;3;3;3;3;3;3;3;3;3;3;3;3;3;3;3;3;3;3;3;3;3;3;3;3;3;3;3;3;3;3;3;3;3;3;3;3;3;3;3;3;3;3;3;3;3;3;3;3;3;3;3;3;3;3;3;3;3;3;3;3;3;3;3;3;3;3;3;3;3;3;3;3;3;3;3;3;3;3;3;3;3;3;3;3;3;3;3;3;3;3;3;3;3;3;3;3;3;3;3;3;3;3;3;3;3;3;3;3;3;3;3;3;3;3;3;3;3;3;3;3;3;3;3;3;3;3;3;3;3;3;3;3;3;3;3;3;3;3;3;3;3;3;3;3;3;3;3;3;3;3;3;3;3;3;3;3;3;3;3;3;3;3;3;3;3;3;3;3;3;3;3;3;3;3;3;3;3;3;3;3;3;3;3;3;3;3;3;3;3;3;3;3;3;3;3;3;3;3;3;3;3;3;3;3;3;3;3;3;3;3;3;3;3;3;3;3;3;3;3;3;3;3;3;3;3;3;3;3;3;3;3;3;3;3;3;3;3;3;3;3;3;3;3;3;3;3;3;3;3;3;3;3;3;3;3;3;3;3;3;3;3;3;3;3;3;3;3;3;3;3;3;3;3;3;3;3;3;3;3;3;3;3;3;3;3;3;3;3;3;3;3;3;3;3;3;3;3;3;3;3;3;3;3;3;3;3;3;3;3;3;3;3;3;3;3;3;3;3;3;3;3;3;3;3;3;3;3;3;3;3;3;3;3;3;3;3;3;3;3;3;3;3;3;3;3;3;3;3;3;3;3;3;3;3;3;3;3;3;3;3;3;3;3;3;3;3;3;3;3;3;3;3;3;3;3;3;3;3;3;3;3;3;3;3;3;3;3;3;3;3;3;3;3;3;3;3;3;3;3;3;3;3;3;3;3;3;3;3;3;3;3;3;3;3;3;3;3;3;3;3;3;3;3;3;3;3;3;3;3;3;3;3;3;3;3;3;3;3;3;3;3;3;3;3;3;3;3;3;3;3;3;3;3;3;3;3;3;3;3;3;3;3;3;3;3;3;3;3;3;3;3;3;3;3;3;3;3;3;3;3;3;3;3;3;3;3;3;3;3;3;3;3;3;3;3;3;3;3;3;3;3;3;3;3;3;3;3;3;3;3;3;3;3;3;3;3;3;3;3;3;3;3;3;3;3;3;3;3;3;3;3;3;3;3;3;3;3;3;3;3;3;3;3;3;3;3;3;3;3;3;3;3;3;3;3;3;3;3;3;3;3;3;3;3;3;3;3;3;3;3;3;3;3;3;3;3;3;3;3;3;3;3;3;3;3;3;3;3;3;3;3;3;3;3;3;3;3;3;3;3;3;3;3;3;3;3;3;3;3;3;3;3;3;3;3;3;3;3;3;3;3;3;3;3;3;3;3;3;3;3;3;3;3;3;3;3;3;3;3;3;3;3;3;3;3;3;3;3;3;3;3;3;3;3;3;3;3;3;3;3;3;3;3;3;3;3;3;3;3;3;3;3;3;3;3;3;3;3;3;3;3;3;3;3;3;3;3;3;3;3;3;3;3;3;3;3;3;3;3;3;3;3;3;3;3;3;3;3;3;3;3;3;3;3;3;3;3;3;3;3;3;3;3;3;3;3;3;3;3;3;3;3;3;3;3;3;3;3;3;3;3;3;3;3;3;3;3;3;3;3;3;3;3;3;3;3;3;3;3;3;3;3;3;3;3;3;3;3;3;3;3;3;3;3;3;3;3;3;3;3;3;3;3;3;3;3;3;3;3;3;3;3;3;3;3;3;3;3;3;3;3;3;3;3;3;3;3;3;3;3;3;3;3;3;3;3;3;3;3;3;3;3;3;3;3;3;3;3;3;3;3;3;3;3;3;3;3;3;3;3;3;3;3;3;3;3;3;3;3;3;3;3;3;3;3;3;3;3;3;3;3;3;3;3;3;3;3;3;3;3;3;3;3;3;3;3;3;3;3;3;3;3;3;3;3;3;3;3;3;3;3;3;3;3;3;3;3;3;3;3;3;3;3;3;3;3;3;3;3;3;3;3;3;3;3;3;3;3;3;3;3;3;3;3;3;3;3;3;3;3;3;3;3;3;3;3;3;3;3;3;3;3;3;3;3;3;3;3;3;3;3;3;3;3;3;3;3;3;3;3;3;3;3;3;3;3;3;3;3;3;3;3;3;3;3;3;3;3;3;3;3;3;3;3;3;3;3;3;3;3;3;3;3;3;3;3;3;3;3;3;3;3;3;3;3;3;3;3;3;3;3;3;3;3;3;3;3;3;3;3;3;3;3;3;3;3;3;3;3;3;3;3;3;3;3;3;3;3;3;3;3;3;3;3;3;3;3;3;3;3;3;3;3;3;3;3;3;3;3;3;3;3;3;3;3;3;3;3;3;3;3;3;3;3;3;3;3;3;3;3;3;3;3;3;3;3;3;3;3;3;3;3;3;3;3;3;3;3;3;3;3;3;3;3;3;3;3;3;3;3;3;3;3;3;3;3;3;3;3;3;3;3;3;3;3;3;3;3;3;3;3;3;3;3;3;3;3;3;3;3;3;3;3;3;3;3;3;3;3;3;3;3;3;3;3;3;3;3;3;3;3;3;3;3;3;3;3;3;3;3;3;3;3;3;3;3;3;3;3;3;3;3;3;3;3;3;3;3;3;3;3;3;3;3;3;3;3;3;3;3;3;3;3;3;3;3;3;3;3;3;3;3;3;3;3;3;3;3;3;3;3;3;3;3;3;3;3;3;3;3;3;3;3;3;3;3;3;3;3;3;3;3;3;3;3;3;3;3;3;3;3;3;3;3;3;3;3;3;3;3;3;3;3;3;3;3;3;3;3;3;3;3;3;3;3;3;3;3;3;3;3;3;3;3;3;3;3;3;3;3;3;3;3;3;3;3;3;3;3;3;3;3;3;3;3;3;3;3;3;3;3;3;3;3;3;3;3;3;3;3;3;3;3;3;3;3;3;3;3;3;3;3;3;3;3;3;3;3;3;3;3;3;3;3;3;3;3;3;3;3;3;3;3;3;3;3;3;3;3;3;3;3;3;3;3;3;3;3;3;3;3;3;3;3;3;3;3;3;3;3;3;3;3;3;3;3;3;3;3;3;3;3;3;3;3;3;3;3;3;3;3;3;3;3;3;3;3;3;3;3;3;3;3;3;3;3;3;3;3;3;3;3;3;3;3;3;3;3;3;3;3;3;3;3;3;3;3;3;3;3;3;3;3;3;3;3;3;3;3;3;3;3;3;3;3;3;3;3;3;3;3;3;3;3;3;3;3;3;3;3;3;3;3;3;3;3;3;3;3;3;3;3;3;3;3;3;3;3;3;3;3;3;3;3;3;3;3;3;3;3;3;3;3;3;3;3;3;3;3;3;3;3;3;3;3;3;3;3;3;3;3;3;3;3;3;3;3;3;3;3;3;3;3;3;3;3;3;3;3;3;3;3;3;3;3;3;3;3;3;3;3;3;3;3;3;3;3;3;3;3;3;3;3;3;3;3;3;3;3;3;3;3;3;3;3;3;3;3;3;3;3;3;3;3;3;3;3;3;3;3;3;3;3;3;3;3;3;3;3;3;3;3;3;3;3;3;3;3;3;3;3;3;3;3;3;3;3;3;3;3;3;3;3;3;3;3;3;3;3;3;3;3;3;3;3;3;3;3;3;3;3;3;3;3;3;3;3;3;3;3;3;3;3;3;3;3;3;3;3;3;3;3;3;3;3;3;3;3;3;3;3;3;3;3;3;3;3;3;3;3;3;3;3;3;3;3;3;3;3;3;3;3;3;3;3;3;3;3;3;3;3;3;3;3;3;3;3;3;3;3;3;3;3;3;3;3;3;3;3;3;3;3;3;3;3;3;3;3;3;3;3;3;3;3;3;3;3;3;3;3;3;3;3;3;3;3;3;3;3;3;3;3;3;3;3;3;3;3;3;3;3;3;3;3;3;3;3;3;3;3;3;3;3;3;3;3;3;3;3;3;3;3;3;3;3;3;3;3;3;3;3;3;3;3;3;3;3;3;3;3;3;3;3;3;3;3;3;3;3;3;3;3;3;3;3;3;3;3;3;3;3;3;3;3;3;3;3;3;3;3;3;3;3;3;3;3;3;3;3;3;3;3;3;3;3;3;3;3;3;3;3;3;3;3;3;3;3;3;3;3;3;3;3;3;3;3;3;3;3;3;3;3;3;3;3;3;3;3;3;3;3;3;3;3;3;3;3;3;3;3;3;3;3;3;3;3;3;3;3;3;3;3;3;3;3;3;3;3;3;3;3;3;3;3;3;3;3;3;3;3;3;3;3;3;3;3;3;3;3;3;3;3;3;3;3;3;3;3;3;3;3;3;3;3;3;3;3;3;3;3;3;3;3;3;3;3;3;3;3;3;3;3;3;3;3;3;3;3;3;3;3;3;3;3;3;3;3;3;3;3;3;3;3;3;3;3;3;3;3;3;3;3;3;3;3;3;3;3;3;3;3;3;3;3;3;3;3;3;3;3;3;3;3;3;3;3;3;3;3;3;3;3;3;3;3;3;3;3;3;3;3;3;3;3;3;3;3;3;3;3;3;3;3;3;3;3;3;3;3;3;3;3;3;3;3;3;3;3;3;3;3;3;3;3;3;3;3;3;3;3;3;3;3;3;3;3;3;3;3;3;3;3;3;3;3;3;3;3;3;3;3;3;3;3;3;3;3;3;3;3;3;3;3;3;3;3;3;3;3;3;3;3;3;3;3;3;3;3;3;3;3;3;3;3;3;3;3;3;3;3;3;3;3;3;3;3;3;3;3;3;3;3;3;3;3;3;3;3;3;3;3;3;3;3;3;3;3;3;3;3;3;3;3;3;3;3;3;3;3;3;3;3;3;3;3;3;3;3;3;3;3;3;3;3;3;3;3;3;3;3;3;3;3;3;3;3;3;3;3;3;3;3;3;3;3;3;3;3;3;3;3;3;3;3;3;3;3;3;3;3;3;3;3;3;3;3;3;3;3;3;3;3;3;3;3;3;3;3;3;3;3;3;3;3;3;3;3;3;3;3;3;3;3;3;3;3;3;3;3;3;3;3;3;3;3;3;3;3;3;3;3;3;3;3;3;3;3;3;3;3;3;3;3;3;3;3;3;3;3;3;3;3;3;3;3;3;3;3;3;3;3;3;3;3;3;3;3;3;3;3;3;3;3;3;3;3;3;3;3;3;3;3;3;3;3;3;3;3;3;3;3;3;3;3;3;3;3;3;3;3;3;3;3;3;3;3;3;3;3;3;3;3;3;3;3;3;3;3;3;3;3;3;3;3;3;3;3;3;3;3;3;3;3;3;3;3;3;3;3;3;3;3;3;3;3;3;3;3;3;3;3;3;3;3;3;3;3;3;3;3;3;3;3;3;3;3;3;3;3;3;3;3;3;3;3;3;3;3;3;3;3;3;3;3;3;3;3;3;3;3;3;3;3;3;3;3;3;3;3;3;3;3;3;3;3;3;3;3;3;3;3;3;3;3;3;3;3;3;3;3;3;3;3;3;3;3;3;3;3;3;3;3;3;3;3;3;3;3;3;3;3;3;3;3;3;3;3;3;3;3;3;3;3;3;3;3;3;3;3;3;3;3;3;3;3;3;3;3;3;3;3;3;3;3;3;3;3;3;3;3;3;3;3;3;3;3;3;3;3;3;3;3;3;3;3;4;4;4;4;4;4;4;4;4;4;4;4;4;4;4;4;4;4;4;4;4;4;4;4;4;4;4;4;4;4;4;4;4;4;4;4;4;4;4;4;4;4;4;4;4;4;4;4;4;4;4;4;4;4;4;4;4;4;4;4;4;4;4;4;4;4;4;4;4;4;4;4;4;4;4;4;4;4;4;4;4;4;4;4;4;4;4;4;4;4;4;4;4;4;4;4;4;4;4;4;4;4;4;4;4;4;4;4;4;4;4;4;4;4;4;4;4;4;4;4;4;4;4;4;4;4;4;4;4;4;4;4;4;4;4;4;4;4;4;4;4;4;4;4;4;4;4;4;4;4;4;4;4;4;4;4;4;4;4;4;4;4;4;4;4;4;4;4;4;4;4;4;4;4;4;4;4;4;4;4;4;4;4;4;4;4;4;4;4;4;4;4;4;4;4;4;4;4;4;4;4;4;4;4;4;4;4;4;4;4;4;4;4;4;4;4;4;4;4;4;4;4;4;4;4;4;4;4;4;4;4;4;4;4;4;4;4;4;4;4;4;4;4;4;4;4;4;4;4;4;4;4;4;4;4;4;4;4;4;4;4;4;4;4;4;4;4;4;4;4;4;4;4;4;4;4;4;4;4;4;4;4;4;4;4;4;4;4;4;4;4;4;4;4;4;4;4;4;4;4;4;4;4;4;4;4;4;4;4;4;4;4;4;4;4;4;4;4;4;4;4;4;4;4;4;4;4;4;4;4;4;4;4;4;4;4;4;4;4;4;4;4;4;4;4;4;4;4;4;4;4;4;4;4;4;4;4;4;4;4;4;4;4;4;4;4;4;4;4;4;4;4;4;4;4;4;4;4;4;4;4;4;4;4;4;4;4;4;4;4;4;4;4;4;4;4;4;4;4;4;4;4;4;4;4;4;4;4;4;4;4;4;4;4;4;4;4;4;4;4;4;4;4;4;4;4;4;4;4;4;4;4;4;4;4;4;4;4;4;4;4;4;4;4;4;4;4;4;4;4;4;4;4;4;4;4;4;4;4;4;4;4;4;4;4;4;4;4;4;4;4;4;4;4;4;4;4;4;4;4;4;4;4;4;4;4;4;4;4;4;4;4;4;4;4;4;4;4;4;4;4;4;4;4;4;4;4;4;4;4;4;4;4;4;4;4;4;4;4;4;4;4;4;4;4;4;4;4;4;4;4;4;4;4;4;4;4;4;4;4;4;4;4;4;4;4;4;4;4;4;4;4;4;4;4;4;4;4;4;4;4;4;4;4;4;4;4;4;4;4;4;4;4;4;4;4;4;4;4;4;4;4;4;4;4;4;4;4;4;4;4;4;4;4;4;4;4;4;4;4;4;4;4;4;4;4;4;4;4;4;4;4;4;4;4;4;4;4;4;4;4;4;4;4;4;4;4;4;4;4;4;4;4;4;4;4;4;4;4;4;4;4;4;4;4;4;4;4;4;4;4;4;4;4;4;4;4;4;4;4;4;4;4;4;4;4;4;4;4;4;4;4;4;4;4;4;4;4;4;4;4;4;4;4;4;4;4;4;4;4;4;4;4;4;4;4;4;4;4;4;4;4;4;4;4;4;4;4;4;4;4;4;4;4;4;4;4;4;4;4;4;4;4;4;4;4;4;4;4;4;4;4;4;4;4;4;4;4;4;4;4;4;4;4;4;4;4;4;4;4;4;4;4;4;4;4;4;4;4;4;4;4;4;4;4;4;4;4;4;4;4;4;4;4;4;4;4;4;4;4;4;4;4;4;4;4;4;4;4;4;4;4;4;4;4;4;4;4;4;4;4;4;4;4;4;4;4;4;4;4;4;4;4;4;4;4;4;4;4;4;4;4;4;4;4;4;4;4;4;4;4;4;4;4;4;4;4;4;4;4;4;4;4;4;4;4;4;4;4;4;4;4;4;4;4;4;4;4;4;4;4;4;4;4;4;4;4;4;4;4;4;4;4;4;4;4;4;4;4;4;4;4;4;4;4;4;4;4;4;4;4;4;4;4;4;4;4;4;4;4;4;4;4;4;4;4;4;4;4;4;4;4;4;4;4;4;4;4;4;4;4;4;4;4;4;4;4;4;4;4;4;4;4;4;4;4;4;4;4;4;4;4;4;4;4;4;4;4;4;4;4;4;4;4;4;4;4;4;4;4;4;4;4;4;4;4;4;4;4;4;4;4;4;4;4;4;4;4;4;4;4;4;4;4;4;4;4;4;4;4;4;4;4;4;4;4;4;4;4;4;4;4;4;4;4;4;4;4;4;4;4;4;4;4;4;4;4;4;4;4;4;4;4;4;4;4;4;4;4;4;4;4;4;4;4;4;4;4;4;4;4;4;4;4;4;4;4;4;4;4;4;4;4;4;4;4;4;4;4;4;4;4;4;4;4;4;4;4;4;4;4;4;4;4;4;4;4;4;4;4;4;4;4;4;4;4;4;4;4;4;4;4;4;4;4;4;4;4;4;4;4;4;4;4;4;4;4;4;4;4;4;4;4;4;4;4;4;4;4;4;4;4;4;4;4;4;4;4;4;4;4;4;4;4;4;4;4;4;4;4;4;4;4;4;4;4;4;4;4;4;4;4;4;4;4;4;4;4;4;4;4;4;4;4;4;4;4;4;4;4;4;4;4;4;4;4;4;4;4;4;4;4;4;4;4;4;4;4;4;4;4;4;4;4;4;4;4;4;4;4;4;4;4;4;4;4;4;4;4;4;4;4;4;4;4;4;4;4;4;4;4;4;4;4;4;4;4;4;4;4;4;4;4;4;4;4;4;4;4;4;4;4;4;4;4;4;4;4;4;4;4;4;4;4;4;4;4;4;4;4;4;4;4;4;4;4;4;4;4;4;4;4;4;4;4;4;4;4;4;4;4;4;4;4;4;4;4;4;4;4;4;4;4;4;4;4;4;4;4;4;4;4;4;4;4;4;4;4;4;4;4;4;4;4;4;4;4;4;4;4;4;4;4;4;4;4;4;4;4;4;4;4;4;4;4;4;4;4;4;4;4;4;4;4;4;4;4;4;4;4;4;4;4;4;4;4;4;4;4;4;4;4;4;4;4;4;4;4;4;4;4;4;4;4;4;4;4;4;4;4;4;4;4;4;4;4;4;4;4;4;4;4;4;4;4;4;4;4;4;4;4;4;4;4;4;4;4;4;4;4;4;4;4;4;4;4;4;4;4;4;4;4;4;4;4;4;4;4;4;4;4;4;4;4;4;4;4;4;4;4;4;4;4;4;4;4;4;4;4;4;4;4;4;4;4;4;4;4;4;4;4;4;4;4;4;4;4;4;4;4;4;4;4;4;4;4;4;4;4;4;4;4;4;4;4;4;4;4;4;4;4;4;4;4;4;4;4;4;4;4;4;4;4;4;4;4;4;4;4;4;4;4;4;4;4;4;4;4;4;4;4;4;4;4;4;4;4;4;4;4;4;4;4;4;4;4;4;4;4;4;4;4;4;4;4;4;4;4;4;4;4;4;4;4;4;4;4;4;4;4;4;4;4;4;4;4;4;4;4;4;4;4;4;4;4;4;4;4;4;4;4;4;4;4;4;4;4;4;4;4;4;4;4;4;4;4;4;4;4;4;4;4;4;4;4;4;4;4;4;4;4;4;4;4;4;4;4;4;4;4;4;4;4;4;4;4;4;4;4;4;4;4;4;4;4;4;4;4;4;4;4;4;4;4;4;4;4;4;4;4;4;4;4;4;4;4;4;4;4;4;4;4;4;4;4;4;4;4;4;4;4;4;4;4;4;4;4;4;4;4;4;4;4;4;4;4;4;4;4;4;4;4;4;4;4;4;4;4;4;4;4;4;4;4;4;4;4;4;4;4;4;4;4;4;4;4;4;4;4;4;4;4;4;4;4;4;4;4;4;4;4;4;4;4;4;4;4;4;4;4;4;4;4;4;4;4;4;4;4;4;4;4;4;4;4;4;4;4;4;4;4;4;4;4;4;4;4;4;4;4;4;4;4;4;4;4;4;4;4;4;4;4;4;4;4;4;4;4;4;4;4;4;4;4;4;4;4;4;4;4;4;4;4;4;4;4;4;4;4;4;4;4;4;4;4;4;4;4;4;4;4;4;4;4;4;4;4;4;4;4;4;4;4;4;4;4;4;4;4;4;4;4;4;4;4;4;4;4;4;4;4;4;4;4;4;4;4;4;4;4;4;4;4;4;4;4;4;4;4;4;4;4;4;4;4;4;4;4;4;4;4;4;4;4;4;4;4;4;4;4;4;4;4;4;4;4;4;4;4;4;4;4;4;4;4;4;4;4;4;4;4;4;4;4;4;4;4;4;4;4;4;4;4;4;4;4;4;4;4;4;4;4;4;4;4;4;4;4;4;4;4;4;4;4;4;4;4;4;4;4;4;4;4;4;4;4;4;4;4;4;4;4;4;4;4;4;4;4;4;4;4;4;4;4;4;4;4;4;4;4;4;4;4;4;4;4;4;4;4;4;4;4;4;4;4;4;4;4;4;4;4;4;4;4;4;4;4;4;4;4;4;4;4;4;4;4;4;4;4;4;4;4;4;4;4;4;4;4;4;4;4;4;4;4;4;4;4;4;4;4;4;4;4;4;4;4;4;4;4;4;4;4;4;4;4;4;4;4;4;4;4;4;4;4;4;4;4;4;4;4;4;4;4;4;4;4;4;4;4;4;4;4;4;4;4;4;4;4;4;4;4;4;4;4;4;4;4;4;4;4;4;4;4;4;4;4;4;4;4;4;4;4;4;4;4;4;4;4;4;4;4;4;4;4;4;4;4;4;4;4;4;4;4;4;4;4;4;4;4;4;4;4;4;4;4;4;4;4;4;4;4;4;4;4;4;4;4;4;4;4;4;4;4;4;4;4;4;4;4;4;4;4;4;4;4;4;4;4;4;4;4;4;4;4;4;4;4;4;4;4;4;4;4;4;4;4;4;4;4;4;4;4;4;4;4;4;4;4;4;4;4;4;4;4;4;4;4;4;4;4;4;4;4;4;4;4;4;4;4;4;4;4;4;4;4;4;4;4;4;4;4;4;4;4;4;4;4;4;4;4;4;4;4;4;4;4;4;4;4;4;4;4;4;4;4;4;4;4;4;4;4;4;4;4;4;4;4;4;4;4;4;4;4;4;4;4;4;4;4;4;4;4;4;4;4;4;4;4;4;4;4;4;4;4;4;4;4;4;4;4;4;4;4;4;4;4;4;4;4;4;4;4;4;4;4;4;4;4;4;4;4;4;4;4;4;4;4;4;4;4;4;4;4;4;4;4;4;4;4;4;4;4;4;4;4;4;4;4;4;4;4;4;4;4;4;4;4;4;4;4;4;4;4;4;4;4;4;4;4;4;4;4;4;4;4;4;4;4;4;4;4;4;4;4;4;4;4;4;4;4;4;4;4;4;4;4;4;4;4;4;4;4;4;4;4;4;4;4;4;4;4;4;4;4;4;4;4;4;4;4;4;4;4;4;4;4;4;4;4;4;4;4;4;4;4;4;4;4;4;4;4;4;4;4;4;4;4;4;4;4;4;4;4;4;4;4;4;4;4;4;4;4;4;4;4;4;4;4;4;4;4;4;4;4;4;4;4;4;4;4;4;4;4;4;4;4;4;4;4;4;4;4;4;4;4;4;4;4;4;4;4;4;4;4;4;4;4;4;4;4;4;4;4;4;4;4;4;4;4;4;4;4;4;4;4;4;4;4;4;4;4;4;4;4;4;4;4;4;4;4;4;4;4;4;4;4;4;4;4;4;4;4;4;4;4;4;4;4;4;4;4;4;4;4;4;4;4;4;4;4;4;4;4;4;4;4;4;4;4;4;4;4;4;4;4;4;4;4;4;4;4;4;4;4;4;4;4;4;4;4;4;4;4;4;4;4;4;4;4;4;4;4;4;4;4;4;4;4;4;4;4;4;4;4;4;4;4;4;4;4;4;4;4;4;4;4;4;4;4;4;4;4;4;4;4;4;4;4;4;4;4;4;4;4;4;4;4;4;4;4;4;4;4;4;4;4;4;4;4;4;4;4;4;4;4;4;4;4;4;4;4;4;4;4;4;4;4;4;4;4;4;4;4;4;4;4;4;4;4;4;4;4;4;4;4;4;4;4;4;4;4;4;4;4;4;4;4;4;4;4;4;4;4;4;4;4;4;4;4;4;4;4;4;4;4;4;4;4;4;4;4;4;4;4;4;4;4;4;4;4;4;4;4;4;4;4;4;4;4;4;4;4;4;4;4;4;4;4;4;4;4;4;4;4;4;4;4;4;4;4;4;4;4;4;4;4;4;4;4;4;4;4;4;4;4;4;4;4;4;4;4;4;4;4;4;4;4;4;4;4;4;4;4;4;4;4;4;4;4;4;4;4;4;4;4;4;4;4;4;4;4;4;4;4;4;4;4;4;4;4;4;4;4;4;4;4;4;4;4;4;4;4;4;4;4;4;4;4;4;4;4;4;4;4;4;4;4;4;4;4;4;4;4;4;4;4;4;4;4;4;4;4;4;4;4;5;5;5;5;5;5;5;5;5;5;5;5;5;5;5;5;5;5;5;5;5;5;5;5;5;5;5;5;5;5;5;5;5;5;5;5;5;5;5;5;5;5;5;5;5;5;5;5;5;5;5;5;5;5;5;5;5;5;5;5;5;5;5;5;5;5;5;5;5;5;5;5;5;5;5;5;5;5;5;5;5;5;5;5;5;5;5;5;5;5;5;5;5;5;5;5;5;5;5;5;5;5;5;5;5;5;5;5;5;5;5;5;5;5;5;5;5;5;5;5;5;5;5;5;5;5;5;5;5;5;5;5;5;5;5;5;5;5;5;5;5;5;5;5;5;5;5;5;5;5;5;5;5;5;5;5;5;5;5;5;5;5;5;5;5;5;5;5;5;5;5;5;5;5;5;5;5;5;5;5;5;5;5;5;5;5;5;5;5;5;5;5;5;5;5;5;5;5;5;5;5;5;5;5;5;5;5;5;5;5;5;5;5;5;5;5;5;5;5;5;5;5;5;5;5;5;5;5;5;5;5;5;5;5;5;5;5;5;5;5;5;5;5;5;5;5;5;5;5;5;5;5;5;5;5;5;5;5;5;5;5;5;5;5;5;5;5;5;5;5;5;5;5;5;5;5;5;5;5;5;5;5;5;5;5;5;5;5;5;5;5;5;5;5;5;5;5;5;5;5;5;5;5;5;5;5;5;5;5;5;5;5;5;5;5;5;5;5;5;5;5;5;5;5;5;5;5;5;5;5;5;5;5;5;5;5;5;5;5;5;5;5;5;5;5;5;5;5;5;5;5;5;5;5;5;5;5;5;5;5;5;5;5;5;5;5;5;5;5;5;5;5;5;5;5;5;5;5;5;5;5;5;5;5;5;5;5;5;5;5;5;5;5;5;5;5;5;5;5;5;5;5;5;5;5;5;5;5;5;5;5;5;5;5;5;5;5;5;5;5;5;5;5;5;5;5;5;5;5;5;5;5;5;5;5;5;5;5;5;5;5;5;5;5;5;5;5;5;5;5;5;5;5;5;5;5;5;5;5;5;5;5;5;5;5;5;5;5;5;5;5;5;5;5;5;5;5;5;5;5;5;5;5;5;5;5;5;5;5;5;5;5;5;5;5;5;5;5;5;5;5;5;5;5;5;5;5;5;5;5;5;5;5;5;5;5;5;5;5;5;5;5;5;5;5;5;5;5;5;5;5;5;5;5;5;5;5;5;5;5;5;5;5;5;5;5;5;5;5;5;5;5;5;5;5;5;5;5;5;5;5;5;5;5;5;5;5;5;5;5;5;5;5;5;5;5;5;5;5;5;5;5;5;5;5;5;5;5;5;5;5;5;5;5;5;5;5;5;5;5;5;5;5;5;5;5;5;5;5;5;5;5;5;5;5;5;5;5;5;5;5;5;5;5;5;5;5;5;5;5;5;5;5;5;5;5;5;5;5;5;5;5;5;5;5;5;5;5;5;5;5;5;5;5;5;5;5;5;5;5;5;5;5;5;5;5;5;5;5;5;5;5;5;5;5;5;5;5;5;5;5;5;5;5;5;5;5;5;5;5;5;5;5;5;5;5;5;5;5;5;5;5;5;5;5;5;5;5;5;5;5;5;5;5;5;5;5;5;5;5;5;5;5;5;5;5;5;5;5;5;5;5;5;5;5;5;5;5;5;5;5;5;5;5;5;5;5;5;5;5;5;5;5;5;5;5;5;5;5;5;5;5;5;5;5;5;5;5;5;5;5;5;5;5;5;5;5;5;5;5;5;5;5;5;5;5;5;5;5;5;5;5;5;5;5;5;5;5;5;5;5;5;5;5;5;5;5;5;5;5;5;5;5;5;5;5;5;5;5;5;5;5;5;5;5;5;5;5;5;5;5;5;5;5;5;5;5;5;5;5;5;5;5;5;5;5;5;5;5;5;5;5;5;5;5;5;5;5;5;5;5;5;5;5;5;5;5;5;5;5;5;5;5;5;5;5;5;5;5;5;5;5;5;5;5;5;5;5;5;5;5;5;5;5;5;5;5;5;5;5;5;5;5;5;5;5;5;5;5;5;5;5;5;5;5;5;5;5;5;5;5;5;5;5;5;5;5;5;5;5;5;5;5;5;5;5;5;5;5;5;5;5;5;5;5;5;5;5;5;5;5;5;5;5;5;5;5;5;5;5;5;5;5;5;5;5;5;5;5;5;5;5;5;5;5;5;5;5;5;5;5;5;5;5;5;5;5;5;5;5;5;5;5;5;5;5;5;5;5;5;5;5;5;5;5;5;5;5;5;5;5;5;5;5;5;5;5;5;5;5;5;5;5;5;5;5;5;5;5;5;5;5;5;5;5;5;5;5;5;5;5;5;5;5;5;5;5;5;5;5;5;5;5;5;5;5;5;5;5;5;5;5;5;5;5;5;5;5;5;5;5;5;5;5;5;5;5;5;5;5;5;5;5;5;5;5;5;5;5;5;5;5;5;5;5;5;5;5;5;5;5;5;5;5;5;5;5;5;5;5;5;5;5;5;5;5;5;5;5;5;5;5;5;5;5;5;5;5;5;5;5;5;5;5;5;5;5;5;5;5;5;5;5;5;5;5;5;5;5;5;5;5;5;5;5;5;5;5;5;5;5;5;5;5;5;5;5;5;5;5;5;5;5;5;5;5;5;5;5;5;5;5;5;5;5;5;5;5;5;5;5;5;5;5;5;5;5;5;5;5;5;5;5;5;5;5;5;5;5;5;5;5;5;5;5;5;5;5;5;5;5;5;5;5;5;5;5;5;5;5;5;5;5;5;5;5;5;5;5;5;5;5;5;5;5;5;5;5;5;5;5;5;5;5;5;5;5;5;5;5;5;5;5;5;5;5;5;5;5;5;5;5;5;5;5;5;5;5;5;5;5;5;5;5;5;5;5;5;5;5;5;5;5;5;5;5;5;5;5;5;5;5;5;5;5;5;5;5;5;5;5;5;5;5;5;5;5;5;5;5;5;5;5;5;5;5;5;5;5;5;5;5;5;5;5;5;5;5;5;5;5;5;5;5;5;5;5;5;5;5;5;5;5;5;5;5;5;5;5;5;5;5;5;5;5;5;5;5;5;5;5;5;5;5;5;5;5;5;5;5;5;5;5;5;5;5;5;5;5;5;5;5;5;5;5;5;5;5;5;5;5;5;5;5;5;5;5;5;5;5;5;5;5;5;5;5;5;5;5;5;5;5;5;5;5;5;5;5;5;5;5;5;5;5;5;5;5;5;5;5;5;5;5;5;5;5;5;5;5;5;5;5;5;5;5;5;5;5;5;5;5;5;5;5;5;5;5;5;5;5;5;5;5;5;5;5;5;5;5;5;5;5;5;5;5;5;5;5;5;5;5;5;5;5;5;5;5;5;5;5;5;5;5;5;5;5;5;5;5;5;5;5;5;5;5;5;5;5;5;5;5;5;5;5;5;5;5;5;5;5;5;5;5;5;5;5;5;5;5;5;5;5;5;5;5;5;5;5;5;5;5;5;5;5;5;5;5;5;5;5;5;5;5;5;5;5;5;5;5;5;5;5;5;5;5;5;5;5;5;5;5;5;5;5;5;5;5;5;5;5;5;5;5;5;5;5;5;5;5;5;5;5;5;5;5;5;5;5;5;5;5;5;5;5;5;5;5;5;5;5;5;5;5;5;5;5;5;5;5;5;5;5;5;5;5;5;5;5;5;5;5;5;5;5;5;5;5;5;5;5;5;5;5;5;5;5;5;5;5;5;5;5;5;5;5;5;5;5;5;5;5;5;5;5;5;5;5;5;5;5;5;5;5;5;5;5;5;5;5;5;5;5;5;5;5;5;5;5;5;5;5;5;5;5;5;5;5;5;5;5;5;5;5;5;5;5;5;5;5;5;5;5;5;5;5;5;5;5;5;5;5;5;5;5;5;5;5;5;5;5;5;5;5;5;5;5;5;5;5;5;5;5;5;5;5;5;5;5;5;5;5;5;5;5;5;5;5;5;5;5;5;5;5;5;5;5;5;5;5;5;5;5;5;5;5;5;5;5;5;5;5;5;5;5;5;5;5;5;5;5;5;5;5;5;5;5;5;5;5;5;5;5;5;5;5;5;5;5;5;5;5;5;5;5;5;5;5;5;5;5;5;5;5;5;5;5;5;5;5;5;5;5;5;5;5;5;5;5;5;5;5;5;5;5;5;5;5;5;5;5;5;5;5;5;5;5;5;5;5;5;5;5;5;5;5;5;5;5;5;5;5;5;5;5;5;5;5;5;5;5;5;5;5;5;5;5;5;5;5;5;5;5;5;5;5;5;5;5;5;5;5;5;5;5;5;5;5;5;5;5;5;5;5;5;5;5;5;5;5;5;5;5;5;5;5;5;5;5;5;5;5;5;5;5;5;5;5;5;5;5;5;5;5;5;5;5;5;5;5;5;5;5;5;5;5;5;5;5;5;5;5;5;5;5;5;5;5;5;5;5;5;5;5;5;5;5;5;5;5;5;5;5;5;5;5;5;5;5;5;5;5;5;5;5;5;5;5;5;5;5;5;5;5;5;5;5;5;5;5;5;5;5;5;5;5;5;5;5;5;5;5;5;5;5;5;5;5;5;5;5;5;5;5;5;5;5;5;5;5;5;5;5;5;5;5;5;5;5;5;5;5;5;5;5;5;5;5;5;5;5;5;5;5;5;5;5;5;5;5;5;5;5;5;5;5;5;5;5;5;5;5;5;5;5;5;5;5;5;5;5;5;5;5;5;5;5;5;5;5;5;5;5;5;5;5;5;5;5;5;5;5;5;5;5;5;5;5;5;5;5;5;5;5;5;5;5;5;5;5;5;5;5;5;5;5;5;5;5;5;5;5;5;5;5;5;5;5;5;5;5;5;5;5;5;5;5;5;5;5;5;5;5;5;5;5;5;5;5;5;5;5;5;5;5;5;5;5;5;5;5;5;5;5;5;5;5;5;5;5;5;5;5;5;5;5;5;5;5;5;5;5;5;5;5;5;5;5;5;5;5;5;5;5;5;5;5;5;5;5;5;5;5;5;5;5;5;5;5;5;5;5;5;5;5;5;5;5;5;5;5;5;5;5;5;5;5;5;5;5;5;5;5;5;5;5;5;5;5;5;5;5;5;5;5;5;5;5;5;5;5;5;5;5;5;5;5;5;5;5;5;5;5;5;5;5;5;5;5;5;5;5;5;5;5;5;5;5;5;5;5;5;5;5;5;5;5;5;5;5;5;5;5;5;5;5;5;5;5;5;5;5;5;5;5;5;5;5;5;5;5;5;5;5;5;5;5;5;5;5;5;5;5;5;5;5;5;5;5;5;5;5;5;5;5;5;5;5;5;5;5;5;5;5;5;5;5;5;5;5;5;5;5;5;5;5;5;5;5;5;5;5;5;5;5;5;5;5;5;5;5;5;5;5;5;5;5;5;5;5;5;5;5;5;5;5;5;5;5;5;5;5;5;5;5;5;5;5;5;5;5;5;5;5;5;5;5;5;5;5;5;5;5;5;5;5;5;5;5;5;5;5;5;5;5;5;5;5;5;5;5;5;5;5;5;5;5;5;5;5;5;5;5;5;5;5;5;5;5;5;5;5;5;5;5;5;5;5;5;5;5;5;5;5;5;5;5;5;5;5;5;5;5;5;5;5;5;5;5;5;5;5;5;5;5;5;5;5;5;5;5;5;5;5;5;5;5;5;5;5;5;5;5;5;5;5;5;5;5;5;5;5;5;5;5;5;5;5;5;5;5;5;5;5;5;5;5;5;5;5;5;5;5;5;5;5;5;5;5;5;5;5;5;5;5;5;5;5;5;5;5;5;5;5;5;5;5;5;5;5;5;5;5;5;5;5;5;5;5;5;5;5;5;5;5;5;5;5;5;5;5;5;5;5;5;5;5;5;5;5;5;5;5;5;5;5;5;5;5;5;5;5;5;5;5;5;5;5;5;5;5;5;5;5;5;5;5;5;5;5;5;5;5;5;5;5;5;5;5;5;5;5;5;5;5;5;5;5;5;5;5;5;5;5;5;5;5;5;5;5;5;5;5;5;5;5;5;5;5;5;5;5;5;5;5;5;5;5;5;5;5;5;5;5;5;5;5;5;5;5;5;5;5;5;5;5;5;5;5;5;5;5;5;5;5;5;5;5;5;5;5;5;5;5;5;5;5;5;5;5;5;5;5;5;5;5;5;5;5;5;5;5;5;5;5;5;5;5;5;5;5;5;5;5;5;5;5;5;5;5;5;5;5;5;5;5;5;5;5;5;5;5;5;5;5;5;5;5;5;5;5;5;5;5;5;5;5;5;5;5;5;5;5;5;5;5;5;5;5;5;5;5;5;5;5;5;5;5;5;5;5;5;5;5;5;5;5;5;5;5;5;5;5;5;5;5;5;5;5;5;5;5;5;5;5;5;5;5;5;5;5;5;5;5;5;5;5;5;5;5;5;5;5;5;5;5;5;5;5;5;5;5;5;5;5;5;5;5;5;5;5;5;5;5;5;5;5;5;5;5;5;5;5;5;5;5;5;5;5;5;5;5;5;5;5;5;5;5;5;5;5;5;5;5;5;5;5;5;5;5;5;5;5;5;5;5;5;5;5;5;5;5;5;5;5;5;5;5;5;5;5;5;5;5;5;5;5;5;5;5;5;5;5;5;5;5;5;5;5;5;5;5;5;5;5;5;5;5;5;5;5;5;5;5;5;5;5;5;5;5;5;5;5;5;5;5;5;5;5;5;5;5;5;5;5;5;5;5;5;5;5;5;5;5;5;5;5;5;5;5;5;5;5;5;5;5;5;5;5;5;5;5;5;5;5;5;5;5;5;5;5;5;5;5;5;5;5;5;5;5;5;5;5;5;5;5;5;5;5;5;5;5;5;5;5;5;5;5;5;5;5;5;6;6;6;6;6;6;6;6;6;6;6;6;6;6;6;6;6;6;6;6;6;6;6;6;6;6;6;6;6;6;6;6;6;6;6;6;6;6;6;6;6;6;6;6;6;6;6;6;6;6;6;6;6;6;6;6;6;6;6;6;6;6;6;6;6;6;6;6;6;6;6;6;6;6;6;6;6;6;6;6;6;6;6;6;6;6;6;6;6;6;6;6;6;6;6;6;6;6;6;6;6;6;6;6;6;6;6;6;6;6;6;6;6;6;6;6;6;6;6;6;6;6;6;6;6;6;6;6;6;6;6;6;6;6;6;6;6;6;6;6;6;6;6;6;6;6;6;6;6;6;6;6;6;6;6;6;6;6;6;6;6;6;6;6;6;6;6;6;6;6;6;6;6;6;6;6;6;6;6;6;6;6;6;6;6;6;6;6;6;6;6;6;6;6;6;6;6;6;6;6;6;6;6;6;6;6;6;6;6;6;6;6;6;6;6;6;6;6;6;6;6;6;6;6;6;6;6;6;6;6;6;6;6;6;6;6;6;6;6;6;6;6;6;6;6;6;6;6;6;6;6;6;6;6;6;6;6;6;6;6;6;6;6;6;6;6;6;6;6;6;6;6;6;6;6;6;6;6;6;6;6;6;6;6;6;6;6;6;6;6;6;6;6;6;6;6;6;6;6;6;6;6;6;6;6;6;6;6;6;6;6;6;6;6;6;6;6;6;6;6;6;6;6;6;6;6;6;6;6;6;6;6;6;6;6;6;6;6;6;6;6;6;6;6;6;6;6;6;6;6;6;6;6;6;6;6;6;6;6;6;6;6;6;6;6;6;6;6;6;6;6;6;6;6;6;6;6;6;6;6;6;6;6;6;6;6;6;6;6;6;6;6;6;6;6;6;6;6;6;6;6;6;6;6;6;6;6;6;6;6;6;6;6;6;6;6;6;6;6;6;6;6;6;6;6;6;6;6;6;6;6;6;6;6;6;6;6;6;6;6;6;6;6;6;6;6;6;6;6;6;6;6;6;6;6;6;6;6;6;6;6;6;6;6;6;6;6;6;6;6;6;6;6;6;6;6;6;6;6;6;6;6;6;6;6;6;6;6;6;6;6;6;6;6;6;6;6;6;6;6;6;6;6;6;6;6;6;6;6;6;6;6;6;6;6;6;6;6;6;6;6;6;6;6;6;6;6;6;6;6;6;6;6;6;6;6;6;6;6;6;6;6;6;6;6;6;6;6;6;6;6;6;6;6;6;6;6;6;6;6;6;6;6;6;6;6;6;6;6;6;6;6;6;6;6;6;6;6;6;6;6;6;6;6;6;6;6;6;6;6;6;6;6;6;6;6;6;6;6;6;6;6;6;6;6;6;6;6;6;6;6;6;6;6;6;6;6;6;6;6;6;6;6;6;6;6;6;6;6;6;6;6;6;6;6;6;6	28311235;121634593;18612215;37486323;38272775;77332405;87555944;155057994;3097507;3299626;3374753;3495067;3543833;3545371;3553194;3592627;3593509;3602909;3631953;3659969;3710727;3725619;3840843;3928318;3966590;4029089;4088717;4115205;4140706;4232538;42672	28311561;121634883;18612597;37486642;38273175;77332622;87556359;155058388;3097867;3299844;3374893;3495234;3544255;3545749;3553461;3592683;3593794;3603235;3632351;3660384;3711112;3726041;3841208;3928625;3966763;4029413;4089090;4115602;4141025;4232914;42673	-;+;+;-;-;+;-;-;+;-;+;+;+;+;+;+;+;-;-;-;-;-;+;+;-;+;-;-;-;+;-;-;-;-;-;+;+;+;+;-;-;-;-;-;-;-;-;+;+;-;-;-;+;+;-;-;-;-;+;-;-;+;-;+;+;-;-;-;-;-;+;+;+;-;-;+;+;-;-;-;-;-;-;-;-;+;-;-;-;+;+;-;-;+;+;+;+;-;+;-;+;+;+;+;+;+;+;+;+;+;-;-;+;+;-;-;+;-;+;+;+;+;-;-;+;-;+;+;+;+;+;-;+;-;-;-;+;+;-;+;+;-;-;-;-;+;-;-;-;+;+;+;+;+;-;+;+;+;+;+;-;-;-;-;-;-;+;+;+;+;+;+;-;-;+;+;-;-;+;+;+;+;-;+;+;+;+;+;+;+;+;+;-;+;+;-;-;-;+;-;-;-;+;+;-;-;-;-;-;-;-;+;-;-;-;+;+;+;+;-;+;-;-;-;-;+;-;-;+;+;+;-;-;-;-;-;+;+;-;-;+;+;+;+;-;+;-;+;-;-;+;+;+;+;+;+;+;-;-;+;+;-;-;-;-;-;-;-;-;-;+;+;+;+;+;-;+;+;-;-;+;+;-;+;-;+;-;-;+;-;+;-;-;+;-;+;-;+;+;+;-;-;-;-;-;-;-;+;+;+;-;+;-;-;-;-;-;-;+;+;-;+;+;+;+;+;+;+;+;-;-;-;+;+;+;+;-;+;-;-;-;+;-;-;-;-;+;-;-;+;+;+;-;-;-;-;-;-;+;+;-;-;+;+;-;-;-;-;-;-;-;-;-;-;+;-;+;+;-;-;-;-;-;-;-;-;+;+;-;-;-;-;+;-;-;+;+;+;-;+;-;-;-;-;+;+;+;-;-;-;-;-;+;+;+;+;-;-;-;-;-;-;-;+;+;-;-;-;-;-;-;+;+;-;+;-;-;+;+;+;+;+;+;+;+;+;+;-;+;+;+;+;+;+;-;+;+;+;+;+;-;+;+;+;-;-;+;+;+;-;-;-;-;-;-;+;-;-;+;+;+;+;+;+;+;+;-;-;+;+;-;-;-;-;-;-;-;+;+;-;+;+;+;+;+;+;-;+;+;-;+;+;+;-;+;+;+;+;+;+;-;+;-;+;-;-;+;+;-;-;-;-;+;+;-;-;-;-;-;+;-;-;-;-;+;+;+;+;+;-;-;+;-;-;-;+;+;-;+;-;+;+;+;+;+;+;+;-;+;+;+;+;+;+;-;-;-;-;-;-;+;+;+;-;-;+;-;-;+;+;+;-;-;+;+;-;+;-;-;-;-;-;+;-;+;-;-;-;-;-;+;+;-;-;-;+;-;+;+;-;-;-;-;-;-;+;-;-;-;+;+;+;-;+;+;+;+;+;+;+;+;-;-;+;+;+;+;-;-;+;-;-;-;+;+;+;-;-;+;-;-;-;-;+;+;-;-;-;-;+;+;+;+;-;-;-;-;+;-;+;+;-;+;+;+;+;+;+;-;+;+;-;+;+;+;+;+;+;-;-;+;+;-;-;-;-;+;+;-;-;+;+;+;+;+;+;+;-;+;-;-;-;-;+;-;+;+;+;+;+;-;+;-;-;-;+;+;+;-;-;+;-;-;+;+;+;+;-;-;-;-;-;-;+;+;-;-;-;+;-;+;-;-;-;+;-;+;+;-;-;-;-;-;+;+;+;-;-;-;+;+;-;-;+;+;-;-;+;-;+;-;-;-;+;+;-;+;+;+;-;-;-;+;+;+;+;+;+;+;-;-;+;-;+;-;-;+;+;+;+;+;-;-;+;-;+;-;-;+;-;-;+;+;-;-;+;+;+;-;-;-;+;-;-;-;-;+;+;+;-;-;-;-;+;-;-;+;+;+;+;+;-;+;-;-;-;-;-;+;+;+;-;-;-;+;+;+;-;-;+;+;+;+;+;+;+;-;-;-;-;-;+;-;-;+;-;-;-;+;-;+;+;-;-;-;+;+;+;-;-;-;-;-;+;+;-;+;+;+;+;+;+;-;-;-;+;+;+;+;+;+;+;+;+;+;-;-;+;-;+;+;+;+;+;+;-;-;-;+;-;+;-;+;-;+;-;-;-;+;+;+;+;+;-;-;+;+;-;-;+;+;+;+;+;-;-;+;+;-;+;+;+;-;-;-;-;-;-;-;-;+;+;-;+;+;+;+;+;+;+;-;+;+;+;+;+;+;-;-;-;-;+;+;-;+;-;-;-;-;+;-;-;-;-;-;+;+;+;-;-;-;-;-;-;-;-;+;+;+;+;-;+;+;+;+;-;-;-;-;-;+;+;+;+;+;-;-;-;-;+;-;-;-;-;-;+;+;+;+;+;-;-;+;+;+;+;+;-;-;+;+;+;-;+;+;+;+;+;-;-;+;-;-;+;-;+;-;+;+;+;+;-;+;-;+;+;+;-;-;+;+;+;+;+;+;+;-;+;+;+;-;+;-;+;+;-;+;+;+;-;+;+;+;+;+;-;+;+;+;-;-;+;+;+;+;-;-;-;+;+;-;+;+;-;-;+;+;-;-;-;+;+;+;+;+;-;-;-;+;+;+;+;+;+;-;+;-;+;-;-;+;+;-;-;-;-;-;+;+;-;-;+;+;+;+;-;-;-;+;-;-;-;+;+;-;+;-;+;+;-;-;+;-;-;+;+;+;+;-;+;+;+;-;-;-;-;+;-;-;-;-;+;+;+;+;+;+;-;-;+;-;+;+;-;+;-;+;+;+;+;-;-;+;+;+;+;+;-;-;+;+;-;-;+;+;+;+;-;-;-;+;-;-;-;+;-;+;+;-;+;+;-;-;-;-;-;-;+;-;-;-;-;-;-;-;-;+;+;-;-;-;+;-;-;-;+;-;-;+;+;-;+;+;-;-;-;-;-;+;+;+;+;+;-;+;+;+;+;+;+;+;+;+;+;-;-;+;+;-;+;+;+;+;-;-;+;-;-;-;+;+;+;+;+;-;-;-;-;+;+;-;-;+;-;+;-;+;+;-;-;+;+;+;+;+;+;+;+;+;-;-;-;+;+;-;-;+;+;+;+;+;-;-;-;+;+;-;-;-;-;+;+;+;+;+;+;+;+;+;+;-;-;-;-;+;+;-;-;+;+;+;+;-;-;+;+;+;-;-;-;-;+;-;-;-;+;+;+;-;-;-;-;-;-;-;-;-;+;+;+;-;-;-;-;+;+;+;-;-;+;+;+;+;+;+;+;+;+;+;+;-;+;-;+;-;-;+;-;+;-;-;-;-;-;-;+;+;+;+;+;+;-;-;-;+;-;-;-;+;+;+;-;+;-;-;-;-;-;-;-;+;+;-;-;+;+;+;+;+;+;+;-;-;+;-;-;-;+;+;+;+;-;-;-;-;-;+;+;+;-;+;+;+;-;+;-;-;+;-;-;-;-;+;-;-;-;-;-;+;+;+;-;+;+;+;+;-;-;-;-;-;+;+;-;-;-;+;+;+;-;-;+;+;+;-;-;+;+;-;-;-;+;+;-;-;-;-;-;-;-;+;+;-;-;-;-;+;-;-;-;+;-;-;+;+;-;-;-;-;-;+;+;+;-;-;+;-;-;+;+;-;+;+;+;+;+;-;-;+;+;+;-;-;-;+;-;+;-;-;-;+;+;+;+;+;+;+;+;-;+;+;+;-;+;-;+;+;+;+;-;+;-;-;-;+;+;-;-;+;-;-;+;-;-;-;-;+;+;-;-;-;+;+;+;+;-;-;-;+;-;-;-;-;-;+;+;-;-;+;+;-;-;-;-;+;+;+;+;+;-;+;+;-;+;-;-;+;+;+;+;+;+;-;-;-;-;-;-;+;-;+;-;-;-;+;-;-;-;+;+;+;+;+;+;-;-;-;+;+;+;+;+;-;+;+;-;+;-;+;+;+;+;+;+;-;-;+;-;-;-;+;+;-;-;+;+;+;+;+;+;+;+;+;-;+;-;+;+;+;-;-;+;-;-;+;+;-;+;+;+;+;+;-;-;-;+;-;+;-;-;+;+;-;+;-;+;+;+;-;-;-;-;+;-;+;-;+;-;+;+;-;+;+;+;-;-;-;+;-;-;+;+;-;+;-;-;-;+;+;+;+;+;-;-;+;+;+;-;-;+;-;+;+;-;-;-;-;+;+;+;+;+;-;-;-;+;-;+;+;+;-;-;-;+;-;-;-;-;+;+;+;-;+;+;+;+;+;+;+;+;+;+;-;+;-;-;-;+;-;-;+;-;-;+;+;+;-;+;-;+;+;+;-;+;-;+;-;-;-;-;+;-;+;-;-;-;+;+;-;-;-;-;+;+;-;-;-;-;-;-;-;-;+;+;+;-;-;+;-;-;+;-;-;+;-;-;-;+;-;+;+;+;-;+;-;-;+;+;-;-;+;+;+;-;+;+;-;-;+;+;+;+;+;-;+;+;+;+;+;-;-;+;-;-;+;-;-;-;+;+;-;+;+;-;-;+;-;-;-;-;+;+;+;-;+;+;-;-;-;-;+;+;-;-;+;-;-;-;-;-;+;-;+;+;-;+;-;+;-;-;+;+;+;+;-;-;+;-;+;-;+;-;+;-;+;-;-;+;+;+;+;-;-;-;-;-;-;-;-;-;-;-;+;+;-;-;-;-;+;-;-;+;+;+;+;+;-;-;-;-;+;-;-;-;+;+;+;+;-;+;+;+;-;+;+;+;-;-;-;+;+;+;-;+;+;-;+;+;+;-;+;+;-;-;-;+;+;+;-;-;-;+;+;+;+;-;-;-;+;-;+;+;-;+;+;-;-;+;-;+;+;-;-;+;-;-;+;+;+;+;+;+;-;-;+;+;+;-;-;+;+;+;+;+;+;-;-;-;-;-;-;+;-;-;-;-;+;-;-;-;+;+;+;-;-;+;+;+;+;+;-;+;+;+;+;+;+;+;-;-;-;-;-;-;-;-;+;+;-;-;-;+;+;+;-;-;-;-;+;+;+;+;+;+;+;+;+;+;+;+;-;-;+;+;+;+;+;-;-;-;-;-;+;+;-;+;+;+;-;-;+;-;+;+;+;-;+;-;-;+;-;-;+;+;-;+;-;+;+;-;-;-;-;-;-;-;-;+;+;-;+;+;-;-;-;-;-;-;-;-;-;-;-;+;-;-;+;-;+;-;-;+;-;-;-;-;+;+;+;-;+;+;+;+;+;-;+;+;+;+;+;-;-;-;+;+;+;+;-;-;+;-;+;+;+;-;+;-;-;-;-;+;-;+;+;+;+;+;-;+;+;-;-;+;+;+;+;+;+;-;+;+;+;+;-;-;+;-;-;+;+;+;+;+;+;+;-;+;+;+;+;+;-;-;-;-;+;+;+;+;+;+;-;-;+;+;-;-;+;-;-;-;-;+;-;+;+;-;-;-;-;-;-;+;+;+;-;+;+;-;-;-;+;+;-;+;+;+;+;-;-;-;-;-;-;-;+;+;-;-;-;-;-;+;-;-;-;-;+;+;+;-;+;-;+;-;-;-;-;+;+;-;-;-;+;-;-;-;-;-;-;-;-;-;+;-;-;+;+;-;+;+;+;-;-;-;-;+;+;-;-;+;+;-;-;-;-;-;-;+;-;-;-;+;+;+;-;-;+;+;-;+;-;-;-;-;-;-;+;-;+;+;-;+;+;-;-;-;-;+;+;-;-;-;+;-;+;+;+;+;-;-;+;-;-;+;-;-;+;+;-;-;-;-;+;+;-;+;+;+;-;-;+;+;+;-;-;+;-;-;+;-;+;-;-;+;+;-;+;+;+;-;-;-;+;-;-;-;-;+;+;+;+;-;+;-;+;-;-;+;-;-;+;-;-;-;+;-;+;+;+;+;+;+;+;+;-;+;+;+;+;+;+;+;+;+;+;+;-;-;-;-;+;+;+;-;+;+;-;+;+;+;+;+;+;-;+;-;+;-;-;-;+;-;-;+;+;+;-;+;-;-;-;+;+;+;-;+;-;-;-;-;-;+;+;-;+;+;+;+;-;-;+;+;+;-;+;+;+;+;+;-;-;-;-;-;+;-;-;-;+;-;-;-;-;-;-;-;-;-;-;+;+;-;-;-;+;-;-;+;-;-;-;-;-;-;-;-;+;-;+;+;+;+;-;-;-;-;-;-;+;-;-;-;-;-;-;-;+;+;-;-;-;-;+;+;-;-;+;+;-;-;-;-;-;+;+;-;+;-;+;+;+;-;-;-;-;+;-;-;-;+;-;-;+;+;-;+;+;+;+;+;+;+;-;+;+;-;-;+;-;-;+;+;+;-;-;-;+;+;-;-;-;+;+;-;-;-;-;+;-;+;+;+;-;-;+;-;+;-;-;+;-;-;+;+;+;+;-;+;+;-;+;+;+;+;-;-;+;+;+;+;+;-;+;+;-;-;-;-;-;-;+;-;+;-;+;+;+;+;+;-;+;+;-;+;+;-;-;-;-;-;+;+;+;-;+;-;+;+;+;+;-;-;+;-;+;+;+;+;+;-;-;+;-;+;+;+;-;+;-;-;+;-;-;-;-;-;+;-;-;+;-;-;+;-;-;-;+;+;-;-;+;-;+;-;-;-;+;-;-;-;+;+;+;+;+;+;+;+;+;+;-;+;+;+;+;-;+;-;-;-;-;+;-;-;-;+;+;+;-;-;+;+;+;-;+;-;+;+;-;+;-;+;+;+;-;+;-;-;+;+;+;+;-;-;-;-;-;-;-;-;+;+;-;+;-;-;+;+;+;-;-;-;-;-;-;-;+;+;+;-;+;-;+;-;+;+;+;+;-;-;-;-;-;-;-;+;-;-;+;-;+;-;-;-;-;+;-;+;+;+;-;+;+;-;+;-;-;-;-;-;-;+;+;+;-;+;-;-;-;-;-;+;-;+;-;-;-;-;-;-;+;-;+;-;-;+;+;+;-;-;-;+;-;-;+;-;+;+;+;+;+;+;-;+;-;-;+;+;-;+;-;+;+;+;+;+;-;-;-;-;-;-;-;-;-;-;-;+;-;-;+;+;-;+;+;+;-;+;-;-;+;-;-;-;-;+;+;+;-;-;+;-;+;-;+;+;+;-;-;-;+;-;-;+;-;-;-;-;-;-;-;-;-;+;+;+;+;+;-;+;+;-;+;-;+;-;+;+;+;+;+;+;-;+;+;+;+;+;+;+;+;+;+;+;-;-;+;+;-;-;+;+;-;-;+;-;-;-;-;-;+;-;+;-;+;+;-;-;+;-;+;-;+;+;-;-;-;+;-;-;-;-;+;+;-;+;+;+;-;-;-;+;-;-;-;+;+;+;+;-;-;-;+;-;-;-;-;+;+;+;-;-;+;+;-;-;+;+;+;+;+;-;+;+;-;+;+;+;-;-;+;-;-;+;-;-;-;-;+;+;-;-;+;+;+;+;+;-;-;-;-;-;+;-;-;-;+;-;-;+;+;-;+;-;-;-;-;-;-;+;-;+;+;+;+;+;-;+;+;-;+;+;-;+;+;+;+;+;-;+;-;+;-;+;+;+;+;-;+;+;+;+;+;-;+;-;-;-;-;-;-;+;-;-;-;+;+;+;-;-;+;-;+;+;-;-;+;-;+;-;+;-;+;+;-;-;-;-;-;-;-;+;+;+;-;+;-;+;-;+;+;+;+;+;+;+;+;-;+;+;+;+;-;+;+;-;-;+;-;-;+;+;+;-;+;+;+;+;+;-;+;+;+;+;-;-;+;+;+;+;-;-;-;-;+;-;+;+;+;+;+;-;+;+;-;+;-;-;+;+;-;-;-;+;+;+;+;+;-;-;-;-;-;-;-;-;-;+;-;-;+;-;+;-;-;+;-;-;-;+;+;-;+;+;+;+;+;+;+;+;+;+;+;-;-;+;+;+;+;+;+;+;+;+;-;-;-;-;-;-;-;+;-;-;-;-;-;-;-;-;+;-;+;+;+;-;-;-;-;-;+;+;-;+;+;+;+;+;+;-;+;-;-;-;-;-;-;+;-;-;+;-;+;-;-;-;+;+;-;-;+;+;-;+;+;-;+;-;-;-;+;+;-;-;-;-;+;-;-;-;-;-;+;+;-;-;-;-;-;-;-;+;+;+;+;+;-;-;+;-;-;+;+;-;-;-;+;+;+;+;+;-;-;-;-;+;-;+;-;+;-;+;+;+;-;+;-;-;+;+;+;+;-;-;-;-;-;-;-;+;+;+;-;-;-;+;-;+;+;-;-;+;-;+;-;+;+;+;+;+;+;+;-;+;+;-;-;-;-;+;-;+;-;-;-;-;-;-;-;+;-;-;-;-;+;+;+;+;-;+;-;+;-;+;+;+;+;-;-;+;+;-;-;+;+;-;+;+;-;-;-;-;-;+;-;+;+;-;-;-;+;+;-;-;-;+;+;+;-;-;-;-;+;+;+;-;-;+;+;+;-;+;-;+;+;+;-;-;-;+;+;+;+;+;+;-;-;+;+;-;-;-;+;+;-;+;+;+;+;-;-;+;-;-;+;-;-;+;+;+;+;+;-;-;-;-;+;+;+;+;+;+;+;+;+;+;-;-;+;-;-;+;+;+;-;+;-;-;+;-;+;+;+;+;+;-;-;+;-;-;+;+;+;+;-;-;+;+;+;-;+;+;-;+;+;-;-;-;+;+;+;+;-;+;-;-;+;+;-;+;+;-;+;-;+;+;+;-;+;+;+;+;+;-;-;-;+;-;+;+;-;-;+;+;-;+;+;-;-;-;+;-;-;-;-;-;-;+;+;-;-;-;+;+;+;-;-;+;-;+;-;+;+;-;+;-;-;+;+;+;+;-;+;+;+;+;-;+;-;-;+;-;-;-;-;+;-;+;-;-;-;-;-;-;-;-;-;-;+;+;+;-;+;+;+;+;-;+;-;+;-;-;+;-;+;+;+;-;+;-;-;+;+;+;-;+;+;-;+;+;+;+;+;+;+;+;-;+;-;-;+;+;+;-;-;-;+;-;-;-;+;+;+;-;+;+;+;+;-;-;-;+;-;-;-;+;+;-;-;-;+;+;+;+;+;+;-;-;-;-;-;+;-;-;+;+;+;-;-;-;-;-;-;+;-;+;+;-;+;-;+;+;+;+;+;+;+;-;-;+;+;+;-;-;-;-;-;-;+;+;+;+;-;-;-;+;-;-;+;-;+;-;-;-;-;-;-;-;-;+;-;+;+;+;-;-;-;-;-;-;+;+;-;-;+;-;-;+;+;+;-;+;+;-;-;+;-;-;+;+;-;-;+;-;-;+;+;+;-;+;-;+;+;-;-;+;+;-;+;-;-;+;+;+;-;+;-;+;-;+;+;-;-;-;-;-;+;-;-;+;-;+;+;+;+;-;-;-;+;+;-;-;-;-;+;+;+;-;-;+;-;+;-;-;-;-;-;-;+;+;-;-;+;-;-;+;+;+;-;+;+;+;+;+;-;+;+;+;+;-;+;-;+;+;-;-;+;-;-;-;-;-;-;-;-;-;-;-;+;-;+;+;+;+;-;+;+;+;+;+;-;-;+;+;+;-;-;-;-;+;+;-;-;-;-;+;+;+;+;+;-;+;+;+;-;-;+;-;-;-;-;-;-;-;+;+;-;-;-;-;-;+;-;-;-;+;+;-;-;-;-;-;-;+;-;+;+;-;+;-;-;-;-;+;+;+;+;-;-;-;+;+;-;+;-;+;-;-;-;+;-;-;+;+;+;+;+;+;+;+;-;-;-;-;-;-;-;-;+;+;-;-;+;-;+;-;+;+;-;+;-;-;-;+;+;+;+;-;-;+;-;-;+;+;+;-;-;+;+;+;+;+;-;-;-;-;+;-;-;+;+;-;+;+;+;-;+;+;-;-;+;+;+;-;-;+;+;+;-;+;+;-;+;-;+;-;-;-;-;-;+;+;+;-;-;+;+;+;+;-;+;-;-;-;-;+;+;+;+;-;-;-;-;-;+;-;+;+;-;+;+;+;-;+;-;-;-;-;-;-;-;-;-;-;+;+;+;-;-;+;+;-;-;+;-;-;-;-;-;-;+;+;+;-;-;-;+;+;+;+;+;+;+;-;+;-;+;-;-;+;+;-;-;+;+;+;+;+;-;+;-;-;-;-;+;+;+;+;-;-;-;-;+;+;+;-;-;-;-;-;-;-;-;-;-;-;+;-;-;+;+;+;-;-;+;+;+;-;+;-;-;-;+;+;-;+;+;-;-;-;+;+;-;+;+;+;-;+;-;+;+;+;+;+;+;+;+;+;-;-;-;+;+;+;+;+;+;-;-;+;+;-;+;-;-;+;+;-;-;+;+;-;-;+;-;-;-;+;+;+;+;-;-;+;+;-;-;+;+;+;+;+;-;+;-;+;-;-;+;+;+;+;+;+;-;-;-;+;-;-;-;-;+;-;-;-;+;+;-;-;+;+;+;+;+;-;-;+;+;-;+;-;-;-;+;+;+;-;-;+;-;+;-;-;-;-;-;+;-;-;+;+;+;+;+;+;-;-;+;+;-;+;+;+;-;+;-;-;-;-;+;+;+;-;-;+;+;+;+;+;-;-;+;-;+;-;-;-;-;-;-;+;+;+;-;-;-;-;+;+;+;+;+;-;-;+;-;-;+;+;+;+;-;+;+;+;-;+;+;-;-;+;-;-;+;+;-;+;-;-;-;-;-;-;-;-;+;+;-;-;-;-;-;-;-;-;-;+;+;+;+;-;-;-;+;-;+;+;+;-;-;+;-;-;+;-;-;+;+;-;-;-;+;-;+;-;-;+;-;-;-;-;-;+;+;+;+;-;-;+;+;+;+;-;-;-;+;-;-;+;+;+;+;+;+;+;-;+;-;-;-;+;+;+;-;+;+;+;-;-;+;-;-;-;+;+;-;+;+;-;+;-;-;-;-;-;-;-;+;+;+;+;+;+;-;-;+;-;+;+;-;-;-;+;-;-;-;-;-;+;-;-;-;+;-;+;-;+;-;-;-;-;-;-;+;-;+;+;+;+;+;-;+;+;-;+;+;+;+;-;+;+;+;+;+;-;-;+;-;+;-;-;-;+;+;+;-;+;+;+;+;-;-;-;-;-;-;-;-;-;-;-;-;+;+;+;+;+;+;-;-;-;-;+;-;-;+;+;-;+;-;-;+;+;+;+;+;+;+;+;+;-;-;+;+;+;+;+;+;+;-;-;+;-;-;+;-;+;-;-;-;-;-;-;-;+;-;-;-;+;-;-;-;+;-;+;-;+;+;+;-;-;+;+;+;-;+;+;+;-;-;-;-;+;-;-;-;-;-;-;-;-;+;+;-;+;-;+;-;-;-;-;-;+;-;-;-;-;-;-;-;+;-;-;+;+;+;+;+;-;+;-;-;-;+;+;+;+;+;-;+;+;+;-;-;+;+;-;+;-;+;-;+;+;-;-;-;-;-;-;-;+;+;+;+;+;+;-;+;+;+;-;-;+;-;+;-;+;-;+;+;+;+;-;+;+;+;-;-;-;-;+;-;-;+;+;+;+;-;+;+;-;-;-;-;+;+;+;-;-;-;-;+;-;+;+;+;-;-;-;-;+;+;+;+;+;-;+;+;+;-;+;+;+;+;+;+;-;-;-;-;+;+;-;+;+;+;-;-;-;-;-;-;-;+;-;+;+;+;+;+;+;-;-;-;-;-;+;-;-;-;-;-;-;-;+;-;+;+;+;+;+;-;-;-;-;-;-;+;+;+;+;+;+;+;+;+;+;+;-;+;-;-;+;+;+;+;+;+;+;+;+;+;-;-;+;+;-;-;-;-;+;-;+;-;-;-;+;-;-;-;-;-;-;+;+;-;-;-;-;-;+;-;+;+;-;-;+;-;-;-;+;-;-;+;+;-;-;+;+;-;-;-;+;+;+;+;+;-;-;+;-;+;+;+;-;-;-;-;-;-;+;+;-;+;-;+;+;-;-;+;+;+;+;-;-;-;+;-;+;+;-;+;+;+;-;-;-;-;+;+;+;-;-;-;+;-;-;+;+;+;-;-;+;+;+;-;+;+;+;+;+;-;+;+;+;+;+;+;+;-;-;-;-;+;-;-;+;-;+;+;+;-;-;+;-;-;-;-;-;+;-;+;+;-;+;+;+;+;+;+;-;+;+;+;+;+;-;-;-;+;-;-;-;+;+;-;-;+;-;-;-;-;+;-;-;+;+;+;+;+;-;-;+;+;+;+;-;+;+;+;+;+;+;+;+;+;-;+;+;+;+;-;+;+;-;+;-;-;-;-;-;+;-;-;-;-;-;+;-;-;-;+;+;+;-;-;+;+;-;+;-;-;+;-;-;-;+;+;+;+;+;+;+;+;-;-;+;-;-;-;-;+;-;+;+;-;+;+;+;-;-;+;-;-;+;-;+;-;-;-;-;-;+;+;-;+;+;+;-;-;+;-;+;-;-;+;+;-;+;+;+;+;+;+;+;+;+;+;+;+;+;+;+;+;+;+;-;-;-;-;-;-;-;+;-;-;-;+;-;+;+;-;+;+;-;+;+;+;+;+;+;+;+;-;+;+;+;+;+;-;-;-;-;-;-;-;-;-;+;-;-;-;+;+;-;+;+;-;+;+;-;+;-;-;-;+;+;+;+;-;+;-;-;+;+;-;+;+;-;+;-;+;-;+;+;-;-;+;-;-;+;+;-;-;-;+;+;+;+;-;-;+;-;-;-;-;+;-;+;-;-;-;-;+;-;+;-;-;-;-;+;-;+;-;-;+;+;+;-;-;+;-;-;-;+;-;+;+;+;-;-;-;-;+;+;-;-;-;+;-;+;+;-;-;-;-;+;-;+;+;+;+;-;-;-;-;-;+;+;-;-;+;+;-;-;+;-;+;-;-;-;-;-;+;+;+;-;+;+;+;-;+;+;+;-;-;-;-;-;+;+;+;-;-;-;-;-;-;-;+;+;+;+;+;-;-;-;-;-;-;-;-;-;-;-;-;-;-;+;+;-;-;-;+;+;-;-;-;+;-;-;+;+;-;+;+;+;+;+;+;+;-;-;+;-;+;+;+;-;+;-;-;-;+;+;-;-;-;+;+;-;-;-;-;-;-;+;-;-;+;+;+;-;+;+;-;+;+;+;-;+;+;+;+;+;-;+;-;-;+;+;-;+;+;+;+;-;-;-;-;-;+;+;-;-;-;-;+;+;+;+;+;+;-;-;+;-;-;+;+;+;+;-;+;-;-;+;+;+;+;+;+;-;-;-;-;+;-;-;+;-;-;+;-;+;+;-;-;+;-;-;+;+;+;+;+;+;-;-;-;+;+;+;+;+;+;+;-;+;+;-;+;+;-;+;-;-;-;+;-;-;-;-;-;-;-;-;+;-;+;+;-;-;-;+;+;-;-;-;-;-;-;-;-;-;-;-;+;-;-;+;+;-;+;-;+;+;+;+;-;+;+;-;-;-;+;+;+;-;+;+;-;-;-;-;-;+;+;+;+;+;-;+;+;-;+;+;-;-;+;+;-;-;-;-;-;-;+;+;+;+;+;+;-;-;-;-;-;+;-;-;-;-;-;+;-;-;-;-;-;-;-;-;-;-;-;+;+;+;-;-;-;-;-;-;-;+;+;+;-;-;-;+;-;+;-;+;-;-;-;+;+;+;-;-;+;+;+;-;+;+;+;+;+;-;-;+;+;+;+;+;-;-;-;-;+;+;+;-;-;+;-;-;-;+;+;+;-;-;-;+;+;+;-;-;+;+;+;-;-;+;+;+;-;+;+;-;-;+;-;-;-;+;+;+;-;+;+;-;-;-;+;+;-;+;-;-;-;+;+;-;-;-;-;+;-;+;+;-;+;+;+;-;+;+;-;+;-;-;-;+;+;+;-;+;+;-;+;+;-;+;+;+;+;-;-;+;+;+;-;+;-;-;+;-;-;-;+;+;+;+;+;+;+;+;+;+;+;+;-;+;+;-;-;-;-;-;-;+;+;+;+;-;+;+;-;+;-;-;-;-;+;+;-;+;+;+;+;+;+;-;-;+;+;+;-;+;-;-;+;+;-;+;+;-;-;+;+;-;-;-;+;+;+;+;+;+;+;-;+;-;-;-;+;-;-;-;-;+;-;-;-;-;-;+;+;-;-;+;+;+;-;+;+;+;-;+;+;+;-;+;+;-;+;+;-;-;+;-;-;-;+;-;-;-;-;-;+;-;-;+;+;-;-;+;-;-;-;-;-;+;-;+;-;-;-;-;-;+;-;-;+;+;-;-;-;-;+;-;-;+;-;-;-;+;-;+;+;-;-;-;-;+;+;+;+;+;-;-;-;-;-;+;+;-;-;-;-;+;+;+;+;+;+;-;-;-;-;-;-;+;-;-;-;+;+;-;-;+;-;-;-;-;-;+;-;-;+;+;+;+;-;-;-;+;+;-;+;+;-;+;-;+;+;-;-;+;-;-;+;-;-;-;-;-;-;+;+;+;+;+;+;-;-;+;+;-;+;+;-;-;+;+;+;+;+;-;-;-;+;-;-;+;-;-;+;-;-;-;-;+;+;+;-;+;-;-;+;+;-;+;-;-;+;+;-;-;+;-;-;-;+;+;-;+;-;+;-;-;-;+;-;+;+;+;-;-;-;-;-;-;+;+;+;+;-;-;+;-;+;+;-;-;+;+;-;-;+;+;-;-;-;-;-;-;+;+;+;+;-;-;+;-;-;-;-;+;+;+;+;-;+;+;+;-;+;-;-;-;+;-;+;+;-;-;+;+;+;+;+;+;+;+;-;+;+;-;-;-;+;-;+;+;-;-;+;-;-;+;+;-;-;+;+;+;+;+;-;+;+;+;-;-;+;+;-;+;+;+;-;-;-;+;+;-;-;-;+;+;-;-;-;+;+;-;-;-;+;+;+;-;-;+;+;-;+;-;-;-;-;+;-;-;-;-;+;-;+;+;+;+;-;+;+;-;-;-;-;-;+;-;-;-;+;+;+;+;-;-;-;-;-;+;-;+;+;+;+;+;+;+;-;-;+;+;+;-;-;+;+;+;+;+;-;-;+;+;+;+;+;+;+;-;-;-;-;+;+;-;+;-;-;+;+;-;+;+;-;-;-;+;-;+;-;+;+;-;+;+;-;-;-;-;+;+;-;+;+;+;-;-;-;+;-;+;-;+;+;-;-;+;-;+;+;-;-;-;-;-;-;-;+;-;-;-;-;-;-;+;-;+;-;+;-;-;+;-;-;+;+;+;-;-;-;+;+;+;+;+;-;+;-;-;+;+;+;+;+;-;+;+;+;-;+;+;+;+;-;+;-;-;-;-;-;-;-;-;+;-;-;-;-;+;-;-;-;-;-;-;-;-;+;-;+;-;+;-;-;-;-;-;+;-;-;-;+;+;-;+;+;+;+;+;+;-;-;+;+;-;+;+;+;-;-;+;-;-;-;-;-;-;-;-;+;+;+;-;+;+;+;+;+;-;-;-;+;+;+;+;+;-;-;-;-;+;-;-;+;+;+;+;+;+;-;+;-;+;-;+;-;+;+;+;-;-;-;-;-;-;+;+;-;+;+;+;+;-;+;+;+;-;+;+;-;-;+;-;-;-;+;-;-;+;-;-;-;-;-;-;-;-;-;-;-;-;-;-;+;-;-;+;+;-;-;+;+;+;+;+;+;+;+;+;-;-;-;-;-;-;+;+;-;-;-;-;-;-;-;+;-;+;-;+;+;-;-;+;-;+;+;+;+;+;+;-;-;+;+;+;+;-;-;+;-;-;-;+;+;+;+;+;-;-;-;-;-;-;+;+;+;+;+;+;-;-;-;-;+;+;+;+;+;+;-;-;+;-;+;+;+;+;-;-;-;+;+;+;+;+;+;+;+;+;+;+;+;-;-;+;+;+;-;-;-;-;-;-;-;-;-;+;+;+;+;+;-;-;+;-;-;-;+;+;-;-;+;+;+;+;+;-;+;+;-;+;+;-;+;-;-;-;-;-;+;+;+;+;+;+;+;-;+;+;-;-;-;+;-;-;-;+;+;-;-;-;+;-;-;-;+;+;-;+;-;-;+;+;+;+;+;+;+;-;-;+;+;-;-;-;+;+;-;+;+;+;+;+;-;+;-;-;+;+;-;-;-;-;-;+;+;+;+;+;+;+;+;+;+;+;-;-;-;-;+;-;-;-;+;-;-;-;-;-;+;+;+;-;+;+;+;+;+;-;-;-;+;-;-;+;-;-;-;-;+;+;+;-;-;-;-;-;+;-;+;+;+;+;+;-;-;-;-;+;+;+;+;+;-;+;+;-;-;-;-;-;-;-;-;-;+;+;+;+;+;+;-;-;-;+;-;+;-;-;+;+;+;-;+;+;+;-;+;+;+;+;-;-;-;-;-;-;+;+;+;-;+;+;-;+;-;-;+;+;+;-;-;+;-;-;-;-;-;-;+;+;+;-;+;+;+;-;+;+;+;-;-;-;-;-;+;+;-;-;-;-;-;+;-;-;+;-;+;+;+;-;+;-;+;-;+;-;+;-;-;-;-;-;+;-;+;+;+;-;+;-;-;-;-;-;+;-;-;-;-;-;+;+;+;+;+;-;-;-;+;+;-;+;+;+;-;-;-;-;-;+;-;-;-;-;-;+;-;+;+;-;-;+;+;+;-;-;-;+;+;-;-;-;-;+;+;+;-;-;+;-;-;+;+;+;+;+;+;+;+;+;+;+;-;+;-;-;-;-;-;+;-;-;+;+;+;+;-;-;+;+;+;-;-;+;+;+;-;-;-;-;-;+;-;-;-;-;+;+;+;+;+;+;+;-;-;+;-;+;-;+;+;+;-;-;-;+;+;-;+;-;+;-;+;+;-;+;+;+;+;+;+;-;-;-;-;-;-;-;+;+;-;-;+;-;-;+;+;-;-;-;-;+;+;-;+;+;-;-;-;-;-;-;-;-;+;+;+;+;-;-;-;-;+;+;+;-;-;+;-;-;-;-;-;-;+;+;-;-;-;+;+;+;+;+;+;-;-;-;+;-;-;+;+;-;+;-;-;-;-;+;+;+;-;+;-;+;+;-;-;-;+;-;+;-;+;-;+;+;+;+;+;-;-;+;+;-;-;+;+;-;+;+;-;+;+;-;-;-;+;-;-;-;+;-;-;+;-;-;-;+;+;-;+;-;-;+;+;+;+;+;-;-;+;+;+;+;-;+;+;+;-;-;-;+;+;+;+;+;+;+;-;+;+;+;+;+;+;+;-;-;-;-;-;+;+;-;+;-;-;+;+;+;-;+;+;+;+;+;-;-;+;-;-;+;-;+;-;+;+;-;-;-;-;-;+;+;-;+;-;-;+;-;-;-;+;-;-;-;-;+;+;+;+;-;-;+;+;-;-;+;-;+;+;+;-;+;+;-;+;+;+;-;-;+;+;+;+;-;-;+;-;+;+;+;-;-;-;-;+;+;-;-;-;+;+;-;+;-;-;+;-;+;+;-;+;-;-;-;-;-;-;+;+;+;+;-;-;+;-;-;-;-;+;-;-;-;-;+;-;-;+;+;-;-;-;+;-;-;-;-;-;-;-;+;+;-;+;+;+;+;-;+;+;+;-;-;-;+;-;-;+;-;-;-;+;+;+;-;+;+;-;+;+;+;+;-;-;+;+;+;+;+;-;+;+;-;-;-;-;+;+;-;-;+;-;+;-;+;+;-;-;+;+;-;-;+;-;-;-;+;+;-;-;-;-;-;-;-;-;-;-;+;+;+;+;+;+;+;-;+;+;+;+;+;-;-;+;+;-;+;+;-;+;+;+;-;-;-;-;+;-;+;+;+;-;-;-;-;-;+;-;-;+;+;+;-;-;+;+;-;-;-;-;-;-;-;-;-;-;-;+;+;+;-;-;-;+;+;+;+;+;+;-;-;-;+;+;+;+;+;-;+;+;+;+;-;-;-;-;-;-;+;-;+;+;-;+;+;+;+;+;-;+;+;-;+;-;-;-;-;-;+;-;+;+;+;+;-;-;-;-;+;+;+;-;-;-;+;-;-;+;-;-;-;+;+;+;+;-;+;-;+;-;-;+;-;-;-;-;+;-;-;-;-;-;+;+;-;+;-;-;-;+;+;-;+;+;+;+;+;+;-;+;+;+;+;+;+;+;-;+;+;+;+;+;+;+;-;+;+;+;+;+;+;-;+;+;-;-;+;+;+;+;-;-;-;-;-;+;+;+;+;+;+;-;-;+;-;-;+;+;+;-;+;+;+;+;+;+;+;-;+;-;+;-;+;+;-;-;+;-;-;+;+;+;+;-;-;-;-;+;+;+;+;+;+;-;-;-;-;+;-;-;-;+;-;-;-;-;-;+;+;-;-;-;-;-;-;-;-;-;+;-;-;+;+;-;+;-;-;-;+;+;+;-;-;-;-;-;+;+;+;-;-;-;-;+;-;-;+;-;+;+;-;-;-;-;-;+;+;-;-;-;+;+;-;-;+;+;-;-;-;-;-;-;+;+;-;-;+;+;+;+;+;+;+;-;+;-;-;-;+;+;+;-;+;+;+;-;-;+;+;-;+;+;+;+;+;-;-;-;+;+;-;-;-;+;+;-;-;+;+;-;-;+;-;-;-;+;+;-;+;+;-;+;-;-;-;-;+;+;-;+;-;+;-;+;-;-;-;+;+;+;+;-;+;+;+;-;+;+;-;-;+;-;-;-;-;-;-;-;+;+;+;-;-;-;-;+;-;-;+;-;-;+;-;+;-;-;-;-;-;+;-;-;+;-;-;-;+;-;+;+;+;-;-;-;-;+;-;+;-;+;-;-;+;+;+;+;+;+;+;+;-;+;+;-;-;-;-;-;+;-;+;+;+;+;-;+;+;-;+;-;-;+;+;+;+;-;-;-;+;-;-;+;+;+;+;+;+;-;-;-;+;+;-;+;-;-;+;-;-;+;+;+;+;-;-;-;-;-;-;-;+;-;-;-;-;-;+;+;+;+;-;+;+;-;-;+;-;-;-;+;+;+;+;+;+;-;-;-;-;-;-;-;-;+;+;+;-;-;-;-;-;-;-;-;-;+;-;-;+;-;-;-;+;+;+;+;+;-;-;-;-;+;+;+;+;+;+;-;+;-;+;+;-;-;+;-;+;+;+;+;-;-;-;-;+;+;-;+;-;-;-;+;+;-;+;-;+;-;+;+;+;+;+;-;-;+;+;+;-;-;+;-;-;+;-;+;+;+;+;-;-;-;+;-;-;-;-;-;-;+;-;-;+;+;-;+;+;+;+;-;-;-;+;+;+;+;+;+;-;+;-;-;-;+;-;-;-;-;+;-;-;-;-;+;+;-;-;-;-;-;-;+;+;-;+;-;+;-;+;-;-;+;+;-;-;-;-;-;+;-;+;+;-;-;-;-;-;-;-;-;-;-;-;-;-;-;-;-;-;+;-;-;+;-;+;+;+;-;-;+;-;-;-;-;-;+;-;+;+;+;-;-;+;-;+;+;+;+;+;-;-;-;-;+;-;-;-;+;+;-;+;+;+;-;-;-;+;+;-;+;+;-;-;-;-;+;-;+;-;-;-;+;-;-;-;+;-;+;+;-;+;-;+;+;-;-;-;-;+;+;+;+;-;+;-;-;-;+;+;+;-;-;+;-;-;+;+;+;-;-;-;+;+;+;+;+;-;-;-;-;+;+;-;-;-;+;+;-;+;-;+;-;-;-;+;+;+;+;+;+;-;-;+;+;-;-;+;+;+;-;-;-;+;+;+;-;-;-;+;+;-;+;+;-;+;-;-;-;-;+;+;-;-;+;+;+;+;+;+;+;+;-;-;+;+;+;-;-;+;+;+;+;+;+;+;-;+;+;+;+;+;+;-;-;+;-;-;+;+;+;+;+;-;-;+;+;+;+;-;+;+;-;-;+;-;+;-;+;+;-;+;+;+;+;+;+;-;-;-;+;-;-;-;+;+;-;-;-;-;-;+;+;+;-;-;+;-;-;+;+;+;+;+;+;+;+;+;-;-;-;-;-;+;+;-;+;+;-;-;-;+;+;-;+;+;-;-;+;+;+;+;-;-;-;+;-;+;-;+;-;+;+;+;-;-;-;-;+;-;+;-;+;+;+;+;+;-;+;+;-;-;-;+;-;-;+;-;-;+;-;-;+;+;+;+;+;+;-;-;+;+;+;+;-;+;+;+;+;-;-;+;-;+;-;+;-;-;+;+;+;-;-;-;+;+;+;-;-;-;-;-;+;+;+;+;+;+;+;-;+;+;-;-;-;+;-;+;+;-;-;+;+;+;+;+;+;+;-;-;+;+;+;+;-;-;+;-;+;+;-;-;-;+;-;+;-;-;-;+;+;+;-;-;-;-;+;-;+;+;+;-;+;-;+;-;+;+;+;-;+;+;+;-;-;-;-;+;-;-;-;-;+;-;-;+;+;+;-;-;-;-;-;-;-;-;-;+;+;-;-;-;-;+;-;+;+;+;+;+;+;+;+;+;-;+;+;+;+;-;-;+;+;-;+;+;-;-;-;+;-;-;-;+;-;-;-;-;-;-;-;+;-;-;-;-;+;-;-;+;-;+;+;+;+;-;+;-;+;-;-;+;+;-;-;+;+;+;+;-;-;-;-;-;+;-;+;-;-;+;+;+;+;+;-;-;-;+;-;-;+;-;+;+;+;+;+;+;+;-;+;+;+;-;+;+;+;-;-;-;-;-;-;-;+;+;+;+;+;+;-;+;-;-;-;-;-;-;-;-;-;-;-;+;+;+;-;-;-;+;+;+;+;+;+;+;-;-;+;-;-;+;+;-;+;+;+;+;+;+;-;+;+;+;+;-;+;+;+;+;-;-;+;-;-;-;+;+;-;-;-;+;-;+;+;-;+;-;+;+;-;-;+;-;+;+;-;+;+;+;+;+;-;-;+;+;-;+;-;+;+;+;+;+;+;-;+;-;+;-;-;+;+;-;+;+;-;-;-;+;+;-;-;-;-;+;-;-;+;+;-;+;+;+;-;-;-;-;-;+;+;+;+;+;+;+;-;-;-;-;-;-;-;+;-;-;+;-;+;-;+;-;+;+;-;-;-;-;+;+;+;-;-;-;+;+;+;-;-;+;+;+;+;+;+;-;-;-;-;-;-;-;-;-;-;+;+;+;-;-;-;+;+;-;-;+;+;+;+;-;+;+;-;-;-;+;+;-;+;+;-;-;+;-;-;-;-;-;-;+;-;-;-;-;+;-;-;-;-;+;+;-;-;+;+;+;+;-;+;-;+;+;-;-;-;-;-;-;+;-;-;-;-;-;-;+;+;+;-;-;-;-;-;+;-;-;+;-;+;-;-;-;-;+;+;+;-;+;-;-;-;+;-;-;+;+;-;-;+;+;-;-;-;-;+;+;+;+;+;-;+;-;-;-;+;+;+;-;+;+;-;+;+;-;-;-;+;-;+;+;+;-;-;-;+;+;-;-;-;-;+;+;+;-;+;+;-;-;-;-;-;+;-;+;-;-;-;-;-;+;-;-;+;+;+;+;-;-;-;+;-;-;-;-;-;-;+;+;+;-;-;+;+;+;-;-;-;+;+;+;-;-;-;-;-;-;-;-;+;+;+;+;+;+;+;+;-;+;+;+;-;+;+;-;+;+;-;-;-;+;+;-;+;+;-;-;+;+;-;-;+;+;+;+;-;-;-;-;-;-;+;-;-;-;-;+;+;+;-;-;+;+;-;-;-;-;-;+;+;-;+;+;+;-;-;+;-;-;-;+;-;-;+;+;+;+;+;+;-;-;-;-;+;-;-;+;-;-;+;-;-;+;+;-;-;+;+;-;-;-;-;+;+;+;-;-;-;-;+;-;-;+;+;-;-;-;+;-;-;+;+;-;-;-;-;-;-;-;-;-;-;+;+;-;-;+;+;+;+;+;-;-;-;-;+;+;-;-;-;-;+;+;+;+;+;+;-;-;+;+;+;+;+;+;-;+;+;+;+;+;+;+;+;+;+;+;-;-;-;+;-;+;+;+;-;-;+;+;+;-;+;+;+;+;-;+;+;+;-;-;+;-;+;-;-;-;-;-;-;+;-;-;-;+;+;+;+;+;-;-;-;+;+;+;+;+;+;-;-;-;-;+;-;-;-;+;+;+;+;+;-;-;-;-;-;+;+;+;-;-;-;-;+;+;-;+;-;-;+;+;+;+;+;+;-;+;+;+;-;+;+;+;+;+;+;+;-;+;+;+;-;-;-;-;+;+;+;+;+;-;+;+;-;+;-;+;+;+;+;+;+;+;+;+;+;-;+;-;+;+;+;+;-;-;-;+;-;-;-;+;+;-;-;-;+;+;+;+;+;+;-;-;-;-;-;-;+;+;+;-;-;+;+;+;-;-;+;+;+;-;-;-;-;+;+;+;-;-;-;+;+;+;+;-;-;+;+;+;+;+;+;+;+;+;+;+;+;-;+;+;+;-;-;-;-;+;+;-;+;+;+;-;-;-;+;-;-;-;+;+;+;-;-;-;-;-;+;+;+;+;-;-;-;+;+;-;+;+;+;+;+;-;+;+;+;-;-;-;-;+;+;+;-;-;-;-;-;-;-;-;-;+;-;-;-;-;+;-;-;-;-;+;-;+;-;-;+;-;-;-;+;-;-;+;-;-;-;+;+;-;-;+;-;-;+;+;-;-;+;-;-;+;-;-;-;+;+;+;-;+;-;+;-;-;-;-;+;-;+;+;+;+;+;-;-;-;-;-;+;+;-;+;-;+;+;+;+;+;+;-;-;-;+;+;+;+;+;-;+;+;-;-;+;+;-;+;+;+;+;+;-;-;+;-;-;-;-;-;+;+;+;+;+;+;+;-;+;+;-;-;-;+;+;-;+;+;+;+;+;+;-;+;-;-;+;-;+;-;+;-;+;+;-;-;-;+;-;+;-;-;-;+;+;+;-;+;+;-;+;+;-;+;-;-;-;-;-;+;-;-;-;+;+;+;+;-;-;-;-;-;-;-;+;+;+;+;+;+;+;+;-;+;-;-;-;+;+;-;-;-;-;-;+;+;-;-;-;-;+;+;+;+;-;+;+;+;+;+;+;+;-;+;-;-;-;+;+;-;+;+;-;+;+;+;-;-;+;-;-;-;-;-;-;-;-;+;+;+;+;-;-;-;-;+;-;+;-;+;+;+;-;-;-;-;+;+;+;-;+;+;-;-;-;+;-;+;+;+;+;-;+;+;-;-;-;+;+;+;+;+;+;+;+;+;+;-;+;+;+;+;-;+;-;-;-;+;+;-;+;+;+;+;-;-;-;+;-;-;-;+;-;-;+;+;-;-;+;+;+;-;-;+;-;-;-;-;-;+;+;+;+;-;-;+;+;-;+;-;-;+;-;-;+;+;+;-;+;-;-;+;+;+;+;-;+;-;+;+;+;-;-;+;+;+;+;-;-;+;+;-;-;-;-;-;-;-;-;-;-;-;-;-;-;-;+;+;+;+;+;+;+;+;-;-;+;-;-;-;-;+;-;-;-;-;-;+;+;+;-;+;+;-;-;-;-;-;-;-;+;-;-;-;+;+;+;-;-;-;-;-;+;+;+;-;+;+;-;-;-;-;+;-;-;-;-;+;-;-;-;-;-;-;-;-;-;+;-;-;-;-;+;+;+;+;+;-;-;-;-;-;+;+;+;+;-;+;+;+;-;-;-;-;-;-;+;-;+;+;-;-;-;+;+;+;+;+;+;-;-;-;+;-;+;+;-;+;+;+;+;+;+;-;-;+;-;-;+;-;-;+;-;-;+;-;+;+;-;+;+;+;+;+;+;+;+;+;-;-;-;-;-;-;+;-;-;+;-;-;-;-;-;+;-;-;+;-;-;+;+;-;-;+;-;+;+;+;+;-;-;-;-;+;+;-;-;-;+;+;+;+;-;-;-;+;-;+;+;+;-;-;-;+;-;-;-;-;-;-;+;+;+;-;-;+;+;+;+;-;-;-;-;-;-;-;+;+;-;+;+;+;+;-;+;+;-;+;-;-;-;-;-;-;-;+;-;-;+;-;-;-;-;-;+;+;+;+;-;+;+;+;+;-;-;+;-;-;-;-;-;+;-;+;-;+;-;-;-;+;+;+;+;+;+;+;+;+;+;+;+;+;-;+;-;-;+;+;+;-;+;+;+;+;-;+;+;+;-;+;+;+;+;+;-;-;+;+;-;+;+;-;-;+;-;-;+;+;+;+;+;+;+;+;+;-;-;-;+;-;+;-;-;+;+;-;-;+;+;-;-;-;+;+;-;+;-;-;-;+;-;-;+;+;+;+;+;+;+;+;+;+;+;+;+;+;+;+;+;+;+;+;+;+;-;-;-;-;-;-;-;-;-;+;-;-;-;-;-;-;+;-;-;-;+;+;+;+;-;-;+;-;+;+;+;-;-;+;+;+;+;-;-;+;+;+;-;-;-;+;+;+;-;-;+;+;+;+;+;-;-;-;-;-;+;-;-;-;-;-;-;-;-;-;+;-;-;+;+;-;-;+;-;-;+;+;-;+;+;+;+;+;+;+;-;-;+;-;+;+;+;-;+;-;+;+;-;-;+;+;+;-;+;+;+;+;-;+;-;+;-;-;-;+;+;+;-;+;+;-;+;+;-;+;+;+;+;-;+;+;+;+;+;-;+;+;-;+;-;-;-;-;-;-;-;-;-;-;+;+;+;-;+;+;-;+;+;-;-;-;+;+;+;+;+;+;+;+;+;+;+;+;+;+;+;-;+;+;-;+;+;-;-;-;+;-;-;-;+;+;+;+;-;-;+;+;+;+;+;-;+;+;-;+;+;+;+;+;-;+;+;+;+;-;-;-;-;-;+;+;+;-;+;-;-;+;-;+;+;-;-;+;+;+;+;-;-;+;+;+;+;+;+;-;+;+;+;+;-;-;-;+;-;-;+;+;+;-;-;-;+;-;-;+;-;+;+;-;+;+;-;-;-;-;+;-;+;+;-;-;-;+;+;-;+;+;+;+;-;-;-;+;+;-;-;+;+;+;+;+;+;+;+;+;-;+;+;+;+;+;-;+;+;+;+;+;+;-;-;-;-;-;+;-;-;+;+;-;+;+;+;+;-;-;-;-;+;-;+;-;-;+;-;+;+;+;-;+;+;+;-;-;+;+;+;+;+;+;-;+;+;-;+;-;-;+;-;-;-;-;+;+;+;+;+;+;-;-;-;-;+;+;+;-;-;+;+;-;-;-;+;+;+;-;-;-;+;+;+;+;+;+;+;-;-;+;+;+;-;-;-;-;+;+;-;-;-;-;+;+;-;+;+;-;-;-;-;-;+;-;-;+;-;+;+;+;-;+;+;+;-;+;-;+;+;+;+;+;+;+;-;-;-;+;+;+;+;-;-;-;-;+;-;+;+;-;-;-;+;-;+;-;+;-;-;-;-;-;-;-;+;-;-;-;+;+;-;-;+;+;+;-;-;+;-;+;-;-;+;+;+;-;+;+;-;+;-;-;-;+;+;+;-;-;+;+;-;-;+;-;+;+;+;+;+;+;-;-;-;+;+;-;+;+;+;+;+;+;+;+;+;+;+;-;+;+;-;+;+;-;-;+;-;-;+;-;+;+;-;-;+;+;+;-;+;-;-;-;-;-;-;-;-;-;-;-;+;+;+;-;+;+;+;+;-;-;-;+;+;+;+;-;-;-;-;-;-;-;-;-;-;+;+;-;-;-;-;+;-;+;+;+;-;+;-;+;-;-;+;+;+;+;-;-;+;-;+;+;+;-;-;+;+;+;+;+;+;+;+;-;+;+;+;+;+;-;+;+;+;+;-;-;+;-;-;-;+;+;+;-;-;-;-;-;-;-;-;+;-;-;+;+;+;+;-;+;-;+;+;+;-;+;-;-;-;+;-;-;-;-;+;-;-;-;-;-;+;-;+;+;-;+;-;-;+;+;-;-;+;+;+;+;+;+;-;+;+;+;-;+;+;+;-;-;-;-;-;-;+;+;-;+;+;+;+;+;-;-;-;-;-;+;-;+;+;-;-;-;-;-;+;-;+;-;-;+;-;-;-;-;-;-;+;-;+;-;-;-;+;+;+;-;+;-;-;+;+;-;-;-;+;+;+;-;+;+;+;-;-;-;+;+;+;+;-;-;+;-;-;+;+;+;+;+;+;+;+;+;+;+;+;+;-;-;+;+;+;+;+;-;+;-;-;-;-;-;-;+;+;+;+;+;-;+;+;-;-;+;+;+;+;+;+;+;-;-;-;+;+;-;-;-;-;-;-;-;-;+;+;-;-;-;+;-;-;-;-;+;-;-;+;+;+;+;-;-;-;-;-;-;+;+;+;-;+;+;-;+;+;+;-;+;+;+;+;+;-;-;+;-;-;+;+;+;-;-;-;-;-;+;+;-;-;-;+;-;-;-;-;+;-;+;-;-;-;+;+;+;+;-;-;+;-;-;+;+;+;-;+;+;-;-;-;+;-;-;-;-;+;+;+;+;-;+;+;+;+;-;+;-;-;-;+;+;+;+;-;-;-;+;+;+;+;+;-;+;-;-;+;-;+;-;+;+;+;-;+;-;-;-;-;-;+;-;+;-;+;+;+;-;-;-;-;+;-;-;-;-;+;+;+;+;+;+;-;-;-;-;-;-;+;+;+;+;+;+;+;+;+;-;+;+;-;-;-;+;+;+;-;-;+;+;-;-;-;+;+;+;-;+;+;-;-;+;-;-;-;-;-;-;-;-;-;+;+;+;-;-;-;+;+;+;+;+;-;-;+;+;+;-;+;-;-;-;-;-;+;+;+;+;+;+;-;-;+;+;+;+;+;+;+;+;-;-;-;-;-;-;-;-;-;-;+;+;-;+;+;+;-;-;+;-;-;-;-;-;+;+;-;-;+;+;+;-;-;+;+;+;-;-;-;-;-;-;+;-;-;+;-;+;-;-;+;-;-;+;-;-;-;-;-;-;-;-;-;+;+;-;-;-;-;-;-;-;-;+;+;+;+;-;-;+;-;+;+;+;-;+;-;+;-;+;+;+;+;+;+;-;-;+;+;-;-;-;-;-;-;+;+;+;+;+;+;+;+;-;+;-;-;-;-;+;-;+;-;-;-;-;-;+;+;-;-;-;-;-;+;+;+;-;-;-;-;-;-;-;+;+;+;+;+;+;+;+;-;-;-;-;+;-;-;-;-;-;-;-;-;+;+;+;+;+;+;+;-;+;+;+;-;+;-;-;+;+;-;-;+;+;+;-;-;-;-;+;+;+;+;-;-;+;+;+;-;-;-;+;-;-;+;+;+;+;+;-;-;+;+;+;-;-;-;+;-;-;-;-;+;-;+;+;+;-;+;+;-;+;-;+;+;-;-;+;+;-;-;-;-;-;+;-;-;-;+;+;+;+;+;+;+;-;-;-;-;+;-;+;+;+;+;+;+;-;-;-;-;+;+;+;-;-;-;-;-;+;+;+;+;-;-;-;-;-;+;+;+;-;-;+;+;-;-;-;-;-;+;+;+;-;-;-;-;-;+;-;+;+;+;+;-;+;-;+;+;+;-;+;-;-;-;-;+;-;-;+;+;+;-;-;-;-;+;+;+;+;+;-;-;+;-;-;-;+;+;+;+;-;-;-;-;-;-;-;+;+;+;+;+;+;-;+;+;+;+;+;+;+;+;+;-;-;+;+;+;+;+;+;+;+;-;+;-;-;-;+;+;-;+;+;-;-;+;+;+;-;+;+;+;+;-;-;-;-;-;-;-;-;+;-;-;-;-;-;-;+;-;+;-;-;+;+;-;+;+;-;-;-;-;-;+;+;+;-;-;+;-;+;+;+;+;-;+;+;-;-;+;+;+;+;+;+;+;+;+;+;-;+;+;-;-;+;+;+;+;-;-;+;+;+;-;-;-;+;+;+;+;+;-;-;+;-;+;+;+;-;-;+;+;+;-;-;+;+;+;+;+;+;-;+;+;+;+;+;-;-;-;-;-;+;-;-;-;-;+;+;-;-;-;+;-;-;+;-;+;+;+;-;+;+;+;-;-;+;+;-;+;-;+;-;+;-;-;-;+;-;-;-;-;-;-;-;-;+;+;+;+;-;+;-;-;-;+;+;+;-;+;+;-;-;+;+;+;-;-;+;+;+;-;-;-;+;+;-;-;+;+;+;-;-;+;-;+;+;+;+;-;-;-;-;+;-;-;-;-;-;-;-;+;+;-;-;+;+;+;-;+;-;+;+;+;-;+;+;+;+;-;+;-;-;-;-;-;+;-;-;+;-;-;-;-;+;+;+;+;-;+;+;+;+;+;-;-;-;-;+;-;+;+;-;+;+;+;+;-;-;+;+;-;-;-;-;-;+;-;-;-;-;+;-;-;-;-;-;-;-;-;-;+;+;-;-;+;+;+;-;+;-;-;+;-;-;+;+;+;-;+;+;+;+;-;-;-;+;+;+;+;-;+;+;+;-;+;-;+;+;+;-;+;-;+;+;+;-;+;-;-;-;+;-;-;-;-;-;-;-;+;-;-;-;-;-;-;-;-;-;+;-;-;-;+;-;-;+;+;-;-;+;+;+;+;+;+;+;+;+;+;+;+;-;+;+;+;-;-;+;+;+;-;-;-;-;-;-;-;+;+;+;+;+;+;-;+;-;-;-;-;-;-;-;-;+;+;+;+;+;+;+;-;+;+;-;+;+;+;+;+;+;-;-;+;+;+;-;+;+;-;-;-;+;+;+;-;-;+;-;-;-;+;+;+;-;-;+;+;-;-;+;-;+;+;+;+;-;+;+;+;+;-;-;-;+;-;+;+;-;-;-;-;-;-;-;+;+;-;-;+;+;+;+;+;+;-;+;-;-;-;+;+;+;+;-;+;+;+;+;+;+;-;+;+;-;-;+;+;+;+;+;+;+;+;+;-;-;-;+;+;+;-;-;-;+;-;-;-;+;+;+;-;+;-;-;-;-;-;-;+;+;+;+;+;+;-;-;+;+;+;-;-;-;+;+;+;+;+;-;-;+;+;+;+;-;+;+;+;-;+;-;-;-;-;-;-;+;-;-;+;+;+;+;-;+;-;+;+;-;-;+;+;-;+;+;+;+;+;+;-;+;+;+;-;-;+;-;+;+;+;+;+;-;+;+;+;+;+;+;-;+;+;+;-;-;+;-;+;+;+;+;-;-;-;+;-;-;+;+;+;+;-;-;-;-;+;-;-;+;-;+;+;+;+;+;+;-;+;+;+;+;+;+;+;-;-;+;-;+;+;-;-;-;+;+;-;-;+;+;-;-;+;-;-;-;-;-;+;-;+;+;-;-;+;-;+;+;+;-;-;-;-;+;+;+;+;+;-;-;-;-;-;-;-;-;+;+;-;-;+;+;+;-;-;-;-;+;+;+;-;-;+;+;-;-;-;+;-;-;-;-;-;-;-;+;-;+;+;+;-;-;+;+;-;-;-;-;-;-;-;+;-;+;-;-;-;-;-;-;+;-;-;-;-;+;-;-;+;-;+;+;-;-;-;-;-;-;+;+;+;+;+;-;+;+;+;+;-;+;-;-;-;-;+;+;-;-;-;-;+;+;-;+;+;+;-;+;+;-;-;+;+;+;+;+;-;+;-;+;-;-;+;+;+;-;+;-;+;-;+;-;-;-;-;+;-;+;+;-;-;+;-;-;-;-;-;-;-;-;+;-;-;-;+;+;+;-;-;-;-;+;-;+;+;-;-;-;-;+;+;-;+;+;-;-;-;-;+;-;-;+;+;+;+;-;+;+;+;+;+;+;-;+;+;+;-;+;+;+;-;+;-;-;-;-;-;-;-;+;-;+;+;-;-;-;+;+;-;-;-;-;-;-;+;+;+;+;-;-;+;-;-;-;+;+;-;+;+;+;-;-;+;+;-;+;+;+;+;+;-;+;+;+;-;+;+;+;-;-;-;-;-;-;+;-;-;-;-;-;+;-;-;+;-;-;-;-;+;+;-;+;+;+;+;+;+;+;+;+;-;+;+;+;+;-;+;-;-;+;-;-;-;-;+;-;+;-;+;-;+;+;-;+;-;+;+;-;-;-;-;+;+;-;+;+;+;-;+;+;+;+;-;-;-;-;+;+;+;+;+;+;+;-;+;+;+;+;+;-;-;-;-;+;+;-;-;-;+;-;+;-;-;-;-;+;+;-;-;-;-;+;-;-;+;+;+;-;-;-;-;-;-;-;-;-;-;-;+;-;-;+;+;+;-;-;-;-;+;+;+;-;+;-;+;-;+;-;+;+;+;-;-;+;-;-;+;+;-;+;+;+;+;-;+;-;+;+;-;-;-;-;-;-;+;-;-;+;+;+;+;-;-;+;+;+;+;-;-;+;+;-;+;+;+;+;-;-;-;+;-;+;+;-;+;-;-;-;+;+;-;-;+;-;+;-;-;-;-;+;+;+;+;+;-;-;-;-;-;-;+;+;-;-;-;-;-;-;+;+;+;-;+;+;+;-;-;-;-;-;+;+;-;+;-;-;-;+;-;-;-;-;-;-;-;-;-;-;-;-;-;+;-;-;-;+;-;+;-;-;-;+;-;-;-;-;-;+;+;+;+;+;+;-;+;+;-;-;-;+;+;-;+;-;+;+;+;+;-;-;-;-;-;-;-;+;+;+;+;-;+;-;-;-;+;+;+;+;-;-;+;-;-;-;+;-;+;-;-;-;-;-;-;-;+;-;-;+;+;+;+;+;+;+;-;-;-;-;+;+;-;-;+;+;+;+;+;-;+;+;+;+;+;+;-;-;+;-;+;+;-;+;+;-;+;-;-;-;-;-;-;-;-;+;+;-;+;+;+;+;-;-;-;+;+;+;-;-;+;-;-;+;+;+;-;-;+;+;+;+;-;-;+;-;+;+;+;-;-;-;-;-;-;-;-;+;+;-;+;+;+;-;-;-;-;+;+;-;-;-;-;+;+;-;-;-;+;-;+;+;+;-;+;-;-;+;+;+;+;-;+;-;+;+;-;-;+;+;+;+;+;+;+;-;-;-;-;+;-;-;-;+;+;+;-;-;+;+;-;-;+;-;-;-;+;+;-;+;-;-;-;-;-;+;-;-;+;+;-;+;-;+;+;+;-;+;+;+;-;+;-;+;+;-;-;+;+;+;-;-;+;-;-;-;+;+;-;+;-;+;-;-;-;-;+;-;-;-;-;-;-;-;+;+;-;+;+;-;+;-;-;-;-;-;+;-;-;+;-;-;-;-;+;+;+;+;-;+;+;+;+;+;+;+;+;+;+;-;-;+;+;-;+;-;-;-;+;+;+;+;+;+;-;+;+;+;+;-;-;-;+;+;+;-;-;+;+;-;+;+;-;-;-;-;-;-;+;-;+;-;-;+;+;+;+;+;+;+;+;-;+;+;+;+;-;+;-;-;-;-;+;-;+;-;-;+;+;-;-;-;+;+;+;+;+;+;-;-;-;+;+;+;+;+;+;-;+;-;+;+;+;+;-;-;-;+;-;-;-;-;-;+;+;+;+;-;+;+;+;-;+;+;+;-;-;+;-;-;-;-;+;+;+;-;-;-;-;-;-;-;-;-;-;-;+;+;+;+;-;+;+;-;-;-;-;+;+;-;+;+;-;+;+;+;-;-;+;+;+;-;-;-;-;-;-;-;+;+;-;-;-;-;-;-;-;+;-;-;+;+;+;+;+;+;+;+;+;+;+;+;+;+;+;+;+;+;+;+;-;+;-;+;-;-;-;-;-;+;-;-;-;-;+;+;-;-;+;+;+;+;-;-;-;-;-;-;-;-;+;+;-;+;+;+;+;-;+;-;-;-;-;-;+;+;+;+;+;-;+;-;-;-;-;+;-;+;-;-;-;-;-;-;-;-;-;-;-;+;+;+;+;+;+;-;+;-;-;-;-;-;-;+;-;-;+;+;+;+;-;+;-;-;+;-;+;-;-;-;-;-;+;+;+;-;+;-;+;-;+;-;-;-;-;+;+;+;+;+;-;-;+;+;-;-;+;-;-;+;-;-;-;+;-;+;-;-;-;-;+;+;+;+;-;-;-;-;+;+;-;-;-;+;-;-;+;+;+;-;+;-;-;+;+;-;+;+;+;+;-;+;-;-;-;+;+;-;-;+;+;-;+;-;+;-;-;-;-;+;-;-;-;+;-;+;+;+;-;-;+;+;+;+;-;-;-;+;+;+;+;+;+;-;+;-;-;-;-;-;-;-;-;-;-;-;-;-;+;+;+;+;-;+;-;-;+;-;-;-;-;+;+;+;+;+;-;+;+;+;-;+;+;+;+;+;+;+;-;+;-;-;+;-;-;-;-;-;+;+;+;-;-;-;-;-;-;-;+;+;-;-;+;+;-;+;-;+;+;+;+;-;-;-;+;+;-;-;-;-;+;-;+;+;-;+;+;+;-;-;+;-;+;+;+;+;+;+;+;-;-;+;+;+;+;-;+;+;-;+;+;+;-;+;+;+;+;+;+;+;-;-;-;-;-;+;+;+;+;+;+;-;-;-;-;+;-;-;+;-;-;+;+;+;+;+;+;+;+;+;+;+;-;-;-;+;-;-;-;-;-;+;-;+;+;+;+;+;+;-;-;-;-;-;-;-;-;+;-;+;-;-;+;+;-;+;-;-;+;+;+;+;+;-;+;-;-;-;-;+;-;-;+;-;-;-;-;-;+;+;+;-;+;+;+;-;-;-;-;+;+;+;-;-;-;+;+;+;-;+;+;-;+;+;-;+;+;+;+;+;+;-;-;-;+;+;-;+;-;+;+;-;-;-;+;+;+;+;+;-;-;-;-;-;-;+;+;+;+;-;-;+;+;-;-;-;-;-;+;-;+;+;+;-;+;+;+;+;+;+;+;-;-;-;+;+;+;+;-;-;+;+;+;+;+;+;+;+;+;+;-;-;+;+;+;+;-;-;-;+;+;-;-;-;-;-;-;+;-;+;-;-;+;+;+;+;+;-;-;-;+;-;-;+;+;+;+;+;+;-;-;+;-;-;+;-;+;+;+;-;+;-;-;+;+;-;-;+;+;+;+;+;+;+;-;-;-;-;+;-;-;+;+;+;-;+;+;+;+;+;-;-;+;+;+;+;+;-;-;+;-;+;+;-;-;+;+;-;+;+;-;-;+;+;+;+;+;+;-;-;-;-;+;+;+;+;+;+;-;+;+;+;-;-;-;-;-;-;+;+;-;+;+;-;+;+;+;-;+;+;+;-;+;+;+;-;+;-;-;-;-;+;-;-;-;+;-;-;-;-;-;+;-;-;-;-;-;-;-;-;+;-;-;+;-;+;+;+;+;+;+;-;-;-;+;+;-;+;+;+;-;-;+;+;+;+;+;-;-;+;+;-;-;-;-;+;+;+;+;-;-;-;-;+;+;-;-;-;+;-;+;+;-;-;-;+;+;+;+;+;+;+;+;-;+;+;+;+;+;-;+;-;-;+;-;+;+;-;+;-;-;-;-;-;+;-;+;+;-;-;+;+;-;-;+;+;-;+;+;-;-;-;-;+;+;+;+;+;+;-;-;-;-;+;+;+;+;+;+;-;-;-;+;+;+;-;+;+;-;+;+;+;+;-;+;+;-;+;+;+;+;+;-;-;-;-;-;-;+;-;-;-;-;-;-;-;+;+;-;-;-;-;-;-;+;+;+;+;-;+;-;+;+;+;+;+;+;+;+;+;+;-;-;-;+;+;+;+;+;+;-;+;-;-;-;-;-;+;-;-;+;+;+;+;+;+;+;+;+;-;-;-;-;+;+;+;+;+;-;-;+;+;+;-;-;-;+;-;-;+;-;-;+;-;-;+;+;-;+;-;-;-;-;-;-;+;+;+;-;+;+;-;-;-;-;-;-;+;+;-;-;-;-;+;+;+;-;-;-;+;+;+;+;-;-;-;-;+;+;+;+;-;+;+;-;-;-;-;+;+;-;-;-;+;-;-;-;-;+;-;+;+;+;-;-;+;+;+;+;-;-;+;+;+;+;-;-;-;-;+;+;+;+;+;+;+;+;+;-;+;-;-;+;-;-;+;+;+;+;-;-;+;+;+;-;+;+;-;-;+;+;-;+;+;+;-;-;-;-;+;-;+;+;-;-;-;-;+;+;+;-;+;+;-;+;-;-;-;+;+;-;-;-;-;-;-;-;-;-;-;-;+;+;+;+;+;+;+;+;+;+;+;-;-;-;-;-;-;+;+;+;-;-;+;-;-;+;+;+;-;+;+;-;-;-;+;-;+;+;-;-;+;+;+;+;+;-;+;+;+;+;+;+;+;-;-;-;+;-;+;+;+;-;+;-;-;+;+;+;+;+;+;-;-;-;-;-;-;+;+;+;+;+;+;+;+;+;-;+;+;-;+;+;+;+;-;-;+;+;+;+;+;-;+;+;-;+;+;+;+;+;-;-;-;-;+;+;+;+;+;-;+;+;+;+;+;+;-;+;-;+;-;-;-;-;-;+;+;-;-;-;+;+;-;-;-;-;-;+;-;+;+;+;+;-;-;-;-;+;-;+;+;-;-;+;-;-;-;-;-;-;+;+;-;+;+;+;+;-;+;+;-;-;+;-;-;-;-;-;+;+;-;-;-;+;-;+;+;+;-;-;-;-;-;-;+;+;+;+;+;+;-;-;+;-;+;-;-;-;-;-;-;+;-;-;-;-;-;-;+;+;+;-;-;-;+;-;-;+;-;-;-;+;+;-;+;+;-;+;+;+;-;+;+;-;+;-;-;-;+;+;-;-;+;-;-;+;-;+;+;+;+;+;+;-;+;-;-;+;+;+;+;+;+;+;+;+;+;+;+;+;-;-;-;-;-;-;-;+;+;+;+;+;-;-;-;+;+;+;+;-;+;-;+;+;-;+;+;+;+;+;-;+;-;+;+;+;+;-;+;+;+;-;+;-;+;+;-;+;+;-;-;+;+;+;+;-;-;+;+;-;-;-;-;-;-;-;+;+;+;+;+;+;-;-;-;-;+;+;+;+;+;+;+;-;+;-;-;+;+;+;+;+;+;+;+;-;-;-;-;+;+;-;-;-;+;+;+;-;+;-;+;+;+;-;-;-;+;+;-;-;-;+;+;+;-;+;-;-;-;-;+;+;+;-;+;+;-;+;-;-;+;+;+;+;-;-;-;+;-;-;-;-;+;-;+;+;-;-;-;+;-;-;-;-;-;+;+;+;+;-;-;-;-;+;+;+;+;+;+;+;+;+;+;-;-;+;+;+;-;-;+;-;+;+;-;-;-;+;+;-;-;-;+;-;-;+;-;+;-;+;+;-;+;+;-;+;-;-;-;-;-;-;+;-;+;+;-;-;-;-;-;+;+;+;-;+;+;-;-;+;-;+;+;+;+;-;-;-;-;-;+;-;-;-;-;-;-;-;+;+;+;+;-;-;-;-;-;-;+;+;+;-;-;-;-;-;-;-;+;-;+;+;-;+;-;-;-;+;-;-;+;-;-;+;-;-;-;-;+;+;-;-;+;-;-;-;+;+;+;+;-;-;-;-;-;+;+;-;-;-;+;+;+;-;+;+;+;+;+;+;+;+;+;+;+;-;-;-;-;-;+;+;+;+;-;+;-;-;-;-;-;-;+;-;-;-;-;-;-;-;+;+;+;-;+;+;+;-;-;-;-;-;-;-;-;+;-;+;+;+;-;+;+;-;+;+;-;+;+;-;+;+;-;-;-;-;-;+;-;-;+;-;+;-;+;+;+;+;-;-;+;-;+;+;+;+;+;+;-;+;+;+;+;+;+;+;+;+;-;-;-;-;+;-;-;+;-;-;-;-;-;-;-;+;-;+;-;-;-;-;-;-;-;-;-;-;+;+;-;-;-;-;-;+;+;-;-;-;-;-;-;+;+;+;-;+;+;+;+;+;-;-;+;-;+;-;-;-;+;-;-;+;-;+;-;-;-;-;-;+;+;+;+;+;+;+;+;-;+;+;-;+;-;-;-;-;+;+;-;-;-;-;+;-;-;-;+;+;+;-;+;+;+;+;+;+;+;-;-;+;+;+;-;-;-;-;+;+;+;-;-;-;+;+;+;+;+;-;-;-;+;+;+;+;+;+;-;-;-;-;-;-;-;+;+;-;+;+;-;+;+;+;+;+;-;+;-;+;+;+;-;-;-;-;-;+;+;+;-;-;-;+;+;+;+;+;+;+;-;-;+;+;+;+;+;+;-;-;-;-;-;+;+;+;+;+;+;-;-;-;-;+;+;-;-;-;-;-;-;-;-;-;-;-;-;-;-;-;-;-;-;-;-;+;-;-;-;-;+;-;-;-;-;+;-;-;+;+;+;-;-;-;-;-;+;-;-;+;-;+;+;+;-;+;+;+;-;+;+;-;-;+;-;+;+;+;-;-;-;-;-;+;+;+;+;+;-;+;-;-;+;+;-;-;-;-;-;+;+;+;+;-;+;-;+;+;+;+;+;+;+;-;-;-;-;-;-;-;+;+;+;-;-;-;+;+;+;+;+;+;+;+;+;-;-;-;+;+;+;+;+;+;-;+;-;-;-;+;-;-;+;+;+;+;-;-;+;+;+;+;+;+;+;-;-;+;+;-;+;-;-;+;+;+;+;-;-;-;+;+;-;+;+;+;+;+;+;+;+;+;+;-;+;+;+;+;-;-;-;-;-;-;-;-;+;-;+;+;-;-;+;-;-	MTD;MTD_dup1;MTD_dup2;MTD_dup3;MTD_dup4;MTD_dup5;MTD_dup6;MTD_dup7;MTD_dup8;MTD_dup9;MTD_dup10;MTD_dup11;MTD_dup12;MTD_dup13;MTD_dup14;MTD_dup15;MTD_dup16;MTD_dup17;MTD_dup18;MTD_dup19;MTD_dup20;MTD_dup21;MTD_dup22;MTD_dup23;MTD_dup24;MTD_dup25;MTD_dup26;MTD_dup27;MTD_dup28;MTD_dup29;MTD_dup30;MTD_dup31;MTD_dup32;MTD_dup33;MTD_dup34;MTD_dup35;MTD_dup36;MTD_dup37;MTD_dup38;MTD_dup39;MTD_dup40;MTD_dup41;MTD_dup42;MTD_dup43;MTD_dup44;MTD_dup45;MTD_dup46;MTD_dup47;MTD_dup48;MTD_dup49;MTD_dup50;MTD_dup51;MTD_dup52;MTD_dup53;MTD_dup54;MTD_dup55;MTD_dup56;MTD_dup57;MTD_dup58;MTD_dup59;MTD_dup60;MTD_dup61;MTD_dup62;MTD_dup63;MTD_dup64;MTD_dup65;MTD_dup66;MTD_dup67;MTD_dup68;MTD_dup69;MTD_dup70;MTD_dup71;MTD_dup72;MTD_dup73;MTD_dup74;MTD_dup75;MTD_dup76;MTD_dup77;MTD_dup78;MTD_dup79;MTD_dup80;MTD_dup81;MTD_dup82;MTD_dup83;MTD_dup84;MTD_dup85;MTD_dup86;MTD_dup87;MTD_dup88;MTD_dup89;MTD_dup90;MTD_dup91;MTD_dup92;MTD_dup93;MTD_dup94;MTD_dup95;MTD_dup96;MTD_dup97;MTD_dup98;MTD_dup99;MTD_dup100;MTD_dup101;MTD_dup102;MTD_dup103;MTD_dup104;MTD_dup105;MTD_dup106;MTD_dup107;MTD_dup108;MTD_dup109;MTD_dup110;MTD_dup111;MTD_dup112;MTD_dup113;MTD_dup114;MTD_dup115;MTD_dup116;MTD_dup117;MTD_dup118;MTD_dup119;MTD_dup120;MTD_dup121;MTD_dup122;MTD_dup123;MTD_dup124;MTD_dup125;MTD_dup126;MTD_dup127;MTD_dup128;MTD_dup129;MTD_dup130;MTD_dup131;MTD_dup132;MTD_dup133;MTD_dup134;MTD_dup135;MTD_dup136;MTD_dup137;MTD_dup138;MTD_dup139;MTD_dup140;MTD_dup141;MTD_dup142;MTD_dup143;MTD_dup144;MTD_dup145;MTD_dup146;MTD_dup147;MTD_dup148;MTD_dup149;MTD_dup150;MTD_dup151;MTD_dup152;MTD_dup153;MTD_dup154;MTD_dup155;MTD_dup156;MTD_dup157;MTD_dup158;MTD_dup159;MTD_dup160;MTD_dup161;MTD_dup162;MTD_dup163;MTD_dup164;MTD_dup165;MTD_dup166;MTD_dup167;MTD_dup168;MTD_dup169;MTD_dup170;MTD_dup171;MTD_dup172;MTD_dup173;MTD_dup174;MTD_dup175;MTD_dup176;MTD_dup177;MTD_dup178;MTD_dup179;MTD_dup180;MTD_dup181;MTD_dup182;MTD_dup183;MTD_dup184;MTD_dup185;MTD_dup186;MTD_dup187;MTD_dup188;MTD_dup189;MTD_dup190;MTD_dup191;MTD_dup192;MTD_dup193;MTD_dup194;MTD_dup195;MTD_dup196;MTD_dup197;MTD_dup198;MTD_dup199;MTD_dup200;MTD_dup201;MTD_dup202;MTD_dup203;MTD_dup204;MTD_dup205;MTD_dup206;MTD_dup207;MTD_dup208;MTD_dup209;MTD_dup210;MTD_dup211;MTD_dup212;MTD_dup213;MTD_dup214;MTD_dup215;MTD_dup216;MTD_dup217;MTD_dup218;MTD_dup219;MTD_dup220;MTD_dup221;MTD_dup222;MTD_dup223;MTD_dup224;MTD_dup225;MTD_dup226;MTD_dup227;MTD_dup228;MTD_dup229;MTD_dup230;MTD_dup231;MTD_dup232;MTD_dup233;MTD_dup234;MTD_dup235;MTD_dup236;MTD_dup237;MTD_dup238;MTD_dup239;MTD_dup240;MTD_dup241;MTD_dup242;MTD_dup243;MTD_dup244;MTD_dup245;MTD_dup246;MTD_dup247;MTD_dup248;MTD_dup249;MTD_dup250;MTD_dup251;MTD_dup252;MTD_dup253;MTD_dup254;MTD_dup255;MTD_dup256;MTD_dup257;MTD_dup258;MTD_dup259;MTD_dup260;MTD_dup261;MTD_dup262;MTD_dup263;MTD_dup264;MTD_dup265;MTD_dup266;MTD_dup267;MTD_dup268;MTD_dup269;MTD_dup270;MTD_dup271;MTD_dup272;MTD_dup273;MTD_dup274;MTD_dup275;MTD_dup276;MTD_dup277;MTD_dup278;MTD_dup279;MTD_dup280;MTD_dup281;MTD_dup282;MTD_dup283;MTD_dup284;MTD_dup285;MTD_dup286;MTD_dup287;MTD_dup288;MTD_dup289;MTD_dup290;MTD_dup291;MTD_dup292;MTD_dup293;MTD_dup294;MTD_dup295;MTD_dup296;MTD_dup297;MTD_dup298;MTD_dup299;MTD_dup300;MTD_dup301;MTD_dup302;MTD_dup303;MTD_dup304;MTD_dup305;MTD_dup306;MTD_dup307;MTD_dup308;MTD_dup309;MTD_dup310;MTD_dup311;MTD_dup312;MTD_dup313;MTD_dup314;MTD_dup315;MTD_dup316;MTD_dup317;MTD_dup318;MTD_dup319;MTD_dup320;MTD_dup321;MTD_dup322;MTD_dup323;MTD_dup324;MTD_dup325;MTD_dup326;MTD_dup327;MTD_dup328;MTD_dup329;MTD_dup330;MTD_dup331;MTD_dup332;MTD_dup333;MTD_dup334;MTD_dup335;MTD_dup336;MTD_dup337;MTD_dup338;MTD_dup339;MTD_dup340;MTD_dup341;MTD_dup342;MTD_dup343;MTD_dup344;MTD_dup345;MTD_dup346;MTD_dup347;MTD_dup348;MTD_dup349;MTD_dup350;MTD_dup351;MTD_dup352;MTD_dup353;MTD_dup354;MTD_dup355;MTD_dup356;MTD_dup357;MTD_dup358;MTD_dup359;MTD_dup360;MTD_dup361;MTD_dup362;MTD_dup363;MTD_dup364;MTD_dup365;MTD_dup366;MTD_dup367;MTD_dup368;MTD_dup369;MTD_dup370;MTD_dup371;MTD_dup372;MTD_dup373;MTD_dup374;MTD_dup375;MTD_dup376;MTD_dup377;MTD_dup378;MTD_dup379;MTD_dup380;MTD_dup381;MTD_dup382;MTD_dup383;MTD_dup384;MTD_dup385;MTD_dup386;MTD_dup387;MTD_dup388;MTD_dup389;MTD_dup390;MTD_dup391;MTD_dup392;MTD_dup393;MTD_dup394;MTD_dup395;MTD_dup396;MTD_dup397;MTD_dup398;MTD_dup399;MTD_dup400;MTD_dup401;MTD_dup402;MTD_dup403;MTD_dup404;MTD_dup405;MTD_dup406;MTD_dup407;MTD_dup408;MTD_dup409;MTD_dup410;MTD_dup411;MTD_dup412;MTD_dup413;MTD_dup414;MTD_dup415;MTD_dup416;MTD_dup417;MTD_dup418;MTD_dup419;MTD_dup420;MTD_dup421;MTD_dup422;MTD_dup423;MTD_dup424;MTD_dup425;MTD_dup426;MTD_dup427;MTD_dup428;MTD_dup429;MTD_dup430;MTD_dup431;MTD_dup432;MTD_dup433;MTD_dup434;MTD_dup435;MTD_dup436;MTD_dup437;MTD_dup438;MTD_dup439;MTD_dup440;MTD_dup441;MTD_dup442;MTD_dup443;MTD_dup444;MTD_dup445;MTD_dup446;MTD_dup447;MTD_dup448;MTD_dup449;MTD_dup450;MTD_dup451;MTD_dup452;MTD_dup453;MTD_dup454;MTD_dup455;MTD_dup456;MTD_dup457;MTD_dup458;MTD_dup459;MTD_dup460;MTD_dup461;MTD_dup462;MTD_dup463;MTD_dup464;MTD_dup465;MTD_dup466;MTD_dup467;MTD_dup468;MTD_dup469;MTD_dup470;MTD_dup471;MTD_dup472;MTD_dup473;MTD_dup474;MTD_dup475;MTD_dup476;MTD_dup477;MTD_dup478;MTD_dup479;MTD_dup480;MTD_dup481;MTD_dup482;MTD_dup483;MTD_dup484;MTD_dup485;MTD_dup486;MTD_dup487;MTD_dup488;MTD_dup489;MTD_dup490;MTD_dup491;MTD_dup492;MTD_dup493;MTD_dup494;MTD_dup495;MTD_dup496;MTD_dup497;MTD_dup498;MTD_dup499;MTD_dup500;MTD_dup501;MTD_dup502;MTD_dup503;MTD_dup504;MTD_dup505;MTD_dup506;MTD_dup507;MTD_dup508;MTD_dup509;MTD_dup510;MTD_dup511;MTD_dup512;MTD_dup513;MTD_dup514;MTD_dup515;MTD_dup516;MTD_dup517;MTD_dup518;MTD_dup519;MTD_dup520;MTD_dup521;MTD_dup522;MTD_dup523;MTD_dup524;MTD_dup525;MTD_dup526;MTD_dup527;MTD_dup528;MTD_dup529;MTD_dup530;MTD_dup531;MTD_dup532;MTD_dup533;MTD_dup534;MTD_dup535;MTD_dup536;MTD_dup537;MTD_dup538;MTD_dup539;MTD_dup540;MTD_dup541;MTD_dup542;MTD_dup543;MTD_dup544;MTD_dup545;MTD_dup546;MTD_dup547;MTD_dup548;MTD_dup549;MTD_dup550;MTD_dup551;MTD_dup552;MTD_dup553;MTD_dup554;MTD_dup555;MTD_dup556;MTD_dup557;MTD_dup558;MTD_dup559;MTD_dup560;MTD_dup561;MTD_dup562;MTD_dup563;MTD_dup564;MTD_dup565;MTD_dup566;MTD_dup567;MTD_dup568;MTD_dup569;MTD_dup570;MTD_dup571;MTD_dup572;MTD_dup573;MTD_dup574;MTD_dup575;MTD_dup576;MTD_dup577;MTD_dup578;MTD_dup579;MTD_dup580;MTD_dup581;MTD_dup582;MTD_dup583;MTD_dup584;MTD_dup585;MTD_dup586;MTD_dup587;MTD_dup588;MTD_dup589;MTD_dup590;MTD_dup591;MTD_dup592;MTD_dup593;MTD_dup594;MTD_dup595;MTD_dup596;MTD_dup597;MTD_dup598;MTD_dup599;MTD_dup600;MTD_dup601;MTD_dup602;MTD_dup603;MTD_dup604;MTD_dup605;MTD_dup606;MTD_dup607;MTD_dup608;MTD_dup609;MTD_dup610;MTD_dup611;MTD_dup612;MTD_dup613;MTD_dup614;MTD_dup615;MTD_dup616;MTD_dup617;MTD_dup618;MTD_dup619;MTD_dup620;MTD_dup621;MTD_dup622;MTD_dup623;MTD_dup624;MTD_dup625;MTD_dup626;MTD_dup627;MTD_dup628;MTD_dup629;MTD_dup630;MTD_dup631;MTD_dup632;MTD_dup633;MTD_dup634;MTD_dup635;MTD_dup636;MTD_dup637;MTD_dup638;MTD_dup639;MTD_dup640;MTD_dup641;MTD_dup642;MTD_dup643;MTD_dup644;MTD_dup645;MTD_dup646;MTD_dup647;MTD_dup648;MTD_dup649;MTD_dup650;MTD_dup651;MTD_dup652;MTD_dup653;MTD_dup654;MTD_dup655;MTD_dup656;MTD_dup657;MTD_dup658;MTD_dup659;MTD_dup660;MTD_dup661;MTD_dup662;MTD_dup663;MTD_dup664;MTD_dup665;MTD_dup666;MTD_dup667;MTD_dup668;MTD_dup669;MTD_dup670;MTD_dup671;MTD_dup672;MTD_dup673;MTD_dup674;MTD_dup675;MTD_dup676;MTD_dup677;MTD_dup678;MTD_dup679;MTD_dup680;MTD_dup681;MTD_dup682;MTD_dup683;MTD_dup684;MTD_dup685;MTD_dup686;MTD_dup687;MTD_dup688;MTD_dup689;MTD_dup690;MTD_dup691;MTD_dup692;MTD_dup693;MTD_dup694;MTD_dup695;MTD_dup696;MTD_dup697;MTD_dup698;MTD_dup699;MTD_dup700;MTD_dup701;MTD_dup702;MTD_dup703;MTD_dup704;MTD_dup705;MTD_dup706;MTD_dup707;MTD_dup708;MTD_dup709;MTD_dup710;MTD_dup711;MTD_dup712;MTD_dup713;MTD_dup714;MTD_dup715;MTD_dup716;MTD_dup717;MTD_dup718;MTD_dup719;MTD_dup720;MTD_dup721;MTD_dup722;MTD_dup723;MTD_dup724;MTD_dup725;MTD_dup726;MTD_dup727;MTD_dup728;MTD_dup729;MTD_dup730;MTD_dup731;MTD_dup732;MTD_dup733;MTD_dup734;MTD_dup735;MTD_dup736;MTD_dup737;MTD_dup738;MTD_dup739;MTD_dup740;MTD_dup741;MTD_dup742;MTD_dup743;MTD_dup744;MTD_dup745;MTD_dup746;MTD_dup747;MTD_dup748;MTD_dup749;MTD_dup750;MTD_dup751;MTD_dup752;MTD_dup753;MTD_dup754;MTD_dup755;MTD_dup756;MTD_dup757;MTD_dup758;MTD_dup759;MTD_dup760;MTD_dup761;MTD_dup762;MTD_dup763;MTD_dup764;MTD_dup765;MTD_dup766;MTD_dup767;MTD_dup768;MTD_dup769;MTD_dup770;MTD_dup771;MTD_dup772;MTD_dup773;MTD_dup774;MTD_dup775;MTD_dup776;MTD_dup777;MTD_dup778;MTD_dup779;MTD_dup780;MTD_dup781;MTD_dup782;MTD_dup783;MTD_dup784;MTD_dup785;MTD_dup786;MTD_dup787;MTD_dup788;MTD_dup789;MTD_dup790;MTD_dup791;MTD_dup792;MTD_dup793;MTD_dup794;MTD_dup795;MTD_dup796;MTD_dup797;MTD_dup798;MTD_dup799;MTD_dup800;MTD_dup801;MTD_dup802;MTD_dup803;MTD_dup804;MTD_dup805;MTD_dup806;MTD_dup807;MTD_dup808;MTD_dup809;MTD_dup810;MTD_dup811;MTD_dup812;MTD_dup813;MTD_dup814;MTD_dup815;MTD_dup816;MTD_dup817;MTD_dup818;MTD_dup819;MTD_dup820;MTD_dup821;MTD_dup822;MTD_dup823;MTD_dup824;MTD_dup825;MTD_dup826;MTD_dup827;MTD_dup828;MTD_dup829;MTD_dup830;MTD_dup831;MTD_dup832;MTD_dup833;MTD_dup834;MTD_dup835;MTD_dup836;MTD_dup837;MTD_dup838;MTD_dup839;MTD_dup840;MTD_dup841;MTD_dup842;MTD_dup843;MTD_dup844;MTD_dup845;MTD_dup846;MTD_dup847;MTD_dup848;MTD_dup849;MTD_dup850;MTD_dup851;MTD_dup852;MTD_dup853;MTD_dup854;MTD_dup855;MTD_dup856;MTD_dup857;MTD_dup858;MTD_dup859;MTD_dup860;MTD_dup861;MTD_dup862;MTD_dup863;MTD_dup864;MTD_dup865;MTD_dup866;MTD_dup867;MTD_dup868;MTD_dup869;MTD_dup870;MTD_dup871;MTD_dup872;MTD_dup873;MTD_dup874;MTD_dup875;MTD_dup876;MTD_dup877;MTD_dup878;MTD_dup879;MTD_dup880;MTD_dup881;MTD_dup882;MTD_dup883;MTD_dup884;MTD_dup885;MTD_dup886;MTD_dup887;MTD_dup888;MTD_dup889;MTD_dup890;MTD_dup891;MTD_dup892;MTD_dup893;MTD_dup894;MTD_dup895;MTD_dup896;MTD_dup897;MTD_dup898;MTD_dup899;MTD_dup900;MTD_dup901;MTD_dup902;MTD_dup903;MTD_dup904;MTD_dup905;MTD_dup906;MTD_dup907;MTD_dup908;MTD_dup909;MTD_dup910;MTD_dup911;MTD_dup912;MTD_dup913;MTD_dup914;MTD_dup915;MTD_dup916;MTD_dup917;MTD_dup918;MTD_dup919;MTD_dup920;MTD_dup921;MTD_dup922;MTD_dup923;MTD_dup924;MTD_dup925;MTD_dup926;MTD_dup927;MTD_dup928;MTD_dup929;MTD_dup930;MTD_dup931;MTD_dup932;MTD_dup933;MTD_dup934;MTD_dup935;MTD_dup936;MTD_dup937;MTD_dup938;MTD_dup939;MTD_dup940;MTD_dup941;MTD_dup942;MTD_dup943;MTD_dup944;MTD_dup945;MTD_dup946;MTD_dup947;MTD_dup948;MTD_dup949;MTD_dup950;MTD_dup951;MTD_dup952;MTD_dup953;MTD_dup954;MTD_dup955;MTD_dup956;MTD_dup957;MTD_dup958;MTD_dup959;MTD_dup960;MTD_dup961;MTD_dup962;MTD_dup963;MTD_dup964;MTD_dup965;MTD_dup966;MTD_dup967;MTD_dup968;MTD_dup969;MTD_dup970;MTD_dup971;MTD_dup972;MTD_dup973;MTD_dup974;MTD_dup975;MTD_dup976;MTD_dup977;MTD_dup978;MTD_dup979;MTD_dup980;MTD_dup981;MTD_dup982;MTD_dup983;MTD_dup984;MTD_dup985;MTD_dup986;MTD_dup987;MTD_dup988;MTD_dup989;MTD_dup990;MTD_dup991;MTD_dup992;MTD_dup993;MTD_dup994;MTD_dup995;MTD_dup996;MTD_dup997;MTD_dup998;MTD_dup999;MTD_dup1000;MTD_dup1001;MTD_dup1002;MTD_dup1003;MTD_dup1004;MTD_dup1005;MTD_dup1006;MTD_dup1007;MTD_dup1008;MTD_dup1009;MTD_dup1010;MTD_dup1011;MTD_dup1012;MTD_dup1013;MTD_dup1014;MTD_dup1015;MTD_dup1016;MTD_dup1017;MTD_dup1018;MTD_dup1019;MTD_dup1020;MTD_dup1021;MTD_dup1022;MTD_dup1023;MTD_dup1024;MTD_dup1025;MTD_dup1026;MTD_dup1027;MTD_dup1028;MTD_dup1029;MTD_dup1030;MTD_dup1031;MTD_dup1032;MTD_dup1033;MTD_dup1034;MTD_dup1035;MTD_dup1036;MTD_dup1037;MTD_dup1038;MTD_dup1039;MTD_dup1040;MTD_dup1041;MTD_dup1042;MTD_dup1043;MTD_dup1044;MTD_dup1045;MTD_dup1046;MTD_dup1047;MTD_dup1048;MTD_dup1049;MTD_dup1050;MTD_dup1051;MTD_dup1052;MTD_dup1053;MTD_dup1054;MTD_dup1055;MTD_dup1056;MTD_dup1057;MTD_dup1058;MTD_dup1059;MTD_dup1060;MTD_dup1061;MTD_dup1062;MTD_dup1063;MTD_dup1064;MTD_dup1065;MTD_dup1066;MTD_dup1067;MTD_dup1068;MTD_dup1069;MTD_dup1070;MTD_dup1071;MTD_dup1072;MTD_dup1073;MTD_dup1074;MTD_dup1075;MTD_dup1076;MTD_dup1077;MTD_dup1078;MTD_dup1079;MTD_dup1080;MTD_dup1081;MTD_dup1082;MTD_dup1083;MTD_dup1084;MTD_dup1085;MTD_dup1086;MTD_dup1087;MTD_dup1088;MTD_dup1089;MTD_dup1090;MTD_dup1091;MTD_dup1092;MTD_dup1093;MTD_dup1094;MTD_dup1095;MTD_dup1096;MTD_dup1097;MTD_dup1098;MTD_dup1099;MTD_dup1100;MTD_dup1101;MTD_dup1102;MTD_dup1103;MTD_dup1104;MTD_dup1105;MTD_dup1106;MTD_dup1107;MTD_dup1108;MTD_dup1109;MTD_dup1110;MTD_dup1111;MTD_dup1112;MTD_dup1113;MTD_dup1114;MTD_dup1115;MTD_dup1116;MTD_dup1117;MTD_dup1118;MTD_dup1119;MTD_dup1120;MTD_dup1121;MTD_dup1122;MTD_dup1123;MTD_dup1124;MTD_dup1125;MTD_dup1126;MTD_dup1127;MTD_dup1128;MTD_dup1129;MTD_dup1130;MTD_dup1131;MTD_dup1132;MTD_dup1133;MTD_dup1134;MTD_dup1135;MTD_dup1136;MTD_dup1137;MTD_dup1138;MTD_dup1139;MTD_dup1140;MTD_dup1141;MTD_dup1142;MTD_dup1143;MTD_dup1144;MTD_dup1145;MTD_dup1146;MTD_dup1147;MTD_dup1148;MTD_dup1149;MTD_dup1150;MTD_dup1151;MTD_dup1152;MTD_dup1153;MTD_dup1154;MTD_dup1155;MTD_dup1156;MTD_dup1157;MTD_dup1158;MTD_dup1159;MTD_dup1160;MTD_dup1161;MTD_dup1162;MTD_dup1163;MTD_dup1164;MTD_dup1165;MTD_dup1166;MTD_dup1167;MTD_dup1168;MTD_dup1169;MTD_dup1170;MTD_dup1171;MTD_dup1172;MTD_dup1173;MTD_dup1174;MTD_dup1175;MTD_dup1176;MTD_dup1177;MTD_dup1178;MTD_dup1179;MTD_dup1180;MTD_dup1181;MTD_dup1182;MTD_dup1183;MTD_dup1184;MTD_dup1185;MTD_dup1186;MTD_dup1187;MTD_dup1188;MTD_dup1189;MTD_dup1190;MTD_dup1191;MTD_dup1192;MTD_dup1193;MTD_dup1194;MTD_dup1195;MTD_dup1196;MTD_dup1197;MTD_dup1198;MTD_dup1199;MTD_dup1200;MTD_dup1201;MTD_dup1202;MTD_dup1203;MTD_dup1204;MTD_dup1205;MTD_dup1206;MTD_dup1207;MTD_dup1208;MTD_dup1209;MTD_dup1210;MTD_dup1211;MTD_dup1212;MTD_dup1213;MTD_dup1214;MTD_dup1215;MTD_dup1216;MTD_dup1217;MTD_dup1218;MTD_dup1219;MTD_dup1220;MTD_dup1221;MTD_dup1222;MTD_dup1223;MTD_dup1224;MTD_dup1225;MTD_dup1226;MTD_dup1227;MTD_dup1228;MTD_dup1229;MTD_dup1230;MTD_dup1231;MTD_dup1232;MTD_dup1233;MTD_dup1234;MTD_dup1235;MTD_dup1236;MTD_dup1237;MTD_dup1238;MTD_dup1239;MTD_dup1240;MTD_dup1241;MTD_dup1242;MTD_dup1243;MTD_dup1244;MTD_dup1245;MTD_dup1246;MTD_dup1247;MTD_dup1248;MTD_dup1249;MTD_dup1250;MTD_dup1251;MTD_dup1252;MTD_dup1253;MTD_dup1254;MTD_dup1255;MTD_dup1256;MTD_dup1257;MTD_dup1258;MTD_dup1259;MTD_dup1260;MTD_dup1261;MTD_dup1262;MTD_dup1263;MTD_dup1264;MTD_dup1265;MTD_dup1266;MTD_dup1267;MTD_dup1268;MTD_dup1269;MTD_dup1270;MTD_dup1271;MTD_dup1272;MTD_dup1273;MTD_dup1274;MTD_dup1275;MTD_dup1276;MTD_dup1277;MTD_dup1278;MTD_dup1279;MTD_dup1280;MTD_dup1281;MTD_dup1282;MTD_dup1283;MTD_dup1284;MTD_dup1285;MTD_dup1286;MTD_dup1287;MTD_dup1288;MTD_dup1289;MTD_dup1290;MTD_dup1291;MTD_dup1292;MTD_dup1293;MTD_dup1294;MTD_dup1295;MTD_dup1296;MTD_dup1297;MTD_dup1298;MTD_dup1299;MTD_dup1300;MTD_dup1301;MTD_dup1302;MTD_dup1303;MTD_dup1304;MTD_dup1305;MTD_dup1306;MTD_dup1307;MTD_dup1308;MTD_dup1309;MTD_dup1310;MTD_dup1311;MTD_dup1312;MTD_dup1313;MTD_dup1314;MTD_dup1315;MTD_dup1316;MTD_dup1317;MTD_dup1318;MTD_dup1319;MTD_dup1320;MTD_dup1321;MTD_dup1322;MTD_dup1323;MTD_dup1324;MTD_dup1325;MTD_dup1326;MTD_dup1327;MTD_dup1328;MTD_dup1329;MTD_dup1330;MTD_dup1331;MTD_dup1332;MTD_dup1333;MTD_dup1334;MTD_dup1335;MTD_dup1336;MTD_dup1337;MTD_dup1338;MTD_dup1339;MTD_dup1340;MTD_dup1341;MTD_dup1342;MTD_dup1343;MTD_dup1344;MTD_dup1345;MTD_dup1346;MTD_dup1347;MTD_dup1348;MTD_dup1349;MTD_dup1350;MTD_dup1351;MTD_dup1352;MTD_dup1353;MTD_dup1354;MTD_dup1355;MTD_dup1356;MTD_dup1357;MTD_dup1358;MTD_dup1359;MTD_dup1360;MTD_dup1361;MTD_dup1362;MTD_dup1363;MTD_dup1364;MTD_dup1365;MTD_dup1366;MTD_dup1367;MTD_dup1368;MTD_dup1369;MTD_dup1370;MTD_dup1371;MTD_dup1372;MTD_dup1373;MTD_dup1374;MTD_dup1375;MTD_dup1376;MTD_dup1377;MTD_dup1378;MTD_dup1379;MTD_dup1380;MTD_dup1381;MTD_dup1382;MTD_dup1383;MTD_dup1384;MTD_dup1385;MTD_dup1386;MTD_dup1387;MTD_dup1388;MTD_dup1389;MTD_dup1390;MTD_dup1391;MTD_dup1392;MTD_dup1393;MTD_dup1394;MTD_dup1395;MTD_dup1396;MTD_dup1397;MTD_dup1398;MTD_dup1399;MTD_dup1400;MTD_dup1401;MTD_dup1402;MTD_dup1403;MTD_dup1404;MTD_dup1405;MTD_dup1406;MTD_dup1407;MTD_dup1408;MTD_dup1409;MTD_dup1410;MTD_dup1411;MTD_dup1412;MTD_dup1413;MTD_dup1414;MTD_dup1415;MTD_dup1416;MTD_dup1417;MTD_dup1418;MTD_dup1419;MTD_dup1420;MTD_dup1421;MTD_dup1422;MTD_dup1423;MTD_dup1424;MTD_dup1425;MTD_dup1426;MTD_dup1427;MTD_dup1428;MTD_dup1429;MTD_dup1430;MTD_dup1431;MTD_dup1432;MTD_dup1433;MTD_dup1434;MTD_dup1435;MTD_dup1436;MTD_dup1437;MTD_dup1438;MTD_dup1439;MTD_dup1440;MTD_dup1441;MTD_dup1442;MTD_dup1443;MTD_dup1444;MTD_dup1445;MTD_dup1446;MTD_dup1447;MTD_dup1448;MTD_dup1449;MTD_dup1450;MTD_dup1451;MTD_dup1452;MTD_dup1453;MTD_dup1454;MTD_dup1455;MTD_dup1456;MTD_dup1457;MTD_dup1458;MTD_dup1459;MTD_dup1460;MTD_dup1461;MTD_dup1462;MTD_dup1463;MTD_dup1464;MTD_dup1465;MTD_dup1466;MTD_dup1467;MTD_dup1468;MTD_dup1469;MTD_dup1470;MTD_dup1471;MTD_dup1472;MTD_dup1473;MTD_dup1474;MTD_dup1475;MTD_dup1476;MTD_dup1477;MTD_dup1478;MTD_dup1479;MTD_dup1480;MTD_dup1481;MTD_dup1482;MTD_dup1483;MTD_dup1484;MTD_dup1485;MTD_dup1486;MTD_dup1487;MTD_dup1488;MTD_dup1489;MTD_dup1490;MTD_dup1491;MTD_dup1492;MTD_dup1493;MTD_dup1494;MTD_dup1495;MTD_dup1496;MTD_dup1497;MTD_dup1498;MTD_dup1499;MTD_dup1500;MTD_dup1501;MTD_dup1502;MTD_dup1503;MTD_dup1504;MTD_dup1505;MTD_dup1506;MTD_dup1507;MTD_dup1508;MTD_dup1509;MTD_dup1510;MTD_dup1511;MTD_dup1512;MTD_dup1513;MTD_dup1514;MTD_dup1515;MTD_dup1516;MTD_dup1517;MTD_dup1518;MTD_dup1519;MTD_dup1520;MTD_dup1521;MTD_dup1522;MTD_dup1523;MTD_dup1524;MTD_dup1525;MTD_dup1526;MTD_dup1527;MTD_dup1528;MTD_dup1529;MTD_dup1530;MTD_dup1531;MTD_dup1532;MTD_dup1533;MTD_dup1534;MTD_dup1535;MTD_dup1536;MTD_dup1537;MTD_dup1538;MTD_dup1539;MTD_dup1540;MTD_dup1541;MTD_dup1542;MTD_dup1543;MTD_dup1544;MTD_dup1545;MTD_dup1546;MTD_dup1547;MTD_dup1548;MTD_dup1549;MTD_dup1550;MTD_dup1551;MTD_dup1552;MTD_dup1553;MTD_dup1554;MTD_dup1555;MTD_dup1556;MTD_dup1557;MTD_dup1558;MTD_dup1559;MTD_dup1560;MTD_dup1561;MTD_dup1562;MTD_dup1563;MTD_dup1564;MTD_dup1565;MTD_dup1566;MTD_dup1567;MTD_dup1568;MTD_dup1569;MTD_dup1570;MTD_dup1571;MTD_dup1572;MTD_dup1573;MTD_dup1574;MTD_dup1575;MTD_dup1576;MTD_dup1577;MTD_dup1578;MTD_dup1579;MTD_dup1580;MTD_dup1581;MTD_dup1582;MTD_dup1583;MTD_dup1584;MTD_dup1585;MTD_dup1586;MTD_dup1587;MTD_dup1588;MTD_dup1589;MTD_dup1590;MTD_dup1591;MTD_dup1592;MTD_dup1593;MTD_dup1594;MTD_dup1595;MTD_dup1596;MTD_dup1597;MTD_dup1598;MTD_dup1599;MTD_dup1600;MTD_dup1601;MTD_dup1602;MTD_dup1603;MTD_dup1604;MTD_dup1605;MTD_dup1606;MTD_dup1607;MTD_dup1608;MTD_dup1609;MTD_dup1610;MTD_dup1611;MTD_dup1612;MTD_dup1613;MTD_dup1614;MTD_dup1615;MTD_dup1616;MTD_dup1617;MTD_dup1618;MTD_dup1619;MTD_dup1620;MTD_dup1621;MTD_dup1622;MTD_dup1623;MTD_dup1624;MTD_dup1625;MTD_dup1626;MTD_dup1627;MTD_dup1628;MTD_dup1629;MTD_dup1630;MTD_dup1631;MTD_dup1632;MTD_dup1633;MTD_dup1634;MTD_dup1635;MTD_dup1636;MTD_dup1637;MTD_dup1638;MTD_dup1639;MTD_dup1640;MTD_dup1641;MTD_dup1642;MTD_dup1643;MTD_dup1644;MTD_dup1645;MTD_dup1646;MTD_dup1647;MTD_dup1648;MTD_dup1649;MTD_dup1650;MTD_dup1651;MTD_dup1652;MTD_dup1653;MTD_dup1654;MTD_dup1655;MTD_dup1656;MTD_dup1657;MTD_dup1658;MTD_dup1659;MTD_dup1660;MTD_dup1661;MTD_dup1662;MTD_dup1663;MTD_dup1664;MTD_dup1665;MTD_dup1666;MTD_dup1667;MTD_dup1668;MTD_dup1669;MTD_dup1670;MTD_dup1671;MTD_dup1672;MTD_dup1673;MTD_dup1674;MTD_dup1675;MTD_dup1676;MTD_dup1677;MTD_dup1678;MTD_dup1679;MTD_dup1680;MTD_dup1681;MTD_dup1682;MTD_dup1683;MTD_dup1684;MTD_dup1685;MTD_dup1686;MTD_dup1687;MTD_dup1688;MTD_dup1689;MTD_dup1690;MTD_dup1691;MTD_dup1692;MTD_dup1693;MTD_dup1694;MTD_dup1695;MTD_dup1696;MTD_dup1697;MTD_dup1698;MTD_dup1699;MTD_dup1700;MTD_dup1701;MTD_dup1702;MTD_dup1703;MTD_dup1704;MTD_dup1705;MTD_dup1706;MTD_dup1707;MTD_dup1708;MTD_dup1709;MTD_dup1710;MTD_dup1711;MTD_dup1712;MTD_dup1713;MTD_dup1714;MTD_dup1715;MTD_dup1716;MTD_dup1717;MTD_dup1718;MTD_dup1719;MTD_dup1720;MTD_dup1721;MTD_dup1722;MTD_dup1723;MTD_dup1724;MTD_dup1725;MTD_dup1726;MTD_dup1727;MTD_dup1728;MTD_dup1729;MTD_dup1730;MTD_dup1731;MTD_dup1732;MTD_dup1733;MTD_dup1734;MTD_dup1735;MTD_dup1736;MTD_dup1737;MTD_dup1738;MTD_dup1739;MTD_dup1740;MTD_dup1741;MTD_dup1742;MTD_dup1743;MTD_dup1744;MTD_dup1745;MTD_dup1746;MTD_dup1747;MTD_dup1748;MTD_dup1749;MTD_dup1750;MTD_dup1751;MTD_dup1752;MTD_dup1753;MTD_dup1754;MTD_dup1755;MTD_dup1756;MTD_dup1757;MTD_dup1758;MTD_dup1759;MTD_dup1760;MTD_dup1761;MTD_dup1762;MTD_dup1763;MTD_dup1764;MTD_dup1765;MTD_dup1766;MTD_dup1767;MTD_dup1768;MTD_dup1769;MTD_dup1770;MTD_dup1771;MTD_dup1772;MTD_dup1773;MTD_dup1774;MTD_dup1775;MTD_dup1776;MTD_dup1777;MTD_dup1778;MTD_dup1779;MTD_dup1780;MTD_dup1781;MTD_dup1782;MTD_dup1783;MTD_dup1784;MTD_dup1785;MTD_dup1786;MTD_dup1787;MTD_dup1788;MTD_dup1789;MTD_dup1790;MTD_dup1791;MTD_dup1792;MTD_dup1793;MTD_dup1794;MTD_dup1795;MTD_dup1796;MTD_dup1797;MTD_dup1798;MTD_dup1799;MTD_dup1800;MTD_dup1801;MTD_dup1802;MTD_dup1803;MTD_dup1804;MTD_dup1805;MTD_dup1806;MTD_dup1807;MTD_dup1808;MTD_dup1809;MTD_dup1810;MTD_dup1811;MTD_dup1812;MTD_dup1813;MTD_dup1814;MTD_dup1815;MTD_dup1816;MTD_dup1817;MTD_dup1818;MTD_dup1819;MTD_dup1820;MTD_dup1821;MTD_dup1822;MTD_dup1823;MTD_dup1824;MTD_dup1825;MTD_dup1826;MTD_dup1827;MTD_dup1828;MTD_dup1829;MTD_dup1830;MTD_dup1831;MTD_dup1832;MTD_dup1833;MTD_dup1834;MTD_dup1835;MTD_dup1836;MTD_dup1837;MTD_dup1838;MTD_dup1839;MTD_dup1840;MTD_dup1841;MTD_dup1842;MTD_dup1843;MTD_dup1844;MTD_dup1845;MTD_dup1846;MTD_dup1847;MTD_dup1848;MTD_dup1849;MTD_dup1850;MTD_dup1851;MTD_dup1852;MTD_dup1853;MTD_dup1854;MTD_dup1855;MTD_dup1856;MTD_dup1857;MTD_dup1858;MTD_dup1859;MTD_dup1860;MTD_dup1861;MTD_dup1862;MTD_dup1863;MTD_dup1864;MTD_dup1865;MTD_dup1866;MTD_dup1867;MTD_dup1868;MTD_dup1869;MTD_dup1870;MTD_dup1871;MTD_dup1872;MTD_dup1873;MTD_dup1874;MTD_dup1875;MTD_dup1876;MTD_dup1877;MTD_dup1878;MTD_dup1879;MTD_dup1880;MTD_dup1881;MTD_dup1882;MTD_dup1883;MTD_dup1884;MTD_dup1885;MTD_dup1886;MTD_dup1887;MTD_dup1888;MTD_dup1889;MTD_dup1890;MTD_dup1891;MTD_dup1892;MTD_dup1893;MTD_dup1894;MTD_dup1895;MTD_dup1896;MTD_dup1897;MTD_dup1898;MTD_dup1899;MTD_dup1900;MTD_dup1901;MTD_dup1902;MTD_dup1903;MTD_dup1904;MTD_dup1905;MTD_dup1906;MTD_dup1907;MTD_dup1908;MTD_dup1909;MTD_dup1910;MTD_dup1911;MTD_dup1912;MTD_dup1913;MTD_dup1914;MTD_dup1915;MTD_dup1916;MTD_dup1917;MTD_dup1918;MTD_dup1919;MTD_dup1920;MTD_dup1921;MTD_dup1922;MTD_dup1923;MTD_dup1924;MTD_dup1925;MTD_dup1926;MTD_dup1927;MTD_dup1928;MTD_dup1929;MTD_dup1930;MTD_dup1931;MTD_dup1932;MTD_dup1933;MTD_dup1934;MTD_dup1935;MTD_dup1936;MTD_dup1937;MTD_dup1938;MTD_dup1939;MTD_dup1940;MTD_dup1941;MTD_dup1942;MTD_dup1943;MTD_dup1944;MTD_dup1945;MTD_dup1946;MTD_dup1947;MTD_dup1948;MTD_dup1949;MTD_dup1950;MTD_dup1951;MTD_dup1952;MTD_dup1953;MTD_dup1954;MTD_dup1955;MTD_dup1956;MTD_dup1957;MTD_dup1958;MTD_dup1959;MTD_dup1960;MTD_dup1961;MTD_dup1962;MTD_dup1963;MTD_dup1964;MTD_dup1965;MTD_dup1966;MTD_dup1967;MTD_dup1968;MTD_dup1969;MTD_dup1970;MTD_dup1971;MTD_dup1972;MTD_dup1973;MTD_dup1974;MTD_dup1975;MTD_dup1976;MTD_dup1977;MTD_dup1978;MTD_dup1979;MTD_dup1980;MTD_dup1981;MTD_dup1982;MTD_dup1983;MTD_dup1984;MTD_dup1985;MTD_dup1986;MTD_dup1987;MTD_dup1988;MTD_dup1989;MTD_dup1990;MTD_dup1991;MTD_dup1992;MTD_dup1993;MTD_dup1994;MTD_dup1995;MTD_dup1996;MTD_dup1997;MTD_dup1998;MTD_dup1999;MTD_dup2000;MTD_dup2001;MTD_dup2002;MTD_dup2003;MTD_dup2004;MTD_dup2005;MTD_dup2006;MTD_dup2007;MTD_dup2008;MTD_dup2009;MTD_dup2010;MTD_dup2011;MTD_dup2012;MTD_dup2013;MTD_dup2014;MTD_dup2015;MTD_dup2016;MTD_dup2017;MTD_dup2018;MTD_dup2019;MTD_dup2020;MTD_dup2021;MTD_dup2022;MTD_dup2023;MTD_dup2024;MTD_dup2025;MTD_dup2026;MTD_dup2027;MTD_dup2028;MTD_dup2029;MTD_dup2030;MTD_dup2031;MTD_dup2032;MTD_dup2033;MTD_dup2034;MTD_dup2035;MTD_dup2036;MTD_dup2037;MTD_dup2038;MTD_dup2039;MTD_dup2040;MTD_dup2041;MTD_dup2042;MTD_dup2043;MTD_dup2044;MTD_dup2045;MTD_dup2046;MTD_dup2047;MTD_dup2048;MTD_dup2049;MTD_dup2050;MTD_dup2051;MTD_dup2052;MTD_dup2053;MTD_dup2054;MTD_dup2055;MTD_dup2056;MTD_dup2057;MTD_dup2058;MTD_dup2059;MTD_dup2060;MTD_dup2061;MTD_dup2062;MTD_dup2063;MTD_dup2064;MTD_dup2065;MTD_dup2066;MTD_dup2067;MTD_dup2068;MTD_dup2069;MTD_dup2070;MTD_dup2071;MTD_dup2072;MTD_dup2073;MTD_dup2074;MTD_dup2075;MTD_dup2076;MTD_dup2077;MTD_dup2078;MTD_dup2079;MTD_dup2080;MTD_dup2081;MTD_dup2082;MTD_dup2083;MTD_dup2084;MTD_dup2085;MTD_dup2086;MTD_dup2087;MTD_dup2088;MTD_dup2089;MTD_dup2090;MTD_dup2091;MTD_dup2092;MTD_dup2093;MTD_dup2094;MTD_dup2095;MTD_dup2096;MTD_dup2097;MTD_dup2098;MTD_dup2099;MTD_dup2100;MTD_dup2101;MTD_dup2102;MTD_dup2103;MTD_dup2104;MTD_dup2105;MTD_dup2106;MTD_dup2107;MTD_dup2108;MTD_dup2109;MTD_dup2110;MTD_dup2111;MTD_dup2112;MTD_dup2113;MTD_dup2114;MTD_dup2115;MTD_dup2116;MTD_dup2117;MTD_dup2118;MTD_dup2119;MTD_dup2120;MTD_dup2121;MTD_dup2122;MTD_dup2123;MTD_dup2124;MTD_dup2125;MTD_dup2126;MTD_dup2127;MTD_dup2128;MTD_dup2129;MTD_dup2130;MTD_dup2131;MTD_dup2132;MTD_dup2133;MTD_dup2134;MTD_dup2135;MTD_dup2136;MTD_dup2137;MTD_dup2138;MTD_dup2139;MTD_dup2140;MTD_dup2141;MTD_dup2142;MTD_dup2143;MTD_dup2144;MTD_dup2145;MTD_dup2146;MTD_dup2147;MTD_dup2148;MTD_dup2149;MTD_dup2150;MTD_dup2151;MTD_dup2152;MTD_dup2153;MTD_dup2154;MTD_dup2155;MTD_dup2156;MTD_dup2157;MTD_dup2158;MTD_dup2159;MTD_dup2160;MTD_dup2161;MTD_dup2162;MTD_dup2163;MTD_dup2164;MTD_dup2165;MTD_dup2166;MTD_dup2167;MTD_dup2168;MTD_dup2169;MTD_dup2170;MTD_dup2171;MTD_dup2172;MTD_dup2173;MTD_dup2174;MTD_dup2175;MTD_dup2176;MTD_dup2177;MTD_dup2178;MTD_dup2179;MTD_dup2180;MTD_dup2181;MTD_dup2182;MTD_dup2183;MTD_dup2184;MTD_dup2185;MTD_dup2186;MTD_dup2187;MTD_dup2188;MTD_dup2189;MTD_dup2190;MTD_dup2191;MTD_dup2192;MTD_dup2193;MTD_dup2194;MTD_dup2195;MTD_dup2196;MTD_dup2197;MTD_dup2198;MTD_dup2199;MTD_dup2200;MTD_dup2201;MTD_dup2202;MTD_dup2203;MTD_dup2204;MTD_dup2205;MTD_dup2206;MTD_dup2207;MTD_dup2208;MTD_dup2209;MTD_dup2210;MTD_dup2211;MTD_dup2212;MTD_dup2213;MTD_dup2214;MTD_dup2215;MTD_dup2216;MTD_dup2217;MTD_dup2218;MTD_dup2219;MTD_dup2220;MTD_dup2221;MTD_dup2222;MTD_dup2223;MTD_dup2224;MTD_dup2225;MTD_dup2226;MTD_dup2227;MTD_dup2228;MTD_dup2229;MTD_dup2230;MTD_dup2231;MTD_dup2232;MTD_dup2233;MTD_dup2234;MTD_dup2235;MTD_dup2236;MTD_dup2237;MTD_dup2238;MTD_dup2239;MTD_dup2240;MTD_dup2241;MTD_dup2242;MTD_dup2243;MTD_dup2244;MTD_dup2245;MTD_dup2246;MTD_dup2247;MTD_dup2248;MTD_dup2249;MTD_dup2250;MTD_dup2251;MTD_dup2252;MTD_dup2253;MTD_dup2254;MTD_dup2255;MTD_dup2256;MTD_dup2257;MTD_dup2258;MTD_dup2259;MTD_dup2260;MTD_dup2261;MTD_dup2262;MTD_dup2263;MTD_dup2264;MTD_dup2265;MTD_dup2266;MTD_dup2267;MTD_dup2268;MTD_dup2269;MTD_dup2270;MTD_dup2271;MTD_dup2272;MTD_dup2273;MTD_dup2274;MTD_dup2275;MTD_dup2276;MTD_dup2277;MTD_dup2278;MTD_dup2279;MTD_dup2280;MTD_dup2281;MTD_dup2282;MTD_dup2283;MTD_dup2284;MTD_dup2285;MTD_dup2286;MTD_dup2287;MTD_dup2288;MTD_dup2289;MTD_dup2290;MTD_dup2291;MTD_dup2292;MTD_dup2293;MTD_dup2294;MTD_dup2295;MTD_dup2296;MTD_dup2297;MTD_dup2298;MTD_dup2299;MTD_dup2300;MTD_dup2301;MTD_dup2302;MTD_dup2303;MTD_dup2304;MTD_dup2305;MTD_dup2306;MTD_dup2307;MTD_dup2308;MTD_dup2309;MTD_dup2310;MTD_dup2311;MTD_dup2312;MTD_dup2313;MTD_dup2314;MTD_dup2315;MTD_dup2316;MTD_dup2317;MTD_dup2318;MTD_dup2319;MTD_dup2320;MTD_dup2321;MTD_dup2322;MTD_dup2323;MTD_dup2324;MTD_dup2325;MTD_dup2326;MTD_dup2327;MTD_dup2328;MTD_dup2329;MTD_dup2330;MTD_dup2331;MTD_dup2332;MTD_dup2333;MTD_dup2334;MTD_dup2335;MTD_dup2336;MTD_dup2337;MTD_dup2338;MTD_dup2339;MTD_dup2340;MTD_dup2341;MTD_dup2342;MTD_dup2343;MTD_dup2344;MTD_dup2345;MTD_dup2346;MTD_dup2347;MTD_dup2348;MTD_dup2349;MTD_dup2350;MTD_dup2351;MTD_dup2352;MTD_dup2353;MTD_dup2354;MTD_dup2355;MTD_dup2356;MTD_dup2357;MTD_dup2358;MTD_dup2359;MTD_dup2360;MTD_dup2361;MTD_dup2362;MTD_dup2363;MTD_dup2364;MTD_dup2365;MTD_dup2366;MTD_dup2367;MTD_dup2368;MTD_dup2369;MTD_dup2370;MTD_dup2371;MTD_dup2372;MTD_dup2373;MTD_dup2374;MTD_dup2375;MTD_dup2376;MTD_dup2377;MTD_dup2378;MTD_dup2379;MTD_dup2380;MTD_dup2381;MTD_dup2382;MTD_dup2383;MTD_dup2384;MTD_dup2385;MTD_dup2386;MTD_dup2387;MTD_dup2388;MTD_dup2389;MTD_dup2390;MTD_dup2391;MTD_dup2392;MTD_dup2393;MTD_dup2394;MTD_dup2395;MTD_dup2396;MTD_dup2397;MTD_dup2398;MTD_dup2399;MTD_dup2400;MTD_dup2401;MTD_dup2402;MTD_dup2403;MTD_dup2404;MTD_dup2405;MTD_dup2406;MTD_dup2407;MTD_dup2408;MTD_dup2409;MTD_dup2410;MTD_dup2411;MTD_dup2412;MTD_dup2413;MTD_dup2414;MTD_dup2415;MTD_dup2416;MTD_dup2417;MTD_dup2418;MTD_dup2419;MTD_dup2420;MTD_dup2421;MTD_dup2422;MTD_dup2423;MTD_dup2424;MTD_dup2425;MTD_dup2426;MTD_dup2427;MTD_dup2428;MTD_dup2429;MTD_dup2430;MTD_dup2431;MTD_dup2432;MTD_dup2433;MTD_dup2434;MTD_dup2435;MTD_dup2436;MTD_dup2437;MTD_dup2438;MTD_dup2439;MTD_dup2440;MTD_dup2441;MTD_dup2442;MTD_dup2443;MTD_dup2444;MTD_dup2445;MTD_dup2446;MTD_dup2447;MTD_dup2448;MTD_dup2449;MTD_dup2450;MTD_dup2451;MTD_dup2452;MTD_dup2453;MTD_dup2454;MTD_dup2455;MTD_dup2456;MTD_dup2457;MTD_dup2458;MTD_dup2459;MTD_dup2460;MTD_dup2461;MTD_dup2462;MTD_dup2463;MTD_dup2464;MTD_dup2465;MTD_dup2466;MTD_dup2467;MTD_dup2468;MTD_dup2469;MTD_dup2470;MTD_dup2471;MTD_dup2472;MTD_dup2473;MTD_dup2474;MTD_dup2475;MTD_dup2476;MTD_dup2477;MTD_dup2478;MTD_dup2479;MTD_dup2480;MTD_dup2481;MTD_dup2482;MTD_dup2483;MTD_dup2484;MTD_dup2485;MTD_dup2486;MTD_dup2487;MTD_dup2488;MTD_dup2489;MTD_dup2490;MTD_dup2491;MTD_dup2492;MTD_dup2493;MTD_dup2494;MTD_dup2495;MTD_dup2496;MTD_dup2497;MTD_dup2498;MTD_dup2499;MTD_dup2500;MTD_dup2501;MTD_dup2502;MTD_dup2503;MTD_dup2504;MTD_dup2505;MTD_dup2506;MTD_dup2507;MTD_dup2508;MTD_dup2509;MTD_dup2510;MTD_dup2511;MTD_dup2512;MTD_dup2513;MTD_dup2514;MTD_dup2515;MTD_dup2516;MTD_dup2517;MTD_dup2518;MTD_dup2519;MTD_dup2520;MTD_dup2521;MTD_dup2522;MTD_dup2523;MTD_dup2524;MTD_dup2525;MTD_dup2526;MTD_dup2527;MTD_dup2528;MTD_dup2529;MTD_dup2530;MTD_dup2531;MTD_dup2532;MTD_dup2533;MTD_dup2534;MTD_dup2535;MTD_dup2536;MTD_dup2537;MTD_dup2538;MTD_dup2539;MTD_dup2540;MTD_dup2541;MTD_dup2542;MTD_dup2543;MTD_dup2544;MTD_dup2545;MTD_dup2546;MTD_dup2547;MTD_dup2548;MTD_dup2549;MTD_dup2550;MTD_dup2551;MTD_dup2552;MTD_dup2553;MTD_dup2554;MTD_dup2555;MTD_dup2556;MTD_dup2557;MTD_dup2558;MTD_dup2559;MTD_dup2560;MTD_dup2561;MTD_dup2562;MTD_dup2563;MTD_dup2564;MTD_dup2565;MTD_dup2566;MTD_dup2567;MTD_dup2568;MTD_dup2569;MTD_dup2570;MTD_dup2571;MTD_dup2572;MTD_dup2573;MTD_dup2574;MTD_dup2575;MTD_dup2576;MTD_dup2577;MTD_dup2578;MTD_dup2579;MTD_dup2580;MTD_dup2581;MTD_dup2582;MTD_dup2583;MTD_dup2584;MTD_dup2585;MTD_dup2586;MTD_dup2587;MTD_dup2588;MTD_dup2589;MTD_dup2590;MTD_dup2591;MTD_dup2592;MTD_dup2593;MTD_dup2594;MTD_dup2595;MTD_dup2596;MTD_dup2597;MTD_dup2598;MTD_dup2599;MTD_dup2600;MTD_dup2601;MTD_dup2602;MTD_dup2603;MTD_dup2604;MTD_dup2605;MTD_dup2606;MTD_dup2607;MTD_dup2608;MTD_dup2609;MTD_dup2610;MTD_dup2611;MTD_dup2612;MTD_dup2613;MTD_dup2614;MTD_dup2615;MTD_dup2616;MTD_dup2617;MTD_dup2618;MTD_dup2619;MTD_dup2620;MTD_dup2621;MTD_dup2622;MTD_dup2623;MTD_dup2624;MTD_dup2625;MTD_dup2626;MTD_dup2627;MTD_dup2628;MTD_dup2629;MTD_dup2630;MTD_dup2631;MTD_dup2632;MTD_dup2633;MTD_dup2634;MTD_dup2635;MTD_dup2636;MTD_dup2637;MTD_dup2638;MTD_dup2639;MTD_dup2640;MTD_dup2641;MTD_dup2642;MTD_dup2643;MTD_dup2644;MTD_dup2645;MTD_dup2646;MTD_dup2647;MTD_dup2648;MTD_dup2649;MTD_dup2650;MTD_dup2651;MTD_dup2652;MTD_dup2653;MTD_dup2654;MTD_dup2655;MTD_dup2656;MTD_dup2657;MTD_dup2658;MTD_dup2659;MTD_dup2660;MTD_dup2661;MTD_dup2662;MTD_dup2663;MTD_dup2664;MTD_dup2665;MTD_dup2666;MTD_dup2667;MTD_dup2668;MTD_dup2669;MTD_dup2670;MTD_dup2671;MTD_dup2672;MTD_dup2673;MTD_dup2674;MTD_dup2675;MTD_dup2676;MTD_dup2677;MTD_dup2678;MTD_dup2679;MTD_dup2680;MTD_dup2681;MTD_dup2682;MTD_dup2683;MTD_dup2684;MTD_dup2685;MTD_dup2686;MTD_dup2687;MTD_dup2688;MTD_dup2689;MTD_dup2690;MTD_dup2691;MTD_dup2692;MTD_dup2693;MTD_dup2694;MTD_dup2695;MTD_dup2696;MTD_dup2697;MTD_dup2698;MTD_dup2699;MTD_dup2700;MTD_dup2701;MTD_dup2702;MTD_dup2703;MTD_dup2704;MTD_dup2705;MTD_dup2706;MTD_dup2707;MTD_dup2708;MTD_dup2709;MTD_dup2710;MTD_dup2711;MTD_dup2712;MTD_dup2713;MTD_dup2714;MTD_dup2715;MTD_dup2716;MTD_dup2717;MTD_dup2718;MTD_dup2719;MTD_dup2720;MTD_dup2721;MTD_dup2722;MTD_dup2723;MTD_dup2724;MTD_dup2725;MTD_dup2726;MTD_dup2727;MTD_dup2728;MTD_dup2729;MTD_dup2730;MTD_dup2731;MTD_dup2732;MTD_dup2733;MTD_dup2734;MTD_dup2735;MTD_dup2736;MTD_dup2737;MTD_dup2738;MTD_dup2739;MTD_dup2740;MTD_dup2741;MTD_dup2742;MTD_dup2743;MTD_dup2744;MTD_dup2745;MTD_dup2746;MTD_dup2747;MTD_dup2748;MTD_dup2749;MTD_dup2750;MTD_dup2751;MTD_dup2752;MTD_dup2753;MTD_dup2754;MTD_dup2755;MTD_dup2756;MTD_dup2757;MTD_dup2758;MTD_dup2759;MTD_dup2760;MTD_dup2761;MTD_dup2762;MTD_dup2763;MTD_dup2764;MTD_dup2765;MTD_dup2766;MTD_dup2767;MTD_dup2768;MTD_dup2769;MTD_dup2770;MTD_dup2771;MTD_dup2772;MTD_dup2773;MTD_dup2774;MTD_dup2775;MTD_dup2776;MTD_dup2777;MTD_dup2778;MTD_dup2779;MTD_dup2780;MTD_dup2781;MTD_dup2782;MTD_dup2783;MTD_dup2784;MTD_dup2785;MTD_dup2786;MTD_dup2787;MTD_dup2788;MTD_dup2789;MTD_dup2790;MTD_dup2791;MTD_dup2792;MTD_dup2793;MTD_dup2794;MTD_dup2795;MTD_dup2796;MTD_dup2797;MTD_dup2798;MTD_dup2799;MTD_dup2800;MTD_dup2801;MTD_dup2802;MTD_dup2803;MTD_dup2804;MTD_dup2805;MTD_dup2806;MTD_dup2807;MTD_dup2808;MTD_dup2809;MTD_dup2810;MTD_dup2811;MTD_dup2812;MTD_dup2813;MTD_dup2814;MTD_dup2815;MTD_dup2816;MTD_dup2817;MTD_dup2818;MTD_dup2819;MTD_dup2820;MTD_dup2821;MTD_dup2822;MTD_du	28311235;121634593;18612215;37486323;38272775;77332405;87555944;155057994;3097507;3299626;3374753;3495067;3543833;3545371;3553194;3592627;3593509;3602909;3631953;3659969;3710727;3725619;3840843;3928318;3966590;4029089;4088717;4115205;4140706;4232538;42672	28311561;121634883;18612597;37486642;38273175;77332622;87556359;155058388;3097867;3299844;3374893;3495234;3544255;3545749;3553461;3592683;3593794;3603235;3632351;3660384;3711112;3726041;3841208;3928625;3966763;4029413;4089090;4115602;4141025;4232914;42673	1387.21	1307.2	1259.65	1293.33	-0.100548	0.81994
MTD-int	MTD-int	Feature_from_UCSC_rmsk_table	repeat	1;1;1;1;1;1;1;1;1;1;1;1;1;1;1;1;1;1;1;1;1;1;1;1;1;1;1;1;1;1;1;1;1;1;1;1;1;1;1;1;1;1;1;1;1;1;1;1;1;1;1;1;1;1;1;1;1;1;1;1;1;1;1;1;1;1;1;1;1;1;1;1;1;1;1;1;1;1;1;1;1;1;1;1;1;1;1;1;1;1;1;1;1;1;1;1;1;1;1;1;1;1;1;1;1;1;1;1;1;1;1;1;1;1;1;1;1;1;1;1;1;1;1;1;1;1;1;1;1;1;1;1;1;1;1;1;1;1;1;1;1;1;1;1;1;1;1;1;1;1;1;1;1;1;1;1;1;1;1;1;1;1;1;1;1;1;1;1;1;1;1;1;1;1;1;1;1;1;1;1;1;1;1;2;2;2;2;2;2;2;2;2;2;2;2;2;2;2;2;2;2;2;2;2;2;2;2;2;2;2;2;2;2;2;2;2;2;2;2;2;2;2;2;2;2;2;2;2;2;2;2;2;2;2;2;2;2;2;2;2;2;2;2;2;2;2;2;2;2;2;2;2;2;2;2;2;2;2;2;2;2;2;2;2;2;2;2;2;2;2;2;2;2;2;2;2;2;2;2;2;2;2;2;2;2;2;2;2;2;2;2;2;2;2;2;2;2;2;2;2;2;2;2;2;2;2;2;2;2;2;2;2;2;2;2;2;2;2;2;2;2;2;2;2;2;2;2;2;3;3;3;3;3;3;3;3;3;3;3;3;3;3;3;3;3;3;3;3;3;3;3;3;3;3;3;3;3;3;3;3;3;3;3;3;3;3;3;3;3;3;3;3;3;3;3;3;3;3;3;3;3;3;3;3;3;3;3;3;3;3;3;3;3;3;3;3;3;3;3;3;3;3;3;3;3;3;3;3;3;3;3;3;3;3;3;3;3;3;3;3;3;3;3;3;3;3;3;3;3;3;3;3;3;3;3;3;3;3;3;3;3;3;3;3;3;3;3;3;3;3;3;3;3;3;3;3;3;3;3;3;3;3;3;3;3;3;3;3;3;3;3;3;3;3;3;3;3;3;4;4;4;4;4;4;4;4;4;4;4;4;4;4;4;4;4;4;4;4;4;4;4;4;4;4;4;4;4;4;4;4;4;4;4;4;4;4;4;4;4;4;4;4;4;4;4;4;4;4;4;4;4;4;4;4;4;4;4;4;4;4;4;4;4;4;4;4;4;4;4;4;4;4;4;4;4;4;4;4;4;4;4;4;4;4;4;4;4;4;4;4;4;4;4;4;4;4;4;4;4;4;4;4;4;4;4;4;4;4;4;4;4;4;4;4;4;4;4;4;4;4;4;4;4;4;4;4;4;4;4;4;4;4;4;4;4;4;4;4;4;4;4;4;4;4;4;4;4;4;4;4;4;4;4;4;4;4;4;4;4;4;4;4;4;4;4;4;4;4;4;4;4;4;4;4;4;4;4;4;4;4;4;4;4;4;4;4;4;4;4;4;4;4;4;4;4;5;5;5;5;5;5;5;5;5;5;5;5;5;5;5;5;5;5;5;5;5;5;5;5;5;5;5;5;5;5;5;5;5;5;5;5;5;5;5;5;5;5;5;5;5;5;5;5;5;5;5;5;5;5;5;5;5;5;5;5;5;5;5;5;5;5;5;5;5;5;5;5;5;5;5;5;5;5;5;5;5;5;5;5;5;5;5;5;5;5;5;5;5;5;5;5;5;5;5;5;5;5;5;5;5;5;5;5;5;5;5;5;5;5;5;5;5;5;5;5;5;5;5;5;5;5;5;5;5;5;5;5;6;6;6;6;6;6;6;6;6;6;6;6;6;6;6;6;6;6;6;6;6;6;6;6;6;6;6;6;6;6;6;6;6;6;6;6;6;6;6;6;6;6;6;6;6;6;6;6;6;6;6;6;6;6;6;6;6;6;6;6;6;6;6;6;6;6;6;6;6;6;6;6;6;6;6;6;6;6;6;6;6;6;6;6;6;6;6;6;6;6;6;6;6;6;6;6;6;6;6;6;6;6;6;6;6;6;6;6;6;6;6;6;6;6;6;6;6;6;6;6;6;6;6;6;6;6;6;6;6;6;6;6;6;6;6;6;6;6;6;6;6;6;6;7;7;7;7;7;7;7;7;7;7;7;7;7;7;7;7;7;7;7;7;7;7;7;7;7;7;7;7;7;7;7;7;7;7;7;7;7;7;7;7;7;7;7;7;7;7;7;7;7;7;7;7;7;7;7;7;7;7;7;7;7;7;7;7;7;7;7;7;7;7;7;7;7;7;7;7;7;7;7;7;7;7;7;7;7;7;7;7;7;7;7;7;7;7;7;8;8;8;8;8;8;8;8;8;8;8;8;8;8;8;8;8;8;8;8;8;8;8;8;8;8;8;8;8;8;8;8;8;8;8;8;8;8;8;8;8;8;8;8;8;8;8;8;8;8;8;8;8;8;8;8;8;8;8;8;8;8;8;8;8;8;8;8;8;8;8;8;8;8;8;8;8;8;8;8;8;8;8;8;8;8;8;8;8;8;8;8;8;8;8;8;8;8;8;8;8;8;8;8;8;8;8;8;9;9;9;9;9;9;9;9;9;9;9;9;9;9;9;9;9;9;9;9;9;9;9;9;9;9;9;9;9;9;9;9;9;9;9;9;9;9;9;9;9;9;9;9;9;9;9;9;9;9;9;9;9;9;9;9;9;9;9;9;9;9;9;9;9;9;9;9;9;9;9;9;9;9;9;9;9;9;9;9;9;9;9;9;9;9;9;9;9;9;9;9;9;9;9;9;9;9;9;9;9;9;9;X;X;X;X;X;X;X;X;X;X;X;X;X;X;X;X;X;X;X;X;X;X;X;X;X;X;X;X;X;X;X;X;X;X;X;X;X;X;X;X;X;X;X;X;X;X;X;X;X;X;X;X;X;X;X;X;X;X;X;X;X;X;X;X;X;X;X;X;X;X;X;X;X;X;X;X;X;X;X;X;X;X;X;X;X;X;X;X;X;X;X;X;X;X;X;X;X;X;X;X;X;X;X;X;X;X;X;X;X;X;X;X;X;X;X;X;X;X;X;X;X;X;X;X;X;X;X;X;X;X;X;X;X;X;X;X;X;X;X;X;X;X;X;X;X;X;X;X;X;X;X;X;X;X;X;X;X;X;X;X;X;X;X;X;X;X;X;X;X;X;X;X;X;X;X;X;X;X;X;X;X;X;X;X;X;X;X;X;X;X;X;X;10;10;10;10;10;10;10;10;10;10;10;10;10;10;10;10;10;10;10;10;10;10;10;10;10;10;10;10;10;10;10;10;10;10;10;10;10;10;10;10;10;10;10;10;10;10;10;10;10;10;10;10;10;10;10;10;10;10;10;10;10;10;10;10;10;10;10;10;10;10;10;10;10;10;10;10;10;10;10;10;10;10;10;10;10;10;10;10;10;10;10;10;10;10;10;10;10;10;10;10;10;10;10;10;10;10;10;10;10;10;10;10;10;10;11;11;11;11;11;11;11;11;11;11;11;11;11;11;11;11;11;11;11;11;11;11;11;11;11;11;11;11;11;11;11;11;11;11;11;11;11;11;11;11;11;11;11;11;11;11;11;11;11;11;11;11;11;11;11;11;11;11;11;11;11;11;11;11;11;11;11;11;11;11;11;11;11;11;11;11;11;11;11;11;11;11;11;11;11;11;11;12;12;12;12;12;12;12;12;12;12;12;12;12;12;12;12;12;12;12;12;12;12;12;12;12;12;12;12;12;12;12;12;12;12;12;12;12;12;12;12;12;12;12;12;12;12;12;12;12;12;12;12;12;12;12;12;12;12;12;12;12;12;12;12;12;12;12;12;12;12;12;12;12;12;12;12;12;12;12;12;12;12;12;12;12;12;12;12;12;12;12;12;12;12;12;12;12;12;12;12;12;12;12;12;12;12;12;12;12;12;12;12;12;12;12;12;12;12;12;12;12;12;12;12;12;12;12;12;12;12;12;12;12;12;12;12;12;12;12;12;12;12;12;12;12;12;12;12;12;12;12;12;12;12;12;12;12;12;12;12;12;12;12;12;12;12;12;12;12;12;12;12;12;12;12;12;12;12;12;12;12;12;12;12;12;12;12;12;12;12;12;12;12;12;12;12;12;12;12;12;12;12;12;12;12;12;12;12;12;12;12;12;12;12;12;12;12;12;12;12;13;13;13;13;13;13;13;13;13;13;13;13;13;13;13;13;13;13;13;13;13;13;13;13;13;13;13;13;13;13;13;13;13;13;13;13;13;13;13;13;13;13;13;13;13;13;13;13;13;13;13;13;13;13;13;13;13;13;13;13;13;13;13;13;13;13;13;13;13;13;13;13;13;13;13;13;13;13;13;13;13;13;13;13;13;13;13;13;13;13;13;13;13;13;13;13;13;13;13;13;13;13;13;13;13;13;13;13;13;13;13;13;13;13;13;13;13;13;13;13;13;13;13;13;13;13;13;13;13;13;13;13;13;13;13;13;13;13;13;13;13;13;13;13;13;13;13;13;13;13;13;13;13;13;13;13;13;13;13;13;13;13;13;13;13;13;13;14;14;14;14;14;14;14;14;14;14;14;14;14;14;14;14;14;14;14;14;14;14;14;14;14;14;14;14;14;14;14;14;14;14;14;14;14;14;14;14;14;14;14;14;14;14;14;14;14;14;14;14;14;14;14;14;14;14;14;14;14;14;14;14;14;14;14;14;14;14;14;14;14;14;14;14;14;14;14;14;14;14;14;14;14;14;14;14;14;14;14;15;15;15;15;15;15;15;15;15;15;15;15;15;15;15;15;15;15;15;15;15;15;15;15;15;15;15;15;15;15;15;15;15;15;15;15;15;15;15;15;15;15;15;15;15;15;15;15;15;15;15;15;15;15;15;15;15;15;15;15;15;15;15;15;15;15;15;15;15;15;15;15;15;15;15;15;15;15;15;15;16;16;16;16;16;16;16;16;16;16;16;16;16;16;16;16;16;16;16;16;16;16;16;16;16;16;16;16;16;16;16;16;16;16;16;16;16;16;16;16;16;16;16;16;16;16;16;16;16;16;16;16;16;16;16;16;16;16;16;16;16;16;16;16;16;16;16;16;16;16;16;16;16;16;16;16;16;16;16;16;16;16;16;16;16;16;16;16;16;16;16;16;16;16;16;16;16;16;16;16;16;16;16;16;16;16;16;16;16;16;16;16;16;16;16;16;17;17;17;17;17;17;17;17;17;17;17;17;17;17;17;17;17;17;17;17;17;17;17;17;17;17;17;17;17;17;17;17;17;17;17;17;17;17;17;17;17;17;17;17;17;17;17;17;17;17;17;17;17;17;17;17;17;17;17;17;17;17;17;17;17;17;17;17;17;17;17;17;17;17;17;17;17;17;17;17;17;18;18;18;18;18;18;18;18;18;18;18;18;18;18;18;18;18;18;18;18;18;18;18;18;18;18;18;18;18;18;18;18;18;18;18;18;18;18;18;18;18;18;18;18;18;18;18;18;18;18;18;18;18;18;18;18;18;18;18;18;18;18;18;18;18;18;18;18;18;18;18;18;18;18;18;18;18;19;19;19;19;19;19;19;19;19;19;19;19;19;19;19;19;19;19;19;19;19;19;19;19;19;19;19;19;19;19;19;19;19;19;19;19;19;19;19;19	3544256;3552339;4113352;4114508;4652371;5151613;5520088;6277104;6277673;8469779;8471388;8918105;8919210;9057319;9191478;10164657;17203338;17204579;17276903;22177932;24767861;27386894;28196069;28196481;28714287;28715459;31220460;31221439;31559178;31561818;31755157;31755339;32796092;33351593;33622257;33622362;33850309;33850905;33851886;34652333;34652579;34652841;34669350;34854547;34855145;35773426;35989242;36188115;36622834;36623210;36623467;37770768;41618551;43708596;50819069;50819228;52588825;55180605;55181122;55181320;57108735;57108849;57110910;60827860;62833750;62834158;64508001;64508250;69355422;69850551;77579835;77580671;77581362;79417926;79519001;79519710;79520259;81034784;81035971;81343595;81344388;81345209;83960608;83999432;84000800;86079909;92221842;92531038;92810152;92926985;95001653;95001774;95261680;95715563;95716107;95718280;95993636;96487853;98128209;98128726;104025344;104025913;105221437;105253101;105253844;105254843;105796152;107324570;108388441;109431450;109449115;109452099;112513430;112513859;112513999;112690223;112967296;112967603;113147830;113149759;115512209;115512992;116451096;117182694;118818102;118818753;118819637;118992327;119357330;119568832;119670134;121532810;122295970;123050871;123533248;123615855;123616087;128627851;128628284;129999567;130000004;133850993;133851681;133938989;133939316;134498694;134979907;148008958;148010153;149722383;149741919;149742156;153788685;154103696;155594105;155630130;155631328;156326567;156903150;168452453;168554711;171068314;171075947;171083549;175595283;176313935;176315735;179072080;182635946;182636320;185522866;185523387;186498804;186757944;187001042;189971669;190451055;191797975;191798848;191799676;192063840;192064355;193232911;124779916;3394655;3395527;3396127;15185381;17479911;17480100;19688532;22722102;23447681;23666641;23729301;23730189;25074668;25076824;25078653;33114547;33114727;33763901;33765257;34074007;40212881;40216717;41816067;42463655;42463994;42464710;42484033;44451084;44452747;44452960;45499268;45500013;45501049;45582477;45583205;46586583;46586629;49875999;50467273;50468139;50468763;52132022;52132477;52132857;52884585;53590753;58609452;61633770;61840283;61857718;61858077;61891088;63141348;63141919;63234755;63433581;63433930;65453387;66053089;66249806;67198868;67200065;67200098;68535054;68951518;72344570;73359341;80979724;82186233;82186523;89616088;89653786;89719738;96963838;98098814;98099003;98233626;100426038;100426988;100427703;107029480;107030524;107030969;107042259;107043533;121686771;123796402;124779258;124788058;126864077;126865536;127390301;127390927;129445493;129446535;129704816;129705625;129914746;130927534;131899006;132978945;135082642;137303559;137304055;137743986;139674642;140027903;140028586;146815999;146817478;146817570;146817909;150159644;150296905;150297395;154169486;154170994;158478260;158478980;158981046;159274938;160094009;163175395;163176312;164211909;164349346;165671949;165672018;165673020;167666575;167666947;167667172;167667902;173536221;174045121;174047437;174047704;180212306;180212546;180212899;180213145;180213545;181611435;181611936;7888567;7889478;8494015;8494491;8498220;13207962;13208794;16829021;16829990;16840616;17265943;17672103;18499439;18500001;18819328;19168021;19385691;19386394;22618726;23760113;23776668;28776014;28776843;32672522;32674714;32833305;33265430;33504977;33689365;33689838;34169544;34931971;35184310;35185412;36747390;38463874;38465000;38465415;39379238;42396377;42887138;42887333;43382548;43382667;44465509;44466108;44467312;45833907;47395207;47397122;47397909;47686993;47687229;48644428;49696038;52053234;55061717;55062610;57232440;57925346;59869900;59870171;59894589;62201488;62941310;67434179;67434556;70419128;70419861;72680992;76031981;81265677;81265792;81265883;82234041;85228282;87933645;87934078;90672403;90673391;93232506;94539910;94540165;95697833;95698240;98433329;98493431;98493655;98546892;98547116;100011907;100623777;103236060;103236302;105786837;105788949;106797306;106798003;106799280;107124905;108740887;108741505;108741746;108743565;109249254;112131817;112134192;115982310;116850434;116851213;117042437;121767907;123291606;123399554;124432459;124543405;125318858;125319198;125593853;125767542;126619891;128055843;130954742;131759177;131759813;132461768;132651094;132653144;132653883;132654254;135379364;135380708;135949344;135949510;137890460;137890790;137890952;137893140;139307474;140174355;140456271;140456503;140861008;140917442;152972647;153505910;154948681;155287266;158223407;158223819;72351505;80214997;4327814;4801407;5566005;6029827;7919489;7920452;8359981;8360320;8816527;8817659;9069089;9069568;9070475;9508341;10206333;10279349;10280557;10839069;10938603;10939189;10939605;13552698;13560624;17711083;17711284;21436516;22529091;23267460;23267950;24266407;24405186;24617818;24953592;25031807;25032365;25033008;25334614;25442544;25467894;25468578;25647952;25648093;25715433;26161897;26162805;26171092;26171978;26295419;26300720;26387566;26743777;28797362;29558981;29559413;29733491;29735349;29904114;29904852;30488592;31538421;33516959;33517266;33517504;33723474;33829222;33830000;33831217;33882180;33883475;34162557;34163548;34382967;34383881;34384363;35187362;37127212;37393915;37777163;37777511;38132995;38867578;39329923;39335588;39374829;39375021;39486577;40125981;49162933;64732831;64733606;67799570;67802936;71950998;71996204;71996718;72244074;72575677;72934390;73283313;73546397;73546838;73547436;73725512;73947203;74129083;74129320;74472865;74473187;74473780;74473857;74683564;75143337;75814095;75816094;76105182;77569788;79803818;79803909;79908080;79909077;81947318;81947703;82177817;83055241;83056162;83779443;83781435;83913228;85029569;85085652;85085932;89453910;89824583;90772141;90773427;90789432;90791871;90869334;94706383;94706754;96609150;96609970;98280461;98281599;98295221;98919654;107482438;107483400;108750351;108750693;109045231;109267022;109267793;109268113;109993124;109995857;111702023;111702717;111703530;111703930;111816590;115172536;115173290;115173965;115234768;115235897;115237041;117621460;122916872;122919175;126483441;129026068;129026416;129026640;129027314;129030841;130777434;130778250;130778761;131021388;141401272;141428771;141429165;141429302;144672757;147989833;150834082;150891566;150891820;150891979;153228008;153856911;153857256;153857645;155966964;7834905;7835779;12306237;16348380;18764915;18767257;18767720;19953942;20576616;20576805;20733778;20734415;21880732;24649880;24650119;24650359;24650797;26620365;35912537;37033054;37033565;37034234;37034414;38332208;39277923;39929673;44124320;44124935;44125826;48328392;48328541;50137433;50137541;50138439;53098370;53099610;53100783;55053378;55111405;56590763;56591664;59298841;59300632;59300811;60699493;60700642;60701397;60943922;60944906;62045932;62045986;62047583;62218737;62226250;62593782;64419582;64833196;67293979;67553310;67649754;69874946;71068418;71195019;72133732;74991737;74991861;75531340;75532009;77151589;79263402;79263893;79803623;80430286;80430596;82551078;82552700;83086640;83087525;84900141;86039419;86040052;88847604;88847823;98463711;98463988;98464771;98540568;98814999;108308809;108310331;108310768;108489984;109848035;109849820;109874790;109875208;109875978;111313146;111833986;112732086;113837626;113838254;113839475;120790376;120818255;120819454;120852490;120853698;120854197;120867621;120880479;120930380;120931445;123387266;123387655;123387970;123388927;130758432;132164297;132164544;132635967;135474285;135515384;139875185;139989515;141350267;141350350;142014027;143222307;143223401;143223731;145209821;3387928;3428462;6898978;6899214;7768019;8116150;13977968;13978477;16784727;17970942;23017460;26074896;26077296;26930254;27209976;27210612;27242016;27242256;27242778;29843691;29843951;31530042;32730441;32731214;36531120;36531450;36531682;36617572;37305986;38628878;39960245;39960559;42660655;43936052;43937613;45310062;46662781;46664036;48865729;48866071;48867145;50483859;50484174;50484456;50700875;50871947;51308055;51663009;54027419;54028535;54029142;55189205;55190709;55992101;57561198;58780176;59432064;59432875;60836802;60840105;60849382;60850719;60930272;62514729;62629226;63014330;63022924;63023596;63204666;63211729;63366626;63368444;63841857;66201334;66510010;66510393;66511406;66513446;72364086;72364325;72364818;76369276;85173027;85173075;85173319;85174387;86845242;88676547;89807577;89847192;89935647;90019848;90038503;90038551;90089557;90126431;90150261;90150525;90240620;90651140;90651198;91567547;91567821;92335986;92340137;92341469;92680822;93775802;93776441;94286018;94286342;94288063;102941591;102942094;109699046;114382608;116523284;116536853;116832751;117410104;117632550;117633827;117993540;117994685;118095389;118566039;118568420;118664055;125897210;127746210;127746644;128845008;128845204;129163017;136915459;139078115;139783803;143347469;143795170;143813215;147539722;147540111;149578994;16371084;16371762;16371957;16372572;16372992;24879100;39877675;39878870;40359518;40817342;40820088;41378416;41379133;41484528;41485818;42742235;42839890;42840184;44576388;44577124;44577459;44577691;45931910;50213647;50214619;55810236;55811034;55812676;56010212;56011058;56011194;56011651;56056744;56530034;56530471;56532849;56532860;56596210;56962391;57029992;57031815;57174663;57175586;57176872;57984646;63038644;63237688;63425665;63618107;63744153;64190558;64282735;64283193;65887324;65887834;66461444;66461906;66626275;66626756;73460450;73462568;77046365;78112522;81172727;81173110;81173314;81174197;81174375;82246686;82623615;82631156;83001027;87315777;87316148;92590920;109767222;118030686;123972604;123973479;123973915;124260711;124301035;124587976;124590126;125053615;125054372;126327653;126328076;127446277;127446599;138323940;138325048;140251815;144008193;144008914;33161138;3709960;4140536;4140936;4622489;7622243;11850240;11851039;13783441;14697824;14868956;14870081;16102524;16104891;16389353;17103326;17103662;22430149;22966985;22993541;23223641;23224782;23665115;25825728;25915906;29872699;29873377;29880349;32788721;33161000;33161324;33354882;33967267;33967350;37884206;37884346;37886523;39026236;39974874;43941857;44508166;46070331;46070438;47517308;47518449;51898530;53032488;53961920;53962404;54262198;57757564;57757956;58489654;58958240;58958721;59449721;59531103;59534066;59535081;60839612;63122307;66662218;69287905;69289562;69376934;70325831;70327173;74535310;74547851;74911327;83791572;83792064;83816445;84298791;84299877;85146622;85147244;85147757;85149054;85150314;85150587;85382818;85813497;85885313;86695493;87329901;87330732;87396173;87397071;89429218;98302055;98302843;98303656;98304125;98304336;99284084;101031655;101032139;101177473;101179311;115670699;120863157;120924358;125814603;127101502;127102160;127636592;127876562;8023565;13284745;13285382;17482001;20336883;20337684;20463611;20464657;20465035;20787706;21896786;21897525;21897622;22288723;22289262;22289467;22510945;22511416;22512649;22853062;27878769;31703153;31703688;31705181;33372781;33795820;33797232;36197573;36199834;39504393;39759904;39791518;39809316;39868901;45488857;51137300;52581278;54024591;54060884;56000664;56000859;59457791;59458468;59458762;59459674;75846341;75996158;75996211;76203177;76289183;76289396;76843873;76926446;76927188;77435792;77437098;79590734;79593384;79764435;81107343;81109811;81914812;82375998;83031457;83032462;83812391;90143996;90145297;90145460;92336762;92393386;92939229;93336743;93352152;93564402;93565068;93565713;94235368;94421410;94550137;94565030;94565443;95715336;95885635;98087181;98212306;98835918;100066224;100310397;101531487;106577825;106578496;111540079;113631370;115438708;117651517;119201085;119201423;122017768;123059754;123060935;124449868;124451311;74186515;5999059;6000006;7507323;7528624;7528885;8301100;8301422;8306689;8308246;12666407;12667588;12818273;12818648;15132904;15451618;16357096;16360545;16361804;16362427;17401850;19501664;20938673;36632263;36633128;39511512;39677108;41893765;41894151;42903361;42904505;42905706;43831255;47909790;47910168;47910970;50717842;50720218;58465042;58465790;58563867;58612062;58612471;58612971;59065367;59694862;59695129;59696009;62580998;63535929;63536600;64926974;65433616;65861698;65862502;65865276;66252743;66492890;71503064;76105173;76105870;80131411;80134224;80135266;82217769;82218947;82549617;82557289;82927755;83434396;85258637;85259273;87041565;87893655;89258271;93140485;93140875;94654885;94655811;94657298;95860927;96061657;96063281;96229893;96231244;96769450;96769568;96770467;97002320;97168569;97631217;97631786;97632737;97797602;97806391;97821926;97822586;98478897;99277427;99788011;99804772;100372111;100829244;100830340;100830848;100831123;101187768;101188844;101189220;102960619;102996748;103083384;103176786;103177019;103308845;103409884;103874291;104352008;106637075;106637714;107834809;107836064;107837594;107837826;107838108;110620326;110620635;110622544;110910114;110910824;110911078;110911726;111654135;113598703;114123534;116004375;116441563;117669899;117671032;120995091;126395603;127387385;127388339;129141160;129141937;131515934;131517017;131517629;131657550;135117179;135117335;135354576;135354701;135415564;135415648;135476140;135476224;135554788;135554885;135607053;139051537;139353685;139354418;139354908;143184817;143374695;143375539;147135187;147135676;151427407;151732293;151738940;152205652;153229636;153231097;153654156;153655156;153655417;153655642;153659563;159570614;163001974;163496938;163498670;168678112;168678968;170754393;170755075;170755671;170877146;170877828;170878424;4136588;4457235;4457610;4458365;4458637;4458833;6611208;6611694;7438426;7692744;7693407;8289021;10683858;13158205;15761311;15761412;15762119;15762318;24842299;25378530;33231108;33231805;34937347;35578814;35662093;35663135;35737278;35738062;35739072;36303598;36304192;36305120;36306328;36697782;39318612;39318872;39809356;39810247;42845995;43947917;48584234;49974380;49974694;49975298;50458009;50458289;52167906;52265737;52267442;52268066;52846122;55793746;57294284;57295354;57296584;57481429;57482694;58729691;58882243;66149795;72676896;72678482;72678791;72679682;75784631;76167755;76243245;76244241;76244540;76513075;76514080;76773398;83779794;84636449;87181826;87496358;87496911;87497067;87497802;90714051;93214586;95278003;95278588;97853364;97854565;97861547;99938383;101535006;102805823;103077387;103083694;104017993;104018353;110449048;110449780;110969964;110971363;110972900;112598359;112604843;115065229;115066614;116625411;116626610;123529327;123530190;123534203;125746513;125747748;125748421;126402042;126402765;130558295;130559669;3987542;3988080;5403750;6726706;6877418;7053292;8299211;8645407;8646402;9227559;9228766;9406121;9415774;10043101;10917158;10927051;11926499;11927029;11927359;11927677;13512929;13513114;14112146;14112711;15019600;15020097;16143508;19597017;20657694;20658033;23328036;23329036;24461947;24462579;24836790;29681194;29681416;30132244;32836145;33093791;33094768;34902708;37455371;39673119;39673223;60984183;60984537;60984759;61254919;61255509;62288993;62289294;63502017;63639793;63766721;63768616;63995613;64058589;64835560;64835839;67707813;68666543;70666562;71849928;71851179;78476478;78476603;78476729;81630922;82501568;85563634;85564023;99014197;104793569;106178871;109924555;109925329;110024572;111447048;111479336;119438572;121910417;121910736;121911541;121947721;121948031;121948820;20839366;5037919;5038693;5378280;7931463;7931737;7932004;7932402;7932965;7934411;9589370;15050385;15052767;15053431;16454182;17703564;17896955;17898735;18096524;18097085;18098018;18378908;18479402;18586535;18587102;18642560;18644547;18705840;18706408;18731813;18733798;18812128;18812700;18813627;18942768;19023082;19023651;19139320;19192103;19194727;19241866;19356162;19356722;19357653;19455475;19585835;19783646;19919924;19921507;20029143;20175655;20237674;20239628;20385681;20482805;20572303;20572841;20573761;20719690;20720013;20720520;20764910;20766724;20840920;20903902;20909105;20950706;20951266;20952195;21078224;21078730;21705488;21818031;21931678;22067630;22069181;22184426;22184743;22185614;22292655;22294231;22373961;22588885;22591266;22644432;22729644;22731826;22786360;22786957;22788098;22873020;22875458;22931003;22932051;22932805;23151704;23154173;23226581;23228136;23343125;23343442;23344313;23444917;23446495;23532973;23933156;23935604;23990179;24075965;24078132;24132354;24132971;24134162;24218931;24221372;24278962;24280011;24280745;24368241;26131719;26438463;27680459;27681479;27807216;29720815;31574717;31575823;32607170;37231648;37232488;39852624;39853059;43914421;43916495;43916711;43916902;46642041;47707019;47707622;48231521;48232387;49576138;49576601;50001701;50002807;50148176;50169701;50492924;51664300;51665250;51964881;51965207;52057170;52365957;52366275;52513211;54346785;54348102;57202147;59365130;59365570;59365713;59999030;60000122;61817628;62005178;62005738;62225812;62232312;62563444;64055319;64354986;64840635;65592077;65592352;65592399;67326990;67328236;68361614;68363006;68363670;68364359;68477099;69727470;69727772;72293304;72295451;74183599;78037341;78798389;78799193;78799793;81373293;81470019;86406412;92002635;96106572;96108173;97191841;98672792;100699047;101108491;101109447;101110427;103665528;103666585;106336048;111507974;112399458;112400190;112844786;112845350;116105583;116107790;116108709;116448503;116448947;116595603;116596767;117546521;8953853;10115298;12888673;12889455;12890007;13093253;13094040;13216049;13216816;13217368;14436049;14935855;14937141;15074839;15075322;15408019;15408609;16055456;16144550;16525340;16546281;16546663;16546721;16546744;17292739;18227475;19614514;19654941;19655998;20677843;20683451;20689562;20918836;21272619;21389079;21389431;23607881;23608043;23656188;23657311;23657792;24589470;24932478;24933161;25436079;26151390;26151590;26151749;26194184;26197141;27996223;27996902;27997031;28048453;30456515;30458132;31286959;31718061;31739142;31739363;31741710;35093094;37423243;37718291;37718745;38067122;38117523;39195704;39196320;39252611;39253085;40431043;43855261;45870588;47302532;47303132;48203219;49500842;56367830;58672724;58673858;61066876;62799453;62800628;63678586;64052642;64054326;64055274;64124779;65244552;65245247;65344119;65410389;65507928;65643772;65696000;65768110;65809873;65953581;66035066;66116310;66157841;66207775;66239775;66287055;66345931;66436799;66522658;66592732;66798235;67078532;67083432;67508175;67789756;67790193;67791748;69055016;69055867;69966117;69966970;71081204;72070761;73199119;74571276;74597690;74599345;75435641;76321813;78646008;78646242;80674996;83040868;83252137;84143373;84149786;84685633;87791729;87793554;89398735;91341277;91341512;91341973;91343771;91726307;92598821;92605776;96701916;96702419;99638425;100405588;100406881;100407104;105429346;105911326;105913974;107429874;109978341;109980729;110785956;114627788;115698480;116163333;116164640;117653604;118838806;119153906;119154575;9172626;9179396;9362891;21046615;23288504;25793097;28610656;28611063;28612097;40027371;45668050;48021109;49611297;49614734;52556219;52562854;52563800;52702593;52802124;52803756;52947147;52947674;52964810;52980023;52980792;53048051;53049713;53054917;53110383;53114900;53258185;53258712;53275945;53291162;53291931;53351851;53357976;53358568;53409271;53496429;53498041;53551946;53552214;53639158;53639689;53657437;53743933;53752198;53752786;56845244;56845625;56892876;56893986;57914705;58222906;58695041;58695182;58759298;60209580;60210559;61219465;62168359;62468173;65495877;66117347;74372604;74372704;75989415;75989813;77907736;78952176;78953965;78954887;79156173;79246034;79247050;81123825;82432247;84288604;86767834;94707654;94708197;95520831;95694607;95695197;104984749;104993869;107700013;108442563;109702050;119901778;3848592;3854882;3855362;5622177;6144962;6145684;12989958;12990644;13428999;13429599;16702005;19027907;20335111;21269009;21269199;21365433;21367013;24300560;24723555;24725514;27042416;29455886;29878824;29880977;31926631;37948126;37949290;42235311;44441731;44448853;45285490;45287530;45287589;46273528;46275158;51004268;51004598;52245864;52247404;52250077;52612451;53794596;53794775;53794989;66377748;67674150;67679612;67680837;68248080;73132813;73133646;73134470;78272226;78272421;84656497;84656966;84919435;84920013;85585185;85585427;87634772;87927861;87999550;88458848;88798234;88798582;89248581;89249342;89817498;89817757;90463779;92145333;92964522;95856626;98163481;98765447;98765880;98766665;100889772;100890961;6196224;15595814;16566083;16782014;16855845;16857022;18433337;18434282;19579754;20002329;20003020;20004003;20080313;20080760;20081095;20081346;20832808;20833054;20967069;20968612;21109915;21110349;21111046;22293083;22294296;22294541;22294760;22628050;22628171;23708332;25141523;25224254;25225884;26575092;27870245;30200409;30346335;30346749;30347020;31205602;31206303;33355916;33356338;33356662;33356786;33474826;33475762;33476575;33476896;35186510;38487106;38487375;38487571;39927193;39928422;39929063;39981546;39982650;41190440;41191291;41192765;42759431;43878564;46700504;46701301;48166480;48167100;49819014;49832220;52491291;52499875;53874075;53874604;53874909;53875231;54793000;55411051;55482084;57955579;61301560;61393843;61394439;62722230;62723517;63252820;67008969;69658246;69659746;73344832;73345226;75504008;75774325;75774742;78759014;79815113;79932661;80096359;80096482;81125100;81557446;81558171;82361861;83685826;85383168;85383577;90932315;95309852;95310372;95538442;96322038;96322972;96445893;98007755;98070240;98070673;98070985;10091854;3166212;3167020;3778885;7629168;7704627;7705155;8452793;9816791;12407033;15389210;15393271;15393718;15472231;15472933;15473104;16736894;16737926;16738169;17803139;20850204;29671002;29672053;29672235;29672574;29713306;30689264;32862816;32884701;33383692;33384118;38005429;38005887;42186495;43466023;43466586;43467631;49340337;49341005;50139248;50570648;50579963;50616161;51686979;51687062;52357848;52358723;52365848;52366983;54960660;55042420;55042472;55118552;56090637;59913692;60480757;60525179;60525705;60694155;60694553;60695613;61776904;61777943;62255044;62255388;62737928;65198359;65765535;65842090;69942998;72123493;72123896;75979274;79379207;79648648;83497769;83498959;87007072;90839628;94870817;94872157;4789752;4791111;4791762;5386745;5387063;5790699;5801739;7290750;8681278;14851911;14853157;14854193;17374715;17374860;18956965;22093426;22093977;31195568;31686033;31686828;32332448;33354049;33356634;33693872;37610691;37611087;37611188;38372921;38638990;38770179;38771017;39863088;40302001;41949539;44912378;50753099;50754716;52543118;52549673;54086462;59038589;60682453;63879091;64235385;65039329;67098337;68452585;68453026;68507358;75868241;77025040;77025249;77141712;78678265;80008033;81811439;82107467;82970095;83254156;83773554;84185056;84185624;84497073;84759974;84760969;87517082;87517189;87715959;87716293;87717123;87717805;87718061;88659019;89465060;89465725;90584644;90585992;6628096;6628929;7375515;7375903;14073434;14074831;14851930;15150378;15807157;20059497;20059631;20077478;22417848;26506358;28804020;34430131;34430941;36088305;36088548;37197287;41219676;43297779;46675905;46676228;46676886;46677132;47165165;47165316;47166111;49922628;50123224;53085862;53085955;56275452;61165327;61166688;61301117;61301431;61304577;61305321	3545370;3553193;4114075;4115192;4652526;5151678;5520310;6277401;6277764;8470316;8472052;8918729;8919651;9057744;9191588;10165577;17204350;17204766;17278144;22179212;24767963;27388213;28196209;28197316;28715281;28715591;31221273;31221646;31559515;31562568;31755292;31755764;32796315;33352267;33622375;33622655;33850703;33851066;33851967;34652579;34652698;34653096;34669485;34854792;34855377;35774172;35990326;36188260;36622966;36623352;36624175;37771724;41619467;43708702;50819090;50819993;52589218;55180747;55181161;55181473;57108781;57108993;57111896;60828225;62834003;62835114;64508064;64508423;69356438;69850677;77579943;77581224;77581570;79418022;79519238;79519924;79520985;81035136;81036629;81344209;81344738;81345280;83960690;83999516;84001820;86080055;92222133;92531138;92810806;92928174;95001781;95002198;95261924;95715848;95716720;95718557;95994879;96487912;98128385;98129724;104025783;104026391;105222377;105253326;105254696;105254995;105796643;107325268;108388888;109432620;109449677;109452200;112513716;112513908;112514267;112691206;112967455;112968197;113148023;113149871;115512322;115513601;116451827;117183680;118818144;118819338;118819957;118993392;119357512;119569180;119670477;121533028;122296614;123051091;123533942;123616062;123616222;128628242;128628722;129999987;130000689;133851118;133852630;133939150;133940059;134498838;134980491;148009231;148010580;149722967;149742188;149742921;153788900;154104786;155594839;155631126;155631548;156326722;156903719;168452595;168556048;171068924;171076557;171084159;175596026;176314140;176315937;179072313;182636337;182636613;185523015;185523741;186499311;186758130;187001373;189971955;190451242;191798026;191798946;191800308;192064202;192064542;193233176;124780901;3395493;3395788;3396224;15185591;17480103;17480216;19688813;22722735;23448060;23667351;23730153;23730235;25075105;25076934;25078827;33114575;33115847;33765081;33765425;34074152;40213677;40216938;41816181;42463839;42464534;42465190;42485178;44452286;44452781;44453010;45500000;45500331;45501104;45582931;45583354;46586641;46587037;49877261;50468045;50468165;50469224;52132459;52132770;52132960;52884864;53591308;58610152;61633882;61840373;61857895;61859202;61891178;63141614;63142413;63234973;63433893;63434310;65454251;66053236;66249986;67199697;67200100;67200217;68535194;68952669;72345144;73360698;80979942;82186523;82187055;89616453;89654417;89720378;96964605;98098950;98099389;98233682;100427002;100427646;100427923;107030498;107030704;107031112;107042520;107044461;121688104;123796909;124779449;124788881;126864452;126866345;127390557;127391914;129445702;129446856;129705371;129705929;129915644;130928472;131900259;132979432;135083758;137304001;137304739;137745000;139674717;140028439;140029316;146816186;146817546;146817732;146818030;150159813;150297248;150298302;154170486;154171257;158478812;158479270;158981160;159275072;160094539;163176118;163176644;164212874;164349470;165671982;165672847;165673279;167666683;167666988;167667728;167668329;173536456;174045996;174047537;174047810;180212354;180212705;180212947;180213390;180213809;181611579;181612769;7888759;7889901;8494447;8494602;8498523;13208597;13209451;16829437;16830335;16840768;17266163;17673300;18499997;18500508;18819466;19169308;19385763;19387394;22619684;23760551;23776828;28776801;28777133;32673203;32675139;32833397;33265961;33506146;33689834;33689900;34170780;34933105;35185136;35185953;36747621;38464609;38465035;38465589;39380220;42396873;42887209;42887495;43382629;43382947;44465740;44466640;44467406;45834439;47395503;47397786;47398031;47687048;47688164;48644476;49696251;52054121;55061996;55063431;57232795;57926385;59870176;59870263;59894818;62202238;62941926;67434543;67434845;70419437;70420642;72681343;76032547;81265732;81265879;81266253;82234875;85229464;87934004;87934312;90672983;90674023;93232965;94540033;94540404;95698214;95698918;98433624;98493619;98493721;98547080;98547182;100012239;100624132;103236154;103237038;105787094;105789774;106797676;106798628;106799527;107126102;108741504;108741623;108741988;108743675;109249427;112132009;112134344;115982535;116850863;116851383;117042533;121768002;123292348;123399718;124432606;124543904;125319015;125319596;125594756;125767655;126621087;128056564;130955239;131759843;131760187;132461914;132651148;132653842;132653908;132654635;135380418;135380844;135949476;135950096;137890612;137890814;137891356;137893264;139308382;140174461;140456509;140457067;140862021;140917618;152972826;153506076;154948865;155287421;158223549;158224798;72352308;80216301;4328234;4802375;5566119;6030151;7919653;7921050;8360292;8360838;8816878;8818464;9069441;9070326;9070661;9508522;10207265;10280410;10280734;10840074;10939186;10939254;10940550;13553708;13560754;17711254;17711383;21436609;22530229;23267835;23268139;24267574;24406015;24619005;24954386;25032142;25032979;25033284;25335790;25442700;25468176;25469513;25648047;25648869;25715614;26162597;26162965;26171163;26172130;26295553;26301562;26388621;26744516;28797918;29559388;29560247;29733914;29735987;29904439;29905257;30489573;31539553;33517113;33517336;33518567;33723688;33829454;33830746;33831387;33882273;33884413;34163166;34163883;34383337;34384334;34384459;35187609;37127488;37394367;37777430;37778264;38134080;38867675;39330673;39335738;39375000;39375606;39486730;40126119;49163570;64733041;64733927;67800388;67803031;71951953;71996384;71997741;72245193;72576614;72934615;73283954;73546572;73546904;73548177;73726162;73947704;74129140;74130198;74473120;74473199;74473866;74474167;74683668;75144417;75815281;75816225;76106443;77569894;79803875;79805063;79909021;79909299;81947429;81948656;82178869;83055386;83056721;83780515;83781682;83913883;85029672;85085900;85086817;89454998;89824930;90772858;90773566;90789675;90792443;90870331;94706756;94706951;96609335;96610875;98281225;98281832;98296245;98920205;107483214;107483531;108750510;108750724;109045373;109267672;109267921;109268268;109993314;109996125;111702531;111702983;111703921;111704055;111817219;115172942;115173605;115174292;115235069;115236534;115237235;117621652;122916957;122919270;126483840;129026281;129026492;129026675;129027902;129030987;130777831;130778612;130779054;131021540;141401872;141429017;141429184;141429758;144673386;147990284;150834229;150891673;150891847;150893155;153228185;153857115;153857580;153857678;155967985;7835723;7835912;12306550;16348854;18765098;18767746;18767803;19955063;20576804;20577572;20734099;20734854;21881787;24650054;24650378;24650662;24650902;26620885;35913370;37033543;37033994;37034280;37034593;38333297;39279128;39929988;44124471;44125496;44126359;48328566;48329240;50137505;50138262;50138656;53099406;53099653;53100904;55053954;55111606;56591317;56591824;59299614;59300788;59300907;60699594;60701245;60701456;60944866;60945157;62045957;62046231;62048536;62219574;62226615;62593955;64420614;64833625;67295027;67553654;67650563;69875543;71068517;71195162;72133929;74991825;74992842;75531675;75532064;77151715;79263701;79264409;79804288;80430564;80431204;82551386;82552780;83086839;83088320;84900246;86039816;86040912;88847687;88848089;98463995;98464239;98464856;98541257;98815461;108309452;108310598;108310889;108491043;109849085;109849998;109875123;109875799;109876080;111313290;111835319;112733147;113837718;113838847;113839614;120791352;120818904;120819762;120852839;120854003;120854361;120868584;120881427;120931251;120931605;123387516;123387777;123388425;123389220;130759614;132164502;132164960;132636337;135475504;135515957;139876038;139990454;141350344;141350855;142014246;143222739;143223748;143223903;145209884;3388801;3429336;6899029;6899657;7769048;8116851;13978384;13978575;16785605;17972035;23018516;26075035;26078157;26930469;27210591;27210664;27242190;27242709;27242830;29843787;29844448;31530092;32731182;32731597;36531253;36531686;36531832;36618654;37306093;38629515;39960517;39961356;42661108;43936221;43938631;45310283;46662963;46664687;48865889;48866150;48867828;50483992;50484257;50485474;50701296;50872176;51308316;51663056;54028171;54028714;54029238;55190708;55190753;55992206;57561745;58781330;59432744;59433252;60837521;60840253;60849653;60851395;60930332;62514834;62630425;63014949;63023405;63023703;63205506;63212169;63367238;63368567;63842365;66201659;66510369;66510938;66511489;66513658;72364208;72364625;72365458;76369357;85173074;85173286;85173964;85174748;86845932;88677636;89808698;89847370;89936719;90020225;90038521;90038893;90090702;90127526;90150507;90151330;90240680;90651194;90652278;91567646;91568422;92336073;92340404;92342362;92681595;93776070;93777460;94286148;94286443;94288537;102941699;102942612;109699338;114382663;116523359;116536928;116832996;117411172;117633408;117634154;117994493;117994777;118095718;118566220;118568507;118665084;125898094;127746435;127747704;128845179;128845288;129163529;136916526;139078645;139784848;143347784;143795891;143813372;147539975;147540411;149580320;16371614;16371817;16372330;16372693;16373046;24879185;39878509;39879084;40360555;40818302;40820148;41378742;41380154;41485350;41486223;42742310;42840039;42840329;44576992;44577257;44577656;44577731;45932327;50213856;50215559;55810506;55811465;55812785;56010866;56011150;56011415;56011818;56057721;56530277;56530691;56532889;56533491;56597149;56963552;57030905;57031928;57174860;57175706;57177826;57985042;63038820;63238797;63425913;63619221;63745265;64191310;64283195;64283548;65887847;65887973;66461919;66462410;66626731;66627503;73461625;73462753;77046741;78113180;81172947;81173135;81173989;81174226;81174532;82247864;82623945;82631804;83001741;87316153;87316487;92591405;109768462;118031016;123973330;123973729;123974130;124260846;124301512;124588956;124590381;125054372;125054640;126327926;126328338;127446562;127447359;138324289;138325406;140252637;144008710;144009059;33161307;3711089;4140609;4141064;4623783;7622436;11850397;11852007;13784161;14699057;14869876;14870267;16103251;16105154;16389537;17103603;17104534;22430494;22967499;22994074;23224136;23225249;23666048;25826596;25917077;29873363;29873546;29880495;32789648;33161153;33162449;33355174;33967322;33967544;37884342;37884579;37886792;39027076;39974986;43942352;44508419;46070437;46070751;47518255;47518499;51899457;53032767;53962265;53962747;54263311;57757814;57758459;58490404;58958670;58958790;59449827;59531245;59534806;59535170;60839814;63122480;66662462;69288653;69290257;69378289;70325961;70327450;74535445;74549203;74912492;83792039;83792804;83817648;84298900;84300027;85146707;85147266;85147958;85149625;85150445;85150767;85383905;85814556;85885502;86696476;87330706;87331175;87396702;87397094;89430313;98302179;98302887;98303887;98304325;98304505;99285007;101031910;101032512;101178093;101179390;115671977;120864280;120924909;125815280;127102006;127102410;127637026;127877092;8023653;13284998;13285609;17483167;20337442;20338180;20463777;20464893;20465814;20788098;21896886;21897588;21897706;22289075;22289318;22289546;22511008;22512252;22512720;22853715;27879936;31703288;31704808;31706292;33374001;33796358;33797404;36197640;36200041;39504912;39760288;39791915;39809722;39869307;45489331;51137563;52582490;54024984;54061325;56000869;56001258;59457881;59458619;59459553;59459819;75847528;75996220;75996348;76204214;76289295;76290161;76845153;76926557;76927942;77436158;77437821;79591216;79593597;79765739;81107855;81110030;81915570;82376401;83031919;83033103;83812720;90144886;90145427;90145474;92336852;92394638;92940095;93337395;93352189;93564937;93565216;93565844;94235971;94422224;94551256;94565445;94565530;95715399;95886712;98088058;98213450;98836174;100066693;100311565;101531654;106578048;106579490;111540216;113632084;115439500;117651607;119201388;119202260;122017807;123060791;123061141;124451041;124451395;74186957;6000000;6000166;7508676;7528730;7529965;8301254;8301586;8306935;8308311;12667400;12667680;12818460;12818799;15133603;15451802;16357437;16361234;16362027;16362468;17402497;19502069;20939878;36632617;36633855;39511721;39677715;41893920;41894996;42903748;42905118;42905834;43831307;47909983;47910193;47911183;50718896;50720391;58465765;58465896;58564323;58612484;58612558;58613550;59066580;59695050;59695639;59696298;62582041;63536180;63537354;64927974;65433756;65862177;65862813;65865406;66252856;66493471;71503241;76105242;76106124;80131534;80134828;80135671;82217916;82219878;82549745;82558394;82928944;83434536;85258853;85259415;87041844;87894764;89258479;93140731;93141299;94655044;94656472;94657402;95861197;96061832;96064269;96230861;96231438;96769570;96769980;96770774;97003260;97168864;97631417;97632567;97632997;97797715;97806492;97822096;97823586;98478965;99278569;99788139;99805810;100372384;100830167;100830533;100830927;100831287;101188655;101189056;101189304;102960859;102997890;103084527;103177010;103177698;103308962;103410090;103874806;104353083;106637711;106637775;107834942;107836892;107837604;107837974;107838212;110620401;110621467;110622785;110910238;110911110;110911325;110912466;111655410;113599936;114124020;116005337;116442769;117670975;117671233;120995970;126395709;127387589;127388779;129141285;129142179;131516530;131517369;131517870;131658351;135117294;135117391;135354635;135354788;135415619;135415763;135476195;135476339;135554844;135555000;135608318;139052668;139354007;139354439;139355694;143184906;143375071;143375899;147135285;147136584;151427631;151732416;151739441;152205745;153230043;153231201;153654965;153655270;153655488;153655718;153659634;159570860;163002555;163497494;163498911;168678450;168679060;170754502;170755672;170755977;170877255;170878425;170878730;4137187;4457466;4458212;4458495;4458684;4458971;6611368;6612380;7438815;7693413;7693576;8289195;10684202;13159216;15761352;15761789;15762297;15762790;24843122;25379078;33231792;33232025;34938201;35579945;35662823;35663570;35737403;35738313;35739213;36303731;36304603;36305726;36306805;36697933;39318875;39318998;39809527;39811459;42846121;43948959;48585155;49974504;49974951;49975454;50458272;50458641;52167946;52265931;52267861;52268529;52846496;55794879;57294693;57295867;57296825;57482560;57482730;58729728;58883409;66149942;72677116;72678543;72679496;72679994;75785693;76168939;76243877;76244358;76244706;76513956;76514236;76773789;83779940;84637381;87181930;87496516;87497069;87497548;87497965;90715103;93215764;95278615;95278947;97853467;97855309;97861918;99939517;101535626;102806464;103077524;103084602;104018351;104018770;110449480;110450598;110970195;110971994;110973073;112598564;112605506;115065778;115067298;116626428;116626752;123530002;123530489;123535292;125746598;125747977;125749076;126402756;126402888;130559462;130559741;3987717;3988348;5404881;6727858;6878633;7053500;8299444;8646213;8646713;9227617;9229981;9406398;9416172;10043197;10917791;10928221;11926804;11927361;11927497;11927857;13513115;13513642;14112672;14113173;15020099;15020386;16144172;19598357;20657858;20659001;23328521;23329462;24462401;24462791;24836884;29681273;29682631;30133369;32837394;33094113;33095550;34903624;37456443;39673178;39673465;60984345;60984565;60985700;61255519;61255709;62289152;62290254;63503021;63640458;63767319;63768691;63996713;64059303;64835784;64836802;67708208;68667797;70666694;71850158;71851543;78476573;78476628;78477015;81631444;82501693;85563861;85564183;99014265;104793801;106179038;109924853;109925457;110024730;111447837;111479506;119439017;121910520;121911520;121911889;121947825;121948799;121949151;20840530;5038080;5039558;5378826;7931596;7931795;7932370;7932459;7933195;7934499;9590173;15050611;15053328;15053816;16455346;17704770;17897263;17899411;18096679;18097872;18098512;18379051;18479586;18586692;18588270;18642794;18645231;18705997;18707576;18732047;18734484;18812291;18813484;18814061;18943911;19023240;19024817;19139475;19192429;19195462;19243027;19356317;19357508;19358081;19456637;19585990;19784811;19921090;19921662;20030301;20175810;20237908;20240346;20385859;20483965;20572436;20573616;20574184;20719754;20720111;20721688;20765175;20767389;20841078;20904608;20909339;20950861;20952050;20952623;21078321;21079903;21706643;21818215;21932837;22068778;22069336;22184759;22185211;22185767;22293822;22294387;22375104;22589602;22591557;22644587;22730362;22732129;22786814;22787703;22788253;22873737;22875692;22931865;22932371;22932962;23152421;23154407;23227733;23228293;23343458;23343910;23344466;23446085;23446651;23534116;23933873;23935838;23990334;24076672;24078435;24132828;24133754;24134317;24219648;24221606;24279837;24280331;24280900;24368394;26131998;26439039;27680652;27681572;27807370;29722052;31575289;31576015;32607333;37232035;37232664;39852921;39853213;43914556;43916571;43916876;43917385;46643069;47707416;47707744;48232238;48232557;49576266;49577390;50001960;50003294;50149274;50170771;50494023;51664562;51665337;51965055;51965894;52058049;52366065;52366568;52514006;54347496;54348515;57202594;59365395;59365590;59366356;59999754;60000410;61817777;62005322;62006643;62226798;62232482;62564234;64055526;64355077;64841786;65592203;65592370;65593382;67328039;67328399;68361769;68363124;68363885;68364384;68478385;69727575;69727802;72293645;72295640;74184545;78038319;78799002;78799266;78800300;81373429;81470967;86406880;92003177;96106973;96108616;97192655;98672853;100700086;101108944;101109539;101110882;103666559;103666751;106336457;111508285;112399658;112400536;112845013;112846145;116105861;116108432;116108959;116448940;116449462;116596514;116596842;117547149;8954146;10115344;12889042;12889648;12890071;13093480;13094350;13216403;13217010;13217432;14436984;14936692;14937512;15075139;15075735;15408582;15408933;16055853;16145587;16526476;16546530;16546675;16546749;16547313;17293637;18228238;19615490;19655671;19656475;20678503;20683811;20690897;20919781;21272952;21389236;21389614;23608006;23608644;23657121;23657793;23657896;24590623;24932768;24934192;25436480;26151589;26151700;26152275;26194291;26198109;27996477;27996996;27997258;28048689;30456649;30458359;31287117;31719134;31739327;31739678;31742060;35094199;37423283;37718416;37719858;38067629;38117908;39196306;39196444;39253113;39253274;40431472;43855970;45870867;47303131;47303486;48204313;49501946;56367996;58673721;58673916;61066990;62800425;62800975;63679022;64052777;64054647;64055851;64125460;65244875;65245379;65344446;65410719;65508257;65644099;65696328;65768437;65810201;65953910;66035394;66116638;66158168;66208078;66240079;66287382;66346261;66437126;66522988;66593059;66798564;67079182;67083784;67508499;67790045;67791160;67791803;69055844;69056155;69966264;69967365;71082163;72070975;73199927;74571573;74597987;74600041;75435777;76322185;78646113;78647445;80675236;83041023;83252207;84143718;84150444;84685955;87792544;87793749;89398832;91341364;91341976;91342437;91344648;91727457;92598996;92606090;96702377;96702633;99638675;100406053;100406958;100407279;105429456;105912394;105914091;107429997;109979262;109980856;110786617;114628619;115698724;116163434;116164727;117654619;118838993;119154213;119154894;9172955;9179640;9363316;21046650;23289169;25793267;28610806;28611903;28612207;40027619;45668624;48022247;49611691;49614896;52556500;52563578;52564017;52702860;52802835;52804128;52947670;52947948;52965386;52980183;52980863;53049026;53050018;53055843;53111024;53115274;53258708;53258986;53276521;53291322;53292002;53353113;53358526;53358909;53409538;53497131;53498413;53552210;53552473;53639685;53639964;53658033;53745194;53752744;53753126;56845471;56845788;56893788;56894129;57915139;58223991;58695213;58695817;58760394;60210364;60210948;61220395;62168710;62468595;65497022;66118146;74372719;74373605;75989665;75990080;77908876;78952411;78954412;78955303;79156843;79246904;79247129;81124477;82433216;84288829;86768480;94707796;94708455;95521143;95694947;95695410;104984854;104994808;107700124;108443178;109702291;119902194;3848715;3854952;3856166;5622686;6145113;6146019;12990136;12991258;13429427;13429862;16702103;19028044;20335937;21269152;21269660;21366199;21367347;24300728;24723764;24725684;27043052;29456524;29879236;29881077;31926957;37949109;37949413;42235464;44441972;44449689;45286680;45287561;45287700;46274598;46275344;51004523;51004821;52246678;52247471;52250321;52613489;53794655;53794840;53795983;66378783;67674218;67680552;67681073;68248167;73133526;73133740;73134548;78272370;78272604;84656761;84657045;84919556;84920148;85585301;85586713;87635957;87928827;87999686;88459464;88798361;88798860;89248664;89249636;89817717;89817815;90464684;92146550;92965738;95857810;98163851;98765842;98766473;98766847;100890780;100891108;6196988;15595953;16567199;16782700;16856033;16857773;18434134;18435003;19579938;20002602;20003507;20004287;20080387;20080788;20081200;20081498;20832911;20833211;20967284;20969226;21110144;21110693;21111591;22294124;22294356;22294573;22294876;22628135;22628964;23709229;25141687;25225192;25226019;26575369;27870438;30200855;30346577;30346882;30347266;31205876;31206511;33355933;33356524;33356761;33357590;33474941;33476439;33476748;33476979;35187790;38487195;38487531;38488232;39928076;39928445;39929446;39982381;39982869;41190516;41192368;41192862;42760023;43878822;46701291;46701507;48166952;48167196;49819973;49832379;52492629;52500000;53874388;53874824;53875080;53875454;54793456;55412437;55483388;57956096;61302691;61394122;61395354;62722862;62723580;63253830;67009270;69659260;69659905;73345229;73345770;75504147;75774378;75775685;78759515;79816310;79933505;80096503;80096992;81125265;81557826;81558558;82362267;83687095;85383497;85384552;90933477;95309999;95310544;95538614;96322540;96323197;96447115;98008058;98070323;98070777;98072142;10092862;3166751;3167215;3779040;7629394;7704771;7705507;8452901;9817724;12407571;15389841;15393537;15393977;15472296;15472963;15474014;16737023;16738174;16738455;17803319;20850285;29671912;29672087;29672425;29672739;29713607;30689616;32863330;32884852;33383871;33384869;38005869;38006695;42186866;43466207;43467480;43467813;49340791;49341104;50140348;50570720;50580082;50617258;51687038;51687914;52357968;52358768;52366677;52367219;54960818;55042484;55043298;55118640;56091603;59914437;60482044;60525349;60525787;60694318;60694906;60696168;61777061;61779003;62255238;62255471;62738976;65198944;65766017;65842686;69943678;72123902;72124369;75979630;79380014;79648808;83498811;83499066;87007127;90840694;94871968;94872256;4789944;4791319;4792128;5387051;5387657;5791285;5802290;7291418;8682506;14851946;14853197;14854434;17374875;17375144;18957542;22093629;22094956;31195845;31686680;31686980;32333478;33354433;33356951;33695084;37610932;37611102;37611249;38373046;38640320;38770970;38771277;39864047;40302240;41949677;44912662;50754131;50754843;52543277;52550275;54087322;59038714;60682683;63879998;64236605;65040537;67099602;68452833;68453827;68507625;75868373;77025202;77025322;77142540;78678963;80009135;81811596;82107627;82970341;83254533;83774840;84185481;84185799;84497184;84760237;84761055;87517137;87518118;87716042;87716539;87717422;87717847;87718786;88659123;89465618;89465859;90585101;90586762;6628753;6629184;7375765;7376268;14074311;14075052;14853158;15150619;15807721;20059597;20059668;20078584;22418767;26506920;28804589;34430852;34431247;36088470;36088625;37197647;41220731;43298856;46676081;46676857;46676913;46677414;47165317;47166079;47166180;49922752;50123733;53085957;53086061;56275557;61166491;61166779;61301221;61301639;61304810;61305983	+;+;-;-;+;-;+;-;-;+;+;+;+;-;+;+;+;+;-;-;+;+;-;-;+;+;-;-;-;-;+;+;+;+;+;+;+;+;+;-;-;-;-;+;+;+;+;+;-;-;-;+;+;+;-;-;+;+;+;+;+;+;+;-;-;-;+;+;+;-;-;-;-;-;+;+;+;+;+;-;-;-;+;-;-;+;-;-;-;+;+;+;-;-;-;-;+;+;+;+;+;+;-;-;-;-;+;-;-;+;-;-;-;-;-;-;-;-;+;+;-;-;-;-;-;-;-;+;-;+;+;-;+;+;+;-;-;-;-;-;-;-;-;-;-;-;-;-;-;+;+;+;-;+;+;+;+;-;+;+;-;-;-;-;-;-;-;+;+;+;+;+;-;+;-;+;-;-;-;-;+;+;-;+;+;+;+;+;-;-;+;+;+;+;-;-;+;+;+;-;-;+;+;-;-;-;+;-;-;-;+;+;+;+;+;+;+;+;+;+;+;+;+;+;+;+;+;+;+;-;-;-;+;-;-;-;-;-;-;-;-;+;+;+;+;+;+;+;+;-;+;+;+;+;-;-;-;+;-;-;+;+;+;+;+;+;+;-;-;-;+;+;-;+;+;+;+;-;-;-;-;-;+;+;-;-;-;-;+;+;+;+;-;-;-;-;-;-;-;-;-;-;-;+;-;+;-;-;+;+;-;-;-;-;-;-;-;-;+;+;+;-;-;-;-;-;-;-;+;+;-;-;-;+;+;+;+;+;-;-;+;+;-;-;+;+;-;+;+;+;+;-;-;-;+;+;+;+;+;+;-;-;-;+;+;+;-;+;+;+;-;-;+;+;+;+;+;+;+;-;-;-;+;-;+;+;-;-;-;-;-;-;-;+;+;-;-;+;-;+;+;+;+;-;-;-;-;-;-;+;+;+;+;-;-;-;-;-;+;+;+;+;+;+;+;+;+;+;+;+;+;+;+;-;-;+;+;+;+;+;-;-;+;+;-;-;-;-;-;+;+;+;+;-;-;-;-;-;+;+;+;+;-;-;-;-;+;-;-;-;-;+;+;+;-;+;-;-;+;+;-;+;-;+;+;+;+;+;-;-;+;+;+;+;+;+;+;-;+;+;+;+;+;-;-;-;-;+;+;-;+;-;+;+;+;+;+;+;-;-;+;+;+;-;-;-;-;+;+;+;-;+;-;-;-;-;-;-;+;+;-;-;-;-;+;+;+;+;+;-;-;+;+;+;-;+;+;+;+;+;-;+;+;-;-;+;+;-;+;+;+;+;+;-;-;+;+;+;+;+;+;+;-;-;-;-;-;-;-;-;-;+;+;+;+;-;+;+;+;+;+;+;-;-;-;-;-;+;-;-;-;-;+;+;+;-;-;+;-;-;+;+;-;-;-;+;-;-;+;+;-;-;-;-;-;-;+;+;+;+;+;+;+;+;+;+;+;-;+;+;-;-;-;-;-;-;-;-;-;-;-;+;+;+;+;+;-;-;-;-;+;+;+;+;-;-;-;-;-;-;-;-;-;-;-;-;-;+;+;+;+;+;+;+;+;+;+;+;-;+;-;+;+;+;+;+;+;+;+;+;+;+;-;+;-;-;-;-;-;-;-;-;+;+;+;+;+;-;-;-;+;-;+;-;-;-;+;+;+;+;+;+;+;+;+;+;+;+;+;-;-;-;-;-;+;+;-;-;+;+;+;-;-;+;+;+;-;-;-;+;+;+;-;-;+;+;+;+;+;-;-;-;-;-;-;+;+;+;+;+;+;+;-;-;-;-;+;+;+;-;+;+;+;+;+;+;-;-;-;-;-;+;-;-;-;-;+;-;-;-;+;-;-;-;-;-;-;-;-;-;-;-;-;-;-;-;+;-;-;+;-;-;+;-;-;-;-;-;-;-;-;-;+;-;+;+;+;+;-;-;-;+;-;+;+;+;+;+;+;+;-;+;+;+;+;+;+;+;+;-;-;-;-;-;-;+;+;+;-;-;-;-;-;+;-;-;-;-;+;-;-;+;+;+;+;+;+;+;-;-;-;-;-;-;-;-;-;-;-;+;+;+;-;-;-;+;+;+;+;-;-;-;-;-;+;-;+;+;-;-;+;+;+;-;-;+;+;+;+;+;+;+;+;+;+;-;-;-;+;+;+;-;-;-;-;+;+;+;-;-;-;-;+;+;+;-;-;-;+;+;+;+;-;+;+;+;+;+;-;+;+;+;+;+;+;-;+;-;-;-;-;+;+;-;-;+;+;-;-;+;+;+;+;+;+;+;+;+;-;+;+;-;-;-;+;+;+;+;+;+;-;-;+;+;-;-;-;-;+;+;-;-;+;+;+;-;+;+;+;+;-;-;-;-;+;+;+;-;-;-;-;-;-;-;-;+;+;+;-;+;-;-;+;+;-;-;+;+;+;-;-;-;+;+;-;+;-;-;+;+;-;-;+;+;+;+;+;-;+;+;+;-;-;-;+;-;-;+;+;-;-;-;-;-;-;-;-;-;-;-;+;+;+;+;+;+;-;+;+;-;+;+;-;-;-;-;-;-;-;-;+;-;-;+;+;-;+;-;+;-;-;-;-;+;-;-;+;+;+;-;-;-;+;-;-;-;+;+;+;+;+;+;-;-;+;-;+;+;+;+;-;+;+;+;+;+;+;+;+;+;-;+;+;+;+;+;+;+;-;-;-;+;-;-;+;-;-;+;+;+;+;-;-;-;+;+;-;-;+;+;+;+;+;-;-;+;-;-;-;-;+;-;+;-;-;+;-;-;+;-;-;-;-;-;-;-;-;-;-;-;-;+;-;-;+;+;-;+;+;+;-;-;-;-;-;-;+;+;+;+;+;+;+;+;+;+;+;-;+;-;-;+;-;+;+;+;+;+;-;-;-;-;+;+;+;+;-;+;+;+;+;+;+;+;+;+;+;-;-;-;-;-;-;+;-;-;-;-;-;-;-;-;-;-;+;+;-;-;+;-;-;+;+;-;-;-;-;+;+;+;+;+;+;+;+;+;+;+;+;-;-;-;-;+;+;-;-;+;-;-;-;-;+;+;+;-;-;+;+;+;-;+;-;+;+;+;-;-;-;-;-;-;-;-;-;-;-;-;+;+;-;-;-;+;+;+;-;+;+;+;+;+;+;+;-;+;+;-;-;-;-;-;-;-;-;+;+;-;-;-;-;+;+;-;-;+;+;+;+;+;+;+;+;+;+;+;-;-;+;+;+;+;-;-;-;-;-;-;-;+;+;+;+;+;-;-;-;-;-;+;+;+;+;+;+;+;+;+;-;-;+;+;-;-;+;+;+;-;-;-;-;+;-;-;-;-;+;+;-;-;-;-;-;-;-;-;-;-;-;-;+;+;+;+;+;+;-;-;+;+;+;+;+;+;+;+;+;-;-;+;+;-;-;+;+;+;+;-;-;-;-;-;-;-;+;+;+;-;-;+;+;-;-;+;+;+;-;-;+;+;+;+;+;+;-;-;-;-;-;-;+;+;-;-;+;+;-;-;+;-;-;+;+;-;-;+;-;+;+;+;+;+;-;-;+;+;-;-;-;-;+;+;+;+;+;+;+;-;-;+;+;+;+;+;+;-;-;-;-;-;+;+;-;-;-;-;+;+;-;+;-;-;-;-;+;+;+;+;+;+;+;-;-;-;+;-;+;+;+;-;-;+;+;-;-;-;-;-;-;-;-;-;+;-;-;-;-;-;-;+;-;-;-;-;+;+;+;-;+;+;-;+;-;+;+;+;-;+;+;+;-;+;+;+;-;+;-;+;+;+;-;+;+;+;-;-;-;+;+;-;+;+;+;+;-;+;+;-;-;+;+;+;+;-;-;-;+;+;-;+;-;-;-;-;+;-;-;+;-;+;-;-;-;+;-;-;-;-;+;-;-;-;-;+;-;-;-;+;-;-;+;-;+;-;-;-;+;-;-;-;-;+;-;-;-;-;+;+;-;+;+;+;-;+;-;-;-;+;+;+;+;-;-;-;-;+;+;+;+;+;+;+;+;+;-;-;-;+;+;-;-;+;+;+;-;-;-;-;+;+;+;-;-;-;-;-;+;+;-;+;-;-;-;-;-;-;-;-;-;-;-;-;-;-;+;+;+;+;-;-;-;-;+;-;+;-;-;-;+;+;-;-;-;+;+;+;-;+;+;-;-;-;-;-;-;-;+;+;-;+;-;-;-;-;+;+;-;-;-;+;-;-;+;+;+;+;-;-;+;+;+;+;+;+;-;-;-;-;+;+;-;+;+;+;+;+;+;+;+;+;-;-;-;+;+;+;+;-;-;+;+;+;-;-;-;+;+;-;-;-;+;-;+;+;+;+;-;-;+;+;+;+;-;+;+;-;-;+;+;+;-;-;-;+;-;-;-;-;+;+;-;-;+;+;-;-;-;+;+;+;+;+;-;-;-;-;+;+;-;+;+;+;+;+;+;+;+;-;-;-;-;-;+;+;+;-;+;-;-;+;+;+;+;+;+;+;+;-;-;-;-;-;+;-;-;+;+;-;-;-;-;-;+;+;+;+;+;-;-;-;-;-;-;-;-;-;+;+;+;+;-;-;+;+;+;-;-;-;+;+;+;+;+;-;-;-;+;+;-;-;-;-;-;-;-;-;+;+;-;-;-;-;-;-;-;-;-;+;+;+;+;-;-;-;-;+;+;-;-;+;-;+;+;+;+;+;-;-;-;+;+;-;-;-;-;+;+;+;+;+;-;-;-;-;+;+;-;-;-;+;+;-;-;-;-;-;+;-;-;-;+;+;+;+;+;-;-;+;+;-;+;+;+;+;-;-;-;+;+;+;+;+;+;+;-;+;+;+;+;+;+;+;+;+;+;+;+;-;-;-;-;+;-;-;-;-;+;+;+;+;+;+;+;-;-;-;-;+;-;-;-;-;-;+;+;-;-;-;-;-;-;-;+;+;+;+;+;-;-;-;+;+;+;-;-;+;-;-;-;+;+;+;+;+;+;-;-;+;+;+;+;+;+;+;+;+;-;+;+;+;+;-;-;+;+;+;+;+;-;-;-;-;-;-;-;-;+;+;+;+;-;-;-;+;+;-;-;-;+;+;+;+;+;+;-;-;+;-;-;-;-;-;+;+;+;+;-;+;+;+;+;-;+;-;-;+;+;-;+;+;-;-;+;-;-;-;+;+;-;+;+;+;+;-;-;+;+;+;+;+;-;-;-;+;-;-;+;-;+;+;+;-;-;-;-;-;-;-;-;+;+;+;-;+;+;+;+;+;-;+;-;+;+;+;+;+;+;+;+;+;+;+;+;+;+;-;-;-;-;-;-;-;+;-;-;-;+;-;+;+;+;-;-;-;-;-;-;-;+;-;+;-;-;+;+;+;+;-;+;+;+;-;+;+;+;+;+;-;-;-;-;-;-;-;-;-;+;+;-;-;-;+;-;-;+;-;-;+;+;+;+;-;+;-;-;+;-;+;-;+;+;-;-;-;-;+;-;+;-;+;+;+;+;+;+;+;-;+;+;-;-;+;+;+;+;+;-;-;-;+;+;-;-;-;-;-;+;+;+;+;+;-;-;-;-;-;-;+;-;+;+;+;-;+;+;-;-;-;-;-;-;+;-;-;-;-;-;-;-;-;-;+;-;-;-;+;+;-;-;-;-	MTD-int;MTD-int_dup1;MTD-int_dup2;MTD-int_dup3;MTD-int_dup4;MTD-int_dup5;MTD-int_dup6;MTD-int_dup7;MTD-int_dup8;MTD-int_dup9;MTD-int_dup10;MTD-int_dup11;MTD-int_dup12;MTD-int_dup13;MTD-int_dup14;MTD-int_dup15;MTD-int_dup16;MTD-int_dup17;MTD-int_dup18;MTD-int_dup19;MTD-int_dup20;MTD-int_dup21;MTD-int_dup22;MTD-int_dup23;MTD-int_dup24;MTD-int_dup25;MTD-int_dup26;MTD-int_dup27;MTD-int_dup28;MTD-int_dup29;MTD-int_dup30;MTD-int_dup31;MTD-int_dup32;MTD-int_dup33;MTD-int_dup34;MTD-int_dup35;MTD-int_dup36;MTD-int_dup37;MTD-int_dup38;MTD-int_dup39;MTD-int_dup40;MTD-int_dup41;MTD-int_dup42;MTD-int_dup43;MTD-int_dup44;MTD-int_dup45;MTD-int_dup46;MTD-int_dup47;MTD-int_dup48;MTD-int_dup49;MTD-int_dup50;MTD-int_dup51;MTD-int_dup52;MTD-int_dup53;MTD-int_dup54;MTD-int_dup55;MTD-int_dup56;MTD-int_dup57;MTD-int_dup58;MTD-int_dup59;MTD-int_dup60;MTD-int_dup61;MTD-int_dup62;MTD-int_dup63;MTD-int_dup64;MTD-int_dup65;MTD-int_dup66;MTD-int_dup67;MTD-int_dup68;MTD-int_dup69;MTD-int_dup70;MTD-int_dup71;MTD-int_dup72;MTD-int_dup73;MTD-int_dup74;MTD-int_dup75;MTD-int_dup76;MTD-int_dup77;MTD-int_dup78;MTD-int_dup79;MTD-int_dup80;MTD-int_dup81;MTD-int_dup82;MTD-int_dup83;MTD-int_dup84;MTD-int_dup85;MTD-int_dup86;MTD-int_dup87;MTD-int_dup88;MTD-int_dup89;MTD-int_dup90;MTD-int_dup91;MTD-int_dup92;MTD-int_dup93;MTD-int_dup94;MTD-int_dup95;MTD-int_dup96;MTD-int_dup97;MTD-int_dup98;MTD-int_dup99;MTD-int_dup100;MTD-int_dup101;MTD-int_dup102;MTD-int_dup103;MTD-int_dup104;MTD-int_dup105;MTD-int_dup106;MTD-int_dup107;MTD-int_dup108;MTD-int_dup109;MTD-int_dup110;MTD-int_dup111;MTD-int_dup112;MTD-int_dup113;MTD-int_dup114;MTD-int_dup115;MTD-int_dup116;MTD-int_dup117;MTD-int_dup118;MTD-int_dup119;MTD-int_dup120;MTD-int_dup121;MTD-int_dup122;MTD-int_dup123;MTD-int_dup124;MTD-int_dup125;MTD-int_dup126;MTD-int_dup127;MTD-int_dup128;MTD-int_dup129;MTD-int_dup130;MTD-int_dup131;MTD-int_dup132;MTD-int_dup133;MTD-int_dup134;MTD-int_dup135;MTD-int_dup136;MTD-int_dup137;MTD-int_dup138;MTD-int_dup139;MTD-int_dup140;MTD-int_dup141;MTD-int_dup142;MTD-int_dup143;MTD-int_dup144;MTD-int_dup145;MTD-int_dup146;MTD-int_dup147;MTD-int_dup148;MTD-int_dup149;MTD-int_dup150;MTD-int_dup151;MTD-int_dup152;MTD-int_dup153;MTD-int_dup154;MTD-int_dup155;MTD-int_dup156;MTD-int_dup157;MTD-int_dup158;MTD-int_dup159;MTD-int_dup160;MTD-int_dup161;MTD-int_dup162;MTD-int_dup163;MTD-int_dup164;MTD-int_dup165;MTD-int_dup166;MTD-int_dup167;MTD-int_dup168;MTD-int_dup169;MTD-int_dup170;MTD-int_dup171;MTD-int_dup172;MTD-int_dup173;MTD-int_dup174;MTD-int_dup175;MTD-int_dup176;MTD-int_dup177;MTD-int_dup178;MTD-int_dup179;MTD-int_dup180;MTD-int_dup181;MTD-int_dup182;MTD-int;MTD-int_dup1;MTD-int_dup2;MTD-int_dup3;MTD-int_dup4;MTD-int_dup5;MTD-int_dup6;MTD-int_dup7;MTD-int_dup8;MTD-int_dup9;MTD-int_dup10;MTD-int_dup11;MTD-int_dup12;MTD-int_dup13;MTD-int_dup14;MTD-int_dup15;MTD-int_dup16;MTD-int_dup17;MTD-int_dup18;MTD-int_dup19;MTD-int_dup20;MTD-int_dup21;MTD-int_dup22;MTD-int_dup23;MTD-int_dup24;MTD-int_dup25;MTD-int_dup26;MTD-int_dup27;MTD-int_dup28;MTD-int_dup29;MTD-int_dup30;MTD-int_dup31;MTD-int_dup32;MTD-int_dup33;MTD-int_dup34;MTD-int_dup35;MTD-int_dup36;MTD-int_dup37;MTD-int_dup38;MTD-int_dup39;MTD-int_dup40;MTD-int_dup41;MTD-int_dup42;MTD-int_dup43;MTD-int_dup44;MTD-int_dup45;MTD-int_dup46;MTD-int_dup47;MTD-int_dup48;MTD-int_dup49;MTD-int_dup50;MTD-int_dup51;MTD-int_dup52;MTD-int_dup53;MTD-int_dup54;MTD-int_dup55;MTD-int_dup56;MTD-int_dup57;MTD-int_dup58;MTD-int_dup59;MTD-int_dup60;MTD-int_dup61;MTD-int_dup62;MTD-int_dup63;MTD-int_dup64;MTD-int_dup65;MTD-int_dup66;MTD-int_dup67;MTD-int_dup68;MTD-int_dup69;MTD-int_dup70;MTD-int_dup71;MTD-int_dup72;MTD-int_dup73;MTD-int_dup74;MTD-int_dup75;MTD-int_dup76;MTD-int_dup77;MTD-int_dup78;MTD-int_dup79;MTD-int_dup80;MTD-int_dup81;MTD-int_dup82;MTD-int_dup83;MTD-int_dup84;MTD-int_dup85;MTD-int_dup86;MTD-int_dup87;MTD-int_dup88;MTD-int_dup89;MTD-int_dup90;MTD-int_dup91;MTD-int_dup92;MTD-int_dup93;MTD-int_dup94;MTD-int_dup95;MTD-int_dup96;MTD-int_dup97;MTD-int_dup98;MTD-int_dup99;MTD-int_dup100;MTD-int_dup101;MTD-int_dup102;MTD-int_dup103;MTD-int_dup104;MTD-int_dup105;MTD-int_dup106;MTD-int_dup107;MTD-int_dup108;MTD-int_dup109;MTD-int_dup110;MTD-int_dup111;MTD-int_dup112;MTD-int_dup113;MTD-int_dup114;MTD-int_dup115;MTD-int_dup116;MTD-int_dup117;MTD-int_dup118;MTD-int_dup119;MTD-int_dup120;MTD-int_dup121;MTD-int_dup122;MTD-int_dup123;MTD-int_dup124;MTD-int_dup125;MTD-int_dup126;MTD-int_dup127;MTD-int_dup128;MTD-int_dup129;MTD-int_dup130;MTD-int_dup131;MTD-int_dup132;MTD-int_dup133;MTD-int_dup134;MTD-int_dup135;MTD-int_dup136;MTD-int_dup137;MTD-int_dup138;MTD-int_dup139;MTD-int_dup140;MTD-int_dup141;MTD-int_dup142;MTD-int_dup143;MTD-int_dup144;MTD-int;MTD-int_dup1;MTD-int_dup2;MTD-int_dup3;MTD-int_dup4;MTD-int_dup5;MTD-int_dup6;MTD-int_dup7;MTD-int_dup8;MTD-int_dup9;MTD-int_dup10;MTD-int_dup11;MTD-int_dup12;MTD-int_dup13;MTD-int_dup14;MTD-int_dup15;MTD-int_dup16;MTD-int_dup17;MTD-int_dup18;MTD-int_dup19;MTD-int_dup20;MTD-int_dup21;MTD-int_dup22;MTD-int_dup23;MTD-int_dup24;MTD-int_dup25;MTD-int_dup26;MTD-int_dup27;MTD-int_dup28;MTD-int_dup29;MTD-int_dup30;MTD-int_dup31;MTD-int_dup32;MTD-int_dup33;MTD-int_dup34;MTD-int_dup35;MTD-int_dup36;MTD-int_dup37;MTD-int_dup38;MTD-int_dup39;MTD-int_dup40;MTD-int_dup41;MTD-int_dup42;MTD-int_dup43;MTD-int_dup44;MTD-int_dup45;MTD-int_dup46;MTD-int_dup47;MTD-int_dup48;MTD-int_dup49;MTD-int_dup50;MTD-int_dup51;MTD-int_dup52;MTD-int_dup53;MTD-int_dup54;MTD-int_dup55;MTD-int_dup56;MTD-int_dup57;MTD-int_dup58;MTD-int_dup59;MTD-int_dup60;MTD-int_dup61;MTD-int_dup62;MTD-int_dup63;MTD-int_dup64;MTD-int_dup65;MTD-int_dup66;MTD-int_dup67;MTD-int_dup68;MTD-int_dup69;MTD-int_dup70;MTD-int_dup71;MTD-int_dup72;MTD-int_dup73;MTD-int_dup74;MTD-int_dup75;MTD-int_dup76;MTD-int_dup77;MTD-int_dup78;MTD-int_dup79;MTD-int_dup80;MTD-int_dup81;MTD-int_dup82;MTD-int_dup83;MTD-int_dup84;MTD-int_dup85;MTD-int_dup86;MTD-int_dup87;MTD-int_dup88;MTD-int_dup89;MTD-int_dup90;MTD-int_dup91;MTD-int_dup92;MTD-int_dup93;MTD-int_dup94;MTD-int_dup95;MTD-int_dup96;MTD-int_dup97;MTD-int_dup98;MTD-int_dup99;MTD-int_dup100;MTD-int_dup101;MTD-int_dup102;MTD-int_dup103;MTD-int_dup104;MTD-int_dup105;MTD-int_dup106;MTD-int_dup107;MTD-int_dup108;MTD-int_dup109;MTD-int_dup110;MTD-int_dup111;MTD-int_dup112;MTD-int_dup113;MTD-int_dup114;MTD-int_dup115;MTD-int_dup116;MTD-int_dup117;MTD-int_dup118;MTD-int_dup119;MTD-int_dup120;MTD-int_dup121;MTD-int_dup122;MTD-int_dup123;MTD-int_dup124;MTD-int_dup125;MTD-int_dup126;MTD-int_dup127;MTD-int_dup128;MTD-int_dup129;MTD-int_dup130;MTD-int_dup131;MTD-int_dup132;MTD-int_dup133;MTD-int_dup134;MTD-int_dup135;MTD-int_dup136;MTD-int_dup137;MTD-int_dup138;MTD-int_dup139;MTD-int_dup140;MTD-int_dup141;MTD-int_dup142;MTD-int_dup143;MTD-int_dup144;MTD-int_dup145;MTD-int_dup146;MTD-int_dup147;MTD-int_dup148;MTD-int_dup149;MTD-int;MTD-int_dup1;MTD-int_dup2;MTD-int_dup3;MTD-int_dup4;MTD-int_dup5;MTD-int_dup6;MTD-int_dup7;MTD-int_dup8;MTD-int_dup9;MTD-int_dup10;MTD-int_dup11;MTD-int_dup12;MTD-int_dup13;MTD-int_dup14;MTD-int_dup15;MTD-int_dup16;MTD-int_dup17;MTD-int_dup18;MTD-int_dup19;MTD-int_dup20;MTD-int_dup21;MTD-int_dup22;MTD-int_dup23;MTD-int_dup24;MTD-int_dup25;MTD-int_dup26;MTD-int_dup27;MTD-int_dup28;MTD-int_dup29;MTD-int_dup30;MTD-int_dup31;MTD-int_dup32;MTD-int_dup33;MTD-int_dup34;MTD-int_dup35;MTD-int_dup36;MTD-int_dup37;MTD-int_dup38;MTD-int_dup39;MTD-int_dup40;MTD-int_dup41;MTD-int_dup42;MTD-int_dup43;MTD-int_dup44;MTD-int_dup45;MTD-int_dup46;MTD-int_dup47;MTD-int_dup48;MTD-int_dup49;MTD-int_dup50;MTD-int_dup51;MTD-int_dup52;MTD-int_dup53;MTD-int_dup54;MTD-int_dup55;MTD-int_dup56;MTD-int_dup57;MTD-int_dup58;MTD-int_dup59;MTD-int_dup60;MTD-int_dup61;MTD-int_dup62;MTD-int_dup63;MTD-int_dup64;MTD-int_dup65;MTD-int_dup66;MTD-int_dup67;MTD-int_dup68;MTD-int_dup69;MTD-int_dup70;MTD-int_dup71;MTD-int_dup72;MTD-int_dup73;MTD-int_dup74;MTD-int_dup75;MTD-int_dup76;MTD-int_dup77;MTD-int_dup78;MTD-int_dup79;MTD-int_dup80;MTD-int_dup81;MTD-int_dup82;MTD-int_dup83;MTD-int_dup84;MTD-int_dup85;MTD-int_dup86;MTD-int_dup87;MTD-int_dup88;MTD-int_dup89;MTD-int_dup90;MTD-int_dup91;MTD-int_dup92;MTD-int_dup93;MTD-int_dup94;MTD-int_dup95;MTD-int_dup96;MTD-int_dup97;MTD-int_dup98;MTD-int_dup99;MTD-int_dup100;MTD-int_dup101;MTD-int_dup102;MTD-int_dup103;MTD-int_dup104;MTD-int_dup105;MTD-int_dup106;MTD-int_dup107;MTD-int_dup108;MTD-int_dup109;MTD-int_dup110;MTD-int_dup111;MTD-int_dup112;MTD-int_dup113;MTD-int_dup114;MTD-int_dup115;MTD-int_dup116;MTD-int_dup117;MTD-int_dup118;MTD-int_dup119;MTD-int_dup120;MTD-int_dup121;MTD-int_dup122;MTD-int_dup123;MTD-int_dup124;MTD-int_dup125;MTD-int_dup126;MTD-int_dup127;MTD-int_dup128;MTD-int_dup129;MTD-int_dup130;MTD-int_dup131;MTD-int_dup132;MTD-int_dup133;MTD-int_dup134;MTD-int_dup135;MTD-int_dup136;MTD-int_dup137;MTD-int_dup138;MTD-int_dup139;MTD-int_dup140;MTD-int_dup141;MTD-int_dup142;MTD-int_dup143;MTD-int_dup144;MTD-int_dup145;MTD-int_dup146;MTD-int_dup147;MTD-int_dup148;MTD-int_dup149;MTD-int_dup150;MTD-int_dup151;MTD-int_dup152;MTD-int_dup153;MTD-int_dup154;MTD-int_dup155;MTD-int_dup156;MTD-int_dup157;MTD-int_dup158;MTD-int_dup159;MTD-int_dup160;MTD-int_dup161;MTD-int_dup162;MTD-int_dup163;MTD-int_dup164;MTD-int_dup165;MTD-int_dup166;MTD-int_dup167;MTD-int_dup168;MTD-int_dup169;MTD-int_dup170;MTD-int_dup171;MTD-int_dup172;MTD-int_dup173;MTD-int_dup174;MTD-int_dup175;MTD-int_dup176;MTD-int_dup177;MTD-int_dup178;MTD-int_dup179;MTD-int_dup180;MTD-int_dup181;MTD-int_dup182;MTD-int_dup183;MTD-int_dup184;MTD-int_dup185;MTD-int_dup186;MTD-int_dup187;MTD-int_dup188;MTD-int_dup189;MTD-int_dup190;MTD-int_dup191;MTD-int_dup192;MTD-int_dup193;MTD-int_dup194;MTD-int_dup195;MTD-int_dup196;MTD-int;MTD-int_dup1;MTD-int_dup2;MTD-int_dup3;MTD-int_dup4;MTD-int_dup5;MTD-int_dup6;MTD-int_dup7;MTD-int_dup8;MTD-int_dup9;MTD-int_dup10;MTD-int_dup11;MTD-int_dup12;MTD-int_dup13;MTD-int_dup14;MTD-int_dup15;MTD-int_dup16;MTD-int_dup17;MTD-int_dup18;MTD-int_dup19;MTD-int_dup20;MTD-int_dup21;MTD-int_dup22;MTD-int_dup23;MTD-int_dup24;MTD-int_dup25;MTD-int_dup26;MTD-int_dup27;MTD-int_dup28;MTD-int_dup29;MTD-int_dup30;MTD-int_dup31;MTD-int_dup32;MTD-int_dup33;MTD-int_dup34;MTD-int_dup35;MTD-int_dup36;MTD-int_dup37;MTD-int_dup38;MTD-int_dup39;MTD-int_dup40;MTD-int_dup41;MTD-int_dup42;MTD-int_dup43;MTD-int_dup44;MTD-int_dup45;MTD-int_dup46;MTD-int_dup47;MTD-int_dup48;MTD-int_dup49;MTD-int_dup50;MTD-int_dup51;MTD-int_dup52;MTD-int_dup53;MTD-int_dup54;MTD-int_dup55;MTD-int_dup56;MTD-int_dup57;MTD-int_dup58;MTD-int_dup59;MTD-int_dup60;MTD-int_dup61;MTD-int_dup62;MTD-int_dup63;MTD-int_dup64;MTD-int_dup65;MTD-int_dup66;MTD-int_dup67;MTD-int_dup68;MTD-int_dup69;MTD-int_dup70;MTD-int_dup71;MTD-int_dup72;MTD-int_dup73;MTD-int_dup74;MTD-int_dup75;MTD-int_dup76;MTD-int_dup77;MTD-int_dup78;MTD-int_dup79;MTD-int_dup80;MTD-int_dup81;MTD-int_dup82;MTD-int_dup83;MTD-int_dup84;MTD-int_dup85;MTD-int_dup86;MTD-int_dup87;MTD-int_dup88;MTD-int_dup89;MTD-int_dup90;MTD-int_dup91;MTD-int_dup92;MTD-int_dup93;MTD-int_dup94;MTD-int_dup95;MTD-int_dup96;MTD-int_dup97;MTD-int_dup98;MTD-int_dup99;MTD-int_dup100;MTD-int_dup101;MTD-int_dup102;MTD-int_dup103;MTD-int_dup104;MTD-int_dup105;MTD-int_dup106;MTD-int_dup107;MTD-int_dup108;MTD-int_dup109;MTD-int_dup110;MTD-int_dup111;MTD-int_dup112;MTD-int_dup113;MTD-int_dup114;MTD-int_dup115;MTD-int_dup116;MTD-int_dup117;MTD-int_dup118;MTD-int_dup119;MTD-int_dup120;MTD-int_dup121;MTD-int_dup122;MTD-int_dup123;MTD-int_dup124;MTD-int_dup125;MTD-int_dup126;MTD-int_dup127;MTD-int_dup128;MTD-int_dup129;MTD-int_dup130;MTD-int_dup131;MTD-int;MTD-int_dup1;MTD-int_dup2;MTD-int_dup3;MTD-int_dup4;MTD-int_dup5;MTD-int_dup6;MTD-int_dup7;MTD-int_dup8;MTD-int_dup9;MTD-int_dup10;MTD-int_dup11;MTD-int_dup12;MTD-int_dup13;MTD-int_dup14;MTD-int_dup15;MTD-int_dup16;MTD-int_dup17;MTD-int_dup18;MTD-int_dup19;MTD-int_dup20;MTD-int_dup21;MTD-int_dup22;MTD-int_dup23;MTD-int_dup24;MTD-int_dup25;MTD-int_dup26;MTD-int_dup27;MTD-int_dup28;MTD-int_dup29;MTD-int_dup30;MTD-int_dup31;MTD-int_dup32;MTD-int_dup33;MTD-int_dup34;MTD-int_dup35;MTD-int_dup36;MTD-int_dup37;MTD-int_dup38;MTD-int_dup39;MTD-int_dup40;MTD-int_dup41;MTD-int_dup42;MTD-int_dup43;MTD-int_dup44;MTD-int_dup45;MTD-int_dup46;MTD-int_dup47;MTD-int_dup48;MTD-int_dup49;MTD-int_dup50;MTD-int_dup51;MTD-int_dup52;MTD-int_dup53;MTD-int_dup54;MTD-int_dup55;MTD-int_dup56;MTD-int_dup57;MTD-int_dup58;MTD-int_dup59;MTD-int_dup60;MTD-int_dup61;MTD-int_dup62;MTD-int_dup63;MTD-int_dup64;MTD-int_dup65;MTD-int_dup66;MTD-int_dup67;MTD-int_dup68;MTD-int_dup69;MTD-int_dup70;MTD-int_dup71;MTD-int_dup72;MTD-int_dup73;MTD-int_dup74;MTD-int_dup75;MTD-int_dup76;MTD-int_dup77;MTD-int_dup78;MTD-int_dup79;MTD-int_dup80;MTD-int_dup81;MTD-int_dup82;MTD-int_dup83;MTD-int_dup84;MTD-int_dup85;MTD-int_dup86;MTD-int_dup87;MTD-int_dup88;MTD-int_dup89;MTD-int_dup90;MTD-int_dup91;MTD-int_dup92;MTD-int_dup93;MTD-int_dup94;MTD-int_dup95;MTD-int_dup96;MTD-int_dup97;MTD-int_dup98;MTD-int_dup99;MTD-int_dup100;MTD-int_dup101;MTD-int_dup102;MTD-int_dup103;MTD-int_dup104;MTD-int_dup105;MTD-int_dup106;MTD-int_dup107;MTD-int_dup108;MTD-int_dup109;MTD-int_dup110;MTD-int_dup111;MTD-int_dup112;MTD-int_dup113;MTD-int_dup114;MTD-int_dup115;MTD-int_dup116;MTD-int_dup117;MTD-int_dup118;MTD-int_dup119;MTD-int_dup120;MTD-int_dup121;MTD-int_dup122;MTD-int_dup123;MTD-int_dup124;MTD-int_dup125;MTD-int_dup126;MTD-int_dup127;MTD-int_dup128;MTD-int_dup129;MTD-int_dup130;MTD-int_dup131;MTD-int_dup132;MTD-int_dup133;MTD-int_dup134;MTD-int_dup135;MTD-int_dup136;MTD-int_dup137;MTD-int_dup138;MTD-int_dup139;MTD-int_dup140;MTD-int_dup141;MTD-int_dup142;MTD-int;MTD-int_dup1;MTD-int_dup2;MTD-int_dup3;MTD-int_dup4;MTD-int_dup5;MTD-int_dup6;MTD-int_dup7;MTD-int_dup8;MTD-int_dup9;MTD-int_dup10;MTD-int_dup11;MTD-int_dup12;MTD-int_dup13;MTD-int_dup14;MTD-int_dup15;MTD-int_dup16;MTD-int_dup17;MTD-int_dup18;MTD-int_dup19;MTD-int_dup20;MTD-int_dup21;MTD-int_dup22;MTD-int_dup23;MTD-int_dup24;MTD-int_dup25;MTD-int_dup26;MTD-int_dup27;MTD-int_dup28;MTD-int_dup29;MTD-int_dup30;MTD-int_dup31;MTD-int_dup32;MTD-int_dup33;MTD-int_dup34;MTD-int_dup35;MTD-int_dup36;MTD-int_dup37;MTD-int_dup38;MTD-int_dup39;MTD-int_dup40;MTD-int_dup41;MTD-int_dup42;MTD-int_dup43;MTD-int_dup44;MTD-int_dup45;MTD-int_dup46;MTD-int_dup47;MTD-int_dup48;MTD-int_dup49;MTD-int_dup50;MTD-int_dup51;MTD-int_dup52;MTD-int_dup53;MTD-int_dup54;MTD-int_dup55;MTD-int_dup56;MTD-int_dup57;MTD-int_dup58;MTD-int_dup59;MTD-int_dup60;MTD-int_dup61;MTD-int_dup62;MTD-int_dup63;MTD-int_dup64;MTD-int_dup65;MTD-int_dup66;MTD-int_dup67;MTD-int_dup68;MTD-int_dup69;MTD-int_dup70;MTD-int_dup71;MTD-int_dup72;MTD-int_dup73;MTD-int_dup74;MTD-int_dup75;MTD-int_dup76;MTD-int_dup77;MTD-int_dup78;MTD-int_dup79;MTD-int_dup80;MTD-int_dup81;MTD-int_dup82;MTD-int_dup83;MTD-int_dup84;MTD-int_dup85;MTD-int_dup86;MTD-int_dup87;MTD-int_dup88;MTD-int_dup89;MTD-int_dup90;MTD-int_dup91;MTD-int_dup92;MTD-int_dup93;MTD-int_dup94;MTD-int;MTD-int_dup1;MTD-int_dup2;MTD-int_dup3;MTD-int_dup4;MTD-int_dup5;MTD-int_dup6;MTD-int_dup7;MTD-int_dup8;MTD-int_dup9;MTD-int_dup10;MTD-int_dup11;MTD-int_dup12;MTD-int_dup13;MTD-int_dup14;MTD-int_dup15;MTD-int_dup16;MTD-int_dup17;MTD-int_dup18;MTD-int_dup19;MTD-int_dup20;MTD-int_dup21;MTD-int_dup22;MTD-int_dup23;MTD-int_dup24;MTD-int_dup25;MTD-int_dup26;MTD-int_dup27;MTD-int_dup28;MTD-int_dup29;MTD-int_dup30;MTD-int_dup31;MTD-int_dup32;MTD-int_dup33;MTD-int_dup34;MTD-int_dup35;MTD-int_dup36;MTD-int_dup37;MTD-int_dup38;MTD-int_dup39;MTD-int_dup40;MTD-int_dup41;MTD-int_dup42;MTD-int_dup43;MTD-int_dup44;MTD-int_dup45;MTD-int_dup46;MTD-int_dup47;MTD-int_dup48;MTD-int_dup49;MTD-int_dup50;MTD-int_dup51;MTD-int_dup52;MTD-int_dup53;MTD-int_dup54;MTD-int_dup55;MTD-int_dup56;MTD-int_dup57;MTD-int_dup58;MTD-int_dup59;MTD-int_dup60;MTD-int_dup61;MTD-int_dup62;MTD-int_dup63;MTD-int_dup64;MTD-int_dup65;MTD-int_dup66;MTD-int_dup67;MTD-int_dup68;MTD-int_dup69;MTD-int_dup70;MTD-int_dup71;MTD-int_dup72;MTD-int_dup73;MTD-int_dup74;MTD-int_dup75;MTD-int_dup76;MTD-int_dup77;MTD-int_dup78;MTD-int_dup79;MTD-int_dup80;MTD-int_dup81;MTD-int_dup82;MTD-int_dup83;MTD-int_dup84;MTD-int_dup85;MTD-int_dup86;MTD-int_dup87;MTD-int_dup88;MTD-int_dup89;MTD-int_dup90;MTD-int_dup91;MTD-int_dup92;MTD-int_dup93;MTD-int_dup94;MTD-int_dup95;MTD-int_dup96;MTD-int_dup97;MTD-int_dup98;MTD-int_dup99;MTD-int_dup100;MTD-int_dup101;MTD-int_dup102;MTD-int_dup103;MTD-int_dup104;MTD-int_dup105;MTD-int_dup106;MTD-int_dup107;MTD-int;MTD-int_dup1;MTD-int_dup2;MTD-int_dup3;MTD-int_dup4;MTD-int_dup5;MTD-int_dup6;MTD-int_dup7;MTD-int_dup8;MTD-int_dup9;MTD-int_dup10;MTD-int_dup11;MTD-int_dup12;MTD-int_dup13;MTD-int_dup14;MTD-int_dup15;MTD-int_dup16;MTD-int_dup17;MTD-int_dup18;MTD-int_dup19;MTD-int_dup20;MTD-int_dup21;MTD-int_dup22;MTD-int_dup23;MTD-int_dup24;MTD-int_dup25;MTD-int_dup26;MTD-int_dup27;MTD-int_dup28;MTD-int_dup29;MTD-int_dup30;MTD-int_dup31;MTD-int_dup32;MTD-int_dup33;MTD-int_dup34;MTD-int_dup35;MTD-int_dup36;MTD-int_dup37;MTD-int_dup38;MTD-int_dup39;MTD-int_dup40;MTD-int_dup41;MTD-int_dup42;MTD-int_dup43;MTD-int_dup44;MTD-int_dup45;MTD-int_dup46;MTD-int_dup47;MTD-int_dup48;MTD-int_dup49;MTD-int_dup50;MTD-int_dup51;MTD-int_dup52;MTD-int_dup53;MTD-int_dup54;MTD-int_dup55;MTD-int_dup56;MTD-int_dup57;MTD-int_dup58;MTD-int_dup59;MTD-int_dup60;MTD-int_dup61;MTD-int_dup62;MTD-int_dup63;MTD-int_dup64;MTD-int_dup65;MTD-int_dup66;MTD-int_dup67;MTD-int_dup68;MTD-int_dup69;MTD-int_dup70;MTD-int_dup71;MTD-int_dup72;MTD-int_dup73;MTD-int_dup74;MTD-int_dup75;MTD-int_dup76;MTD-int_dup77;MTD-int_dup78;MTD-int_dup79;MTD-int_dup80;MTD-int_dup81;MTD-int_dup82;MTD-int_dup83;MTD-int_dup84;MTD-int_dup85;MTD-int_dup86;MTD-int_dup87;MTD-int_dup88;MTD-int_dup89;MTD-int_dup90;MTD-int_dup91;MTD-int_dup92;MTD-int_dup93;MTD-int_dup94;MTD-int_dup95;MTD-int_dup96;MTD-int_dup97;MTD-int_dup98;MTD-int_dup99;MTD-int_dup100;MTD-int_dup101;MTD-int_dup102;MTD-int;MTD-int_dup1;MTD-int_dup2;MTD-int_dup3;MTD-int_dup4;MTD-int_dup5;MTD-int_dup6;MTD-int_dup7;MTD-int_dup8;MTD-int_dup9;MTD-int_dup10;MTD-int_dup11;MTD-int_dup12;MTD-int_dup13;MTD-int_dup14;MTD-int_dup15;MTD-int_dup16;MTD-int_dup17;MTD-int_dup18;MTD-int_dup19;MTD-int_dup20;MTD-int_dup21;MTD-int_dup22;MTD-int_dup23;MTD-int_dup24;MTD-int_dup25;MTD-int_dup26;MTD-int_dup27;MTD-int_dup28;MTD-int_dup29;MTD-int_dup30;MTD-int_dup31;MTD-int_dup32;MTD-int_dup33;MTD-int_dup34;MTD-int_dup35;MTD-int_dup36;MTD-int_dup37;MTD-int_dup38;MTD-int_dup39;MTD-int_dup40;MTD-int_dup41;MTD-int_dup42;MTD-int_dup43;MTD-int_dup44;MTD-int_dup45;MTD-int_dup46;MTD-int_dup47;MTD-int_dup48;MTD-int_dup49;MTD-int_dup50;MTD-int_dup51;MTD-int_dup52;MTD-int_dup53;MTD-int_dup54;MTD-int_dup55;MTD-int_dup56;MTD-int_dup57;MTD-int_dup58;MTD-int_dup59;MTD-int_dup60;MTD-int_dup61;MTD-int_dup62;MTD-int_dup63;MTD-int_dup64;MTD-int_dup65;MTD-int_dup66;MTD-int_dup67;MTD-int_dup68;MTD-int_dup69;MTD-int_dup70;MTD-int_dup71;MTD-int_dup72;MTD-int_dup73;MTD-int_dup74;MTD-int_dup75;MTD-int_dup76;MTD-int_dup77;MTD-int_dup78;MTD-int_dup79;MTD-int_dup80;MTD-int_dup81;MTD-int_dup82;MTD-int_dup83;MTD-int_dup84;MTD-int_dup85;MTD-int_dup86;MTD-int_dup87;MTD-int_dup88;MTD-int_dup89;MTD-int_dup90;MTD-int_dup91;MTD-int_dup92;MTD-int_dup93;MTD-int_dup94;MTD-int_dup95;MTD-int_dup96;MTD-int_dup97;MTD-int_dup98;MTD-int_dup99;MTD-int_dup100;MTD-int_dup101;MTD-int_dup102;MTD-int_dup103;MTD-int_dup104;MTD-int_dup105;MTD-int_dup106;MTD-int_dup107;MTD-int_dup108;MTD-int_dup109;MTD-int_dup110;MTD-int_dup111;MTD-int_dup112;MTD-int_dup113;MTD-int_dup114;MTD-int_dup115;MTD-int_dup116;MTD-int_dup117;MTD-int_dup118;MTD-int_dup119;MTD-int_dup120;MTD-int_dup121;MTD-int_dup122;MTD-int_dup123;MTD-int_dup124;MTD-int_dup125;MTD-int_dup126;MTD-int_dup127;MTD-int_dup128;MTD-int_dup129;MTD-int_dup130;MTD-int_dup131;MTD-int_dup132;MTD-int_dup133;MTD-int_dup134;MTD-int_dup135;MTD-int_dup136;MTD-int_dup137;MTD-int_dup138;MTD-int_dup139;MTD-int_dup140;MTD-int_dup141;MTD-int_dup142;MTD-int_dup143;MTD-int_dup144;MTD-int_dup145;MTD-int_dup146;MTD-int_dup147;MTD-int_dup148;MTD-int_dup149;MTD-int_dup150;MTD-int_dup151;MTD-int_dup152;MTD-int_dup153;MTD-int_dup154;MTD-int_dup155;MTD-int_dup156;MTD-int_dup157;MTD-int_dup158;MTD-int_dup159;MTD-int_dup160;MTD-int_dup161;MTD-int_dup162;MTD-int_dup163;MTD-int_dup164;MTD-int_dup165;MTD-int_dup166;MTD-int_dup167;MTD-int_dup168;MTD-int_dup169;MTD-int_dup170;MTD-int_dup171;MTD-int_dup172;MTD-int_dup173;MTD-int_dup174;MTD-int_dup175;MTD-int_dup176;MTD-int_dup177;MTD-int_dup178;MTD-int_dup179;MTD-int_dup180;MTD-int_dup181;MTD-int_dup182;MTD-int_dup183;MTD-int_dup184;MTD-int_dup185;MTD-int_dup186;MTD-int_dup187;MTD-int_dup188;MTD-int_dup189;MTD-int_dup190;MTD-int_dup191;MTD-int;MTD-int_dup1;MTD-int_dup2;MTD-int_dup3;MTD-int_dup4;MTD-int_dup5;MTD-int_dup6;MTD-int_dup7;MTD-int_dup8;MTD-int_dup9;MTD-int_dup10;MTD-int_dup11;MTD-int_dup12;MTD-int_dup13;MTD-int_dup14;MTD-int_dup15;MTD-int_dup16;MTD-int_dup17;MTD-int_dup18;MTD-int_dup19;MTD-int_dup20;MTD-int_dup21;MTD-int_dup22;MTD-int_dup23;MTD-int_dup24;MTD-int_dup25;MTD-int_dup26;MTD-int_dup27;MTD-int_dup28;MTD-int_dup29;MTD-int_dup30;MTD-int_dup31;MTD-int_dup32;MTD-int_dup33;MTD-int_dup34;MTD-int_dup35;MTD-int_dup36;MTD-int_dup37;MTD-int_dup38;MTD-int_dup39;MTD-int_dup40;MTD-int_dup41;MTD-int_dup42;MTD-int_dup43;MTD-int_dup44;MTD-int_dup45;MTD-int_dup46;MTD-int_dup47;MTD-int_dup48;MTD-int_dup49;MTD-int_dup50;MTD-int_dup51;MTD-int_dup52;MTD-int_dup53;MTD-int_dup54;MTD-int_dup55;MTD-int_dup56;MTD-int_dup57;MTD-int_dup58;MTD-int_dup59;MTD-int_dup60;MTD-int_dup61;MTD-int_dup62;MTD-int_dup63;MTD-int_dup64;MTD-int_dup65;MTD-int_dup66;MTD-int_dup67;MTD-int_dup68;MTD-int_dup69;MTD-int_dup70;MTD-int_dup71;MTD-int_dup72;MTD-int_dup73;MTD-int_dup74;MTD-int_dup75;MTD-int_dup76;MTD-int_dup77;MTD-int_dup78;MTD-int_dup79;MTD-int_dup80;MTD-int_dup81;MTD-int_dup82;MTD-int_dup83;MTD-int_dup84;MTD-int_dup85;MTD-int_dup86;MTD-int_dup87;MTD-int_dup88;MTD-int_dup89;MTD-int_dup90;MTD-int_dup91;MTD-int_dup92;MTD-int_dup93;MTD-int_dup94;MTD-int_dup95;MTD-int_dup96;MTD-int_dup97;MTD-int_dup98;MTD-int_dup99;MTD-int_dup100;MTD-int_dup101;MTD-int_dup102;MTD-int_dup103;MTD-int_dup104;MTD-int_dup105;MTD-int_dup106;MTD-int_dup107;MTD-int_dup108;MTD-int_dup109;MTD-int_dup110;MTD-int_dup111;MTD-int_dup112;MTD-int_dup113;MTD-int;MTD-int_dup1;MTD-int_dup2;MTD-int_dup3;MTD-int_dup4;MTD-int_dup5;MTD-int_dup6;MTD-int_dup7;MTD-int_dup8;MTD-int_dup9;MTD-int_dup10;MTD-int_dup11;MTD-int_dup12;MTD-int_dup13;MTD-int_dup14;MTD-int_dup15;MTD-int_dup16;MTD-int_dup17;MTD-int_dup18;MTD-int_dup19;MTD-int_dup20;MTD-int_dup21;MTD-int_dup22;MTD-int_dup23;MTD-int_dup24;MTD-int_dup25;MTD-int_dup26;MTD-int_dup27;MTD-int_dup28;MTD-int_dup29;MTD-int_dup30;MTD-int_dup31;MTD-int_dup32;MTD-int_dup33;MTD-int_dup34;MTD-int_dup35;MTD-int_dup36;MTD-int_dup37;MTD-int_dup38;MTD-int_dup39;MTD-int_dup40;MTD-int_dup41;MTD-int_dup42;MTD-int_dup43;MTD-int_dup44;MTD-int_dup45;MTD-int_dup46;MTD-int_dup47;MTD-int_dup48;MTD-int_dup49;MTD-int_dup50;MTD-int_dup51;MTD-int_dup52;MTD-int_dup53;MTD-int_dup54;MTD-int_dup55;MTD-int_dup56;MTD-int_dup57;MTD-int_dup58;MTD-int_dup59;MTD-int_dup60;MTD-int_dup61;MTD-int_dup62;MTD-int_dup63;MTD-int_dup64;MTD-int_dup65;MTD-int_dup66;MTD-int_dup67;MTD-int_dup68;MTD-int_dup69;MTD-int_dup70;MTD-int_dup71;MTD-int_dup72;MTD-int_dup73;MTD-int_dup74;MTD-int_dup75;MTD-int_dup76;MTD-int_dup77;MTD-int_dup78;MTD-int_dup79;MTD-int_dup80;MTD-int_dup81;MTD-int_dup82;MTD-int_dup83;MTD-int_dup84;MTD-int_dup85;MTD-int_dup86;MTD-int;MTD-int_dup1;MTD-int_dup2;MTD-int_dup3;MTD-int_dup4;MTD-int_dup5;MTD-int_dup6;MTD-int_dup7;MTD-int_dup8;MTD-int_dup9;MTD-int_dup10;MTD-int_dup11;MTD-int_dup12;MTD-int_dup13;MTD-int_dup14;MTD-int_dup15;MTD-int_dup16;MTD-int_dup17;MTD-int_dup18;MTD-int_dup19;MTD-int_dup20;MTD-int_dup21;MTD-int_dup22;MTD-int_dup23;MTD-int_dup24;MTD-int_dup25;MTD-int_dup26;MTD-int_dup27;MTD-int_dup28;MTD-int_dup29;MTD-int_dup30;MTD-int_dup31;MTD-int_dup32;MTD-int_dup33;MTD-int_dup34;MTD-int_dup35;MTD-int_dup36;MTD-int_dup37;MTD-int_dup38;MTD-int_dup39;MTD-int_dup40;MTD-int_dup41;MTD-int_dup42;MTD-int_dup43;MTD-int_dup44;MTD-int_dup45;MTD-int_dup46;MTD-int_dup47;MTD-int_dup48;MTD-int_dup49;MTD-int_dup50;MTD-int_dup51;MTD-int_dup52;MTD-int_dup53;MTD-int_dup54;MTD-int_dup55;MTD-int_dup56;MTD-int_dup57;MTD-int_dup58;MTD-int_dup59;MTD-int_dup60;MTD-int_dup61;MTD-int_dup62;MTD-int_dup63;MTD-int_dup64;MTD-int_dup65;MTD-int_dup66;MTD-int_dup67;MTD-int_dup68;MTD-int_dup69;MTD-int_dup70;MTD-int_dup71;MTD-int_dup72;MTD-int_dup73;MTD-int_dup74;MTD-int_dup75;MTD-int_dup76;MTD-int_dup77;MTD-int_dup78;MTD-int_dup79;MTD-int_dup80;MTD-int_dup81;MTD-int_dup82;MTD-int_dup83;MTD-int_dup84;MTD-int_dup85;MTD-int_dup86;MTD-int_dup87;MTD-int_dup88;MTD-int_dup89;MTD-int_dup90;MTD-int_dup91;MTD-int_dup92;MTD-int_dup93;MTD-int_dup94;MTD-int_dup95;MTD-int_dup96;MTD-int_dup97;MTD-int_dup98;MTD-int_dup99;MTD-int_dup100;MTD-int_dup101;MTD-int_dup102;MTD-int_dup103;MTD-int_dup104;MTD-int_dup105;MTD-int_dup106;MTD-int_dup107;MTD-int_dup108;MTD-int_dup109;MTD-int_dup110;MTD-int_dup111;MTD-int_dup112;MTD-int_dup113;MTD-int_dup114;MTD-int_dup115;MTD-int_dup116;MTD-int_dup117;MTD-int_dup118;MTD-int_dup119;MTD-int_dup120;MTD-int_dup121;MTD-int_dup122;MTD-int_dup123;MTD-int_dup124;MTD-int_dup125;MTD-int_dup126;MTD-int_dup127;MTD-int_dup128;MTD-int_dup129;MTD-int_dup130;MTD-int_dup131;MTD-int_dup132;MTD-int_dup133;MTD-int_dup134;MTD-int_dup135;MTD-int_dup136;MTD-int_dup137;MTD-int_dup138;MTD-int_dup139;MTD-int_dup140;MTD-int_dup141;MTD-int_dup142;MTD-int_dup143;MTD-int_dup144;MTD-int_dup145;MTD-int_dup146;MTD-int_dup147;MTD-int_dup148;MTD-int_dup149;MTD-int_dup150;MTD-int_dup151;MTD-int_dup152;MTD-int_dup153;MTD-int_dup154;MTD-int_dup155;MTD-int_dup156;MTD-int_dup157;MTD-int_dup158;MTD-int_dup159;MTD-int_dup160;MTD-int_dup161;MTD-int_dup162;MTD-int_dup163;MTD-int_dup164;MTD-int_dup165;MTD-int_dup166;MTD-int_dup167;MTD-int_dup168;MTD-int_dup169;MTD-int_dup170;MTD-int_dup171;MTD-int_dup172;MTD-int_dup173;MTD-int_dup174;MTD-int_dup175;MTD-int_dup176;MTD-int_dup177;MTD-int_dup178;MTD-int_dup179;MTD-int_dup180;MTD-int_dup181;MTD-int_dup182;MTD-int_dup183;MTD-int_dup184;MTD-int_dup185;MTD-int_dup186;MTD-int_dup187;MTD-int_dup188;MTD-int_dup189;MTD-int_dup190;MTD-int_dup191;MTD-int_dup192;MTD-int_dup193;MTD-int_dup194;MTD-int_dup195;MTD-int_dup196;MTD-int_dup197;MTD-int_dup198;MTD-int_dup199;MTD-int_dup200;MTD-int_dup201;MTD-int_dup202;MTD-int_dup203;MTD-int_dup204;MTD-int_dup205;MTD-int_dup206;MTD-int_dup207;MTD-int_dup208;MTD-int_dup209;MTD-int_dup210;MTD-int_dup211;MTD-int_dup212;MTD-int_dup213;MTD-int_dup214;MTD-int_dup215;MTD-int_dup216;MTD-int_dup217;MTD-int_dup218;MTD-int_dup219;MTD-int;MTD-int_dup1;MTD-int_dup2;MTD-int_dup3;MTD-int_dup4;MTD-int_dup5;MTD-int_dup6;MTD-int_dup7;MTD-int_dup8;MTD-int_dup9;MTD-int_dup10;MTD-int_dup11;MTD-int_dup12;MTD-int_dup13;MTD-int_dup14;MTD-int_dup15;MTD-int_dup16;MTD-int_dup17;MTD-int_dup18;MTD-int_dup19;MTD-int_dup20;MTD-int_dup21;MTD-int_dup22;MTD-int_dup23;MTD-int_dup24;MTD-int_dup25;MTD-int_dup26;MTD-int_dup27;MTD-int_dup28;MTD-int_dup29;MTD-int_dup30;MTD-int_dup31;MTD-int_dup32;MTD-int_dup33;MTD-int_dup34;MTD-int_dup35;MTD-int_dup36;MTD-int_dup37;MTD-int_dup38;MTD-int_dup39;MTD-int_dup40;MTD-int_dup41;MTD-int_dup42;MTD-int_dup43;MTD-int_dup44;MTD-int_dup45;MTD-int_dup46;MTD-int_dup47;MTD-int_dup48;MTD-int_dup49;MTD-int_dup50;MTD-int_dup51;MTD-int_dup52;MTD-int_dup53;MTD-int_dup54;MTD-int_dup55;MTD-int_dup56;MTD-int_dup57;MTD-int_dup58;MTD-int_dup59;MTD-int_dup60;MTD-int_dup61;MTD-int_dup62;MTD-int_dup63;MTD-int_dup64;MTD-int_dup65;MTD-int_dup66;MTD-int_dup67;MTD-int_dup68;MTD-int_dup69;MTD-int_dup70;MTD-int_dup71;MTD-int_dup72;MTD-int_dup73;MTD-int_dup74;MTD-int_dup75;MTD-int_dup76;MTD-int_dup77;MTD-int_dup78;MTD-int_dup79;MTD-int_dup80;MTD-int_dup81;MTD-int_dup82;MTD-int_dup83;MTD-int_dup84;MTD-int_dup85;MTD-int_dup86;MTD-int_dup87;MTD-int_dup88;MTD-int_dup89;MTD-int_dup90;MTD-int_dup91;MTD-int_dup92;MTD-int_dup93;MTD-int_dup94;MTD-int_dup95;MTD-int_dup96;MTD-int_dup97;MTD-int_dup98;MTD-int_dup99;MTD-int_dup100;MTD-int_dup101;MTD-int_dup102;MTD-int_dup103;MTD-int_dup104;MTD-int_dup105;MTD-int_dup106;MTD-int_dup107;MTD-int_dup108;MTD-int_dup109;MTD-int_dup110;MTD-int_dup111;MTD-int_dup112;MTD-int_dup113;MTD-int_dup114;MTD-int_dup115;MTD-int_dup116;MTD-int_dup117;MTD-int_dup118;MTD-int_dup119;MTD-int_dup120;MTD-int_dup121;MTD-int_dup122;MTD-int_dup123;MTD-int_dup124;MTD-int_dup125;MTD-int_dup126;MTD-int_dup127;MTD-int_dup128;MTD-int_dup129;MTD-int_dup130;MTD-int_dup131;MTD-int_dup132;MTD-int_dup133;MTD-int_dup134;MTD-int_dup135;MTD-int_dup136;MTD-int_dup137;MTD-int_dup138;MTD-int_dup139;MTD-int_dup140;MTD-int_dup141;MTD-int_dup142;MTD-int_dup143;MTD-int_dup144;MTD-int_dup145;MTD-int_dup146;MTD-int_dup147;MTD-int_dup148;MTD-int_dup149;MTD-int_dup150;MTD-int_dup151;MTD-int_dup152;MTD-int_dup153;MTD-int_dup154;MTD-int_dup155;MTD-int_dup156;MTD-int_dup157;MTD-int_dup158;MTD-int_dup159;MTD-int_dup160;MTD-int_dup161;MTD-int_dup162;MTD-int_dup163;MTD-int_dup164;MTD-int_dup165;MTD-int_dup166;MTD-int;MTD-int_dup1;MTD-int_dup2;MTD-int_dup3;MTD-int_dup4;MTD-int_dup5;MTD-int_dup6;MTD-int_dup7;MTD-int_dup8;MTD-int_dup9;MTD-int_dup10;MTD-int_dup11;MTD-int_dup12;MTD-int_dup13;MTD-int_dup14;MTD-int_dup15;MTD-int_dup16;MTD-int_dup17;MTD-int_dup18;MTD-int_dup19;MTD-int_dup20;MTD-int_dup21;MTD-int_dup22;MTD-int_dup23;MTD-int_dup24;MTD-int_dup25;MTD-int_dup26;MTD-int_dup27;MTD-int_dup28;MTD-int_dup29;MTD-int_dup30;MTD-int_dup31;MTD-int_dup32;MTD-int_dup33;MTD-int_dup34;MTD-int_dup35;MTD-int_dup36;MTD-int_dup37;MTD-int_dup38;MTD-int_dup39;MTD-int_dup40;MTD-int_dup41;MTD-int_dup42;MTD-int_dup43;MTD-int_dup44;MTD-int_dup45;MTD-int_dup46;MTD-int_dup47;MTD-int_dup48;MTD-int_dup49;MTD-int_dup50;MTD-int_dup51;MTD-int_dup52;MTD-int_dup53;MTD-int_dup54;MTD-int_dup55;MTD-int_dup56;MTD-int_dup57;MTD-int_dup58;MTD-int_dup59;MTD-int_dup60;MTD-int_dup61;MTD-int_dup62;MTD-int_dup63;MTD-int_dup64;MTD-int_dup65;MTD-int_dup66;MTD-int_dup67;MTD-int_dup68;MTD-int_dup69;MTD-int_dup70;MTD-int_dup71;MTD-int_dup72;MTD-int_dup73;MTD-int_dup74;MTD-int_dup75;MTD-int_dup76;MTD-int_dup77;MTD-int_dup78;MTD-int_dup79;MTD-int_dup80;MTD-int_dup81;MTD-int_dup82;MTD-int_dup83;MTD-int_dup84;MTD-int_dup85;MTD-int_dup86;MTD-int_dup87;MTD-int_dup88;MTD-int_dup89;MTD-int_dup90;MTD-int;MTD-int_dup1;MTD-int_dup2;MTD-int_dup3;MTD-int_dup4;MTD-int_dup5;MTD-int_dup6;MTD-int_dup7;MTD-int_dup8;MTD-int_dup9;MTD-int_dup10;MTD-int_dup11;MTD-int_dup12;MTD-int_dup13;MTD-int_dup14;MTD-int_dup15;MTD-int_dup16;MTD-int_dup17;MTD-int_dup18;MTD-int_dup19;MTD-int_dup20;MTD-int_dup21;MTD-int_dup22;MTD-int_dup23;MTD-int_dup24;MTD-int_dup25;MTD-int_dup26;MTD-int_dup27;MTD-int_dup28;MTD-int_dup29;MTD-int_dup30;MTD-int_dup31;MTD-int_dup32;MTD-int_dup33;MTD-int_dup34;MTD-int_dup35;MTD-int_dup36;MTD-int_dup37;MTD-int_dup38;MTD-int_dup39;MTD-int_dup40;MTD-int_dup41;MTD-int_dup42;MTD-int_dup43;MTD-int_dup44;MTD-int_dup45;MTD-int_dup46;MTD-int_dup47;MTD-int_dup48;MTD-int_dup49;MTD-int_dup50;MTD-int_dup51;MTD-int_dup52;MTD-int_dup53;MTD-int_dup54;MTD-int_dup55;MTD-int_dup56;MTD-int_dup57;MTD-int_dup58;MTD-int_dup59;MTD-int_dup60;MTD-int_dup61;MTD-int_dup62;MTD-int_dup63;MTD-int_dup64;MTD-int_dup65;MTD-int_dup66;MTD-int_dup67;MTD-int_dup68;MTD-int_dup69;MTD-int_dup70;MTD-int_dup71;MTD-int_dup72;MTD-int_dup73;MTD-int_dup74;MTD-int_dup75;MTD-int_dup76;MTD-int_dup77;MTD-int_dup78;MTD-int_dup79;MTD-int;MTD-int_dup1;MTD-int_dup2;MTD-int_dup3;MTD-int_dup4;MTD-int_dup5;MTD-int_dup6;MTD-int_dup7;MTD-int_dup8;MTD-int_dup9;MTD-int_dup10;MTD-int_dup11;MTD-int_dup12;MTD-int_dup13;MTD-int_dup14;MTD-int_dup15;MTD-int_dup16;MTD-int_dup17;MTD-int_dup18;MTD-int_dup19;MTD-int_dup20;MTD-int_dup21;MTD-int_dup22;MTD-int_dup23;MTD-int_dup24;MTD-int_dup25;MTD-int_dup26;MTD-int_dup27;MTD-int_dup28;MTD-int_dup29;MTD-int_dup30;MTD-int_dup31;MTD-int_dup32;MTD-int_dup33;MTD-int_dup34;MTD-int_dup35;MTD-int_dup36;MTD-int_dup37;MTD-int_dup38;MTD-int_dup39;MTD-int_dup40;MTD-int_dup41;MTD-int_dup42;MTD-int_dup43;MTD-int_dup44;MTD-int_dup45;MTD-int_dup46;MTD-int_dup47;MTD-int_dup48;MTD-int_dup49;MTD-int_dup50;MTD-int_dup51;MTD-int_dup52;MTD-int_dup53;MTD-int_dup54;MTD-int_dup55;MTD-int_dup56;MTD-int_dup57;MTD-int_dup58;MTD-int_dup59;MTD-int_dup60;MTD-int_dup61;MTD-int_dup62;MTD-int_dup63;MTD-int_dup64;MTD-int_dup65;MTD-int_dup66;MTD-int_dup67;MTD-int_dup68;MTD-int_dup69;MTD-int_dup70;MTD-int_dup71;MTD-int_dup72;MTD-int_dup73;MTD-int_dup74;MTD-int_dup75;MTD-int_dup76;MTD-int_dup77;MTD-int_dup78;MTD-int_dup79;MTD-int_dup80;MTD-int_dup81;MTD-int_dup82;MTD-int_dup83;MTD-int_dup84;MTD-int_dup85;MTD-int_dup86;MTD-int_dup87;MTD-int_dup88;MTD-int_dup89;MTD-int_dup90;MTD-int_dup91;MTD-int_dup92;MTD-int_dup93;MTD-int_dup94;MTD-int_dup95;MTD-int_dup96;MTD-int_dup97;MTD-int_dup98;MTD-int_dup99;MTD-int_dup100;MTD-int_dup101;MTD-int_dup102;MTD-int_dup103;MTD-int_du	3544256;3552339;4113352;4114508;4652371;5151613;5520088;6277104;6277673;8469779;8471388;8918105;8919210;9057319;9191478;10164657;17203338;17204579;17276903;22177932;24767861;27386894;28196069;28196481;28714287;28715459;31220460;31221439;31559178;31561818;31755157;31755339;32796092;33351593;33622257;33622362;33850309;33850905;33851886;34652333;34652579;34652841;34669350;34854547;34855145;35773426;35989242;36188115;36622834;36623210;36623467;37770768;41618551;43708596;50819069;50819228;52588825;55180605;55181122;55181320;57108735;57108849;57110910;60827860;62833750;62834158;64508001;64508250;69355422;69850551;77579835;77580671;77581362;79417926;79519001;79519710;79520259;81034784;81035971;81343595;81344388;81345209;83960608;83999432;84000800;86079909;92221842;92531038;92810152;92926985;95001653;95001774;95261680;95715563;95716107;95718280;95993636;96487853;98128209;98128726;104025344;104025913;105221437;105253101;105253844;105254843;105796152;107324570;108388441;109431450;109449115;109452099;112513430;112513859;112513999;112690223;112967296;112967603;113147830;113149759;115512209;115512992;116451096;117182694;118818102;118818753;118819637;118992327;119357330;119568832;119670134;121532810;122295970;123050871;123533248;123615855;123616087;128627851;128628284;129999567;130000004;133850993;133851681;133938989;133939316;134498694;134979907;148008958;148010153;149722383;149741919;149742156;153788685;154103696;155594105;155630130;155631328;156326567;156903150;168452453;168554711;171068314;171075947;171083549;175595283;176313935;176315735;179072080;182635946;182636320;185522866;185523387;186498804;186757944;187001042;189971669;190451055;191797975;191798848;191799676;192063840;192064355;193232911;124779916;3394655;3395527;3396127;15185381;17479911;17480100;19688532;22722102;23447681;23666641;23729301;23730189;25074668;25076824;25078653;33114547;33114727;33763901;33765257;34074007;40212881;40216717;41816067;42463655;42463994;42464710;42484033;44451084;44452747;44452960;45499268;45500013;45501049;45582477;45583205;46586583;46586629;49875999;50467273;50468139;50468763;52132022;52132477;52132857;52884585;53590753;58609452;61633770;61840283;61857718;61858077;61891088;63141348;63141919;63234755;63433581;63433930;65453387;66053089;66249806;67198868;67200065;67200098;68535054;68951518;72344570;73359341;80979724;82186233;82186523;89616088;89653786;89719738;96963838;98098814;98099003;98233626;100426038;100426988;100427703;107029480;107030524;107030969;107042259;107043533;121686771;123796402;124779258;124788058;126864077;126865536;127390301;127390927;129445493;129446535;129704816;129705625;129914746;130927534;131899006;132978945;135082642;137303559;137304055;137743986;139674642;140027903;140028586;146815999;146817478;146817570;146817909;150159644;150296905;150297395;154169486;154170994;158478260;158478980;158981046;159274938;160094009;163175395;163176312;164211909;164349346;165671949;165672018;165673020;167666575;167666947;167667172;167667902;173536221;174045121;174047437;174047704;180212306;180212546;180212899;180213145;180213545;181611435;181611936;7888567;7889478;8494015;8494491;8498220;13207962;13208794;16829021;16829990;16840616;17265943;17672103;18499439;18500001;18819328;19168021;19385691;19386394;22618726;23760113;23776668;28776014;28776843;32672522;32674714;32833305;33265430;33504977;33689365;33689838;34169544;34931971;35184310;35185412;36747390;38463874;38465000;38465415;39379238;42396377;42887138;42887333;43382548;43382667;44465509;44466108;44467312;45833907;47395207;47397122;47397909;47686993;47687229;48644428;49696038;52053234;55061717;55062610;57232440;57925346;59869900;59870171;59894589;62201488;62941310;67434179;67434556;70419128;70419861;72680992;76031981;81265677;81265792;81265883;82234041;85228282;87933645;87934078;90672403;90673391;93232506;94539910;94540165;95697833;95698240;98433329;98493431;98493655;98546892;98547116;100011907;100623777;103236060;103236302;105786837;105788949;106797306;106798003;106799280;107124905;108740887;108741505;108741746;108743565;109249254;112131817;112134192;115982310;116850434;116851213;117042437;121767907;123291606;123399554;124432459;124543405;125318858;125319198;125593853;125767542;126619891;128055843;130954742;131759177;131759813;132461768;132651094;132653144;132653883;132654254;135379364;135380708;135949344;135949510;137890460;137890790;137890952;137893140;139307474;140174355;140456271;140456503;140861008;140917442;152972647;153505910;154948681;155287266;158223407;158223819;72351505;80214997;4327814;4801407;5566005;6029827;7919489;7920452;8359981;8360320;8816527;8817659;9069089;9069568;9070475;9508341;10206333;10279349;10280557;10839069;10938603;10939189;10939605;13552698;13560624;17711083;17711284;21436516;22529091;23267460;23267950;24266407;24405186;24617818;24953592;25031807;25032365;25033008;25334614;25442544;25467894;25468578;25647952;25648093;25715433;26161897;26162805;26171092;26171978;26295419;26300720;26387566;26743777;28797362;29558981;29559413;29733491;29735349;29904114;29904852;30488592;31538421;33516959;33517266;33517504;33723474;33829222;33830000;33831217;33882180;33883475;34162557;34163548;34382967;34383881;34384363;35187362;37127212;37393915;37777163;37777511;38132995;38867578;39329923;39335588;39374829;39375021;39486577;40125981;49162933;64732831;64733606;67799570;67802936;71950998;71996204;71996718;72244074;72575677;72934390;73283313;73546397;73546838;73547436;73725512;73947203;74129083;74129320;74472865;74473187;74473780;74473857;74683564;75143337;75814095;75816094;76105182;77569788;79803818;79803909;79908080;79909077;81947318;81947703;82177817;83055241;83056162;83779443;83781435;83913228;85029569;85085652;85085932;89453910;89824583;90772141;90773427;90789432;90791871;90869334;94706383;94706754;96609150;96609970;98280461;98281599;98295221;98919654;107482438;107483400;108750351;108750693;109045231;109267022;109267793;109268113;109993124;109995857;111702023;111702717;111703530;111703930;111816590;115172536;115173290;115173965;115234768;115235897;115237041;117621460;122916872;122919175;126483441;129026068;129026416;129026640;129027314;129030841;130777434;130778250;130778761;131021388;141401272;141428771;141429165;141429302;144672757;147989833;150834082;150891566;150891820;150891979;153228008;153856911;153857256;153857645;155966964;7834905;7835779;12306237;16348380;18764915;18767257;18767720;19953942;20576616;20576805;20733778;20734415;21880732;24649880;24650119;24650359;24650797;26620365;35912537;37033054;37033565;37034234;37034414;38332208;39277923;39929673;44124320;44124935;44125826;48328392;48328541;50137433;50137541;50138439;53098370;53099610;53100783;55053378;55111405;56590763;56591664;59298841;59300632;59300811;60699493;60700642;60701397;60943922;60944906;62045932;62045986;62047583;62218737;62226250;62593782;64419582;64833196;67293979;67553310;67649754;69874946;71068418;71195019;72133732;74991737;74991861;75531340;75532009;77151589;79263402;79263893;79803623;80430286;80430596;82551078;82552700;83086640;83087525;84900141;86039419;86040052;88847604;88847823;98463711;98463988;98464771;98540568;98814999;108308809;108310331;108310768;108489984;109848035;109849820;109874790;109875208;109875978;111313146;111833986;112732086;113837626;113838254;113839475;120790376;120818255;120819454;120852490;120853698;120854197;120867621;120880479;120930380;120931445;123387266;123387655;123387970;123388927;130758432;132164297;132164544;132635967;135474285;135515384;139875185;139989515;141350267;141350350;142014027;143222307;143223401;143223731;145209821;3387928;3428462;6898978;6899214;7768019;8116150;13977968;13978477;16784727;17970942;23017460;26074896;26077296;26930254;27209976;27210612;27242016;27242256;27242778;29843691;29843951;31530042;32730441;32731214;36531120;36531450;36531682;36617572;37305986;38628878;39960245;39960559;42660655;43936052;43937613;45310062;46662781;46664036;48865729;48866071;48867145;50483859;50484174;50484456;50700875;50871947;51308055;51663009;54027419;54028535;54029142;55189205;55190709;55992101;57561198;58780176;59432064;59432875;60836802;60840105;60849382;60850719;60930272;62514729;62629226;63014330;63022924;63023596;63204666;63211729;63366626;63368444;63841857;66201334;66510010;66510393;66511406;66513446;72364086;72364325;72364818;76369276;85173027;85173075;85173319;85174387;86845242;88676547;89807577;89847192;89935647;90019848;90038503;90038551;90089557;90126431;90150261;90150525;90240620;90651140;90651198;91567547;91567821;92335986;92340137;92341469;92680822;93775802;93776441;94286018;94286342;94288063;102941591;102942094;109699046;114382608;116523284;116536853;116832751;117410104;117632550;117633827;117993540;117994685;118095389;118566039;118568420;118664055;125897210;127746210;127746644;128845008;128845204;129163017;136915459;139078115;139783803;143347469;143795170;143813215;147539722;147540111;149578994;16371084;16371762;16371957;16372572;16372992;24879100;39877675;39878870;40359518;40817342;40820088;41378416;41379133;41484528;41485818;42742235;42839890;42840184;44576388;44577124;44577459;44577691;45931910;50213647;50214619;55810236;55811034;55812676;56010212;56011058;56011194;56011651;56056744;56530034;56530471;56532849;56532860;56596210;56962391;57029992;57031815;57174663;57175586;57176872;57984646;63038644;63237688;63425665;63618107;63744153;64190558;64282735;64283193;65887324;65887834;66461444;66461906;66626275;66626756;73460450;73462568;77046365;78112522;81172727;81173110;81173314;81174197;81174375;82246686;82623615;82631156;83001027;87315777;87316148;92590920;109767222;118030686;123972604;123973479;123973915;124260711;124301035;124587976;124590126;125053615;125054372;126327653;126328076;127446277;127446599;138323940;138325048;140251815;144008193;144008914;33161138;3709960;4140536;4140936;4622489;7622243;11850240;11851039;13783441;14697824;14868956;14870081;16102524;16104891;16389353;17103326;17103662;22430149;22966985;22993541;23223641;23224782;23665115;25825728;25915906;29872699;29873377;29880349;32788721;33161000;33161324;33354882;33967267;33967350;37884206;37884346;37886523;39026236;39974874;43941857;44508166;46070331;46070438;47517308;47518449;51898530;53032488;53961920;53962404;54262198;57757564;57757956;58489654;58958240;58958721;59449721;59531103;59534066;59535081;60839612;63122307;66662218;69287905;69289562;69376934;70325831;70327173;74535310;74547851;74911327;83791572;83792064;83816445;84298791;84299877;85146622;85147244;85147757;85149054;85150314;85150587;85382818;85813497;85885313;86695493;87329901;87330732;87396173;87397071;89429218;98302055;98302843;98303656;98304125;98304336;99284084;101031655;101032139;101177473;101179311;115670699;120863157;120924358;125814603;127101502;127102160;127636592;127876562;8023565;13284745;13285382;17482001;20336883;20337684;20463611;20464657;20465035;20787706;21896786;21897525;21897622;22288723;22289262;22289467;22510945;22511416;22512649;22853062;27878769;31703153;31703688;31705181;33372781;33795820;33797232;36197573;36199834;39504393;39759904;39791518;39809316;39868901;45488857;51137300;52581278;54024591;54060884;56000664;56000859;59457791;59458468;59458762;59459674;75846341;75996158;75996211;76203177;76289183;76289396;76843873;76926446;76927188;77435792;77437098;79590734;79593384;79764435;81107343;81109811;81914812;82375998;83031457;83032462;83812391;90143996;90145297;90145460;92336762;92393386;92939229;93336743;93352152;93564402;93565068;93565713;94235368;94421410;94550137;94565030;94565443;95715336;95885635;98087181;98212306;98835918;100066224;100310397;101531487;106577825;106578496;111540079;113631370;115438708;117651517;119201085;119201423;122017768;123059754;123060935;124449868;124451311;74186515;5999059;6000006;7507323;7528624;7528885;8301100;8301422;8306689;8308246;12666407;12667588;12818273;12818648;15132904;15451618;16357096;16360545;16361804;16362427;17401850;19501664;20938673;36632263;36633128;39511512;39677108;41893765;41894151;42903361;42904505;42905706;43831255;47909790;47910168;47910970;50717842;50720218;58465042;58465790;58563867;58612062;58612471;58612971;59065367;59694862;59695129;59696009;62580998;63535929;63536600;64926974;65433616;65861698;65862502;65865276;66252743;66492890;71503064;76105173;76105870;80131411;80134224;80135266;82217769;82218947;82549617;82557289;82927755;83434396;85258637;85259273;87041565;87893655;89258271;93140485;93140875;94654885;94655811;94657298;95860927;96061657;96063281;96229893;96231244;96769450;96769568;96770467;97002320;97168569;97631217;97631786;97632737;97797602;97806391;97821926;97822586;98478897;99277427;99788011;99804772;100372111;100829244;100830340;100830848;100831123;101187768;101188844;101189220;102960619;102996748;103083384;103176786;103177019;103308845;103409884;103874291;104352008;106637075;106637714;107834809;107836064;107837594;107837826;107838108;110620326;110620635;110622544;110910114;110910824;110911078;110911726;111654135;113598703;114123534;116004375;116441563;117669899;117671032;120995091;126395603;127387385;127388339;129141160;129141937;131515934;131517017;131517629;131657550;135117179;135117335;135354576;135354701;135415564;135415648;135476140;135476224;135554788;135554885;135607053;139051537;139353685;139354418;139354908;143184817;143374695;143375539;147135187;147135676;151427407;151732293;151738940;152205652;153229636;153231097;153654156;153655156;153655417;153655642;153659563;159570614;163001974;163496938;163498670;168678112;168678968;170754393;170755075;170755671;170877146;170877828;170878424;4136588;4457235;4457610;4458365;4458637;4458833;6611208;6611694;7438426;7692744;7693407;8289021;10683858;13158205;15761311;15761412;15762119;15762318;24842299;25378530;33231108;33231805;34937347;35578814;35662093;35663135;35737278;35738062;35739072;36303598;36304192;36305120;36306328;36697782;39318612;39318872;39809356;39810247;42845995;43947917;48584234;49974380;49974694;49975298;50458009;50458289;52167906;52265737;52267442;52268066;52846122;55793746;57294284;57295354;57296584;57481429;57482694;58729691;58882243;66149795;72676896;72678482;72678791;72679682;75784631;76167755;76243245;76244241;76244540;76513075;76514080;76773398;83779794;84636449;87181826;87496358;87496911;87497067;87497802;90714051;93214586;95278003;95278588;97853364;97854565;97861547;99938383;101535006;102805823;103077387;103083694;104017993;104018353;110449048;110449780;110969964;110971363;110972900;112598359;112604843;115065229;115066614;116625411;116626610;123529327;123530190;123534203;125746513;125747748;125748421;126402042;126402765;130558295;130559669;3987542;3988080;5403750;6726706;6877418;7053292;8299211;8645407;8646402;9227559;9228766;9406121;9415774;10043101;10917158;10927051;11926499;11927029;11927359;11927677;13512929;13513114;14112146;14112711;15019600;15020097;16143508;19597017;20657694;20658033;23328036;23329036;24461947;24462579;24836790;29681194;29681416;30132244;32836145;33093791;33094768;34902708;37455371;39673119;39673223;60984183;60984537;60984759;61254919;61255509;62288993;62289294;63502017;63639793;63766721;63768616;63995613;64058589;64835560;64835839;67707813;68666543;70666562;71849928;71851179;78476478;78476603;78476729;81630922;82501568;85563634;85564023;99014197;104793569;106178871;109924555;109925329;110024572;111447048;111479336;119438572;121910417;121910736;121911541;121947721;121948031;121948820;20839366;5037919;5038693;5378280;7931463;7931737;7932004;7932402;7932965;7934411;9589370;15050385;15052767;15053431;16454182;17703564;17896955;17898735;18096524;18097085;18098018;18378908;18479402;18586535;18587102;18642560;18644547;18705840;18706408;18731813;18733798;18812128;18812700;18813627;18942768;19023082;19023651;19139320;19192103;19194727;19241866;19356162;19356722;19357653;19455475;19585835;19783646;19919924;19921507;20029143;20175655;20237674;20239628;20385681;20482805;20572303;20572841;20573761;20719690;20720013;20720520;20764910;20766724;20840920;20903902;20909105;20950706;20951266;20952195;21078224;21078730;21705488;21818031;21931678;22067630;22069181;22184426;22184743;22185614;22292655;22294231;22373961;22588885;22591266;22644432;22729644;22731826;22786360;22786957;22788098;22873020;22875458;22931003;22932051;22932805;23151704;23154173;23226581;23228136;23343125;23343442;23344313;23444917;23446495;23532973;23933156;23935604;23990179;24075965;24078132;24132354;24132971;24134162;24218931;24221372;24278962;24280011;24280745;24368241;26131719;26438463;27680459;27681479;27807216;29720815;31574717;31575823;32607170;37231648;37232488;39852624;39853059;43914421;43916495;43916711;43916902;46642041;47707019;47707622;48231521;48232387;49576138;49576601;50001701;50002807;50148176;50169701;50492924;51664300;51665250;51964881;51965207;52057170;52365957;52366275;52513211;54346785;54348102;57202147;59365130;59365570;59365713;59999030;60000122;61817628;62005178;62005738;62225812;62232312;62563444;64055319;64354986;64840635;65592077;65592352;65592399;67326990;67328236;68361614;68363006;68363670;68364359;68477099;69727470;69727772;72293304;72295451;74183599;78037341;78798389;78799193;78799793;81373293;81470019;86406412;92002635;96106572;96108173;97191841;98672792;100699047;101108491;101109447;101110427;103665528;103666585;106336048;111507974;112399458;112400190;112844786;112845350;116105583;116107790;116108709;116448503;116448947;116595603;116596767;117546521;8953853;10115298;12888673;12889455;12890007;13093253;13094040;13216049;13216816;13217368;14436049;14935855;14937141;15074839;15075322;15408019;15408609;16055456;16144550;16525340;16546281;16546663;16546721;16546744;17292739;18227475;19614514;19654941;19655998;20677843;20683451;20689562;20918836;21272619;21389079;21389431;23607881;23608043;23656188;23657311;23657792;24589470;24932478;24933161;25436079;26151390;26151590;26151749;26194184;26197141;27996223;27996902;27997031;28048453;30456515;30458132;31286959;31718061;31739142;31739363;31741710;35093094;37423243;37718291;37718745;38067122;38117523;39195704;39196320;39252611;39253085;40431043;43855261;45870588;47302532;47303132;48203219;49500842;56367830;58672724;58673858;61066876;62799453;62800628;63678586;64052642;64054326;64055274;64124779;65244552;65245247;65344119;65410389;65507928;65643772;65696000;65768110;65809873;65953581;66035066;66116310;66157841;66207775;66239775;66287055;66345931;66436799;66522658;66592732;66798235;67078532;67083432;67508175;67789756;67790193;67791748;69055016;69055867;69966117;69966970;71081204;72070761;73199119;74571276;74597690;74599345;75435641;76321813;78646008;78646242;80674996;83040868;83252137;84143373;84149786;84685633;87791729;87793554;89398735;91341277;91341512;91341973;91343771;91726307;92598821;92605776;96701916;96702419;99638425;100405588;100406881;100407104;105429346;105911326;105913974;107429874;109978341;109980729;110785956;114627788;115698480;116163333;116164640;117653604;118838806;119153906;119154575;9172626;9179396;9362891;21046615;23288504;25793097;28610656;28611063;28612097;40027371;45668050;48021109;49611297;49614734;52556219;52562854;52563800;52702593;52802124;52803756;52947147;52947674;52964810;52980023;52980792;53048051;53049713;53054917;53110383;53114900;53258185;53258712;53275945;53291162;53291931;53351851;53357976;53358568;53409271;53496429;53498041;53551946;53552214;53639158;53639689;53657437;53743933;53752198;53752786;56845244;56845625;56892876;56893986;57914705;58222906;58695041;58695182;58759298;60209580;60210559;61219465;62168359;62468173;65495877;66117347;74372604;74372704;75989415;75989813;77907736;78952176;78953965;78954887;79156173;79246034;79247050;81123825;82432247;84288604;86767834;94707654;94708197;95520831;95694607;95695197;104984749;104993869;107700013;108442563;109702050;119901778;3848592;3854882;3855362;5622177;6144962;6145684;12989958;12990644;13428999;13429599;16702005;19027907;20335111;21269009;21269199;21365433;21367013;24300560;24723555;24725514;27042416;29455886;29878824;29880977;31926631;37948126;37949290;42235311;44441731;44448853;45285490;45287530;45287589;46273528;46275158;51004268;51004598;52245864;52247404;52250077;52612451;53794596;53794775;53794989;66377748;67674150;67679612;67680837;68248080;73132813;73133646;73134470;78272226;78272421;84656497;84656966;84919435;84920013;85585185;85585427;87634772;87927861;87999550;88458848;88798234;88798582;89248581;89249342;89817498;89817757;90463779;92145333;92964522;95856626;98163481;98765447;98765880;98766665;100889772;100890961;6196224;15595814;16566083;16782014;16855845;16857022;18433337;18434282;19579754;20002329;20003020;20004003;20080313;20080760;20081095;20081346;20832808;20833054;20967069;20968612;21109915;21110349;21111046;22293083;22294296;22294541;22294760;22628050;22628171;23708332;25141523;25224254;25225884;26575092;27870245;30200409;30346335;30346749;30347020;31205602;31206303;33355916;33356338;33356662;33356786;33474826;33475762;33476575;33476896;35186510;38487106;38487375;38487571;39927193;39928422;39929063;39981546;39982650;41190440;41191291;41192765;42759431;43878564;46700504;46701301;48166480;48167100;49819014;49832220;52491291;52499875;53874075;53874604;53874909;53875231;54793000;55411051;55482084;57955579;61301560;61393843;61394439;62722230;62723517;63252820;67008969;69658246;69659746;73344832;73345226;75504008;75774325;75774742;78759014;79815113;79932661;80096359;80096482;81125100;81557446;81558171;82361861;83685826;85383168;85383577;90932315;95309852;95310372;95538442;96322038;96322972;96445893;98007755;98070240;98070673;98070985;10091854;3166212;3167020;3778885;7629168;7704627;7705155;8452793;9816791;12407033;15389210;15393271;15393718;15472231;15472933;15473104;16736894;16737926;16738169;17803139;20850204;29671002;29672053;29672235;29672574;29713306;30689264;32862816;32884701;33383692;33384118;38005429;38005887;42186495;43466023;43466586;43467631;49340337;49341005;50139248;50570648;50579963;50616161;51686979;51687062;52357848;52358723;52365848;52366983;54960660;55042420;55042472;55118552;56090637;59913692;60480757;60525179;60525705;60694155;60694553;60695613;61776904;61777943;62255044;62255388;62737928;65198359;65765535;65842090;69942998;72123493;72123896;75979274;79379207;79648648;83497769;83498959;87007072;90839628;94870817;94872157;4789752;4791111;4791762;5386745;5387063;5790699;5801739;7290750;8681278;14851911;14853157;14854193;17374715;17374860;18956965;22093426;22093977;31195568;31686033;31686828;32332448;33354049;33356634;33693872;37610691;37611087;37611188;38372921;38638990;38770179;38771017;39863088;40302001;41949539;44912378;50753099;50754716;52543118;52549673;54086462;59038589;60682453;63879091;64235385;65039329;67098337;68452585;68453026;68507358;75868241;77025040;77025249;77141712;78678265;80008033;81811439;82107467;82970095;83254156;83773554;84185056;84185624;84497073;84759974;84760969;87517082;87517189;87715959;87716293;87717123;87717805;87718061;88659019;89465060;89465725;90584644;90585992;6628096;6628929;7375515;7375903;14073434;14074831;14851930;15150378;15807157;20059497;20059631;20077478;22417848;26506358;28804020;34430131;34430941;36088305;36088548;37197287;41219676;43297779;46675905;46676228;46676886;46677132;47165165;47165316;47166111;49922628;50123224;53085862;53085955;56275452;61165327;61166688;61301117;61301431;61304577;61305321	3545370;3553193;4114075;4115192;4652526;5151678;5520310;6277401;6277764;8470316;8472052;8918729;8919651;9057744;9191588;10165577;17204350;17204766;17278144;22179212;24767963;27388213;28196209;28197316;28715281;28715591;31221273;31221646;31559515;31562568;31755292;31755764;32796315;33352267;33622375;33622655;33850703;33851066;33851967;34652579;34652698;34653096;34669485;34854792;34855377;35774172;35990326;36188260;36622966;36623352;36624175;37771724;41619467;43708702;50819090;50819993;52589218;55180747;55181161;55181473;57108781;57108993;57111896;60828225;62834003;62835114;64508064;64508423;69356438;69850677;77579943;77581224;77581570;79418022;79519238;79519924;79520985;81035136;81036629;81344209;81344738;81345280;83960690;83999516;84001820;86080055;92222133;92531138;92810806;92928174;95001781;95002198;95261924;95715848;95716720;95718557;95994879;96487912;98128385;98129724;104025783;104026391;105222377;105253326;105254696;105254995;105796643;107325268;108388888;109432620;109449677;109452200;112513716;112513908;112514267;112691206;112967455;112968197;113148023;113149871;115512322;115513601;116451827;117183680;118818144;118819338;118819957;118993392;119357512;119569180;119670477;121533028;122296614;123051091;123533942;123616062;123616222;128628242;128628722;129999987;130000689;133851118;133852630;133939150;133940059;134498838;134980491;148009231;148010580;149722967;149742188;149742921;153788900;154104786;155594839;155631126;155631548;156326722;156903719;168452595;168556048;171068924;171076557;171084159;175596026;176314140;176315937;179072313;182636337;182636613;185523015;185523741;186499311;186758130;187001373;189971955;190451242;191798026;191798946;191800308;192064202;192064542;193233176;124780901;3395493;3395788;3396224;15185591;17480103;17480216;19688813;22722735;23448060;23667351;23730153;23730235;25075105;25076934;25078827;33114575;33115847;33765081;33765425;34074152;40213677;40216938;41816181;42463839;42464534;42465190;42485178;44452286;44452781;44453010;45500000;45500331;45501104;45582931;45583354;46586641;46587037;49877261;50468045;50468165;50469224;52132459;52132770;52132960;52884864;53591308;58610152;61633882;61840373;61857895;61859202;61891178;63141614;63142413;63234973;63433893;63434310;65454251;66053236;66249986;67199697;67200100;67200217;68535194;68952669;72345144;73360698;80979942;82186523;82187055;89616453;89654417;89720378;96964605;98098950;98099389;98233682;100427002;100427646;100427923;107030498;107030704;107031112;107042520;107044461;121688104;123796909;124779449;124788881;126864452;126866345;127390557;127391914;129445702;129446856;129705371;129705929;129915644;130928472;131900259;132979432;135083758;137304001;137304739;137745000;139674717;140028439;140029316;146816186;146817546;146817732;146818030;150159813;150297248;150298302;154170486;154171257;158478812;158479270;158981160;159275072;160094539;163176118;163176644;164212874;164349470;165671982;165672847;165673279;167666683;167666988;167667728;167668329;173536456;174045996;174047537;174047810;180212354;180212705;180212947;180213390;180213809;181611579;181612769;7888759;7889901;8494447;8494602;8498523;13208597;13209451;16829437;16830335;16840768;17266163;17673300;18499997;18500508;18819466;19169308;19385763;19387394;22619684;23760551;23776828;28776801;28777133;32673203;32675139;32833397;33265961;33506146;33689834;33689900;34170780;34933105;35185136;35185953;36747621;38464609;38465035;38465589;39380220;42396873;42887209;42887495;43382629;43382947;44465740;44466640;44467406;45834439;47395503;47397786;47398031;47687048;47688164;48644476;49696251;52054121;55061996;55063431;57232795;57926385;59870176;59870263;59894818;62202238;62941926;67434543;67434845;70419437;70420642;72681343;76032547;81265732;81265879;81266253;82234875;85229464;87934004;87934312;90672983;90674023;93232965;94540033;94540404;95698214;95698918;98433624;98493619;98493721;98547080;98547182;100012239;100624132;103236154;103237038;105787094;105789774;106797676;106798628;106799527;107126102;108741504;108741623;108741988;108743675;109249427;112132009;112134344;115982535;116850863;116851383;117042533;121768002;123292348;123399718;124432606;124543904;125319015;125319596;125594756;125767655;126621087;128056564;130955239;131759843;131760187;132461914;132651148;132653842;132653908;132654635;135380418;135380844;135949476;135950096;137890612;137890814;137891356;137893264;139308382;140174461;140456509;140457067;140862021;140917618;152972826;153506076;154948865;155287421;158223549;158224798;72352308;80216301;4328234;4802375;5566119;6030151;7919653;7921050;8360292;8360838;8816878;8818464;9069441;9070326;9070661;9508522;10207265;10280410;10280734;10840074;10939186;10939254;10940550;13553708;13560754;17711254;17711383;21436609;22530229;23267835;23268139;24267574;24406015;24619005;24954386;25032142;25032979;25033284;25335790;25442700;25468176;25469513;25648047;25648869;25715614;26162597;26162965;26171163;26172130;26295553;26301562;26388621;26744516;28797918;29559388;29560247;29733914;29735987;29904439;29905257;30489573;31539553;33517113;33517336;33518567;33723688;33829454;33830746;33831387;33882273;33884413;34163166;34163883;34383337;34384334;34384459;35187609;37127488;37394367;37777430;37778264;38134080;38867675;39330673;39335738;39375000;39375606;39486730;40126119;49163570;64733041;64733927;67800388;67803031;71951953;71996384;71997741;72245193;72576614;72934615;73283954;73546572;73546904;73548177;73726162;73947704;74129140;74130198;74473120;74473199;74473866;74474167;74683668;75144417;75815281;75816225;76106443;77569894;79803875;79805063;79909021;79909299;81947429;81948656;82178869;83055386;83056721;83780515;83781682;83913883;85029672;85085900;85086817;89454998;89824930;90772858;90773566;90789675;90792443;90870331;94706756;94706951;96609335;96610875;98281225;98281832;98296245;98920205;107483214;107483531;108750510;108750724;109045373;109267672;109267921;109268268;109993314;109996125;111702531;111702983;111703921;111704055;111817219;115172942;115173605;115174292;115235069;115236534;115237235;117621652;122916957;122919270;126483840;129026281;129026492;129026675;129027902;129030987;130777831;130778612;130779054;131021540;141401872;141429017;141429184;141429758;144673386;147990284;150834229;150891673;150891847;150893155;153228185;153857115;153857580;153857678;155967985;7835723;7835912;12306550;16348854;18765098;18767746;18767803;19955063;20576804;20577572;20734099;20734854;21881787;24650054;24650378;24650662;24650902;26620885;35913370;37033543;37033994;37034280;37034593;38333297;39279128;39929988;44124471;44125496;44126359;48328566;48329240;50137505;50138262;50138656;53099406;53099653;53100904;55053954;55111606;56591317;56591824;59299614;59300788;59300907;60699594;60701245;60701456;60944866;60945157;62045957;62046231;62048536;62219574;62226615;62593955;64420614;64833625;67295027;67553654;67650563;69875543;71068517;71195162;72133929;74991825;74992842;75531675;75532064;77151715;79263701;79264409;79804288;80430564;80431204;82551386;82552780;83086839;83088320;84900246;86039816;86040912;88847687;88848089;98463995;98464239;98464856;98541257;98815461;108309452;108310598;108310889;108491043;109849085;109849998;109875123;109875799;109876080;111313290;111835319;112733147;113837718;113838847;113839614;120791352;120818904;120819762;120852839;120854003;120854361;120868584;120881427;120931251;120931605;123387516;123387777;123388425;123389220;130759614;132164502;132164960;132636337;135475504;135515957;139876038;139990454;141350344;141350855;142014246;143222739;143223748;143223903;145209884;3388801;3429336;6899029;6899657;7769048;8116851;13978384;13978575;16785605;17972035;23018516;26075035;26078157;26930469;27210591;27210664;27242190;27242709;27242830;29843787;29844448;31530092;32731182;32731597;36531253;36531686;36531832;36618654;37306093;38629515;39960517;39961356;42661108;43936221;43938631;45310283;46662963;46664687;48865889;48866150;48867828;50483992;50484257;50485474;50701296;50872176;51308316;51663056;54028171;54028714;54029238;55190708;55190753;55992206;57561745;58781330;59432744;59433252;60837521;60840253;60849653;60851395;60930332;62514834;62630425;63014949;63023405;63023703;63205506;63212169;63367238;63368567;63842365;66201659;66510369;66510938;66511489;66513658;72364208;72364625;72365458;76369357;85173074;85173286;85173964;85174748;86845932;88677636;89808698;89847370;89936719;90020225;90038521;90038893;90090702;90127526;90150507;90151330;90240680;90651194;90652278;91567646;91568422;92336073;92340404;92342362;92681595;93776070;93777460;94286148;94286443;94288537;102941699;102942612;109699338;114382663;116523359;116536928;116832996;117411172;117633408;117634154;117994493;117994777;118095718;118566220;118568507;118665084;125898094;127746435;127747704;128845179;128845288;129163529;136916526;139078645;139784848;143347784;143795891;143813372;147539975;147540411;149580320;16371614;16371817;16372330;16372693;16373046;24879185;39878509;39879084;40360555;40818302;40820148;41378742;41380154;41485350;41486223;42742310;42840039;42840329;44576992;44577257;44577656;44577731;45932327;50213856;50215559;55810506;55811465;55812785;56010866;56011150;56011415;56011818;56057721;56530277;56530691;56532889;56533491;56597149;56963552;57030905;57031928;57174860;57175706;57177826;57985042;63038820;63238797;63425913;63619221;63745265;64191310;64283195;64283548;65887847;65887973;66461919;66462410;66626731;66627503;73461625;73462753;77046741;78113180;81172947;81173135;81173989;81174226;81174532;82247864;82623945;82631804;83001741;87316153;87316487;92591405;109768462;118031016;123973330;123973729;123974130;124260846;124301512;124588956;124590381;125054372;125054640;126327926;126328338;127446562;127447359;138324289;138325406;140252637;144008710;144009059;33161307;3711089;4140609;4141064;4623783;7622436;11850397;11852007;13784161;14699057;14869876;14870267;16103251;16105154;16389537;17103603;17104534;22430494;22967499;22994074;23224136;23225249;23666048;25826596;25917077;29873363;29873546;29880495;32789648;33161153;33162449;33355174;33967322;33967544;37884342;37884579;37886792;39027076;39974986;43942352;44508419;46070437;46070751;47518255;47518499;51899457;53032767;53962265;53962747;54263311;57757814;57758459;58490404;58958670;58958790;59449827;59531245;59534806;59535170;60839814;63122480;66662462;69288653;69290257;69378289;70325961;70327450;74535445;74549203;74912492;83792039;83792804;83817648;84298900;84300027;85146707;85147266;85147958;85149625;85150445;85150767;85383905;85814556;85885502;86696476;87330706;87331175;87396702;87397094;89430313;98302179;98302887;98303887;98304325;98304505;99285007;101031910;101032512;101178093;101179390;115671977;120864280;120924909;125815280;127102006;127102410;127637026;127877092;8023653;13284998;13285609;17483167;20337442;20338180;20463777;20464893;20465814;20788098;21896886;21897588;21897706;22289075;22289318;22289546;22511008;22512252;22512720;22853715;27879936;31703288;31704808;31706292;33374001;33796358;33797404;36197640;36200041;39504912;39760288;39791915;39809722;39869307;45489331;51137563;52582490;54024984;54061325;56000869;56001258;59457881;59458619;59459553;59459819;75847528;75996220;75996348;76204214;76289295;76290161;76845153;76926557;76927942;77436158;77437821;79591216;79593597;79765739;81107855;81110030;81915570;82376401;83031919;83033103;83812720;90144886;90145427;90145474;92336852;92394638;92940095;93337395;93352189;93564937;93565216;93565844;94235971;94422224;94551256;94565445;94565530;95715399;95886712;98088058;98213450;98836174;100066693;100311565;101531654;106578048;106579490;111540216;113632084;115439500;117651607;119201388;119202260;122017807;123060791;123061141;124451041;124451395;74186957;6000000;6000166;7508676;7528730;7529965;8301254;8301586;8306935;8308311;12667400;12667680;12818460;12818799;15133603;15451802;16357437;16361234;16362027;16362468;17402497;19502069;20939878;36632617;36633855;39511721;39677715;41893920;41894996;42903748;42905118;42905834;43831307;47909983;47910193;47911183;50718896;50720391;58465765;58465896;58564323;58612484;58612558;58613550;59066580;59695050;59695639;59696298;62582041;63536180;63537354;64927974;65433756;65862177;65862813;65865406;66252856;66493471;71503241;76105242;76106124;80131534;80134828;80135671;82217916;82219878;82549745;82558394;82928944;83434536;85258853;85259415;87041844;87894764;89258479;93140731;93141299;94655044;94656472;94657402;95861197;96061832;96064269;96230861;96231438;96769570;96769980;96770774;97003260;97168864;97631417;97632567;97632997;97797715;97806492;97822096;97823586;98478965;99278569;99788139;99805810;100372384;100830167;100830533;100830927;100831287;101188655;101189056;101189304;102960859;102997890;103084527;103177010;103177698;103308962;103410090;103874806;104353083;106637711;106637775;107834942;107836892;107837604;107837974;107838212;110620401;110621467;110622785;110910238;110911110;110911325;110912466;111655410;113599936;114124020;116005337;116442769;117670975;117671233;120995970;126395709;127387589;127388779;129141285;129142179;131516530;131517369;131517870;131658351;135117294;135117391;135354635;135354788;135415619;135415763;135476195;135476339;135554844;135555000;135608318;139052668;139354007;139354439;139355694;143184906;143375071;143375899;147135285;147136584;151427631;151732416;151739441;152205745;153230043;153231201;153654965;153655270;153655488;153655718;153659634;159570860;163002555;163497494;163498911;168678450;168679060;170754502;170755672;170755977;170877255;170878425;170878730;4137187;4457466;4458212;4458495;4458684;4458971;6611368;6612380;7438815;7693413;7693576;8289195;10684202;13159216;15761352;15761789;15762297;15762790;24843122;25379078;33231792;33232025;34938201;35579945;35662823;35663570;35737403;35738313;35739213;36303731;36304603;36305726;36306805;36697933;39318875;39318998;39809527;39811459;42846121;43948959;48585155;49974504;49974951;49975454;50458272;50458641;52167946;52265931;52267861;52268529;52846496;55794879;57294693;57295867;57296825;57482560;57482730;58729728;58883409;66149942;72677116;72678543;72679496;72679994;75785693;76168939;76243877;76244358;76244706;76513956;76514236;76773789;83779940;84637381;87181930;87496516;87497069;87497548;87497965;90715103;93215764;95278615;95278947;97853467;97855309;97861918;99939517;101535626;102806464;103077524;103084602;104018351;104018770;110449480;110450598;110970195;110971994;110973073;112598564;112605506;115065778;115067298;116626428;116626752;123530002;123530489;123535292;125746598;125747977;125749076;126402756;126402888;130559462;130559741;3987717;3988348;5404881;6727858;6878633;7053500;8299444;8646213;8646713;9227617;9229981;9406398;9416172;10043197;10917791;10928221;11926804;11927361;11927497;11927857;13513115;13513642;14112672;14113173;15020099;15020386;16144172;19598357;20657858;20659001;23328521;23329462;24462401;24462791;24836884;29681273;29682631;30133369;32837394;33094113;33095550;34903624;37456443;39673178;39673465;60984345;60984565;60985700;61255519;61255709;62289152;62290254;63503021;63640458;63767319;63768691;63996713;64059303;64835784;64836802;67708208;68667797;70666694;71850158;71851543;78476573;78476628;78477015;81631444;82501693;85563861;85564183;99014265;104793801;106179038;109924853;109925457;110024730;111447837;111479506;119439017;121910520;121911520;121911889;121947825;121948799;121949151;20840530;5038080;5039558;5378826;7931596;7931795;7932370;7932459;7933195;7934499;9590173;15050611;15053328;15053816;16455346;17704770;17897263;17899411;18096679;18097872;18098512;18379051;18479586;18586692;18588270;18642794;18645231;18705997;18707576;18732047;18734484;18812291;18813484;18814061;18943911;19023240;19024817;19139475;19192429;19195462;19243027;19356317;19357508;19358081;19456637;19585990;19784811;19921090;19921662;20030301;20175810;20237908;20240346;20385859;20483965;20572436;20573616;20574184;20719754;20720111;20721688;20765175;20767389;20841078;20904608;20909339;20950861;20952050;20952623;21078321;21079903;21706643;21818215;21932837;22068778;22069336;22184759;22185211;22185767;22293822;22294387;22375104;22589602;22591557;22644587;22730362;22732129;22786814;22787703;22788253;22873737;22875692;22931865;22932371;22932962;23152421;23154407;23227733;23228293;23343458;23343910;23344466;23446085;23446651;23534116;23933873;23935838;23990334;24076672;24078435;24132828;24133754;24134317;24219648;24221606;24279837;24280331;24280900;24368394;26131998;26439039;27680652;27681572;27807370;29722052;31575289;31576015;32607333;37232035;37232664;39852921;39853213;43914556;43916571;43916876;43917385;46643069;47707416;47707744;48232238;48232557;49576266;49577390;50001960;50003294;50149274;50170771;50494023;51664562;51665337;51965055;51965894;52058049;52366065;52366568;52514006;54347496;54348515;57202594;59365395;59365590;59366356;59999754;60000410;61817777;62005322;62006643;62226798;62232482;62564234;64055526;64355077;64841786;65592203;65592370;65593382;67328039;67328399;68361769;68363124;68363885;68364384;68478385;69727575;69727802;72293645;72295640;74184545;78038319;78799002;78799266;78800300;81373429;81470967;86406880;92003177;96106973;96108616;97192655;98672853;100700086;101108944;101109539;101110882;103666559;103666751;106336457;111508285;112399658;112400536;112845013;112846145;116105861;116108432;116108959;116448940;116449462;116596514;116596842;117547149;8954146;10115344;12889042;12889648;12890071;13093480;13094350;13216403;13217010;13217432;14436984;14936692;14937512;15075139;15075735;15408582;15408933;16055853;16145587;16526476;16546530;16546675;16546749;16547313;17293637;18228238;19615490;19655671;19656475;20678503;20683811;20690897;20919781;21272952;21389236;21389614;23608006;23608644;23657121;23657793;23657896;24590623;24932768;24934192;25436480;26151589;26151700;26152275;26194291;26198109;27996477;27996996;27997258;28048689;30456649;30458359;31287117;31719134;31739327;31739678;31742060;35094199;37423283;37718416;37719858;38067629;38117908;39196306;39196444;39253113;39253274;40431472;43855970;45870867;47303131;47303486;48204313;49501946;56367996;58673721;58673916;61066990;62800425;62800975;63679022;64052777;64054647;64055851;64125460;65244875;65245379;65344446;65410719;65508257;65644099;65696328;65768437;65810201;65953910;66035394;66116638;66158168;66208078;66240079;66287382;66346261;66437126;66522988;66593059;66798564;67079182;67083784;67508499;67790045;67791160;67791803;69055844;69056155;69966264;69967365;71082163;72070975;73199927;74571573;74597987;74600041;75435777;76322185;78646113;78647445;80675236;83041023;83252207;84143718;84150444;84685955;87792544;87793749;89398832;91341364;91341976;91342437;91344648;91727457;92598996;92606090;96702377;96702633;99638675;100406053;100406958;100407279;105429456;105912394;105914091;107429997;109979262;109980856;110786617;114628619;115698724;116163434;116164727;117654619;118838993;119154213;119154894;9172955;9179640;9363316;21046650;23289169;25793267;28610806;28611903;28612207;40027619;45668624;48022247;49611691;49614896;52556500;52563578;52564017;52702860;52802835;52804128;52947670;52947948;52965386;52980183;52980863;53049026;53050018;53055843;53111024;53115274;53258708;53258986;53276521;53291322;53292002;53353113;53358526;53358909;53409538;53497131;53498413;53552210;53552473;53639685;53639964;53658033;53745194;53752744;53753126;56845471;56845788;56893788;56894129;57915139;58223991;58695213;58695817;58760394;60210364;60210948;61220395;62168710;62468595;65497022;66118146;74372719;74373605;75989665;75990080;77908876;78952411;78954412;78955303;79156843;79246904;79247129;81124477;82433216;84288829;86768480;94707796;94708455;95521143;95694947;95695410;104984854;104994808;107700124;108443178;109702291;119902194;3848715;3854952;3856166;5622686;6145113;6146019;12990136;12991258;13429427;13429862;16702103;19028044;20335937;21269152;21269660;21366199;21367347;24300728;24723764;24725684;27043052;29456524;29879236;29881077;31926957;37949109;37949413;42235464;44441972;44449689;45286680;45287561;45287700;46274598;46275344;51004523;51004821;52246678;52247471;52250321;52613489;53794655;53794840;53795983;66378783;67674218;67680552;67681073;68248167;73133526;73133740;73134548;78272370;78272604;84656761;84657045;84919556;84920148;85585301;85586713;87635957;87928827;87999686;88459464;88798361;88798860;89248664;89249636;89817717;89817815;90464684;92146550;92965738;95857810;98163851;98765842;98766473;98766847;100890780;100891108;6196988;15595953;16567199;16782700;16856033;16857773;18434134;18435003;19579938;20002602;20003507;20004287;20080387;20080788;20081200;20081498;20832911;20833211;20967284;20969226;21110144;21110693;21111591;22294124;22294356;22294573;22294876;22628135;22628964;23709229;25141687;25225192;25226019;26575369;27870438;30200855;30346577;30346882;30347266;31205876;31206511;33355933;33356524;33356761;33357590;33474941;33476439;33476748;33476979;35187790;38487195;38487531;38488232;39928076;39928445;39929446;39982381;39982869;41190516;41192368;41192862;42760023;43878822;46701291;46701507;48166952;48167196;49819973;49832379;52492629;52500000;53874388;53874824;53875080;53875454;54793456;55412437;55483388;57956096;61302691;61394122;61395354;62722862;62723580;63253830;67009270;69659260;69659905;73345229;73345770;75504147;75774378;75775685;78759515;79816310;79933505;80096503;80096992;81125265;81557826;81558558;82362267;83687095;85383497;85384552;90933477;95309999;95310544;95538614;96322540;96323197;96447115;98008058;98070323;98070777;98072142;10092862;3166751;3167215;3779040;7629394;7704771;7705507;8452901;9817724;12407571;15389841;15393537;15393977;15472296;15472963;15474014;16737023;16738174;16738455;17803319;20850285;29671912;29672087;29672425;29672739;29713607;30689616;32863330;32884852;33383871;33384869;38005869;38006695;42186866;43466207;43467480;43467813;49340791;49341104;50140348;50570720;50580082;50617258;51687038;51687914;52357968;52358768;52366677;52367219;54960818;55042484;55043298;55118640;56091603;59914437;60482044;60525349;60525787;60694318;60694906;60696168;61777061;61779003;62255238;62255471;62738976;65198944;65766017;65842686;69943678;72123902;72124369;75979630;79380014;79648808;83498811;83499066;87007127;90840694;94871968;94872256;4789944;4791319;4792128;5387051;5387657;5791285;5802290;7291418;8682506;14851946;14853197;14854434;17374875;17375144;18957542;22093629;22094956;31195845;31686680;31686980;32333478;33354433;33356951;33695084;37610932;37611102;37611249;38373046;38640320;38770970;38771277;39864047;40302240;41949677;44912662;50754131;50754843;52543277;52550275;54087322;59038714;60682683;63879998;64236605;65040537;67099602;68452833;68453827;68507625;75868373;77025202;77025322;77142540;78678963;80009135;81811596;82107627;82970341;83254533;83774840;84185481;84185799;84497184;84760237;84761055;87517137;87518118;87716042;87716539;87717422;87717847;87718786;88659123;89465618;89465859;90585101;90586762;6628753;6629184;7375765;7376268;14074311;14075052;14853158;15150619;15807721;20059597;20059668;20078584;22418767;26506920;28804589;34430852;34431247;36088470;36088625;37197647;41220731;43298856;46676081;46676857;46676913;46677414;47165317;47166079;47166180;49922752;50123733;53085957;53086061;56275557;61166491;61166779;61301221;61301639;61304810;61305983	85.3138	102.075	140.274	117.047	0.57608	0.312037
MTE-int	MTE-int	Feature_from_UCSC_rmsk_table	repeat	1;1;1;1;1;1;1;1;1;1;1;1;1;1;1;1;1;1;1;1;1;1;1;1;1;1;1;1;1;1;1;1;1;1;1;1;1;1;1;1;1;1;1;1;1;1;1;1;1;1;1;1;1;1;1;1;1;1;1;1;1;1;1;1;1;1;1;1;1;1;1;1;1;1;1;1;1;1;1;1;1;1;1;1;1;1;1;1;1;1;1;1;1;1;1;1;1;1;1;1;1;1;1;1;1;1;1;1;1;1;1;1;1;1;1;1;1;1;1;1;1;1;1;1;1;1;1;1;1;1;1;1;1;1;1;1;1;1;1;1;1;1;1;1;1;1;1;1;1;1;1;1;1;1;1;1;1;1;1;1;1;1;1;1;1;1;1;1;1;1;1;1;1;1;1;1;1;1;1;1;1;1;1;1;1;1;1;1;1;1;1;1;1;1;1;1;1;1;1;1;1;1;1;1;1;1;1;1;1;1;1;1;1;1;1;1;1;1;1;1;1;1;1;1;1;1;1;1;1;1;1;1;1;1;1;1;1;1;1;1;1;1;1;1;1;1;1;1;1;1;1;1;1;1;1;1;1;1;1;1;1;1;1;1;1;1;1;1;1;1;1;1;1;1;1;1;1;1;1;1;1;1;1;1;1;1;1;1;1;1;1;1;1;1;1;1;1;1;1;1;1;1;1;1;1;1;1;1;1;1;1;1;1;1;1;1;1;1;1;1;1;1;1;1;1;1;1;1;1;1;1;1;1;1;1;1;1;1;1;1;1;1;1;1;1;1;1;1;1;1;1;1;1;1;1;1;1;1;1;1;1;1;1;1;1;1;1;1;1;1;1;2;2;2;2;2;2;2;2;2;2;2;2;2;2;2;2;2;2;2;2;2;2;2;2;2;2;2;2;2;2;2;2;2;2;2;2;2;2;2;2;2;2;2;2;2;2;2;2;2;2;2;2;2;2;2;2;2;2;2;2;2;2;2;2;2;2;2;2;2;2;2;2;2;2;2;2;2;2;2;2;2;2;2;2;2;2;2;2;2;2;2;2;2;2;2;2;2;2;2;2;2;2;2;2;2;2;2;2;2;2;2;2;2;2;2;2;2;2;2;2;2;2;2;2;2;2;2;2;2;2;2;2;2;2;2;2;2;2;2;2;2;2;2;2;2;2;2;2;2;2;2;2;2;2;2;2;2;2;2;2;2;2;2;2;2;2;2;2;2;2;2;2;2;2;2;2;2;2;2;2;2;2;2;2;2;2;2;2;2;2;2;2;2;2;2;2;2;2;2;2;2;2;2;2;2;2;2;2;2;2;2;2;2;2;2;2;2;2;2;2;2;2;2;2;2;2;2;2;2;2;2;2;2;2;2;2;2;2;2;2;2;2;2;2;2;2;2;2;2;2;2;2;2;2;2;2;2;2;2;2;2;2;2;2;2;2;2;2;2;2;2;2;2;2;2;2;2;2;2;2;2;2;2;2;2;2;2;2;2;2;2;2;2;2;2;2;2;2;2;2;2;2;2;2;2;2;2;2;2;2;2;2;2;2;2;2;2;2;2;2;2;2;2;2;2;2;2;2;2;2;2;2;2;2;2;2;2;2;2;2;2;2;2;2;2;2;2;2;2;2;2;2;2;2;2;2;2;2;2;2;2;2;2;2;2;2;2;2;2;2;2;2;2;2;2;2;2;2;2;2;2;2;2;2;2;2;2;2;2;2;2;2;2;2;2;2;2;2;2;2;2;2;2;2;2;2;2;2;2;2;2;2;2;2;2;2;2;2;2;2;2;2;2;2;2;2;2;2;2;2;2;2;2;2;2;2;2;2;2;2;2;2;2;2;2;2;2;2;2;2;2;2;2;2;2;2;2;2;2;2;2;2;2;2;2;2;2;2;2;2;2;2;2;2;2;2;2;2;3;3;3;3;3;3;3;3;3;3;3;3;3;3;3;3;3;3;3;3;3;3;3;3;3;3;3;3;3;3;3;3;3;3;3;3;3;3;3;3;3;3;3;3;3;3;3;3;3;3;3;3;3;3;3;3;3;3;3;3;3;3;3;3;3;3;3;3;3;3;3;3;3;3;3;3;3;3;3;3;3;3;3;3;3;3;3;3;3;3;3;3;3;3;3;3;3;3;3;3;3;3;3;3;3;3;3;3;3;3;3;3;3;3;3;3;3;3;3;3;3;3;3;3;3;3;3;3;3;3;3;3;3;3;3;3;3;3;3;3;3;3;3;3;3;3;3;3;3;3;3;3;3;3;3;3;3;3;3;3;3;3;3;3;3;3;3;3;3;3;3;3;3;3;3;3;3;3;3;3;3;3;3;3;3;3;3;3;3;3;3;3;3;3;3;3;3;3;3;3;3;3;3;3;3;3;3;3;3;3;3;3;3;3;3;3;3;3;3;3;3;3;3;3;3;3;3;3;3;3;3;3;3;3;3;3;3;3;3;3;3;3;3;3;3;3;3;3;3;3;3;3;3;3;3;3;3;3;3;3;3;3;3;3;3;3;3;3;3;3;3;3;3;3;3;3;3;3;3;3;3;3;3;3;3;3;3;3;3;3;3;3;3;3;3;3;3;3;3;3;3;3;3;3;3;3;3;3;3;3;3;3;3;3;3;3;3;3;3;3;3;3;3;3;3;3;3;3;3;3;3;3;3;3;3;4;4;4;4;4;4;4;4;4;4;4;4;4;4;4;4;4;4;4;4;4;4;4;4;4;4;4;4;4;4;4;4;4;4;4;4;4;4;4;4;4;4;4;4;4;4;4;4;4;4;4;4;4;4;4;4;4;4;4;4;4;4;4;4;4;4;4;4;4;4;4;4;4;4;4;4;4;4;4;4;4;4;4;4;4;4;4;4;4;4;4;4;4;4;4;4;4;4;4;4;4;4;4;4;4;4;4;4;4;4;4;4;4;4;4;4;4;4;4;4;4;4;4;4;4;4;4;4;4;4;4;4;4;4;4;4;4;4;4;4;4;4;4;4;4;4;4;4;4;4;4;4;4;4;4;4;4;4;4;4;4;4;4;4;4;4;4;4;4;4;4;4;4;4;4;4;4;4;4;4;4;4;4;4;4;4;4;4;4;4;4;4;4;4;4;4;4;4;4;4;4;4;4;4;4;4;4;4;4;4;4;4;4;4;4;4;4;4;4;4;4;4;4;4;4;4;4;4;4;4;4;4;4;4;4;4;4;4;4;4;4;4;4;4;4;4;4;4;4;4;4;4;4;5;5;5;5;5;5;5;5;5;5;5;5;5;5;5;5;5;5;5;5;5;5;5;5;5;5;5;5;5;5;5;5;5;5;5;5;5;5;5;5;5;5;5;5;5;5;5;5;5;5;5;5;5;5;5;5;5;5;5;5;5;5;5;5;5;5;5;5;5;5;5;5;5;5;5;5;5;5;5;5;5;5;5;5;5;5;5;5;5;5;5;5;5;5;5;5;5;5;5;5;5;5;5;5;5;5;5;5;5;5;5;5;5;5;5;5;5;5;5;5;5;5;5;5;5;5;5;5;5;5;5;5;5;5;5;5;5;5;5;5;5;5;5;5;5;5;5;5;5;5;5;5;5;5;5;5;5;5;5;5;5;5;5;5;5;5;5;5;5;5;5;5;5;5;5;5;5;5;5;5;5;5;5;5;5;5;5;5;5;5;5;5;5;5;5;5;5;5;5;5;5;5;5;5;5;5;5;5;5;5;5;5;5;5;5;5;5;5;5;5;5;5;5;5;5;5;5;5;5;5;5;5;5;5;5;5;5;5;5;5;5;5;5;5;5;5;5;5;5;5;5;5;5;5;5;5;5;5;5;5;5;5;5;5;5;5;5;5;5;5;5;5;5;5;5;5;6;6;6;6;6;6;6;6;6;6;6;6;6;6;6;6;6;6;6;6;6;6;6;6;6;6;6;6;6;6;6;6;6;6;6;6;6;6;6;6;6;6;6;6;6;6;6;6;6;6;6;6;6;6;6;6;6;6;6;6;6;6;6;6;6;6;6;6;6;6;6;6;6;6;6;6;6;6;6;6;6;6;6;6;6;6;6;6;6;6;6;6;6;6;6;6;6;6;6;6;6;6;6;6;6;6;6;6;6;6;6;6;6;6;6;6;6;6;6;6;6;6;6;6;6;6;6;6;6;6;6;6;6;6;6;6;6;6;6;6;6;6;6;6;6;6;6;6;6;6;6;6;6;6;6;6;6;6;6;6;6;6;6;6;6;6;6;6;6;6;6;6;6;6;6;6;6;6;6;6;6;6;6;6;6;6;6;6;6;6;6;6;6;6;6;6;6;6;6;6;6;6;6;6;6;6;6;6;6;6;6;6;6;6;6;6;6;6;6;6;6;6;6;6;6;6;6;6;6;6;6;6;6;6;6;6;6;6;6;6;6;6;6;6;6;6;6;6;6;6;6;6;6;6;6;6;6;7;7;7;7;7;7;7;7;7;7;7;7;7;7;7;7;7;7;7;7;7;7;7;7;7;7;7;7;7;7;7;7;7;7;7;7;7;7;7;7;7;7;7;7;7;7;7;7;7;7;7;7;7;7;7;7;7;7;7;7;7;7;7;7;7;7;7;7;7;7;7;7;7;7;7;7;7;7;7;7;7;7;7;7;7;7;7;7;7;7;7;7;7;7;7;7;7;7;7;7;7;7;7;7;7;7;7;7;7;7;7;7;7;7;7;7;7;7;7;7;7;7;7;7;7;7;7;7;7;7;7;7;7;7;7;7;7;7;7;7;7;7;7;7;7;7;7;7;7;7;7;7;7;7;7;7;7;7;7;7;7;7;7;7;7;7;7;7;7;7;7;7;7;7;7;7;7;7;7;7;7;7;7;7;7;7;7;7;7;7;7;7;7;7;7;7;7;7;7;7;7;7;7;7;7;7;7;7;7;8;8;8;8;8;8;8;8;8;8;8;8;8;8;8;8;8;8;8;8;8;8;8;8;8;8;8;8;8;8;8;8;8;8;8;8;8;8;8;8;8;8;8;8;8;8;8;8;8;8;8;8;8;8;8;8;8;8;8;8;8;8;8;8;8;8;8;8;8;8;8;8;8;8;8;8;8;8;8;8;8;8;8;8;8;8;8;8;8;8;8;8;8;8;8;8;8;8;8;8;8;8;8;8;8;8;8;8;8;8;8;8;8;8;8;8;8;8;8;8;8;8;8;8;8;8;8;8;8;8;8;8;8;8;8;8;8;8;8;8;8;8;8;8;8;8;8;8;8;8;8;8;8;8;8;8;8;8;8;8;8;8;8;8;8;8;8;8;8;8;8;8;8;8;8;8;8;8;8;8;8;8;8;8;8;8;8;8;8;8;8;8;8;8;8;8;8;8;8;8;8;8;8;8;8;8;8;8;8;8;8;8;8;8;8;8;8;8;8;8;8;8;8;8;8;8;8;8;8;9;9;9;9;9;9;9;9;9;9;9;9;9;9;9;9;9;9;9;9;9;9;9;9;9;9;9;9;9;9;9;9;9;9;9;9;9;9;9;9;9;9;9;9;9;9;9;9;9;9;9;9;9;9;9;9;9;9;9;9;9;9;9;9;9;9;9;9;9;9;9;9;9;9;9;9;9;9;9;9;9;9;9;9;9;9;9;9;9;9;9;9;9;9;9;9;9;9;9;9;9;9;9;9;9;9;9;9;9;9;9;9;9;9;9;9;9;9;9;9;9;9;9;9;9;9;9;9;9;9;9;9;9;9;9;9;9;9;9;9;9;9;9;9;9;9;9;9;9;9;9;9;9;9;9;9;9;9;9;9;9;9;9;9;9;9;9;9;9;9;9;9;9;9;9;9;9;X;X;X;X;X;X;X;X;X;X;X;X;X;X;X;X;X;X;X;X;X;X;X;X;X;X;X;X;X;X;X;X;X;X;X;X;X;X;X;X;X;X;X;X;X;X;X;X;X;X;X;X;X;X;X;X;X;X;X;X;X;X;X;X;X;X;X;X;X;X;X;X;X;X;X;X;X;X;X;X;X;X;X;X;X;X;X;X;X;X;X;X;X;X;X;X;X;X;X;X;X;X;X;X;X;X;X;X;X;X;X;X;X;X;X;X;X;X;X;X;X;X;X;X;X;X;X;X;X;X;X;X;X;X;X;X;X;X;X;X;X;X;X;X;X;X;X;X;X;X;X;X;X;X;X;X;X;X;X;X;X;X;X;X;X;X;X;X;X;X;X;X;X;X;X;X;X;X;X;X;X;X;X;X;X;X;X;X;X;X;X;X;X;X;X;X;X;X;X;X;X;X;X;X;X;X;X;X;X;X;X;X;X;X;X;X;X;X;X;X;X;X;X;X;X;X;X;X;X;X;X;X;X;X;X;X;X;X;X;X;X;X;X;X;X;X;X;X;X;X;X;X;X;X;X;X;X;X;X;X;X;X;X;X;X;X;X;X;X;X;X;X;X;X;X;X;X;X;X;X;X;X;Y;Y;Y;Y;Y;Y;Y;10;10;10;10;10;10;10;10;10;10;10;10;10;10;10;10;10;10;10;10;10;10;10;10;10;10;10;10;10;10;10;10;10;10;10;10;10;10;10;10;10;10;10;10;10;10;10;10;10;10;10;10;10;10;10;10;10;10;10;10;10;10;10;10;10;10;10;10;10;10;10;10;10;10;10;10;10;10;10;10;10;10;10;10;10;10;10;10;10;10;10;10;10;10;10;10;10;10;10;10;10;10;10;10;10;10;10;10;10;10;10;10;10;10;10;10;10;10;10;10;10;10;10;10;10;10;10;10;10;10;10;10;10;10;10;10;10;10;10;10;10;10;10;10;10;10;10;10;10;10;10;10;10;10;10;10;10;10;10;10;10;10;10;10;10;10;10;10;10;10;10;10;10;10;10;10;10;10;10;10;10;10;10;10;10;10;10;10;10;10;10;10;10;10;10;10;10;10;10;10;10;10;10;10;10;10;10;10;10;10;10;10;10;10;10;10;10;10;10;10;10;10;10;10;10;10;10;10;10;10;10;10;10;10;10;10;10;10;10;10;10;10;10;10;10;10;10;10;10;10;10;10;10;10;10;10;10;10;10;10;10;10;10;10;10;11;11;11;11;11;11;11;11;11;11;11;11;11;11;11;11;11;11;11;11;11;11;11;11;11;11;11;11;11;11;11;11;11;11;11;11;11;11;11;11;11;11;11;11;11;11;11;11;11;11;11;11;11;11;11;11;11;11;11;11;11;11;11;11;11;11;11;11;11;11;11;11;11;11;11;11;11;11;11;11;11;11;11;11;11;11;11;11;11;11;11;11;11;11;11;11;11;11;11;11;11;11;11;11;11;11;11;11;11;11;11;11;11;11;11;11;11;11;11;11;11;11;11;11;11;11;11;11;11;11;11;11;11;11;11;11;11;11;11;11;11;11;11;11;11;11;11;11;11;11;11;11;11;11;11;11;11;11;11;11;11;11;11;11;11;11;11;11;11;11;11;11;11;11;11;11;11;11;11;11;11;11;11;11;11;11;11;11;11;11;11;11;11;11;11;11;11;11;11;11;11;11;11;11;12;12;12;12;12;12;12;12;12;12;12;12;12;12;12;12;12;12;12;12;12;12;12;12;12;12;12;12;12;12;12;12;12;12;12;12;12;12;12;12;12;12;12;12;12;12;12;12;12;12;12;12;12;12;12;12;12;12;12;12;12;12;12;12;12;12;12;12;12;12;12;12;12;12;12;12;12;12;12;12;12;12;12;12;12;12;12;12;12;12;12;12;12;12;12;12;12;12;12;12;12;12;12;12;12;12;12;12;12;12;12;12;12;12;12;12;12;12;12;12;12;12;12;12;12;12;12;12;12;12;12;12;12;12;12;12;12;12;12;12;12;12;12;12;12;12;12;12;12;12;12;12;12;12;12;12;12;12;12;12;12;12;12;12;12;12;12;12;12;12;12;12;12;12;12;12;12;12;12;12;12;12;12;12;12;12;12;12;12;12;12;12;12;12;12;12;12;12;12;12;12;12;12;12;12;12;12;12;12;12;12;12;12;12;12;12;12;12;12;12;12;12;12;13;13;13;13;13;13;13;13;13;13;13;13;13;13;13;13;13;13;13;13;13;13;13;13;13;13;13;13;13;13;13;13;13;13;13;13;13;13;13;13;13;13;13;13;13;13;13;13;13;13;13;13;13;13;13;13;13;13;13;13;13;13;13;13;13;13;13;13;13;13;13;13;13;13;13;13;13;13;13;13;13;13;13;13;13;13;13;13;13;13;13;13;13;13;13;13;13;13;13;13;13;13;13;13;13;13;13;13;13;13;13;13;13;13;13;13;13;13;13;13;13;13;13;13;13;13;13;13;13;13;13;13;13;13;13;13;13;13;13;13;13;13;13;13;13;13;13;13;13;13;13;13;13;13;13;13;13;13;13;13;13;13;13;13;13;13;13;13;13;13;13;13;13;13;13;13;13;13;13;13;13;13;13;13;13;13;13;13;13;13;13;13;13;13;13;13;13;13;13;13;13;13;13;13;13;13;13;13;13;13;13;13;13;13;13;13;13;13;13;13;13;13;13;13;13;13;13;13;13;13;13;13;13;13;13;13;13;13;13;13;13;13;13;13;13;13;13;13;13;13;13;13;13;13;14;14;14;14;14;14;14;14;14;14;14;14;14;14;14;14;14;14;14;14;14;14;14;14;14;14;14;14;14;14;14;14;14;14;14;14;14;14;14;14;14;14;14;14;14;14;14;14;14;14;14;14;14;14;14;14;14;14;14;14;14;14;14;14;14;14;14;14;14;14;14;14;14;14;14;14;14;14;14;14;14;14;14;14;14;14;14;14;14;14;14;14;14;14;14;14;14;14;14;14;14;14;14;14;14;14;14;14;14;14;14;14;14;14;14;14;14;14;14;14;14;14;14;14;14;14;14;14;14;14;14;14;14;14;14;14;14;14;14;14;14;14;14;14;14;14;14;14;14;14;14;14;14;14;14;14;14;14;14;14;14;14;14;14;14;14;14;14;14;14;14;14;14;14;14;14;14;14;14;14;14;14;14;14;14;14;14;14;14;14;14;14;14;14;14;14;14;14;14;14;14;14;14;14;14;14;14;14;14;14;14;14;14;14;14;14;14;14;14;14;14;14;15;15;15;15;15;15;15;15;15;15;15;15;15;15;15;15;15;15;15;15;15;15;15;15;15;15;15;15;15;15;15;15;15;15;15;15;15;15;15;15;15;15;15;15;15;15;15;15;15;15;15;15;15;15;15;15;15;15;15;15;15;15;15;15;15;15;15;15;15;15;15;15;15;15;15;15;15;15;15;15;15;15;15;15;15;15;15;15;15;15;15;15;15;15;15;15;15;15;15;15;15;15;15;15;15;15;15;15;15;15;15;15;15;15;15;15;15;15;15;15;15;15;15;15;15;15;15;15;15;15;15;15;15;15;15;15;15;15;15;15;15;15;15;15;15;15;15;15;15;15;15;15;15;15;15;15;15;15;15;15;15;15;15;15;15;15;15;15;15;15;15;15;15;15;15;15;15;15;15;15;15;15;15;15;15;15;15;15;15;15;15;15;15;15;15;15;15;15;15;15;15;15;15;15;15;15;15;15;15;15;15;15;15;15;15;15;15;15;15;15;15;15;15;15;15;15;15;15;15;15;15;15;15;15;16;16;16;16;16;16;16;16;16;16;16;16;16;16;16;16;16;16;16;16;16;16;16;16;16;16;16;16;16;16;16;16;16;16;16;16;16;16;16;16;16;16;16;16;16;16;16;16;16;16;16;16;16;16;16;16;16;16;16;16;16;16;16;16;16;16;16;16;16;16;16;16;16;16;16;16;16;16;16;16;16;16;16;16;16;16;16;16;16;16;16;16;16;16;16;16;16;16;16;16;16;16;16;16;16;16;16;16;16;16;16;16;16;16;16;16;16;16;16;16;16;16;16;16;16;16;16;16;16;16;16;16;16;16;16;16;16;16;16;16;16;16;16;16;16;16;16;16;16;16;16;16;16;16;16;16;16;16;16;16;16;16;16;16;16;16;16;16;16;16;16;16;16;16;16;16;16;16;16;16;16;16;16;16;16;16;16;16;16;16;16;16;16;16;16;16;16;16;16;16;16;16;16;16;16;16;16;16;16;16;16;16;16;16;16;16;16;16;16;16;16;16;16;16;16;16;17;17;17;17;17;17;17;17;17;17;17;17;17;17;17;17;17;17;17;17;17;17;17;17;17;17;17;17;17;17;17;17;17;17;17;17;17;17;17;17;17;17;17;17;17;17;17;17;17;17;17;17;17;17;17;17;17;17;17;17;17;17;17;17;17;17;17;17;17;17;17;17;17;17;17;17;17;17;17;17;17;17;17;17;17;17;17;17;17;17;17;17;17;17;17;17;17;17;17;17;17;17;17;17;17;17;17;17;17;17;17;17;17;17;17;17;17;17;17;17;17;17;17;17;17;17;17;17;17;17;17;17;17;17;17;17;17;17;17;17;17;17;17;17;17;17;17;17;17;17;17;17;17;17;17;17;17;17;17;17;17;17;17;17;18;18;18;18;18;18;18;18;18;18;18;18;18;18;18;18;18;18;18;18;18;18;18;18;18;18;18;18;18;18;18;18;18;18;18;18;18;18;18;18;18;18;18;18;18;18;18;18;18;18;18;18;18;18;18;18;18;18;18;18;18;18;18;18;18;18;18;18;18;18;18;18;18;18;18;18;18;18;18;18;18;18;18;18;18;18;18;18;18;18;18;18;18;18;18;18;18;18;18;18;18;18;18;18;18;18;18;18;18;18;18;18;18;18;18;18;18;18;18;18;18;18;18;18;18;18;18;18;18;18;18;18;18;18;18;18;18;18;18;18;18;18;18;18;18;18;18;18;18;18;18;18;18;18;18;18;18;18;18;18;18;18;18;18;18;18;18;18;18;18;18;18;18;18;18;18;18;18;18;18;19;19;19;19;19;19;19;19;19;19;19;19;19;19;19;19;19;19;19;19;19;19;19;19;19;19;19;19;19;19;19;19;19;19;19;19;19;19;19;19;19;19;19;19;19;19;19;19;19;19;19;19;19;19;19;19;19;19;19;19;19;19;19;19;19;19;19;19;19;19;19;19;19;19;19;19;19;19;19;19;19;19;19;19;19;19;19;19;19;19;19;19;19;19;19;19;19;19;19;19;19;19;19;19;19;19;19;19;19	9305977;69337046;3760684;4421596;5070740;5070941;5071189;5847137;6041411;6050190;6652813;6654534;7769486;7817557;7818219;7978470;7980087;8332704;8333474;8932138;8933833;9025194;9025483;9026012;9517750;9518021;10201845;10202098;10202374;10202769;10601693;1	9306218;69337593;3760816;4423015;5070781;5071012;5071264;5847328;6041758;6050251;6652876;6655078;7769629;7817892;7818859;7979025;7980297;8333430;8333846;8932572;8934928;9025331;9025966;9026196;9517831;9518520;10201897;10202231;10202607;10202941;10601809;1	-;-;-;+;+;-;-;-;-;-;-;-;+;+;+;-;-;-;-;+;+;+;+;+;-;-;+;+;+;+;+;+;-;-;+;+;+;+;+;+;-;+;+;+;-;+;+;+;-;+;+;-;+;+;+;+;+;+;+;-;-;-;-;+;+;-;-;+;+;+;-;-;-;-;-;-;+;+;+;+;+;+;-;-;-;+;-;+;-;-;+;+;+;+;+;+;+;+;+;+;-;+;+;+;+;-;-;-;-;-;-;-;-;+;-;+;+;-;-;-;-;-;+;+;+;-;+;+;-;-;-;-;+;+;+;+;-;-;+;-;-;-;-;-;+;+;+;+;+;+;+;+;-;-;-;-;+;+;+;-;+;+;+;-;-;+;+;+;-;+;+;+;+;+;+;+;+;+;+;+;+;+;-;-;-;-;-;+;-;-;-;-;-;-;-;-;+;-;-;+;-;-;+;+;+;-;-;-;-;-;-;-;-;-;-;-;-;+;-;-;-;-;+;-;+;+;-;-;-;+;+;-;-;+;+;-;-;-;-;-;-;-;-;+;-;-;+;+;+;-;+;+;-;-;-;-;-;-;+;+;+;+;-;+;-;-;-;+;+;+;+;-;-;+;+;+;-;-;-;+;-;-;-;+;+;+;-;-;-;-;-;-;-;+;-;-;+;+;+;+;-;-;-;-;-;-;-;-;-;-;-;+;+;+;+;+;-;-;+;+;-;-;+;+;-;-;+;+;+;+;+;+;-;+;-;-;+;-;-;-;+;-;+;+;+;+;-;+;+;+;+;+;+;+;+;+;-;-;-;-;-;-;+;+;-;-;+;+;+;+;-;+;+;+;-;+;-;+;-;-;-;+;-;-;-;+;-;-;+;-;+;-;-;-;-;-;-;-;-;-;-;-;-;+;-;+;+;+;+;+;+;+;-;+;+;-;-;-;-;-;-;-;+;+;+;-;+;+;+;+;+;-;-;-;-;+;+;+;+;+;+;+;+;+;+;-;-;-;-;-;-;-;-;+;-;+;+;-;-;-;+;+;-;-;+;+;-;-;+;-;-;-;+;+;-;-;-;-;+;+;+;+;+;+;+;+;+;+;+;+;+;+;-;+;-;-;-;-;-;-;+;+;+;+;+;+;+;+;+;+;+;+;-;-;-;-;-;-;+;+;+;+;+;-;-;-;-;+;+;+;+;-;-;-;-;-;-;-;-;-;-;-;-;-;-;+;-;-;+;-;+;-;-;-;-;-;-;-;+;-;+;+;+;+;+;+;+;+;+;-;+;+;+;+;+;+;-;-;+;-;-;-;-;-;+;-;+;+;-;-;-;+;+;-;+;+;+;+;+;+;+;+;+;+;-;+;+;-;-;-;-;-;+;+;-;+;+;+;+;+;+;+;-;-;+;+;+;-;-;-;+;+;+;+;-;-;-;+;+;+;+;-;+;+;+;-;-;-;-;-;+;-;+;+;-;-;-;-;-;-;-;-;-;-;-;-;-;-;+;+;+;+;-;+;+;+;-;-;-;-;+;+;-;+;-;-;+;+;+;-;-;+;+;+;+;+;+;+;+;+;+;+;-;+;+;+;+;+;+;+;+;-;+;+;-;+;+;-;-;+;+;-;-;-;-;-;-;-;-;-;+;-;-;+;+;-;-;-;-;-;-;+;+;-;-;-;+;+;+;-;-;-;+;+;-;-;+;+;+;-;-;-;+;+;+;-;-;+;+;+;-;-;-;+;+;-;+;-;+;-;-;-;+;+;+;-;-;-;+;+;+;+;+;+;+;+;+;-;+;+;+;-;-;-;-;-;+;+;-;+;+;-;-;+;+;+;+;-;+;+;+;+;-;-;-;+;+;-;-;+;+;+;+;-;-;+;-;-;-;-;-;-;-;+;+;+;+;+;+;+;+;+;+;-;-;+;+;-;+;+;+;+;-;-;+;+;-;-;+;+;+;+;+;-;-;+;+;-;-;-;+;+;-;+;+;+;+;-;+;+;+;-;-;-;-;-;-;-;-;-;+;-;-;+;+;+;+;-;-;-;+;-;-;+;-;-;-;+;+;+;-;-;+;+;-;-;+;+;+;+;-;-;+;+;+;-;-;-;-;+;+;-;-;+;+;-;-;+;-;-;-;-;+;+;+;+;-;-;+;+;-;-;-;-;-;-;-;-;-;-;+;+;-;-;-;-;-;-;-;-;-;-;-;-;-;-;-;-;-;-;+;+;-;-;+;+;-;-;-;+;+;+;+;-;+;+;+;-;-;+;+;-;-;+;-;-;+;+;-;-;-;+;+;-;-;-;-;-;-;+;+;+;+;-;-;-;-;-;-;+;+;+;+;+;-;-;+;+;+;+;+;+;+;+;+;+;+;+;+;+;+;+;+;+;+;+;+;+;+;+;-;-;+;-;-;+;+;+;+;+;+;-;-;+;+;+;+;+;-;-;+;+;+;+;+;+;-;+;-;+;+;+;-;-;+;+;+;+;-;-;-;-;+;+;+;+;+;-;-;+;+;-;-;-;+;+;+;+;+;+;-;-;-;+;+;+;-;+;+;+;+;-;-;-;-;-;-;+;+;-;+;+;+;-;-;-;+;+;-;-;-;+;-;+;+;-;-;-;-;+;+;+;+;+;+;-;-;+;-;-;-;-;+;+;-;+;+;-;-;-;+;+;-;-;-;+;+;+;+;+;+;-;-;-;-;-;+;+;+;+;-;-;+;-;+;+;+;+;+;+;-;-;+;+;+;+;+;-;-;+;+;+;+;+;-;-;-;+;-;+;+;+;+;-;-;-;-;-;-;+;-;+;+;+;+;+;+;-;-;+;-;-;-;-;-;-;+;+;+;+;-;-;-;-;-;+;+;+;-;+;+;-;-;-;+;-;+;-;-;+;+;-;-;+;+;+;+;+;+;+;-;+;-;-;-;-;-;-;-;+;-;-;+;+;-;-;-;+;+;+;+;+;-;-;-;-;+;+;+;+;-;-;-;+;+;-;-;+;+;-;-;+;+;+;+;+;-;-;-;+;-;-;-;-;+;+;+;+;+;-;-;-;+;+;+;+;+;+;+;+;-;-;+;+;+;+;+;-;-;-;-;-;+;+;-;-;-;-;-;-;-;+;+;-;-;+;+;+;-;-;-;-;-;-;-;-;+;+;+;-;-;+;+;+;-;-;-;+;+;-;-;-;-;+;+;+;+;+;+;+;+;-;+;+;+;-;-;+;-;-;-;+;+;+;+;-;-;-;-;-;+;+;+;-;+;+;+;+;+;-;-;+;+;+;+;-;-;-;-;+;+;+;+;-;+;-;-;+;-;+;+;+;+;+;-;+;+;+;-;+;-;-;-;+;-;-;+;+;+;+;+;+;-;-;+;+;+;-;-;-;-;+;+;+;+;+;-;+;+;-;-;-;-;-;-;-;+;+;+;-;-;-;-;+;+;+;+;-;-;+;-;-;-;-;-;-;+;-;-;-;-;-;+;-;-;+;-;-;+;+;+;+;+;-;+;+;+;-;-;-;+;+;+;-;+;+;+;+;-;-;+;+;+;+;-;+;-;-;-;+;+;-;-;-;-;-;-;-;+;-;-;+;+;+;+;+;-;+;-;+;+;-;-;-;+;+;+;-;-;-;+;-;+;-;-;+;+;+;+;-;-;-;-;+;+;-;-;-;-;-;+;+;+;-;-;+;+;+;+;+;+;+;+;+;-;-;-;-;-;+;+;-;-;+;+;-;-;-;-;+;+;+;+;+;-;+;+;+;-;-;-;+;+;+;-;-;-;+;+;+;+;+;+;+;+;-;+;+;-;-;+;+;+;-;+;+;+;-;-;-;-;-;-;-;-;-;-;-;-;-;-;+;+;+;+;+;-;+;-;+;-;-;-;-;-;-;+;+;-;-;+;-;+;-;-;+;+;+;-;+;-;-;-;-;+;+;+;+;-;-;-;+;-;-;-;-;-;-;+;-;-;+;+;+;+;+;+;-;-;-;+;+;+;+;+;-;-;-;-;-;-;-;+;-;+;-;-;-;-;-;-;-;-;-;-;+;+;-;-;+;-;-;+;+;+;-;-;-;-;-;+;+;-;-;-;+;-;-;-;+;-;+;-;-;-;-;-;-;-;-;-;+;-;+;+;+;-;+;+;+;+;+;-;+;+;+;+;+;+;+;+;+;-;+;+;-;-;-;+;+;+;-;+;-;-;-;-;-;-;-;-;+;+;-;+;+;+;+;-;-;-;+;-;+;-;+;+;+;+;-;+;+;+;-;-;-;-;+;-;-;+;+;-;+;-;-;-;+;+;-;-;-;-;+;-;+;+;+;+;-;-;-;-;+;+;+;-;-;-;+;+;-;-;+;-;-;-;+;+;-;-;-;-;-;-;-;-;-;-;-;-;-;-;-;-;+;+;+;-;+;+;+;+;+;+;+;+;+;+;+;-;-;-;-;+;+;+;+;+;+;+;+;-;-;-;-;+;+;+;+;+;+;+;+;-;+;-;-;+;+;+;+;+;+;+;+;+;+;+;+;+;+;+;+;+;-;+;-;-;-;-;-;-;+;-;-;-;+;-;-;-;-;-;+;+;+;+;+;+;+;-;-;-;-;+;-;-;-;-;-;+;-;+;+;-;-;-;-;+;-;-;-;-;-;+;+;-;-;+;-;+;+;+;+;+;+;+;+;+;-;+;+;-;-;-;-;-;-;-;-;-;-;-;+;+;+;+;-;-;-;-;+;+;+;+;+;+;-;-;+;-;-;-;-;+;+;+;-;+;+;-;-;+;+;+;+;-;-;-;-;-;+;-;+;+;-;-;-;-;-;-;+;+;+;+;+;+;+;+;+;+;-;+;-;-;-;-;-;+;+;+;+;+;+;+;+;-;+;+;+;-;+;+;+;+;-;-;-;-;-;+;+;+;+;+;+;-;+;+;+;+;+;+;-;-;-;+;+;-;+;+;+;-;-;-;+;-;-;-;+;+;-;-;-;-;-;-;-;-;-;+;-;+;+;-;-;-;-;+;+;+;-;-;-;+;+;-;-;+;+;+;+;-;-;-;-;-;+;+;+;+;+;-;-;-;-;-;+;+;+;+;+;-;-;-;-;+;-;-;-;-;-;-;+;+;-;-;-;+;+;+;+;-;-;+;-;-;-;-;-;-;-;-;+;+;-;-;+;+;+;+;+;+;-;-;-;-;+;-;-;+;+;+;+;+;+;+;+;+;+;+;-;-;+;-;-;-;-;+;+;+;+;-;-;+;+;-;-;+;-;-;-;-;+;+;+;+;+;+;+;-;+;+;+;+;+;+;-;-;-;-;-;+;+;+;+;-;-;+;+;+;+;+;-;+;+;-;-;-;-;+;+;+;+;+;+;+;+;+;-;+;+;+;-;+;+;+;+;+;+;-;+;+;+;-;-;+;+;+;+;+;+;+;+;+;+;-;-;+;+;+;-;+;+;-;-;+;-;+;-;-;-;-;+;+;-;-;-;-;-;-;-;-;+;+;+;-;-;-;-;-;+;-;-;+;+;+;-;-;-;+;+;+;+;+;-;-;-;+;+;+;+;-;+;+;-;+;-;-;+;-;+;+;+;+;-;-;-;-;-;+;+;-;-;-;-;+;-;-;-;-;-;+;+;-;-;-;-;-;+;+;+;+;+;+;+;+;-;-;-;+;+;-;+;+;+;-;-;-;-;+;-;-;+;+;-;-;-;-;-;-;+;+;+;+;+;+;-;+;+;+;+;-;+;+;-;-;-;-;+;+;+;+;-;-;-;-;-;-;+;-;-;-;-;-;-;-;-;-;-;-;-;+;-;-;+;+;-;-;+;-;+;-;-;-;-;+;+;+;-;-;-;-;+;-;-;+;+;+;+;+;+;+;-;-;+;-;-;+;-;-;-;+;+;+;+;+;+;+;+;+;-;-;+;+;+;+;+;+;-;-;+;+;-;-;-;+;+;-;-;+;+;-;+;+;+;+;-;+;+;+;+;+;+;+;+;-;-;-;-;+;+;+;+;+;+;+;-;-;+;-;-;+;+;+;+;+;+;-;-;-;-;-;+;-;+;+;+;+;+;-;-;-;+;-;-;+;+;-;+;+;+;+;+;+;+;-;+;-;-;+;-;-;-;-;+;+;-;-;-;-;+;-;-;+;+;+;-;-;+;+;+;+;+;+;+;-;+;+;-;+;+;+;+;-;-;-;+;-;-;-;+;-;+;-;+;+;+;-;+;-;+;+;+;+;+;-;-;-;-;-;-;-;-;-;-;-;-;-;-;-;-;+;+;+;-;-;-;-;-;-;+;+;+;+;+;+;-;-;+;-;+;+;-;+;+;+;+;+;+;+;+;+;+;+;-;+;-;-;+;+;+;+;-;+;-;-;-;+;-;-;-;-;+;+;+;+;+;+;-;-;-;-;-;-;-;+;+;+;+;-;-;+;+;+;-;+;+;+;-;-;+;-;-;-;-;-;+;+;+;-;+;+;+;-;-;-;+;+;+;-;-;-;-;+;+;+;-;+;-;+;-;-;-;+;-;+;-;+;-;-;-;-;-;-;-;-;-;+;+;+;+;+;+;+;-;-;-;-;+;-;-;+;-;-;-;+;+;-;-;-;+;+;+;+;+;-;+;+;+;+;+;+;-;-;-;-;+;-;+;-;+;+;+;+;+;-;-;+;+;-;+;+;-;-;+;-;-;-;-;-;+;-;-;-;+;+;+;+;-;+;-;-;+;+;+;-;-;-;-;+;+;-;-;-;-;-;-;-;+;+;-;-;-;-;+;+;+;-;-;-;-;-;-;+;+;+;+;-;-;-;-;-;-;-;-;+;+;-;-;-;-;-;-;-;-;-;+;+;+;+;+;+;+;+;+;+;-;-;-;-;-;-;-;-;-;-;-;-;+;+;+;+;-;+;-;+;-;-;-;+;+;+;-;-;-;-;-;+;-;-;-;-;-;+;-;-;-;-;-;-;+;-;-;-;-;-;-;-;+;-;+;+;+;+;-;-;-;-;+;+;+;+;+;+;-;-;-;-;-;-;+;-;-;-;-;-;-;+;+;+;-;-;+;+;-;-;+;-;+;-;-;+;-;-;+;-;-;+;-;-;-;-;+;+;-;-;-;-;-;-;-;-;-;-;-;-;-;-;+;+;+;-;-;-;-;-;-;-;-;-;+;-;-;+;+;+;+;+;+;+;-;-;-;-;-;+;+;-;-;-;-;+;-;-;-;-;-;-;-;-;-;-;-;+;+;-;-;-;-;-;-;+;+;+;+;-;-;-;-;-;+;+;+;-;-;-;-;-;-;-;-;-;-;-;-;+;+;+;+;-;-;-;-;-;-;+;+;-;-;+;+;+;+;+;-;-;-;-;-;-;-;-;+;+;-;-;+;+;+;+;+;-;+;+;+;+;+;+;+;+;-;+;+;-;-;-;+;-;-;-;-;+;+;-;+;+;+;+;+;+;-;-;-;-;+;+;-;+;-;-;-;-;+;-;-;-;+;-;+;+;-;+;+;-;-;+;-;-;-;+;+;+;+;+;+;-;-;-;-;-;-;+;+;+;-;-;-;-;-;+;-;-;-;-;-;+;+;+;+;+;-;+;+;-;+;-;+;+;-;-;+;-;-;+;+;+;+;-;+;+;-;-;-;-;-;-;-;-;-;-;+;+;-;+;+;+;+;-;-;-;-;+;-;-;-;-;-;-;-;-;-;+;+;-;+;+;+;+;+;+;-;+;-;-;-;+;-;-;-;+;-;-;-;+;+;-;+;+;+;+;+;+;-;-;+;-;+;-;-;+;+;+;+;-;-;-;-;-;-;-;-;-;-;+;+;+;-;-;+;-;+;+;-;-;+;+;+;+;+;+;+;-;+;+;+;-;-;+;-;+;+;+;-;+;+;+;+;+;+;-;+;-;+;+;+;-;-;-;-;+;+;-;+;-;-;+;+;+;+;+;+;+;+;+;+;+;-;+;+;+;+;-;-;-;+;+;+;-;+;-;-;+;+;-;-;-;-;-;-;+;+;-;+;+;-;+;+;-;+;-;-;-;-;+;+;+;+;-;-;+;-;-;-;+;+;+;+;-;-;+;+;-;-;+;+;+;+;+;+;-;+;-;-;-;+;-;-;-;-;+;+;-;-;-;-;-;-;-;-;-;-;-;-;-;+;-;-;-;+;+;+;+;+;-;+;+;+;+;+;+;+;+;+;+;+;-;+;+;-;-;+;+;+;+;+;+;+;+;+;+;+;+;+;+;+;+;+;+;+;+;+;+;-;-;-;-;-;-;-;-;-;+;+;+;+;-;-;+;-;-;-;-;-;-;-;-;-;-;-;-;-;-;-;-;-;+;+;+;+;-;-;+;+;+;-;+;+;+;+;+;+;+;+;-;-;-;-;+;+;-;-;+;+;+;+;+;+;+;+;+;-;+;+;-;-;+;-;-;-;+;+;+;-;-;-;-;-;+;+;-;+;+;+;-;-;-;-;+;+;-;-;-;+;+;+;+;-;-;-;+;+;+;-;-;-;+;-;-;-;-;-;-;-;-;-;-;-;-;-;-;-;+;+;-;-;-;-;-;+;-;-;+;+;+;-;-;-;-;-;-;-;-;-;-;+;+;+;+;+;+;+;+;+;+;-;-;-;-;+;+;+;+;-;-;-;+;+;-;-;+;+;-;-;+;+;-;+;+;+;+;+;+;-;-;-;-;-;-;+;+;+;+;+;+;+;+;-;-;-;-;-;-;-;-;-;-;-;-;+;+;-;+;+;+;+;+;+;-;-;-;+;-;-;-;-;-;-;-;-;-;-;-;+;+;-;-;-;+;-;+;+;+;-;-;-;-;-;-;-;-;-;-;+;+;+;+;+;+;-;+;-;-;-;-;-;-;+;-;-;+;+;-;-;-;+;+;+;-;-;-;-;-;-;+;+;+;+;-;-;-;+;-;-;-;+;+;-;+;-;-;-;-;-;-;-;-;-;-;-;+;+;-;-;-;+;+;+;+;+;+;+;+;+;+;+;-;-;-;-;-;-;-;-;-;-;-;-;+;+;-;+;+;+;-;+;-;-;+;+;-;-;-;+;-;-;-;+;+;+;+;-;-;-;-;-;-;-;-;+;-;-;-;-;-;+;-;-;-;+;-;-;-;-;-;-;+;+;-;-;-;+;+;-;+;+;+;+;+;+;+;+;-;-;-;+;+;+;+;+;+;+;-;-;-;-;-;-;-;-;-;+;-;+;+;+;+;-;-;+;+;+;+;+;+;-;-;-;+;+;-;-;+;-;-;-;+;-;-;+;+;+;+;-;+;-;-;+;-;+;-;-;-;+;+;+;+;+;+;+;+;-;+;-;+;-;-;-;-;-;-;-;-;-;-;+;+;+;-;-;-;-;-;-;+;+;-;+;+;-;-;-;+;+;+;+;+;+;-;-;-;-;-;-;+;+;+;+;+;-;-;+;-;-;+;+;-;-;+;+;-;+;-;+;-;-;-;-;-;-;-;-;+;+;+;+;+;-;+;+;+;+;+;-;-;-;-;-;+;+;-;-;-;-;-;-;-;-;+;-;+;+;+;-;+;-;+;+;+;+;+;-;-;-;+;+;-;+;-;-;+;+;+;+;-;-;-;-;-;-;-;-;+;+;+;+;+;+;-;-;-;+;+;+;+;+;+;+;+;-;-;+;+;-;-;-;+;+;+;+;-;+;+;+;-;+;-;-;-;-;-;-;-;+;+;+;-;+;-;+;-;+;-;+;+;+;+;+;+;+;+;+;-;+;-;+;+;-;+;+;-;-;-;+;-;+;-;+;+;+;-;-;-;+;+;+;-;-;-;-;-;+;+;+;+;+;-;+;-;+;-;-;-;-;+;-;-;-;-;-;-;-;-;-;+;+;+;+;+;-;-;+;-;-;+;+;+;+;+;+;+;-;-;+;+;-;-;-;-;-;+;-;-;-;-;+;+;+;+;-;+;-;-;-;+;-;+;-;+;+;+;-;-;+;+;+;+;+;+;+;+;+;-;-;+;+;+;-;-;-;-;-;+;+;-;+;-;-;+;-;+;+;+;+;+;+;+;+;+;+;+;+;+;-;-;-;-;-;-;-;-;-;+;-;-;+;+;+;+;-;-;-;-;+;+;+;-;+;-;+;+;+;-;+;-;+;+;+;+;-;-;-;+;-;+;+;+;+;-;-;-;+;+;-;+;-;-;-;-;-;-;-;+;+;-;-;-;+;+;-;-;-;+;+;+;+;+;+;+;+;+;+;-;+;-;-;-;+;+;-;-;-;-;+;+;+;+;-;-;+;+;+;+;+;+;+;-;+;-;-;-;-;-;-;-;-;-;-;+;+;+;+;+;+;-;-;-;-;+;-;-;-;-;-;-;-;-;-;-;-;-;-;-;-;-;+;+;+;+;-;+;+;+;+;+;+;-;-;-;-;+;+;-;-;-;-;-;+;-;-;-;-;+;-;-;-;-;-;-;+;+;+;+;+;+;+;+;+;-;+;+;+;+;+;+;+;-;+;+;+;+;-;-;-;-;-;-;-;-;-;-;-;-;-;-;+;-;+;+;+;+;+;-;-;-;-;-;+;+;+;+;+;+;+;+;+;+;+;+;+;+;+;+;-;-;-;+;+;+;-;+;-;-;-;-;+;+;+;+;+;-;-;-;-;-;+;+;+;+;+;-;+;+;+;+;+;-;+;+;-;+;-;-;-;-;+;+;+;-;-;-;+;+;-;-;-;+;-;-;+;+;-;+;-;-;-;-;-;-;-;-;-;-;-;-;-;-;-;-;-;-;-;+;+;-;-;+;+;-;+;+;+;+;-;-;-;-;+;+;+;+;+;-;-;-;+;+;+;+;+;-;+;+;+;+;+;-;+;+;+;+;+;+;-;-;+;+;+;+;+;-;+;+;-;+;+;+;+;+;+;-;-;-;-;-;-;-;-;+;+;+;+;+;+;+;+;+;+;+;+;-;-;+;+;+;+;-;-;-;-;-;-;-;-;-;-;-;-;+;-;-;-;+;+;+;+;-;-;-;-;-;-;+;+;-;-;-;-;+;+;+;+;+;-;-;-;-;-;+;-;-;-;+;-;-	MTE-int;MTE-int_dup1;MTE-int_dup2;MTE-int_dup3;MTE-int_dup4;MTE-int_dup5;MTE-int_dup6;MTE-int_dup7;MTE-int_dup8;MTE-int_dup9;MTE-int_dup10;MTE-int_dup11;MTE-int_dup12;MTE-int_dup13;MTE-int_dup14;MTE-int_dup15;MTE-int_dup16;MTE-int_dup17;MTE-int_dup18;MTE-int_dup19;MTE-int_dup20;MTE-int_dup21;MTE-int_dup22;MTE-int_dup23;MTE-int_dup24;MTE-int_dup25;MTE-int_dup26;MTE-int_dup27;MTE-int_dup28;MTE-int_dup29;MTE-int_dup30;MTE-int_dup31;MTE-int_dup32;MTE-int_dup33;MTE-int_dup34;MTE-int_dup35;MTE-int_dup36;MTE-int_dup37;MTE-int_dup38;MTE-int_dup39;MTE-int_dup40;MTE-int_dup41;MTE-int_dup42;MTE-int_dup43;MTE-int_dup44;MTE-int_dup45;MTE-int_dup46;MTE-int_dup47;MTE-int_dup48;MTE-int_dup49;MTE-int_dup50;MTE-int_dup51;MTE-int_dup52;MTE-int_dup53;MTE-int_dup54;MTE-int_dup55;MTE-int_dup56;MTE-int_dup57;MTE-int_dup58;MTE-int_dup59;MTE-int_dup60;MTE-int_dup61;MTE-int_dup62;MTE-int_dup63;MTE-int_dup64;MTE-int_dup65;MTE-int_dup66;MTE-int_dup67;MTE-int_dup68;MTE-int_dup69;MTE-int_dup70;MTE-int_dup71;MTE-int_dup72;MTE-int_dup73;MTE-int_dup74;MTE-int_dup75;MTE-int_dup76;MTE-int_dup77;MTE-int_dup78;MTE-int_dup79;MTE-int_dup80;MTE-int_dup81;MTE-int_dup82;MTE-int_dup83;MTE-int_dup84;MTE-int_dup85;MTE-int_dup86;MTE-int_dup87;MTE-int_dup88;MTE-int_dup89;MTE-int_dup90;MTE-int_dup91;MTE-int_dup92;MTE-int_dup93;MTE-int_dup94;MTE-int_dup95;MTE-int_dup96;MTE-int_dup97;MTE-int_dup98;MTE-int_dup99;MTE-int_dup100;MTE-int_dup101;MTE-int_dup102;MTE-int_dup103;MTE-int_dup104;MTE-int_dup105;MTE-int_dup106;MTE-int_dup107;MTE-int_dup108;MTE-int_dup109;MTE-int_dup110;MTE-int_dup111;MTE-int_dup112;MTE-int_dup113;MTE-int_dup114;MTE-int_dup115;MTE-int_dup116;MTE-int_dup117;MTE-int_dup118;MTE-int_dup119;MTE-int_dup120;MTE-int_dup121;MTE-int_dup122;MTE-int_dup123;MTE-int_dup124;MTE-int_dup125;MTE-int_dup126;MTE-int_dup127;MTE-int_dup128;MTE-int_dup129;MTE-int_dup130;MTE-int_dup131;MTE-int_dup132;MTE-int_dup133;MTE-int_dup134;MTE-int_dup135;MTE-int_dup136;MTE-int_dup137;MTE-int_dup138;MTE-int_dup139;MTE-int_dup140;MTE-int_dup141;MTE-int_dup142;MTE-int_dup143;MTE-int_dup144;MTE-int_dup145;MTE-int_dup146;MTE-int_dup147;MTE-int_dup148;MTE-int_dup149;MTE-int_dup150;MTE-int_dup151;MTE-int_dup152;MTE-int_dup153;MTE-int_dup154;MTE-int_dup155;MTE-int_dup156;MTE-int_dup157;MTE-int_dup158;MTE-int_dup159;MTE-int_dup160;MTE-int_dup161;MTE-int_dup162;MTE-int_dup163;MTE-int_dup164;MTE-int_dup165;MTE-int_dup166;MTE-int_dup167;MTE-int_dup168;MTE-int_dup169;MTE-int_dup170;MTE-int_dup171;MTE-int_dup172;MTE-int_dup173;MTE-int_dup174;MTE-int_dup175;MTE-int_dup176;MTE-int_dup177;MTE-int_dup178;MTE-int_dup179;MTE-int_dup180;MTE-int_dup181;MTE-int_dup182;MTE-int_dup183;MTE-int_dup184;MTE-int_dup185;MTE-int_dup186;MTE-int_dup187;MTE-int_dup188;MTE-int_dup189;MTE-int_dup190;MTE-int_dup191;MTE-int_dup192;MTE-int_dup193;MTE-int_dup194;MTE-int_dup195;MTE-int_dup196;MTE-int_dup197;MTE-int_dup198;MTE-int_dup199;MTE-int_dup200;MTE-int_dup201;MTE-int_dup202;MTE-int_dup203;MTE-int_dup204;MTE-int_dup205;MTE-int_dup206;MTE-int_dup207;MTE-int_dup208;MTE-int_dup209;MTE-int_dup210;MTE-int_dup211;MTE-int_dup212;MTE-int_dup213;MTE-int_dup214;MTE-int_dup215;MTE-int_dup216;MTE-int_dup217;MTE-int_dup218;MTE-int_dup219;MTE-int_dup220;MTE-int_dup221;MTE-int_dup222;MTE-int_dup223;MTE-int_dup224;MTE-int_dup225;MTE-int_dup226;MTE-int_dup227;MTE-int_dup228;MTE-int_dup229;MTE-int_dup230;MTE-int_dup231;MTE-int_dup232;MTE-int_dup233;MTE-int_dup234;MTE-int_dup235;MTE-int_dup236;MTE-int_dup237;MTE-int_dup238;MTE-int_dup239;MTE-int_dup240;MTE-int_dup241;MTE-int_dup242;MTE-int_dup243;MTE-int_dup244;MTE-int_dup245;MTE-int_dup246;MTE-int_dup247;MTE-int_dup248;MTE-int_dup249;MTE-int_dup250;MTE-int_dup251;MTE-int_dup252;MTE-int_dup253;MTE-int_dup254;MTE-int_dup255;MTE-int_dup256;MTE-int_dup257;MTE-int_dup258;MTE-int_dup259;MTE-int_dup260;MTE-int_dup261;MTE-int_dup262;MTE-int_dup263;MTE-int_dup264;MTE-int_dup265;MTE-int_dup266;MTE-int_dup267;MTE-int_dup268;MTE-int_dup269;MTE-int_dup270;MTE-int_dup271;MTE-int_dup272;MTE-int_dup273;MTE-int_dup274;MTE-int_dup275;MTE-int_dup276;MTE-int_dup277;MTE-int_dup278;MTE-int_dup279;MTE-int_dup280;MTE-int_dup281;MTE-int_dup282;MTE-int_dup283;MTE-int_dup284;MTE-int_dup285;MTE-int_dup286;MTE-int_dup287;MTE-int_dup288;MTE-int_dup289;MTE-int_dup290;MTE-int_dup291;MTE-int_dup292;MTE-int_dup293;MTE-int_dup294;MTE-int_dup295;MTE-int_dup296;MTE-int_dup297;MTE-int_dup298;MTE-int_dup299;MTE-int_dup300;MTE-int_dup301;MTE-int_dup302;MTE-int_dup303;MTE-int_dup304;MTE-int_dup305;MTE-int_dup306;MTE-int_dup307;MTE-int_dup308;MTE-int_dup309;MTE-int_dup310;MTE-int_dup311;MTE-int_dup312;MTE-int_dup313;MTE-int_dup314;MTE-int_dup315;MTE-int_dup316;MTE-int_dup317;MTE-int_dup318;MTE-int_dup319;MTE-int_dup320;MTE-int_dup321;MTE-int_dup322;MTE-int_dup323;MTE-int_dup324;MTE-int_dup325;MTE-int_dup326;MTE-int_dup327;MTE-int_dup328;MTE-int_dup329;MTE-int_dup330;MTE-int_dup331;MTE-int_dup332;MTE-int_dup333;MTE-int_dup334;MTE-int_dup335;MTE-int_dup336;MTE-int_dup337;MTE-int_dup338;MTE-int_dup339;MTE-int_dup340;MTE-int_dup341;MTE-int_dup342;MTE-int_dup343;MTE-int_dup344;MTE-int_dup345;MTE-int_dup346;MTE-int_dup347;MTE-int_dup348;MTE-int_dup349;MTE-int_dup350;MTE-int_dup351;MTE-int_dup352;MTE-int_dup353;MTE-int_dup354;MTE-int_dup355;MTE-int_dup356;MTE-int_dup357;MTE-int_dup358;MTE-int_dup359;MTE-int_dup360;MTE-int_dup361;MTE-int_dup362;MTE-int_dup363;MTE-int_dup364;MTE-int_dup365;MTE-int_dup366;MTE-int_dup367;MTE-int_dup368;MTE-int_dup369;MTE-int_dup370;MTE-int;MTE-int_dup1;MTE-int_dup2;MTE-int_dup3;MTE-int_dup4;MTE-int_dup5;MTE-int_dup6;MTE-int_dup7;MTE-int_dup8;MTE-int_dup9;MTE-int_dup10;MTE-int_dup11;MTE-int_dup12;MTE-int_dup13;MTE-int_dup14;MTE-int_dup15;MTE-int_dup16;MTE-int_dup17;MTE-int_dup18;MTE-int_dup19;MTE-int_dup20;MTE-int_dup21;MTE-int_dup22;MTE-int_dup23;MTE-int_dup24;MTE-int_dup25;MTE-int_dup26;MTE-int_dup27;MTE-int_dup28;MTE-int_dup29;MTE-int_dup30;MTE-int_dup31;MTE-int_dup32;MTE-int_dup33;MTE-int_dup34;MTE-int_dup35;MTE-int_dup36;MTE-int_dup37;MTE-int_dup38;MTE-int_dup39;MTE-int_dup40;MTE-int_dup41;MTE-int_dup42;MTE-int_dup43;MTE-int_dup44;MTE-int_dup45;MTE-int_dup46;MTE-int_dup47;MTE-int_dup48;MTE-int_dup49;MTE-int_dup50;MTE-int_dup51;MTE-int_dup52;MTE-int_dup53;MTE-int_dup54;MTE-int_dup55;MTE-int_dup56;MTE-int_dup57;MTE-int_dup58;MTE-int_dup59;MTE-int_dup60;MTE-int_dup61;MTE-int_dup62;MTE-int_dup63;MTE-int_dup64;MTE-int_dup65;MTE-int_dup66;MTE-int_dup67;MTE-int_dup68;MTE-int_dup69;MTE-int_dup70;MTE-int_dup71;MTE-int_dup72;MTE-int_dup73;MTE-int_dup74;MTE-int_dup75;MTE-int_dup76;MTE-int_dup77;MTE-int_dup78;MTE-int_dup79;MTE-int_dup80;MTE-int_dup81;MTE-int_dup82;MTE-int_dup83;MTE-int_dup84;MTE-int_dup85;MTE-int_dup86;MTE-int_dup87;MTE-int_dup88;MTE-int_dup89;MTE-int_dup90;MTE-int_dup91;MTE-int_dup92;MTE-int_dup93;MTE-int_dup94;MTE-int_dup95;MTE-int_dup96;MTE-int_dup97;MTE-int_dup98;MTE-int_dup99;MTE-int_dup100;MTE-int_dup101;MTE-int_dup102;MTE-int_dup103;MTE-int_dup104;MTE-int_dup105;MTE-int_dup106;MTE-int_dup107;MTE-int_dup108;MTE-int_dup109;MTE-int_dup110;MTE-int_dup111;MTE-int_dup112;MTE-int_dup113;MTE-int_dup114;MTE-int_dup115;MTE-int_dup116;MTE-int_dup117;MTE-int_dup118;MTE-int_dup119;MTE-int_dup120;MTE-int_dup121;MTE-int_dup122;MTE-int_dup123;MTE-int_dup124;MTE-int_dup125;MTE-int_dup126;MTE-int_dup127;MTE-int_dup128;MTE-int_dup129;MTE-int_dup130;MTE-int_dup131;MTE-int_dup132;MTE-int_dup133;MTE-int_dup134;MTE-int_dup135;MTE-int_dup136;MTE-int_dup137;MTE-int_dup138;MTE-int_dup139;MTE-int_dup140;MTE-int_dup141;MTE-int_dup142;MTE-int_dup143;MTE-int_dup144;MTE-int_dup145;MTE-int_dup146;MTE-int_dup147;MTE-int_dup148;MTE-int_dup149;MTE-int_dup150;MTE-int_dup151;MTE-int_dup152;MTE-int_dup153;MTE-int_dup154;MTE-int_dup155;MTE-int_dup156;MTE-int_dup157;MTE-int_dup158;MTE-int_dup159;MTE-int_dup160;MTE-int_dup161;MTE-int_dup162;MTE-int_dup163;MTE-int_dup164;MTE-int_dup165;MTE-int_dup166;MTE-int_dup167;MTE-int_dup168;MTE-int_dup169;MTE-int_dup170;MTE-int_dup171;MTE-int_dup172;MTE-int_dup173;MTE-int_dup174;MTE-int_dup175;MTE-int_dup176;MTE-int_dup177;MTE-int_dup178;MTE-int_dup179;MTE-int_dup180;MTE-int_dup181;MTE-int_dup182;MTE-int_dup183;MTE-int_dup184;MTE-int_dup185;MTE-int_dup186;MTE-int_dup187;MTE-int_dup188;MTE-int_dup189;MTE-int_dup190;MTE-int_dup191;MTE-int_dup192;MTE-int_dup193;MTE-int_dup194;MTE-int_dup195;MTE-int_dup196;MTE-int_dup197;MTE-int_dup198;MTE-int_dup199;MTE-int_dup200;MTE-int_dup201;MTE-int_dup202;MTE-int_dup203;MTE-int_dup204;MTE-int_dup205;MTE-int_dup206;MTE-int_dup207;MTE-int_dup208;MTE-int_dup209;MTE-int_dup210;MTE-int_dup211;MTE-int_dup212;MTE-int_dup213;MTE-int_dup214;MTE-int_dup215;MTE-int_dup216;MTE-int_dup217;MTE-int_dup218;MTE-int_dup219;MTE-int_dup220;MTE-int_dup221;MTE-int_dup222;MTE-int_dup223;MTE-int_dup224;MTE-int_dup225;MTE-int_dup226;MTE-int_dup227;MTE-int_dup228;MTE-int_dup229;MTE-int_dup230;MTE-int_dup231;MTE-int_dup232;MTE-int_dup233;MTE-int_dup234;MTE-int_dup235;MTE-int_dup236;MTE-int_dup237;MTE-int_dup238;MTE-int_dup239;MTE-int_dup240;MTE-int_dup241;MTE-int_dup242;MTE-int_dup243;MTE-int_dup244;MTE-int_dup245;MTE-int_dup246;MTE-int_dup247;MTE-int_dup248;MTE-int_dup249;MTE-int_dup250;MTE-int_dup251;MTE-int_dup252;MTE-int_dup253;MTE-int_dup254;MTE-int_dup255;MTE-int_dup256;MTE-int_dup257;MTE-int_dup258;MTE-int_dup259;MTE-int_dup260;MTE-int_dup261;MTE-int_dup262;MTE-int_dup263;MTE-int_dup264;MTE-int_dup265;MTE-int_dup266;MTE-int_dup267;MTE-int_dup268;MTE-int_dup269;MTE-int_dup270;MTE-int_dup271;MTE-int_dup272;MTE-int_dup273;MTE-int_dup274;MTE-int_dup275;MTE-int_dup276;MTE-int_dup277;MTE-int_dup278;MTE-int_dup279;MTE-int_dup280;MTE-int_dup281;MTE-int_dup282;MTE-int_dup283;MTE-int_dup284;MTE-int_dup285;MTE-int_dup286;MTE-int_dup287;MTE-int_dup288;MTE-int_dup289;MTE-int_dup290;MTE-int_dup291;MTE-int_dup292;MTE-int_dup293;MTE-int_dup294;MTE-int_dup295;MTE-int_dup296;MTE-int_dup297;MTE-int_dup298;MTE-int_dup299;MTE-int_dup300;MTE-int_dup301;MTE-int_dup302;MTE-int_dup303;MTE-int_dup304;MTE-int_dup305;MTE-int_dup306;MTE-int_dup307;MTE-int_dup308;MTE-int_dup309;MTE-int_dup310;MTE-int_dup311;MTE-int_dup312;MTE-int_dup313;MTE-int_dup314;MTE-int_dup315;MTE-int_dup316;MTE-int_dup317;MTE-int_dup318;MTE-int_dup319;MTE-int_dup320;MTE-int_dup321;MTE-int_dup322;MTE-int_dup323;MTE-int_dup324;MTE-int_dup325;MTE-int_dup326;MTE-int_dup327;MTE-int_dup328;MTE-int_dup329;MTE-int_dup330;MTE-int_dup331;MTE-int_dup332;MTE-int_dup333;MTE-int_dup334;MTE-int_dup335;MTE-int_dup336;MTE-int_dup337;MTE-int_dup338;MTE-int_dup339;MTE-int_dup340;MTE-int_dup341;MTE-int_dup342;MTE-int_dup343;MTE-int_dup344;MTE-int_dup345;MTE-int_dup346;MTE-int_dup347;MTE-int_dup348;MTE-int_dup349;MTE-int_dup350;MTE-int_dup351;MTE-int_dup352;MTE-int_dup353;MTE-int_dup354;MTE-int_dup355;MTE-int_dup356;MTE-int_dup357;MTE-int_dup358;MTE-int_dup359;MTE-int_dup360;MTE-int_dup361;MTE-int_dup362;MTE-int_dup363;MTE-int_dup364;MTE-int_dup365;MTE-int_dup366;MTE-int_dup367;MTE-int_dup368;MTE-int_dup369;MTE-int_dup370;MTE-int_dup371;MTE-int_dup372;MTE-int_dup373;MTE-int_dup374;MTE-int_dup375;MTE-int_dup376;MTE-int_dup377;MTE-int_dup378;MTE-int_dup379;MTE-int_dup380;MTE-int_dup381;MTE-int_dup382;MTE-int_dup383;MTE-int_dup384;MTE-int_dup385;MTE-int_dup386;MTE-int_dup387;MTE-int_dup388;MTE-int_dup389;MTE-int_dup390;MTE-int_dup391;MTE-int_dup392;MTE-int_dup393;MTE-int_dup394;MTE-int_dup395;MTE-int_dup396;MTE-int_dup397;MTE-int_dup398;MTE-int_dup399;MTE-int_dup400;MTE-int_dup401;MTE-int_dup402;MTE-int_dup403;MTE-int_dup404;MTE-int_dup405;MTE-int_dup406;MTE-int_dup407;MTE-int_dup408;MTE-int_dup409;MTE-int_dup410;MTE-int_dup411;MTE-int_dup412;MTE-int_dup413;MTE-int_dup414;MTE-int_dup415;MTE-int_dup416;MTE-int_dup417;MTE-int_dup418;MTE-int_dup419;MTE-int_dup420;MTE-int_dup421;MTE-int_dup422;MTE-int_dup423;MTE-int_dup424;MTE-int_dup425;MTE-int_dup426;MTE-int_dup427;MTE-int_dup428;MTE-int_dup429;MTE-int_dup430;MTE-int_dup431;MTE-int_dup432;MTE-int_dup433;MTE-int_dup434;MTE-int_dup435;MTE-int_dup436;MTE-int_dup437;MTE-int_dup438;MTE-int_dup439;MTE-int_dup440;MTE-int_dup441;MTE-int_dup442;MTE-int_dup443;MTE-int_dup444;MTE-int_dup445;MTE-int_dup446;MTE-int_dup447;MTE-int_dup448;MTE-int_dup449;MTE-int_dup450;MTE-int_dup451;MTE-int_dup452;MTE-int_dup453;MTE-int_dup454;MTE-int_dup455;MTE-int_dup456;MTE-int_dup457;MTE-int_dup458;MTE-int_dup459;MTE-int_dup460;MTE-int_dup461;MTE-int_dup462;MTE-int_dup463;MTE-int_dup464;MTE-int_dup465;MTE-int_dup466;MTE-int_dup467;MTE-int_dup468;MTE-int_dup469;MTE-int_dup470;MTE-int_dup471;MTE-int_dup472;MTE-int_dup473;MTE-int_dup474;MTE-int_dup475;MTE-int_dup476;MTE-int_dup477;MTE-int;MTE-int_dup1;MTE-int_dup2;MTE-int_dup3;MTE-int_dup4;MTE-int_dup5;MTE-int_dup6;MTE-int_dup7;MTE-int_dup8;MTE-int_dup9;MTE-int_dup10;MTE-int_dup11;MTE-int_dup12;MTE-int_dup13;MTE-int_dup14;MTE-int_dup15;MTE-int_dup16;MTE-int_dup17;MTE-int_dup18;MTE-int_dup19;MTE-int_dup20;MTE-int_dup21;MTE-int_dup22;MTE-int_dup23;MTE-int_dup24;MTE-int_dup25;MTE-int_dup26;MTE-int_dup27;MTE-int_dup28;MTE-int_dup29;MTE-int_dup30;MTE-int_dup31;MTE-int_dup32;MTE-int_dup33;MTE-int_dup34;MTE-int_dup35;MTE-int_dup36;MTE-int_dup37;MTE-int_dup38;MTE-int_dup39;MTE-int_dup40;MTE-int_dup41;MTE-int_dup42;MTE-int_dup43;MTE-int_dup44;MTE-int_dup45;MTE-int_dup46;MTE-int_dup47;MTE-int_dup48;MTE-int_dup49;MTE-int_dup50;MTE-int_dup51;MTE-int_dup52;MTE-int_dup53;MTE-int_dup54;MTE-int_dup55;MTE-int_dup56;MTE-int_dup57;MTE-int_dup58;MTE-int_dup59;MTE-int_dup60;MTE-int_dup61;MTE-int_dup62;MTE-int_dup63;MTE-int_dup64;MTE-int_dup65;MTE-int_dup66;MTE-int_dup67;MTE-int_dup68;MTE-int_dup69;MTE-int_dup70;MTE-int_dup71;MTE-int_dup72;MTE-int_dup73;MTE-int_dup74;MTE-int_dup75;MTE-int_dup76;MTE-int_dup77;MTE-int_dup78;MTE-int_dup79;MTE-int_dup80;MTE-int_dup81;MTE-int_dup82;MTE-int_dup83;MTE-int_dup84;MTE-int_dup85;MTE-int_dup86;MTE-int_dup87;MTE-int_dup88;MTE-int_dup89;MTE-int_dup90;MTE-int_dup91;MTE-int_dup92;MTE-int_dup93;MTE-int_dup94;MTE-int_dup95;MTE-int_dup96;MTE-int_dup97;MTE-int_dup98;MTE-int_dup99;MTE-int_dup100;MTE-int_dup101;MTE-int_dup102;MTE-int_dup103;MTE-int_dup104;MTE-int_dup105;MTE-int_dup106;MTE-int_dup107;MTE-int_dup108;MTE-int_dup109;MTE-int_dup110;MTE-int_dup111;MTE-int_dup112;MTE-int_dup113;MTE-int_dup114;MTE-int_dup115;MTE-int_dup116;MTE-int_dup117;MTE-int_dup118;MTE-int_dup119;MTE-int_dup120;MTE-int_dup121;MTE-int_dup122;MTE-int_dup123;MTE-int_dup124;MTE-int_dup125;MTE-int_dup126;MTE-int_dup127;MTE-int_dup128;MTE-int_dup129;MTE-int_dup130;MTE-int_dup131;MTE-int_dup132;MTE-int_dup133;MTE-int_dup134;MTE-int_dup135;MTE-int_dup136;MTE-int_dup137;MTE-int_dup138;MTE-int_dup139;MTE-int_dup140;MTE-int_dup141;MTE-int_dup142;MTE-int_dup143;MTE-int_dup144;MTE-int_dup145;MTE-int_dup146;MTE-int_dup147;MTE-int_dup148;MTE-int_dup149;MTE-int_dup150;MTE-int_dup151;MTE-int_dup152;MTE-int_dup153;MTE-int_dup154;MTE-int_dup155;MTE-int_dup156;MTE-int_dup157;MTE-int_dup158;MTE-int_dup159;MTE-int_dup160;MTE-int_dup161;MTE-int_dup162;MTE-int_dup163;MTE-int_dup164;MTE-int_dup165;MTE-int_dup166;MTE-int_dup167;MTE-int_dup168;MTE-int_dup169;MTE-int_dup170;MTE-int_dup171;MTE-int_dup172;MTE-int_dup173;MTE-int_dup174;MTE-int_dup175;MTE-int_dup176;MTE-int_dup177;MTE-int_dup178;MTE-int_dup179;MTE-int_dup180;MTE-int_dup181;MTE-int_dup182;MTE-int_dup183;MTE-int_dup184;MTE-int_dup185;MTE-int_dup186;MTE-int_dup187;MTE-int_dup188;MTE-int_dup189;MTE-int_dup190;MTE-int_dup191;MTE-int_dup192;MTE-int_dup193;MTE-int_dup194;MTE-int_dup195;MTE-int_dup196;MTE-int_dup197;MTE-int_dup198;MTE-int_dup199;MTE-int_dup200;MTE-int_dup201;MTE-int_dup202;MTE-int_dup203;MTE-int_dup204;MTE-int_dup205;MTE-int_dup206;MTE-int_dup207;MTE-int_dup208;MTE-int_dup209;MTE-int_dup210;MTE-int_dup211;MTE-int_dup212;MTE-int_dup213;MTE-int_dup214;MTE-int_dup215;MTE-int_dup216;MTE-int_dup217;MTE-int_dup218;MTE-int_dup219;MTE-int_dup220;MTE-int_dup221;MTE-int_dup222;MTE-int_dup223;MTE-int_dup224;MTE-int_dup225;MTE-int_dup226;MTE-int_dup227;MTE-int_dup228;MTE-int_dup229;MTE-int_dup230;MTE-int_dup231;MTE-int_dup232;MTE-int_dup233;MTE-int_dup234;MTE-int_dup235;MTE-int_dup236;MTE-int_dup237;MTE-int_dup238;MTE-int_dup239;MTE-int_dup240;MTE-int_dup241;MTE-int_dup242;MTE-int_dup243;MTE-int_dup244;MTE-int_dup245;MTE-int_dup246;MTE-int_dup247;MTE-int_dup248;MTE-int_dup249;MTE-int_dup250;MTE-int_dup251;MTE-int_dup252;MTE-int_dup253;MTE-int_dup254;MTE-int_dup255;MTE-int_dup256;MTE-int_dup257;MTE-int_dup258;MTE-int_dup259;MTE-int_dup260;MTE-int_dup261;MTE-int_dup262;MTE-int_dup263;MTE-int_dup264;MTE-int_dup265;MTE-int_dup266;MTE-int_dup267;MTE-int_dup268;MTE-int_dup269;MTE-int_dup270;MTE-int_dup271;MTE-int_dup272;MTE-int_dup273;MTE-int_dup274;MTE-int_dup275;MTE-int_dup276;MTE-int_dup277;MTE-int_dup278;MTE-int_dup279;MTE-int_dup280;MTE-int_dup281;MTE-int_dup282;MTE-int_dup283;MTE-int_dup284;MTE-int_dup285;MTE-int_dup286;MTE-int_dup287;MTE-int_dup288;MTE-int_dup289;MTE-int_dup290;MTE-int_dup291;MTE-int_dup292;MTE-int_dup293;MTE-int_dup294;MTE-int_dup295;MTE-int_dup296;MTE-int_dup297;MTE-int_dup298;MTE-int_dup299;MTE-int_dup300;MTE-int_dup301;MTE-int_dup302;MTE-int_dup303;MTE-int_dup304;MTE-int_dup305;MTE-int_dup306;MTE-int_dup307;MTE-int_dup308;MTE-int_dup309;MTE-int_dup310;MTE-int_dup311;MTE-int_dup312;MTE-int_dup313;MTE-int_dup314;MTE-int_dup315;MTE-int_dup316;MTE-int_dup317;MTE-int_dup318;MTE-int_dup319;MTE-int_dup320;MTE-int_dup321;MTE-int_dup322;MTE-int_dup323;MTE-int_dup324;MTE-int_dup325;MTE-int_dup326;MTE-int_dup327;MTE-int_dup328;MTE-int_dup329;MTE-int_dup330;MTE-int_dup331;MTE-int_dup332;MTE-int_dup333;MTE-int_dup334;MTE-int;MTE-int_dup1;MTE-int_dup2;MTE-int_dup3;MTE-int_dup4;MTE-int_dup5;MTE-int_dup6;MTE-int_dup7;MTE-int_dup8;MTE-int_dup9;MTE-int_dup10;MTE-int_dup11;MTE-int_dup12;MTE-int_dup13;MTE-int_dup14;MTE-int_dup15;MTE-int_dup16;MTE-int_dup17;MTE-int_dup18;MTE-int_dup19;MTE-int_dup20;MTE-int_dup21;MTE-int_dup22;MTE-int_dup23;MTE-int_dup24;MTE-int_dup25;MTE-int_dup26;MTE-int_dup27;MTE-int_dup28;MTE-int_dup29;MTE-int_dup30;MTE-int_dup31;MTE-int_dup32;MTE-int_dup33;MTE-int_dup34;MTE-int_dup35;MTE-int_dup36;MTE-int_dup37;MTE-int_dup38;MTE-int_dup39;MTE-int_dup40;MTE-int_dup41;MTE-int_dup42;MTE-int_dup43;MTE-int_dup44;MTE-int_dup45;MTE-int_dup46;MTE-int_dup47;MTE-int_dup48;MTE-int_dup49;MTE-int_dup50;MTE-int_dup51;MTE-int_dup52;MTE-int_dup53;MTE-int_dup54;MTE-int_dup55;MTE-int_dup56;MTE-int_dup57;MTE-int_dup58;MTE-int_dup59;MTE-int_dup60;MTE-int_dup61;MTE-int_dup62;MTE-int_dup63;MTE-int_dup64;MTE-int_dup65;MTE-int_dup66;MTE-int_dup67;MTE-int_dup68;MTE-int_dup69;MTE-int_dup70;MTE-int_dup71;MTE-int_dup72;MTE-int_dup73;MTE-int_dup74;MTE-int_dup75;MTE-int_dup76;MTE-int_dup77;MTE-int_dup78;MTE-int_dup79;MTE-int_dup80;MTE-int_dup81;MTE-int_dup82;MTE-int_dup83;MTE-int_dup84;MTE-int_dup85;MTE-int_dup86;MTE-int_dup87;MTE-int_dup88;MTE-int_dup89;MTE-int_dup90;MTE-int_dup91;MTE-int_dup92;MTE-int_dup93;MTE-int_dup94;MTE-int_dup95;MTE-int_dup96;MTE-int_dup97;MTE-int_dup98;MTE-int_dup99;MTE-int_dup100;MTE-int_dup101;MTE-int_dup102;MTE-int_dup103;MTE-int_dup104;MTE-int_dup105;MTE-int_dup106;MTE-int_dup107;MTE-int_dup108;MTE-int_dup109;MTE-int_dup110;MTE-int_dup111;MTE-int_dup112;MTE-int_dup113;MTE-int_dup114;MTE-int_dup115;MTE-int_dup116;MTE-int_dup117;MTE-int_dup118;MTE-int_dup119;MTE-int_dup120;MTE-int_dup121;MTE-int_dup122;MTE-int_dup123;MTE-int_dup124;MTE-int_dup125;MTE-int_dup126;MTE-int_dup127;MTE-int_dup128;MTE-int_dup129;MTE-int_dup130;MTE-int_dup131;MTE-int_dup132;MTE-int_dup133;MTE-int_dup134;MTE-int_dup135;MTE-int_dup136;MTE-int_dup137;MTE-int_dup138;MTE-int_dup139;MTE-int_dup140;MTE-int_dup141;MTE-int_dup142;MTE-int_dup143;MTE-int_dup144;MTE-int_dup145;MTE-int_dup146;MTE-int_dup147;MTE-int_dup148;MTE-int_dup149;MTE-int_dup150;MTE-int_dup151;MTE-int_dup152;MTE-int_dup153;MTE-int_dup154;MTE-int_dup155;MTE-int_dup156;MTE-int_dup157;MTE-int_dup158;MTE-int_dup159;MTE-int_dup160;MTE-int_dup161;MTE-int_dup162;MTE-int_dup163;MTE-int_dup164;MTE-int_dup165;MTE-int_dup166;MTE-int_dup167;MTE-int_dup168;MTE-int_dup169;MTE-int_dup170;MTE-int_dup171;MTE-int_dup172;MTE-int_dup173;MTE-int_dup174;MTE-int_dup175;MTE-int_dup176;MTE-int_dup177;MTE-int_dup178;MTE-int_dup179;MTE-int_dup180;MTE-int_dup181;MTE-int_dup182;MTE-int_dup183;MTE-int_dup184;MTE-int_dup185;MTE-int_dup186;MTE-int_dup187;MTE-int_dup188;MTE-int_dup189;MTE-int_dup190;MTE-int_dup191;MTE-int_dup192;MTE-int_dup193;MTE-int_dup194;MTE-int_dup195;MTE-int_dup196;MTE-int_dup197;MTE-int_dup198;MTE-int_dup199;MTE-int_dup200;MTE-int_dup201;MTE-int_dup202;MTE-int_dup203;MTE-int_dup204;MTE-int_dup205;MTE-int_dup206;MTE-int_dup207;MTE-int_dup208;MTE-int_dup209;MTE-int_dup210;MTE-int_dup211;MTE-int_dup212;MTE-int_dup213;MTE-int_dup214;MTE-int_dup215;MTE-int_dup216;MTE-int_dup217;MTE-int_dup218;MTE-int_dup219;MTE-int_dup220;MTE-int_dup221;MTE-int_dup222;MTE-int_dup223;MTE-int_dup224;MTE-int_dup225;MTE-int_dup226;MTE-int_dup227;MTE-int_dup228;MTE-int_dup229;MTE-int_dup230;MTE-int_dup231;MTE-int_dup232;MTE-int_dup233;MTE-int_dup234;MTE-int_dup235;MTE-int_dup236;MTE-int_dup237;MTE-int_dup238;MTE-int_dup239;MTE-int_dup240;MTE-int_dup241;MTE-int_dup242;MTE-int_dup243;MTE-int_dup244;MTE-int_dup245;MTE-int_dup246;MTE-int_dup247;MTE-int_dup248;MTE-int_dup249;MTE-int_dup250;MTE-int_dup251;MTE-int_dup252;MTE-int;MTE-int_dup1;MTE-int_dup2;MTE-int_dup3;MTE-int_dup4;MTE-int_dup5;MTE-int_dup6;MTE-int_dup7;MTE-int_dup8;MTE-int_dup9;MTE-int_dup10;MTE-int_dup11;MTE-int_dup12;MTE-int_dup13;MTE-int_dup14;MTE-int_dup15;MTE-int_dup16;MTE-int_dup17;MTE-int_dup18;MTE-int_dup19;MTE-int_dup20;MTE-int_dup21;MTE-int_dup22;MTE-int_dup23;MTE-int_dup24;MTE-int_dup25;MTE-int_dup26;MTE-int_dup27;MTE-int_dup28;MTE-int_dup29;MTE-int_dup30;MTE-int_dup31;MTE-int_dup32;MTE-int_dup33;MTE-int_dup34;MTE-int_dup35;MTE-int_dup36;MTE-int_dup37;MTE-int_dup38;MTE-int_dup39;MTE-int_dup40;MTE-int_dup41;MTE-int_dup42;MTE-int_dup43;MTE-int_dup44;MTE-int_dup45;MTE-int_dup46;MTE-int_dup47;MTE-int_dup48;MTE-int_dup49;MTE-int_dup50;MTE-int_dup51;MTE-int_dup52;MTE-int_dup53;MTE-int_dup54;MTE-int_dup55;MTE-int_dup56;MTE-int_dup57;MTE-int_dup58;MTE-int_dup59;MTE-int_dup60;MTE-int_dup61;MTE-int_dup62;MTE-int_dup63;MTE-int_dup64;MTE-int_dup65;MTE-int_dup66;MTE-int_dup67;MTE-int_dup68;MTE-int_dup69;MTE-int_dup70;MTE-int_dup71;MTE-int_dup72;MTE-int_dup73;MTE-int_dup74;MTE-int_dup75;MTE-int_dup76;MTE-int_dup77;MTE-int_dup78;MTE-int_dup79;MTE-int_dup80;MTE-int_dup81;MTE-int_dup82;MTE-int_dup83;MTE-int_dup84;MTE-int_dup85;MTE-int_dup86;MTE-int_dup87;MTE-int_dup88;MTE-int_dup89;MTE-int_dup90;MTE-int_dup91;MTE-int_dup92;MTE-int_dup93;MTE-int_dup94;MTE-int_dup95;MTE-int_dup96;MTE-int_dup97;MTE-int_dup98;MTE-int_dup99;MTE-int_dup100;MTE-int_dup101;MTE-int_dup102;MTE-int_dup103;MTE-int_dup104;MTE-int_dup105;MTE-int_dup106;MTE-int_dup107;MTE-int_dup108;MTE-int_dup109;MTE-int_dup110;MTE-int_dup111;MTE-int_dup112;MTE-int_dup113;MTE-int_dup114;MTE-int_dup115;MTE-int_dup116;MTE-int_dup117;MTE-int_dup118;MTE-int_dup119;MTE-int_dup120;MTE-int_dup121;MTE-int_dup122;MTE-int_dup123;MTE-int_dup124;MTE-int_dup125;MTE-int_dup126;MTE-int_dup127;MTE-int_dup128;MTE-int_dup129;MTE-int_dup130;MTE-int_dup131;MTE-int_dup132;MTE-int_dup133;MTE-int_dup134;MTE-int_dup135;MTE-int_dup136;MTE-int_dup137;MTE-int_dup138;MTE-int_dup139;MTE-int_dup140;MTE-int_dup141;MTE-int_dup142;MTE-int_dup143;MTE-int_dup144;MTE-int_dup145;MTE-int_dup146;MTE-int_dup147;MTE-int_dup148;MTE-int_dup149;MTE-int_dup150;MTE-int_dup151;MTE-int_dup152;MTE-int_dup153;MTE-int_dup154;MTE-int_dup155;MTE-int_dup156;MTE-int_dup157;MTE-int_dup158;MTE-int_dup159;MTE-int_dup160;MTE-int_dup161;MTE-int_dup162;MTE-int_dup163;MTE-int_dup164;MTE-int_dup165;MTE-int_dup166;MTE-int_dup167;MTE-int_dup168;MTE-int_dup169;MTE-int_dup170;MTE-int_dup171;MTE-int_dup172;MTE-int_dup173;MTE-int_dup174;MTE-int_dup175;MTE-int_dup176;MTE-int_dup177;MTE-int_dup178;MTE-int_dup179;MTE-int_dup180;MTE-int_dup181;MTE-int_dup182;MTE-int_dup183;MTE-int_dup184;MTE-int_dup185;MTE-int_dup186;MTE-int_dup187;MTE-int_dup188;MTE-int_dup189;MTE-int_dup190;MTE-int_dup191;MTE-int_dup192;MTE-int_dup193;MTE-int_dup194;MTE-int_dup195;MTE-int_dup196;MTE-int_dup197;MTE-int_dup198;MTE-int_dup199;MTE-int_dup200;MTE-int_dup201;MTE-int_dup202;MTE-int_dup203;MTE-int_dup204;MTE-int_dup205;MTE-int_dup206;MTE-int_dup207;MTE-int_dup208;MTE-int_dup209;MTE-int_dup210;MTE-int_dup211;MTE-int_dup212;MTE-int_dup213;MTE-int_dup214;MTE-int_dup215;MTE-int_dup216;MTE-int_dup217;MTE-int_dup218;MTE-int_dup219;MTE-int_dup220;MTE-int_dup221;MTE-int_dup222;MTE-int_dup223;MTE-int_dup224;MTE-int_dup225;MTE-int_dup226;MTE-int_dup227;MTE-int_dup228;MTE-int_dup229;MTE-int_dup230;MTE-int_dup231;MTE-int_dup232;MTE-int_dup233;MTE-int_dup234;MTE-int_dup235;MTE-int_dup236;MTE-int_dup237;MTE-int_dup238;MTE-int_dup239;MTE-int_dup240;MTE-int_dup241;MTE-int_dup242;MTE-int_dup243;MTE-int_dup244;MTE-int_dup245;MTE-int_dup246;MTE-int_dup247;MTE-int_dup248;MTE-int_dup249;MTE-int_dup250;MTE-int_dup251;MTE-int_dup252;MTE-int_dup253;MTE-int_dup254;MTE-int_dup255;MTE-int_dup256;MTE-int_dup257;MTE-int_dup258;MTE-int_dup259;MTE-int_dup260;MTE-int_dup261;MTE-int_dup262;MTE-int_dup263;MTE-int_dup264;MTE-int_dup265;MTE-int_dup266;MTE-int_dup267;MTE-int_dup268;MTE-int_dup269;MTE-int_dup270;MTE-int_dup271;MTE-int_dup272;MTE-int_dup273;MTE-int_dup274;MTE-int_dup275;MTE-int;MTE-int_dup1;MTE-int_dup2;MTE-int_dup3;MTE-int_dup4;MTE-int_dup5;MTE-int_dup6;MTE-int_dup7;MTE-int_dup8;MTE-int_dup9;MTE-int_dup10;MTE-int_dup11;MTE-int_dup12;MTE-int_dup13;MTE-int_dup14;MTE-int_dup15;MTE-int_dup16;MTE-int_dup17;MTE-int_dup18;MTE-int_dup19;MTE-int_dup20;MTE-int_dup21;MTE-int_dup22;MTE-int_dup23;MTE-int_dup24;MTE-int_dup25;MTE-int_dup26;MTE-int_dup27;MTE-int_dup28;MTE-int_dup29;MTE-int_dup30;MTE-int_dup31;MTE-int_dup32;MTE-int_dup33;MTE-int_dup34;MTE-int_dup35;MTE-int_dup36;MTE-int_dup37;MTE-int_dup38;MTE-int_dup39;MTE-int_dup40;MTE-int_dup41;MTE-int_dup42;MTE-int_dup43;MTE-int_dup44;MTE-int_dup45;MTE-int_dup46;MTE-int_dup47;MTE-int_dup48;MTE-int_dup49;MTE-int_dup50;MTE-int_dup51;MTE-int_dup52;MTE-int_dup53;MTE-int_dup54;MTE-int_dup55;MTE-int_dup56;MTE-int_dup57;MTE-int_dup58;MTE-int_dup59;MTE-int_dup60;MTE-int_dup61;MTE-int_dup62;MTE-int_dup63;MTE-int_dup64;MTE-int_dup65;MTE-int_dup66;MTE-int_dup67;MTE-int_dup68;MTE-int_dup69;MTE-int_dup70;MTE-int_dup71;MTE-int_dup72;MTE-int_dup73;MTE-int_dup74;MTE-int_dup75;MTE-int_dup76;MTE-int_dup77;MTE-int_dup78;MTE-int_dup79;MTE-int_dup80;MTE-int_dup81;MTE-int_dup82;MTE-int_dup83;MTE-int_dup84;MTE-int_dup85;MTE-int_dup86;MTE-int_dup87;MTE-int_dup88;MTE-int_dup89;MTE-int_dup90;MTE-int_dup91;MTE-int_dup92;MTE-int_dup93;MTE-int_dup94;MTE-int_dup95;MTE-int_dup96;MTE-int_dup97;MTE-int_dup98;MTE-int_dup99;MTE-int_dup100;MTE-int_dup101;MTE-int_dup102;MTE-int_dup103;MTE-int_dup104;MTE-int_dup105;MTE-int_dup106;MTE-int_dup107;MTE-int_dup108;MTE-int_dup109;MTE-int_dup110;MTE-int_dup111;MTE-int_dup112;MTE-int_dup113;MTE-int_dup114;MTE-int_dup115;MTE-int_dup116;MTE-int_dup117;MTE-int_dup118;MTE-int_dup119;MTE-int_dup120;MTE-int_dup121;MTE-int_dup122;MTE-int_dup123;MTE-int_dup124;MTE-int_dup125;MTE-int_dup126;MTE-int_dup127;MTE-int_dup128;MTE-int_dup129;MTE-int_dup130;MTE-int_dup131;MTE-int_dup132;MTE-int_dup133;MTE-int_dup134;MTE-int_dup135;MTE-int_dup136;MTE-int_dup137;MTE-int_dup138;MTE-int_dup139;MTE-int_dup140;MTE-int_dup141;MTE-int_dup142;MTE-int_dup143;MTE-int_dup144;MTE-int_dup145;MTE-int_dup146;MTE-int_dup147;MTE-int_dup148;MTE-int_dup149;MTE-int_dup150;MTE-int_dup151;MTE-int_dup152;MTE-int_dup153;MTE-int_dup154;MTE-int_dup155;MTE-int_dup156;MTE-int_dup157;MTE-int_dup158;MTE-int_dup159;MTE-int_dup160;MTE-int_dup161;MTE-int_dup162;MTE-int_dup163;MTE-int_dup164;MTE-int_dup165;MTE-int_dup166;MTE-int_dup167;MTE-int_dup168;MTE-int_dup169;MTE-int_dup170;MTE-int_dup171;MTE-int_dup172;MTE-int_dup173;MTE-int_dup174;MTE-int_dup175;MTE-int_dup176;MTE-int_dup177;MTE-int_dup178;MTE-int_dup179;MTE-int_dup180;MTE-int_dup181;MTE-int_dup182;MTE-int_dup183;MTE-int_dup184;MTE-int_dup185;MTE-int_dup186;MTE-int_dup187;MTE-int_dup188;MTE-int_dup189;MTE-int_dup190;MTE-int_dup191;MTE-int_dup192;MTE-int_dup193;MTE-int_dup194;MTE-int_dup195;MTE-int_dup196;MTE-int_dup197;MTE-int_dup198;MTE-int_dup199;MTE-int_dup200;MTE-int_dup201;MTE-int_dup202;MTE-int_dup203;MTE-int_dup204;MTE-int_dup205;MTE-int_dup206;MTE-int_dup207;MTE-int_dup208;MTE-int_dup209;MTE-int_dup210;MTE-int_dup211;MTE-int_dup212;MTE-int_dup213;MTE-int_dup214;MTE-int_dup215;MTE-int_dup216;MTE-int_dup217;MTE-int_dup218;MTE-int_dup219;MTE-int_dup220;MTE-int_dup221;MTE-int_dup222;MTE-int_dup223;MTE-int_dup224;MTE-int_dup225;MTE-int_dup226;MTE-int_dup227;MTE-int_dup228;MTE-int_dup229;MTE-int_dup230;MTE-int_dup231;MTE-int_dup232;MTE-int_dup233;MTE-int_dup234;MTE-int_dup235;MTE-int_dup236;MTE-int_dup237;MTE-int_dup238;MTE-int_dup239;MTE-int_dup240;MTE-int_dup241;MTE-int_dup242;MTE-int_dup243;MTE-int_dup244;MTE-int_dup245;MTE-int_dup246;MTE-int_dup247;MTE-int_dup248;MTE-int_dup249;MTE-int_dup250;MTE-int_dup251;MTE-int_dup252;MTE-int_dup253;MTE-int_dup254;MTE-int_dup255;MTE-int_dup256;MTE-int;MTE-int_dup1;MTE-int_dup2;MTE-int_dup3;MTE-int_dup4;MTE-int_dup5;MTE-int_dup6;MTE-int_dup7;MTE-int_dup8;MTE-int_dup9;MTE-int_dup10;MTE-int_dup11;MTE-int_dup12;MTE-int_dup13;MTE-int_dup14;MTE-int_dup15;MTE-int_dup16;MTE-int_dup17;MTE-int_dup18;MTE-int_dup19;MTE-int_dup20;MTE-int_dup21;MTE-int_dup22;MTE-int_dup23;MTE-int_dup24;MTE-int_dup25;MTE-int_dup26;MTE-int_dup27;MTE-int_dup28;MTE-int_dup29;MTE-int_dup30;MTE-int_dup31;MTE-int_dup32;MTE-int_dup33;MTE-int_dup34;MTE-int_dup35;MTE-int_dup36;MTE-int_dup37;MTE-int_dup38;MTE-int_dup39;MTE-int_dup40;MTE-int_dup41;MTE-int_dup42;MTE-int_dup43;MTE-int_dup44;MTE-int_dup45;MTE-int_dup46;MTE-int_dup47;MTE-int_dup48;MTE-int_dup49;MTE-int_dup50;MTE-int_dup51;MTE-int_dup52;MTE-int_dup53;MTE-int_dup54;MTE-int_dup55;MTE-int_dup56;MTE-int_dup57;MTE-int_dup58;MTE-int_dup59;MTE-int_dup60;MTE-int_dup61;MTE-int_dup62;MTE-int_dup63;MTE-int_dup64;MTE-int_dup65;MTE-int_dup66;MTE-int_dup67;MTE-int_dup68;MTE-int_dup69;MTE-int_dup70;MTE-int_dup71;MTE-int_dup72;MTE-int_dup73;MTE-int_dup74;MTE-int_dup75;MTE-int_dup76;MTE-int_dup77;MTE-int_dup78;MTE-int_dup79;MTE-int_dup80;MTE-int_dup81;MTE-int_dup82;MTE-int_dup83;MTE-int_dup84;MTE-int_dup85;MTE-int_dup86;MTE-int_dup87;MTE-int_dup88;MTE-int_dup89;MTE-int_dup90;MTE-int_dup91;MTE-int_dup92;MTE-int_dup93;MTE-int_dup94;MTE-int_dup95;MTE-int_dup96;MTE-int_dup97;MTE-int_dup98;MTE-int_dup99;MTE-int_dup100;MTE-int_dup101;MTE-int_dup102;MTE-int_dup103;MTE-int_dup104;MTE-int_dup105;MTE-int_dup106;MTE-int_dup107;MTE-int_dup108;MTE-int_dup109;MTE-int_dup110;MTE-int_dup111;MTE-int_dup112;MTE-int_dup113;MTE-int_dup114;MTE-int_dup115;MTE-int_dup116;MTE-int_dup117;MTE-int_dup118;MTE-int_dup119;MTE-int_dup120;MTE-int_dup121;MTE-int_dup122;MTE-int_dup123;MTE-int_dup124;MTE-int_dup125;MTE-int_dup126;MTE-int_dup127;MTE-int_dup128;MTE-int_dup129;MTE-int_dup130;MTE-int_dup131;MTE-int_dup132;MTE-int_dup133;MTE-int_dup134;MTE-int_dup135;MTE-int_dup136;MTE-int_dup137;MTE-int_dup138;MTE-int_dup139;MTE-int_dup140;MTE-int_dup141;MTE-int_dup142;MTE-int_dup143;MTE-int_dup144;MTE-int_dup145;MTE-int_dup146;MTE-int_dup147;MTE-int_dup148;MTE-int_dup149;MTE-int_dup150;MTE-int_dup151;MTE-int_dup152;MTE-int_dup153;MTE-int_dup154;MTE-int_dup155;MTE-int_dup156;MTE-int_dup157;MTE-int_dup158;MTE-int_dup159;MTE-int_dup160;MTE-int_dup161;MTE-int_dup162;MTE-int_dup163;MTE-int_dup164;MTE-int_dup165;MTE-int_dup166;MTE-int_dup167;MTE-int_dup168;MTE-int_dup169;MTE-int_dup170;MTE-int_dup171;MTE-int_dup172;MTE-int_dup173;MTE-int_dup174;MTE-int_dup175;MTE-int_dup176;MTE-int_dup177;MTE-int_dup178;MTE-int_dup179;MTE-int_dup180;MTE-int_dup181;MTE-int_dup182;MTE-int_dup183;MTE-int_dup184;MTE-int_dup185;MTE-int_dup186;MTE-int_dup187;MTE-int_dup188;MTE-int_dup189;MTE-int_dup190;MTE-int_dup191;MTE-int_dup192;MTE-int_dup193;MTE-int_dup194;MTE-int_dup195;MTE-int_dup196;MTE-int_dup197;MTE-int_dup198;MTE-int_dup199;MTE-int_dup200;MTE-int_dup201;MTE-int_dup202;MTE-int_dup203;MTE-int_dup204;MTE-int_dup205;MTE-int_dup206;MTE-int_dup207;MTE-int_dup208;MTE-int;MTE-int_dup1;MTE-int_dup2;MTE-int_dup3;MTE-int_dup4;MTE-int_dup5;MTE-int_dup6;MTE-int_dup7;MTE-int_dup8;MTE-int_dup9;MTE-int_dup10;MTE-int_dup11;MTE-int_dup12;MTE-int_dup13;MTE-int_dup14;MTE-int_dup15;MTE-int_dup16;MTE-int_dup17;MTE-int_dup18;MTE-int_dup19;MTE-int_dup20;MTE-int_dup21;MTE-int_dup22;MTE-int_dup23;MTE-int_dup24;MTE-int_dup25;MTE-int_dup26;MTE-int_dup27;MTE-int_dup28;MTE-int_dup29;MTE-int_dup30;MTE-int_dup31;MTE-int_dup32;MTE-int_dup33;MTE-int_dup34;MTE-int_dup35;MTE-int_dup36;MTE-int_dup37;MTE-int_dup38;MTE-int_dup39;MTE-int_dup40;MTE-int_dup41;MTE-int_dup42;MTE-int_dup43;MTE-int_dup44;MTE-int_dup45;MTE-int_dup46;MTE-int_dup47;MTE-int_dup48;MTE-int_dup49;MTE-int_dup50;MTE-int_dup51;MTE-int_dup52;MTE-int_dup53;MTE-int_dup54;MTE-int_dup55;MTE-int_dup56;MTE-int_dup57;MTE-int_dup58;MTE-int_dup59;MTE-int_dup60;MTE-int_dup61;MTE-int_dup62;MTE-int_dup63;MTE-in	9305977;69337046;3760684;4421596;5070740;5070941;5071189;5847137;6041411;6050190;6652813;6654534;7769486;7817557;7818219;7978470;7980087;8332704;8333474;8932138;8933833;9025194;9025483;9026012;9517750;9518021;10201845;10202098;10202374;10202769;10601693;1	9306218;69337593;3760816;4423015;5070781;5071012;5071264;5847328;6041758;6050251;6652876;6655078;7769629;7817892;7818859;7979025;7980297;8333430;8333846;8932572;8934928;9025331;9025966;9026196;9517831;9518520;10201897;10202231;10202607;10202941;10601809;1	103.607	109.171	109.353	99.6585	-0.0534573	0.925204
MTE2a	MTE2a	Feature_from_UCSC_rmsk_table	repeat	1;1;1;1;1;1;1;1;1;1;1;1;1;1;1;1;1;1;1;1;1;1;1;1;1;1;1;1;1;1;1;1;1;1;1;1;1;1;1;1;1;1;1;1;1;1;1;1;1;1;1;1;1;1;1;1;1;1;1;1;1;1;1;1;1;1;1;1;1;1;1;1;1;1;1;1;1;1;1;1;1;1;1;1;1;1;1;1;1;1;1;1;1;1;1;1;1;1;1;1;1;1;1;1;1;1;1;1;1;1;1;1;1;1;1;1;1;1;1;1;1;1;1;1;1;1;1;1;1;1;1;1;1;1;1;1;1;1;1;1;1;1;1;1;1;1;1;1;1;1;1;1;1;1;1;1;1;1;1;1;1;1;1;1;1;1;1;1;1;1;1;1;1;1;1;1;1;1;1;1;1;1;1;1;1;1;1;1;1;1;1;1;1;1;1;1;1;1;1;1;1;1;1;1;1;1;1;1;1;1;1;1;1;1;1;1;1;1;1;1;1;1;1;1;1;1;1;1;1;1;1;1;1;1;1;1;1;1;1;1;1;1;1;1;1;1;1;1;1;1;1;1;1;1;1;1;1;1;1;1;1;1;1;1;1;1;1;1;1;1;1;1;1;1;1;1;1;1;1;1;1;1;1;1;1;1;1;1;1;1;1;1;1;1;1;1;1;1;1;1;1;1;1;1;1;1;1;1;1;1;1;1;1;1;1;1;1;1;1;1;1;1;1;1;1;1;1;1;1;1;1;1;1;1;1;1;1;1;1;1;1;1;1;1;1;1;1;1;1;1;1;1;1;1;1;1;1;1;1;1;1;1;1;1;1;1;1;1;1;1;1;1;1;1;1;1;1;1;1;1;1;1;1;1;1;1;1;1;1;1;1;1;1;1;1;1;1;1;1;1;1;1;1;1;1;1;1;1;1;1;1;1;1;1;1;1;1;1;1;1;1;1;1;1;1;1;1;1;1;1;1;1;1;1;1;1;1;1;1;1;1;1;1;1;1;1;1;1;1;1;1;1;1;1;1;1;1;1;1;1;1;1;1;1;1;1;1;1;1;1;1;1;1;1;1;1;1;1;1;1;1;1;1;1;1;1;1;1;1;1;1;1;1;1;1;1;1;1;1;1;1;1;1;1;1;1;1;1;1;1;1;1;1;1;1;1;1;1;1;1;1;1;1;1;1;1;1;1;1;1;1;1;1;1;1;1;1;1;1;1;1;1;1;1;1;1;1;1;1;1;1;1;1;1;1;1;1;1;1;1;1;1;1;1;1;1;1;1;1;1;1;1;1;1;1;1;1;1;1;1;1;1;1;1;1;1;1;1;1;1;1;1;1;1;1;1;1;1;1;1;1;1;1;1;1;1;1;1;1;1;1;1;1;1;1;1;1;1;1;1;1;1;1;1;1;1;1;1;1;1;1;1;1;1;1;1;1;1;1;1;1;1;1;1;1;1;1;1;1;1;1;1;1;1;1;1;1;1;1;1;1;1;1;1;1;1;1;1;1;1;1;1;1;1;1;1;1;1;1;1;1;1;1;1;1;1;1;1;1;1;1;1;1;1;1;1;1;1;1;1;1;1;1;1;1;1;1;1;1;1;1;1;1;1;1;1;1;1;1;1;1;1;1;1;1;1;1;1;1;1;1;1;1;1;1;1;1;1;1;1;1;1;1;1;1;1;1;1;1;1;1;1;1;1;1;1;1;1;1;1;1;1;1;1;1;1;1;1;1;1;1;1;1;1;1;1;1;1;1;1;1;1;1;1;1;1;1;1;1;1;1;1;1;1;1;1;1;1;1;1;1;1;1;1;1;1;1;1;1;1;1;1;1;1;1;1;1;1;1;1;1;1;1;1;1;1;1;1;1;1;1;1;1;1;1;1;1;1;1;1;1;1;1;1;1;1;1;1;1;1;1;1;1;1;1;1;1;1;1;1;1;1;1;1;1;1;1;1;1;1;1;1;1;1;1;1;1;1;1;1;1;1;1;1;1;1;1;1;1;1;1;1;1;1;1;1;1;1;1;1;1;1;1;1;1;1;1;1;1;1;1;1;1;1;1;1;1;1;1;1;1;1;1;1;1;1;1;1;1;1;1;1;1;1;1;1;1;1;1;1;1;1;1;1;1;1;1;1;1;1;1;1;1;1;1;1;1;1;1;1;1;1;1;1;1;1;1;1;1;1;1;1;1;1;1;1;1;1;1;1;1;1;1;1;1;1;1;1;1;1;1;1;1;1;1;1;1;1;1;1;1;1;1;1;1;1;1;1;1;1;1;1;1;1;1;1;1;1;1;1;1;1;1;1;1;1;1;1;1;1;1;1;1;1;1;1;1;1;1;1;1;1;1;1;1;1;1;1;1;1;1;1;1;1;1;1;1;1;1;1;1;1;1;1;1;1;1;1;1;1;1;1;1;1;1;1;1;1;1;1;1;1;1;1;1;1;1;1;1;1;1;1;1;1;1;1;1;1;1;1;1;1;1;1;1;1;1;1;1;1;1;1;1;1;1;1;1;1;1;1;1;1;1;1;1;1;1;1;1;1;1;1;1;1;1;1;1;1;1;1;1;1;1;1;1;1;1;1;1;1;1;1;1;1;1;1;1;1;1;1;1;1;1;1;1;1;1;1;1;1;1;1;1;1;1;1;1;1;1;1;1;1;1;1;1;1;1;1;1;1;1;1;1;1;1;1;1;1;1;1;1;1;1;1;1;1;1;1;1;1;1;1;1;1;1;1;1;1;1;1;1;1;1;1;1;1;1;1;1;1;1;1;1;1;1;1;1;1;1;1;1;1;1;1;1;1;1;1;1;1;1;1;1;1;1;1;1;1;1;1;1;1;1;1;1;1;1;1;1;1;1;1;1;1;1;1;1;1;1;1;1;1;1;1;1;1;1;1;1;1;1;1;1;1;1;1;1;1;1;1;1;1;1;1;1;1;1;1;1;1;1;1;1;1;1;1;1;1;1;1;1;1;1;1;1;1;1;1;1;1;1;1;1;1;1;1;1;1;1;1;1;1;1;1;1;1;1;1;1;1;1;1;1;1;1;1;1;1;1;1;1;1;1;1;1;1;1;1;1;1;1;1;1;1;1;1;1;1;1;1;1;1;1;1;1;1;1;1;1;1;1;1;1;1;1;1;1;1;1;1;1;1;1;1;1;1;1;1;1;1;1;1;1;1;1;1;1;1;1;1;1;1;1;1;1;1;1;1;1;1;1;1;1;1;1;1;1;1;1;1;1;1;1;1;1;1;1;1;1;1;1;1;1;1;1;1;1;1;1;1;1;1;1;1;2;2;2;2;2;2;2;2;2;2;2;2;2;2;2;2;2;2;2;2;2;2;2;2;2;2;2;2;2;2;2;2;2;2;2;2;2;2;2;2;2;2;2;2;2;2;2;2;2;2;2;2;2;2;2;2;2;2;2;2;2;2;2;2;2;2;2;2;2;2;2;2;2;2;2;2;2;2;2;2;2;2;2;2;2;2;2;2;2;2;2;2;2;2;2;2;2;2;2;2;2;2;2;2;2;2;2;2;2;2;2;2;2;2;2;2;2;2;2;2;2;2;2;2;2;2;2;2;2;2;2;2;2;2;2;2;2;2;2;2;2;2;2;2;2;2;2;2;2;2;2;2;2;2;2;2;2;2;2;2;2;2;2;2;2;2;2;2;2;2;2;2;2;2;2;2;2;2;2;2;2;2;2;2;2;2;2;2;2;2;2;2;2;2;2;2;2;2;2;2;2;2;2;2;2;2;2;2;2;2;2;2;2;2;2;2;2;2;2;2;2;2;2;2;2;2;2;2;2;2;2;2;2;2;2;2;2;2;2;2;2;2;2;2;2;2;2;2;2;2;2;2;2;2;2;2;2;2;2;2;2;2;2;2;2;2;2;2;2;2;2;2;2;2;2;2;2;2;2;2;2;2;2;2;2;2;2;2;2;2;2;2;2;2;2;2;2;2;2;2;2;2;2;2;2;2;2;2;2;2;2;2;2;2;2;2;2;2;2;2;2;2;2;2;2;2;2;2;2;2;2;2;2;2;2;2;2;2;2;2;2;2;2;2;2;2;2;2;2;2;2;2;2;2;2;2;2;2;2;2;2;2;2;2;2;2;2;2;2;2;2;2;2;2;2;2;2;2;2;2;2;2;2;2;2;2;2;2;2;2;2;2;2;2;2;2;2;2;2;2;2;2;2;2;2;2;2;2;2;2;2;2;2;2;2;2;2;2;2;2;2;2;2;2;2;2;2;2;2;2;2;2;2;2;2;2;2;2;2;2;2;2;2;2;2;2;2;2;2;2;2;2;2;2;2;2;2;2;2;2;2;2;2;2;2;2;2;2;2;2;2;2;2;2;2;2;2;2;2;2;2;2;2;2;2;2;2;2;2;2;2;2;2;2;2;2;2;2;2;2;2;2;2;2;2;2;2;2;2;2;2;2;2;2;2;2;2;2;2;2;2;2;2;2;2;2;2;2;2;2;2;2;2;2;2;2;2;2;2;2;2;2;2;2;2;2;2;2;2;2;2;2;2;2;2;2;2;2;2;2;2;2;2;2;2;2;2;2;2;2;2;2;2;2;2;2;2;2;2;2;2;2;2;2;2;2;2;2;2;2;2;2;2;2;2;2;2;2;2;2;2;2;2;2;2;2;2;2;2;2;2;2;2;2;2;2;2;2;2;2;2;2;2;2;2;2;2;2;2;2;2;2;2;2;2;2;2;2;2;2;2;2;2;2;2;2;2;2;2;2;2;2;2;2;2;2;2;2;2;2;2;2;2;2;2;2;2;2;2;2;2;2;2;2;2;2;2;2;2;2;2;2;2;2;2;2;2;2;2;2;2;2;2;2;2;2;2;2;2;2;2;2;2;2;2;2;2;2;2;2;2;2;2;2;2;2;2;2;2;2;2;2;2;2;2;2;2;2;2;2;2;2;2;2;2;2;2;2;2;2;2;2;2;2;2;2;2;2;2;2;2;2;2;2;2;2;2;2;2;2;2;2;2;2;2;2;2;2;2;2;2;2;2;2;2;2;2;2;2;2;2;2;2;2;2;2;2;2;2;2;2;2;2;2;2;2;2;2;2;2;2;2;2;2;2;2;2;2;2;2;2;2;2;2;2;2;2;2;2;2;2;2;2;2;2;2;2;2;2;2;2;2;2;2;2;2;2;2;2;2;2;2;2;2;2;2;2;2;2;2;2;2;2;2;2;2;2;2;2;2;2;2;2;2;2;2;2;2;2;2;2;2;2;2;2;2;2;2;2;2;2;2;2;2;2;2;2;2;2;2;2;2;2;2;2;2;2;2;2;2;2;2;2;2;2;2;2;2;2;2;2;2;2;2;2;2;2;2;2;2;2;2;2;2;2;2;2;2;2;2;2;2;2;2;2;2;2;2;2;2;2;2;2;2;2;2;2;2;2;2;2;2;2;2;2;2;2;2;2;2;2;2;2;2;2;2;2;2;2;2;2;2;2;2;2;2;2;2;2;2;2;2;2;2;2;2;2;2;2;2;2;2;2;2;2;2;2;2;2;2;2;2;2;2;2;2;2;2;2;3;3;3;3;3;3;3;3;3;3;3;3;3;3;3;3;3;3;3;3;3;3;3;3;3;3;3;3;3;3;3;3;3;3;3;3;3;3;3;3;3;3;3;3;3;3;3;3;3;3;3;3;3;3;3;3;3;3;3;3;3;3;3;3;3;3;3;3;3;3;3;3;3;3;3;3;3;3;3;3;3;3;3;3;3;3;3;3;3;3;3;3;3;3;3;3;3;3;3;3;3;3;3;3;3;3;3;3;3;3;3;3;3;3;3;3;3;3;3;3;3;3;3;3;3;3;3;3;3;3;3;3;3;3;3;3;3;3;3;3;3;3;3;3;3;3;3;3;3;3;3;3;3;3;3;3;3;3;3;3;3;3;3;3;3;3;3;3;3;3;3;3;3;3;3;3;3;3;3;3;3;3;3;3;3;3;3;3;3;3;3;3;3;3;3;3;3;3;3;3;3;3;3;3;3;3;3;3;3;3;3;3;3;3;3;3;3;3;3;3;3;3;3;3;3;3;3;3;3;3;3;3;3;3;3;3;3;3;3;3;3;3;3;3;3;3;3;3;3;3;3;3;3;3;3;3;3;3;3;3;3;3;3;3;3;3;3;3;3;3;3;3;3;3;3;3;3;3;3;3;3;3;3;3;3;3;3;3;3;3;3;3;3;3;3;3;3;3;3;3;3;3;3;3;3;3;3;3;3;3;3;3;3;3;3;3;3;3;3;3;3;3;3;3;3;3;3;3;3;3;3;3;3;3;3;3;3;3;3;3;3;3;3;3;3;3;3;3;3;3;3;3;3;3;3;3;3;3;3;3;3;3;3;3;3;3;3;3;3;3;3;3;3;3;3;3;3;3;3;3;3;3;3;3;3;3;3;3;3;3;3;3;3;3;3;3;3;3;3;3;3;3;3;3;3;3;3;3;3;3;3;3;3;3;3;3;3;3;3;3;3;3;3;3;3;3;3;3;3;3;3;3;3;3;3;3;3;3;3;3;3;3;3;3;3;3;3;3;3;3;3;3;3;3;3;3;3;3;3;3;3;3;3;3;3;3;3;3;3;3;3;3;3;3;3;3;3;3;3;3;3;3;3;3;3;3;3;3;3;3;3;3;3;3;3;3;3;3;3;3;3;3;3;3;3;3;3;3;3;3;3;3;3;3;3;3;3;3;3;3;3;3;3;3;3;3;3;3;3;3;3;3;3;3;3;3;3;3;3;3;3;3;3;3;3;3;3;3;3;3;3;3;3;3;3;3;3;3;3;3;3;3;3;3;3;3;3;3;3;3;3;3;3;3;3;3;3;3;3;3;3;3;3;3;3;3;3;3;3;3;3;3;3;3;3;3;3;3;3;3;3;3;3;3;3;3;3;3;3;3;3;3;3;3;3;3;3;3;3;3;3;3;3;3;3;3;3;3;3;3;3;3;3;3;3;3;3;3;3;3;3;3;3;3;3;3;3;3;3;3;3;3;3;3;3;3;3;3;3;3;3;3;3;3;3;3;3;3;3;3;3;3;3;3;3;3;3;3;3;3;3;3;3;3;3;3;3;3;3;3;3;3;3;3;3;3;3;3;3;3;3;3;3;3;3;3;3;3;3;3;3;3;3;3;3;3;3;3;3;3;3;3;3;3;3;3;3;3;3;3;3;3;3;3;3;3;3;3;3;3;3;3;3;3;3;3;3;3;3;3;3;3;3;3;3;3;3;3;3;3;3;3;3;3;3;3;3;3;3;3;3;3;3;3;3;3;3;3;3;3;3;3;3;3;3;3;3;3;3;3;3;3;3;3;3;3;3;3;3;3;3;3;3;3;3;3;3;3;3;3;3;3;3;3;3;3;3;3;3;3;3;3;3;3;3;3;3;3;3;3;3;3;3;3;3;3;3;3;3;3;3;3;3;3;4;4;4;4;4;4;4;4;4;4;4;4;4;4;4;4;4;4;4;4;4;4;4;4;4;4;4;4;4;4;4;4;4;4;4;4;4;4;4;4;4;4;4;4;4;4;4;4;4;4;4;4;4;4;4;4;4;4;4;4;4;4;4;4;4;4;4;4;4;4;4;4;4;4;4;4;4;4;4;4;4;4;4;4;4;4;4;4;4;4;4;4;4;4;4;4;4;4;4;4;4;4;4;4;4;4;4;4;4;4;4;4;4;4;4;4;4;4;4;4;4;4;4;4;4;4;4;4;4;4;4;4;4;4;4;4;4;4;4;4;4;4;4;4;4;4;4;4;4;4;4;4;4;4;4;4;4;4;4;4;4;4;4;4;4;4;4;4;4;4;4;4;4;4;4;4;4;4;4;4;4;4;4;4;4;4;4;4;4;4;4;4;4;4;4;4;4;4;4;4;4;4;4;4;4;4;4;4;4;4;4;4;4;4;4;4;4;4;4;4;4;4;4;4;4;4;4;4;4;4;4;4;4;4;4;4;4;4;4;4;4;4;4;4;4;4;4;4;4;4;4;4;4;4;4;4;4;4;4;4;4;4;4;4;4;4;4;4;4;4;4;4;4;4;4;4;4;4;4;4;4;4;4;4;4;4;4;4;4;4;4;4;4;4;4;4;4;4;4;4;4;4;4;4;4;4;4;4;4;4;4;4;4;4;4;4;4;4;4;4;4;4;4;4;4;4;4;4;4;4;4;4;4;4;4;4;4;4;4;4;4;4;4;4;4;4;4;4;4;4;4;4;4;4;4;4;4;4;4;4;4;4;4;4;4;4;4;4;4;4;4;4;4;4;4;4;4;4;4;4;4;4;4;4;4;4;4;4;4;4;4;4;4;4;4;4;4;4;4;4;4;4;4;4;4;4;4;4;4;4;4;4;4;4;4;4;4;4;4;4;4;4;4;4;4;4;4;4;4;4;4;4;4;4;4;4;4;4;4;4;4;4;4;4;4;4;4;4;4;4;4;4;4;4;4;4;4;4;4;4;4;4;4;4;4;4;4;4;4;4;4;4;4;4;4;4;4;4;4;4;4;4;4;4;4;4;4;4;4;4;4;4;4;4;4;4;4;4;4;4;4;4;4;4;4;4;4;4;4;4;4;4;4;4;4;4;4;4;4;4;4;4;4;4;4;4;4;4;4;4;4;4;4;4;4;4;4;4;4;4;4;4;4;4;4;4;4;4;4;4;4;4;4;4;4;4;4;4;4;4;4;4;4;4;4;4;4;4;4;4;4;4;4;4;4;4;4;4;4;4;4;4;4;4;4;4;4;4;4;4;4;4;4;4;4;4;4;4;4;4;4;4;4;4;4;4;4;4;4;4;4;4;4;4;4;4;4;4;4;4;4;4;4;4;4;4;4;4;4;4;4;4;4;4;4;4;4;4;4;4;4;4;4;4;4;4;4;4;4;4;4;4;4;4;4;4;4;4;4;4;4;4;4;4;4;4;4;4;4;4;4;4;4;4;4;4;4;4;4;4;4;4;4;4;4;4;4;4;4;4;4;4;4;4;4;4;4;4;4;4;4;4;4;4;4;4;4;4;4;4;4;4;4;4;4;4;4;4;4;4;4;4;4;4;4;4;4;4;4;4;4;4;4;4;4;5;5;5;5;5;5;5;5;5;5;5;5;5;5;5;5;5;5;5;5;5;5;5;5;5;5;5;5;5;5;5;5;5;5;5;5;5;5;5;5;5;5;5;5;5;5;5;5;5;5;5;5;5;5;5;5;5;5;5;5;5;5;5;5;5;5;5;5;5;5;5;5;5;5;5;5;5;5;5;5;5;5;5;5;5;5;5;5;5;5;5;5;5;5;5;5;5;5;5;5;5;5;5;5;5;5;5;5;5;5;5;5;5;5;5;5;5;5;5;5;5;5;5;5;5;5;5;5;5;5;5;5;5;5;5;5;5;5;5;5;5;5;5;5;5;5;5;5;5;5;5;5;5;5;5;5;5;5;5;5;5;5;5;5;5;5;5;5;5;5;5;5;5;5;5;5;5;5;5;5;5;5;5;5;5;5;5;5;5;5;5;5;5;5;5;5;5;5;5;5;5;5;5;5;5;5;5;5;5;5;5;5;5;5;5;5;5;5;5;5;5;5;5;5;5;5;5;5;5;5;5;5;5;5;5;5;5;5;5;5;5;5;5;5;5;5;5;5;5;5;5;5;5;5;5;5;5;5;5;5;5;5;5;5;5;5;5;5;5;5;5;5;5;5;5;5;5;5;5;5;5;5;5;5;5;5;5;5;5;5;5;5;5;5;5;5;5;5;5;5;5;5;5;5;5;5;5;5;5;5;5;5;5;5;5;5;5;5;5;5;5;5;5;5;5;5;5;5;5;5;5;5;5;5;5;5;5;5;5;5;5;5;5;5;5;5;5;5;5;5;5;5;5;5;5;5;5;5;5;5;5;5;5;5;5;5;5;5;5;5;5;5;5;5;5;5;5;5;5;5;5;5;5;5;5;5;5;5;5;5;5;5;5;5;5;5;5;5;5;5;5;5;5;5;5;5;5;5;5;5;5;5;5;5;5;5;5;5;5;5;5;5;5;5;5;5;5;5;5;5;5;5;5;5;5;5;5;5;5;5;5;5;5;5;5;5;5;5;5;5;5;5;5;5;5;5;5;5;5;5;5;5;5;5;5;5;5;5;5;5;5;5;5;5;5;5;5;5;5;5;5;5;5;5;5;5;5;5;5;5;5;5;5;5;5;5;5;5;5;5;5;5;5;5;5;5;5;5;5;5;5;5;5;5;5;5;5;5;5;5;5;5;5;5;5;5;5;5;5;5;5;5;5;5;5;5;5;5;5;5;5;5;5;5;5;5;5;5;5;5;5;5;5;5;5;5;5;5;5;5;5;5;5;5;5;5;5;5;5;5;5;5;5;5;5;5;5;5;5;5;5;5;5;5;5;5;5;5;5;5;5;5;5;5;5;5;5;5;5;5;5;5;5;5;5;5;5;5;5;5;5;5;5;5;5;5;5;5;5;5;5;5;5;5;5;5;5;5;5;5;5;5;5;5;5;5;5;5;5;5;5;5;5;5;5;5;5;5;5;5;5;5;5;5;5;5;5;5;5;5;5;5;5;5;5;5;5;5;5;5;5;5;5;5;5;5;5;5;5;5;5;5;5;5;5;5;5;5;5;5;5;5;5;5;5;5;5;5;5;5;5;5;5;5;5;5;5;5;5;5;5;5;5;5;5;5;5;5;5;5;5;5;5;5;5;5;5;5;5;5;5;5;5;5;5;5;5;5;5;5;5;5;5;5;5;5;5;5;5;5;5;5;5;5;5;5;5;5;5;5;5;5;5;5;5;5;5;5;5;5;5;5;5;5;5;5;5;5;5;5;5;5;5;5;5;5;5;5;5;5;5;5;5;5;5;5;5;5;5;5;5;5;5;5;5;5;5;5;5;5;5;5;5;5;5;5;5;5;5;5;5;5;5;5;5;5;5;5;5;5;5;5;5;5;5;5;5;5;5;5;5;5;5;5;5;5;5;5;5;5;5;5;5;5;5;5;5;5;5;5;5;5;5;5;5;5;5;5;5;5;5;5;5;5;5;5;5;5;5;5;5;5;5;5;5;5;5;5;5;5;5;5;5;5;5;5;5;5;5;5;5;5;5;5;5;5;5;5;5;5;5;5;5;5;5;5;5;5;5;5;5;5;5;5;5;5;5;5;5;5;5;5;5;5;5;5;5;5;5;5;5;5;5;5;5;5;5;5;5;5;5;5;5;5;5;5;5;5;5;5;5;5;5;5;5;5;5;5;5;5;5;5;5;5;5;5;5;5;5;5;5;5;5;5;5;5;5;5;5;5;5;5;5;5;5;5;5;5;5;5;5;5;5;5;5;5;5;5;5;5;5;5;5;5;5;5;5;5;5;5;5;5;5;5;5;5;5;5;5;5;5;5;5;5;5;5;5;5;5;5;5;5;5;5;5;5;5;5;5;5;5;5;5;5;5;5;5;5;5;5;5;5;5;5;5;5;5;5;5;5;5;5;5;5;5;5;5;5;5;6;6;6;6;6;6;6;6;6;6;6;6;6;6;6;6;6;6;6;6;6;6;6;6;6;6;6;6;6;6;6;6;6;6;6;6;6;6;6;6;6;6;6;6;6;6;6;6;6;6;6;6;6;6;6;6;6;6;6;6;6;6;6;6;6;6;6;6;6;6;6;6;6;6;6;6;6;6;6;6;6;6;6;6;6;6;6;6;6;6;6;6;6;6;6;6;6;6;6;6;6;6;6;6;6;6;6;6;6;6;6;6;6;6;6;6;6;6;6;6;6;6;6;6;6;6;6;6;6;6;6;6;6;6;6;6;6;6;6;6;6;6;6;6;6;6;6;6;6;6;6;6;6;6;6;6;6;6;6;6;6;6;6;6;6;6;6;6;6;6;6;6;6;6;6;6;6;6;6;6;6;6;6;6;6;6;6;6;6;6;6;6;6;6;6;6;6;6;6;6;6;6;6;6;6;6;6;6;6;6;6;6;6;6;6;6;6;6;6;6;6;6;6;6;6;6;6;6;6;6;6;6;6;6;6;6;6;6;6;6;6;6;6;6;6;6;6;6;6;6;6;6;6;6;6;6;6;6;6;6;6;6;6;6;6;6;6;6;6;6;6;6;6;6;6;6;6;6;6;6;6;6;6;6;6;6;6;6;6;6;6;6;6;6;6;6;6;6;6;6;6;6;6;6;6;6;6;6;6;6;6;6;6;6;6;6;6;6;6;6;6;6;6;6;6;6;6;6;6;6;6;6;6;6;6;6;6;6;6;6;6;6;6;6;6;6;6;6;6;6;6;6;6;6;6;6;6;6;6;6;6;6;6;6;6;6;6;6;6;6;6;6;6;6;6;6;6;6;6;6;6;6;6;6;6;6;6;6;6;6;6;6;6;6;6;6;6;6;6;6;6;6;6;6;6;6;6;6;6;6;6;6;6;6;6;6;6;6;6;6;6;6;6;6;6;6;6;6;6;6;6;6;6;6;6;6;6;6;6;6;6;6;6;6;6;6;6;6;6;6;6;6;6;6;6;6;6;6;6;6;6;6;6;6;6;6;6;6;6;6;6;6;6;6;6;6;6;6;6;6;6;6;6;6;6;6;6;6;6;6;6;6;6;6;6;6;6;6;6;6;6;6;6;6;6;6;6;6;6;6;6;6;6;6;6;6;6;6;6;6;6;6;6;6;6;6;6;6;6;6;6;6;6;6;6;6;6;6;6;6;6;6;6;6;6;6;6;6;6;6;6;6;6;6;6;6;6;6;6;6;6;6;6;6;6;6;6;6;6;6;6;6;6;6;6;6;6;6;6;6;6;6;6;6;6;6;6;6;6;6;6;6;6;6;6;6;6;6;6;6;6;6;6;6;6;6;6;6;6;6;6;6;6;6;6;6;6;6;6;6;6;6;6;6;6;6;6;6;6;6;6;6;6;6;6;6;6;6;6;6;6;6;6;6;6;6;6;6;6;6;6;6;6;6;6;6;6;6;6;6;6;6;6;6;6;6;6;6;6;6;6;6;6;6;6;6;6;6;6;6;6;6;6;6;6;6;6;6;6;6;6;6;6;6;6;6;6;6;6;6;6;6;6;6;6;6;6;6;6;6;6;6;6;6;6;6;6;6;6;6;6;6;6;6;6;6;6;6;6;6;6;6;6;6;6;6;6;6;6;6;6;6;6;6;6;6;6;6;6;6;6;6;6;6;6;6;6;6;6;6;6;6;6;6;6;7;7;7;7;7;7;7;7;7;7;7;7;7;7;7;7;7;7;7;7;7;7;7;7;7;7;7;7;7;7;7;7;7;7;7;7;7;7;7;7;7;7;7;7;7;7;7;7;7;7;7;7;7;7;7;7;7;7;7;7;7;7;7;7;7;7;7;7;7;7;7;7;7;7;7;7;7;7;7;7;7;7;7;7;7;7;7;7;7;7;7;7;7;7;7;7;7;7;7;7;7;7;7;7;7;7;7;7;7;7;7;7;7;7;7;7;7;7;7;7;7;7;7;7;7;7;7;7;7;7;7;7;7;7;7;7;7;7;7;7;7;7;7;7;7;7;7;7;7;7;7;7;7;7;7;7;7;7;7;7;7;7;7;7;7;7;7;7;7;7;7;7;7;7;7;7;7;7;7;7;7;7;7;7;7;7;7;7;7;7;7;7;7;7;7;7;7;7;7;7;7;7;7;7;7;7;7;7;7;7;7;7;7;7;7;7;7;7;7;7;7;7;7;7;7;7;7;7;7;7;7;7;7;7;7;7;7;7;7;7;7;7;7;7;7;7;7;7;7;7;7;7;7;7;7;7;7;7;7;7;7;7;7;7;7;7;7;7;7;7;7;7;7;7;7;7;7;7;7;7;7;7;7;7;7;7;7;7;7;7;7;7;7;7;7;7;7;7;7;7;7;7;7;7;7;7;7;7;7;7;7;7;7;7;7;7;7;7;7;7;7;7;7;7;7;7;7;7;7;7;7;7;7;7;7;7;7;7;7;7;7;7;7;7;7;7;7;7;7;7;7;7;7;7;7;7;7;7;7;7;7;7;7;7;7;7;7;7;7;7;7;7;7;7;7;7;7;7;7;7;7;7;7;7;7;7;7;7;7;7;7;7;7;7;7;7;7;7;7;7;7;7;7;7;7;7;7;7;7;7;7;7;7;7;7;7;7;7;7;7;7;7;7;7;7;7;7;7;7;7;7;7;7;7;7;7;7;7;7;7;7;7;7;7;7;7;7;7;7;7;7;7;7;7;7;7;7;7;7;7;7;7;7;7;7;7;7;7;7;7;7;7;7;7;7;7;7;7;7;7;7;7;7;7;7;7;7;7;7;7;7;7;7;7;7;7;7;7;7;7;7;7;7;7;7;7;7;7;7;7;7;7;7;7;7;7;7;7;7;7;7;7;7;7;7;7;7;7;7;7;7;7;7;7;7;7;7;7;7;7;7;7;7;7;7;7;7;7;7;7;7;7;7;7;7;7;7;7;7;7;7;7;7;7;7;7;7;7;7;7;7;7;7;7;7;7;7;7;7;7;7;7;7;7;7;7;7;7;7;7;7;7;7;7;7;7;7;7;7;7;7;7;7;7;7;7;7;7;7;7;7;7;7;7;7;7;7;7;7;7;7;7;7;7;7;7;7;7;7;7;7;7;7;7;7;7;7;7;7;7;7;7;7;7;7;7;7;7;7;7;7;7;7;7;7;7;7;7;7;7;7;7;7;7;7;7;7;7;7;7;7;7;7;7;7;7;7;7;7;7;7;7;7;7;7;7;7;7;7;7;7;7;7;7;7;7;7;7;7;7;7;7;7;7;7;7;7;7;7;7;7;7;7;7;7;7;7;7;7;7;7;7;7;7;7;7;7;7;7;7;7;7;7;7;7;7;7;7;7;7;7;7;7;7;7;7;7;7;7;7;7;7;7;7;7;7;8;8;8;8;8;8;8;8;8;8;8;8;8;8;8;8;8;8;8;8;8;8;8;8;8;8;8;8;8;8;8;8;8;8;8;8;8;8;8;8;8;8;8;8;8;8;8;8;8;8;8;8;8;8;8;8;8;8;8;8;8;8;8;8;8;8;8;8;8;8;8;8;8;8;8;8;8;8;8;8;8;8;8;8;8;8;8;8;8;8;8;8;8;8;8;8;8;8;8;8;8;8;8;8;8;8;8;8;8;8;8;8;8;8;8;8;8;8;8;8;8;8;8;8;8;8;8;8;8;8;8;8;8;8;8;8;8;8;8;8;8;8;8;8;8;8;8;8;8;8;8;8;8;8;8;8;8;8;8;8;8;8;8;8;8;8;8;8;8;8;8;8;8;8;8;8;8;8;8;8;8;8;8;8;8;8;8;8;8;8;8;8;8;8;8;8;8;8;8;8;8;8;8;8;8;8;8;8;8;8;8;8;8;8;8;8;8;8;8;8;8;8;8;8;8;8;8;8;8;8;8;8;8;8;8;8;8;8;8;8;8;8;8;8;8;8;8;8;8;8;8;8;8;8;8;8;8;8;8;8;8;8;8;8;8;8;8;8;8;8;8;8;8;8;8;8;8;8;8;8;8;8;8;8;8;8;8;8;8;8;8;8;8;8;8;8;8;8;8;8;8;8;8;8;8;8;8;8;8;8;8;8;8;8;8;8;8;8;8;8;8;8;8;8;8;8;8;8;8;8;8;8;8;8;8;8;8;8;8;8;8;8;8;8;8;8;8;8;8;8;8;8;8;8;8;8;8;8;8;8;8;8;8;8;8;8;8;8;8;8;8;8;8;8;8;8;8;8;8;8;8;8;8;8;8;8;8;8;8;8;8;8;8;8;8;8;8;8;8;8;8;8;8;8;8;8;8;8;8;8;8;8;8;8;8;8;8;8;8;8;8;8;8;8;8;8;8;8;8;8;8;8;8;8;8;8;8;8;8;8;8;8;8;8;8;8;8;8;8;8;8;8;8;8;8;8;8;8;8;8;8;8;8;8;8;8;8;8;8;8;8;8;8;8;8;8;8;8;8;8;8;8;8;8;8;8;8;8;8;8;8;8;8;8;8;8;8;8;8;8;8;8;8;8;8;8;8;8;8;8;8;8;8;8;8;8;8;8;8;8;8;8;8;8;8;8;8;8;8;8;8;8;8;8;8;8;8;8;8;8;8;8;8;8;8;8;8;8;8;8;8;8;8;8;8;8;8;8;8;8;8;8;8;8;8;8;8;8;8;8;8;8;8;8;8;8;8;8;8;8;8;8;8;8;8;8;8;8;8;8;8;8;8;8;8;8;8;8;8;8;8;8;8;8;8;8;8;8;8;8;8;8;8;8;8;8;8;8;8;8;8;8;8;8;8;8;8;8;8;8;8;8;8;8;8;8;8;8;8;8;8;8;8;8;8;8;8;8;8;8;8;8;8;8;8;8;8;8;8;8;8;8;8;8;8;8;8;8;8;8;8;8;8;8;8;8;8;8;8;8;8;8;8;8;8;8;8;8;8;8;8;8;8;8;8;8;8;8;8;8;8;8;8;8;8;8;8;8;8;8;8;8;8;8;8;8;8;8;8;8;8;8;8;8;8;8;8;8;8;8;8;8;8;8;8;8;8;8;8;8;8;8;8;8;8;8;8;8;8;8;8;8;8;8;8;8;8;8;8;8;8;8;8;8;8;8;8;8;8;8;8;8;8;8;8;8;8;8;8;8;8;8;8;8;8;8;8;8;8;8;8;8;8;8;8;8;8;8;8;8;8;8;8;8;8;8;8;8;8;8;8;8;8;8;8;8;8;8;8;8;8;8;8;8;8;8;8;8;8;8;8;8;8;8;8;8;8;8;8;8;8;9;9;9;9;9;9;9;9;9;9;9;9;9;9;9;9;9;9;9;9;9;9;9;9;9;9;9;9;9;9;9;9;9;9;9;9;9;9;9;9;9;9;9;9;9;9;9;9;9;9;9;9;9;9;9;9;9;9;9;9;9;9;9;9;9;9;9;9;9;9;9;9;9;9;9;9;9;9;9;9;9;9;9;9;9;9;9;9;9;9;9;9;9;9;9;9;9;9;9;9;9;9;9;9;9;9;9;9;9;9;9;9;9;9;9;9;9;9;9;9;9;9;9;9;9;9;9;9;9;9;9;9;9;9;9;9;9;9;9;9;9;9;9;9;9;9;9;9;9;9;9;9;9;9;9;9;9;9;9;9;9;9;9;9;9;9;9;9;9;9;9;9;9;9;9;9;9;9;9;9;9;9;9;9;9;9;9;9;9;9;9;9;9;9;9;9;9;9;9;9;9;9;9;9;9;9;9;9;9;9;9;9;9;9;9;9;9;9;9;9;9;9;9;9;9;9;9;9;9;9;9;9;9;9;9;9;9;9;9;9;9;9;9;9;9;9;9;9;9;9;9;9;9;9;9;9;9;9;9;9;9;9;9;9;9;9;9;9;9;9;9;9;9;9;9;9;9;9;9;9;9;9;9;9;9;9;9;9;9;9;9;9;9;9;9;9;9;9;9;9;9;9;9;9;9;9;9;9;9;9;9;9;9;9;9;9;9;9;9;9;9;9;9;9;9;9;9;9;9;9;9;9;9;9;9;9;9;9;9;9;9;9;9;9;9;9;9;9;9;9;9;9;9;9;9;9;9;9;9;9;9;9;9;9;9;9;9;9;9;9;9;9;9;9;9;9;9;9;9;9;9;9;9;9;9;9;9;9;9;9;9;9;9;9;9;9;9;9;9;9;9;9;9;9;9;9;9;9;9;9;9;9;9;9;9;9;9;9;9;9;9;9;9;9;9;9;9;9;9;9;9;9;9;9;9;9;9;9;9;9;9;9;9;9;9;9;9;9;9;9;9;9;9;9;9;9;9;9;9;9;9;9;9;9;9;9;9;9;9;9;9;9;9;9;9;9;9;9;9;9;9;9;9;9;9;9;9;9;9;9;9;9;9;9;9;9;9;9;9;9;9;9;9;9;9;9;9;9;9;9;9;9;9;9;9;9;9;9;9;9;9;9;9;9;9;9;9;9;9;9;9;9;9;9;9;9;9;9;9;9;9;9;9;9;9;9;9;9;9;9;9;9;9;9;9;9;9;9;9;9;9;9;9;9;9;9;9;9;9;9;9;9;9;9;9;9;9;9;9;9;9;9;9;9;9;9;9;9;9;9;9;9;9;9;9;9;9;9;9;9;9;9;9;9;9;9;9;9;9;9;9;9;9;9;9;9;9;9;9;9;9;9;9;9;9;9;9;9;9;9;9;9;9;9;9;9;9;9;9;9;9;9;9;9;9;9;9;9;9;9;9;9;9;9;9;9;9;9;9;9;9;9;9;9;9;9;9;9;9;9;9;9;9;9;9;9;9;9;9;9;9;9;9;9;9;9;9;9;9;9;9;9;9;9;9;9;9;9;9;9;9;9;9;9;9;9;9;9;9;9;9;9;9;9;9;9;9;9;9;9;9;9;9;9;9;9;9;9;9;9;9;9;9;9;9;9;9;9;9;9;9;9;9;9;9;9;9;9;9;9;9;9;9;9;9;9;9;9;9;9;9;9;9;9;9;9;9;9;9;9;9;9;9;9;9;9;9;9;9;9;9;9;9;9;9;9;9;X;X;X;X;X;X;X;X;X;X;X;X;X;X;X;X;X;X;X;X;X;X;X;X;X;X;X;X;X;X;X;X;X;X;X;X;X;X;X;X;X;X;X;X;X;X;X;X;X;X;X;X;X;X;X;X;X;X;X;X;X;X;X;X;X;X;X;X;X;X;X;X;X;X;X;X;X;X;X;X;X;X;X;X;X;X;X;X;X;X;X;X;X;X;X;X;X;X;X;X;X;X;X;X;X;X;X;X;X;X;X;X;X;X;X;X;X;X;X;X;X;X;X;X;X;X;X;X;X;X;X;X;X;X;X;X;X;X;X;X;X;X;X;X;X;X;X;X;X;X;X;X;X;X;X;X;X;X;X;X;X;X;X;X;X;X;X;X;X;X;X;X;X;X;X;X;X;X;X;X;X;X;X;X;X;X;X;X;X;X;X;X;X;X;X;X;X;X;X;X;X;X;X;X;X;X;X;X;X;X;X;X;X;X;X;X;X;X;X;X;X;X;X;X;X;X;X;X;X;X;X;X;X;X;X;X;X;X;X;X;X;X;X;X;X;X;X;X;X;X;X;X;X;X;X;X;X;X;X;X;X;X;X;X;X;X;X;X;X;X;X;X;X;X;X;X;X;X;X;X;X;X;X;X;X;X;X;X;X;X;X;X;X;X;X;X;X;X;X;X;X;X;X;X;X;X;X;X;X;X;X;X;X;X;X;X;X;X;X;X;X;X;X;X;X;X;X;X;X;X;X;X;X;X;X;X;X;X;X;X;X;X;X;X;X;X;X;X;X;X;X;X;X;X;X;X;X;X;X;X;X;X;X;X;X;X;X;X;X;X;X;X;X;X;X;X;X;X;X;X;X;X;X;X;X;X;X;X;X;X;X;X;X;X;X;X;X;X;X;X;X;X;X;X;X;X;X;X;X;X;X;X;X;X;X;X;X;X;X;X;X;X;X;X;X;X;X;X;X;X;X;X;X;X;X;X;X;X;X;X;X;X;X;X;X;X;X;X;X;X;X;X;X;X;X;X;X;X;X;X;X;X;X;X;X;X;X;X;X;X;X;X;X;X;X;X;X;X;X;X;X;X;X;X;X;X;X;X;X;X;X;X;X;X;X;X;X;X;X;X;X;X;X;X;X;X;X;X;X;X;X;X;X;X;X;X;X;X;X;X;X;X;X;X;X;X;X;X;X;X;X;X;X;X;X;X;X;X;X;X;X;X;X;X;X;X;X;X;X;X;X;X;X;X;X;X;X;X;X;X;X;X;X;X;X;X;X;X;X;X;X;X;X;X;X;X;X;X;X;X;X;X;X;X;X;X;X;X;X;X;X;X;X;X;X;X;X;X;X;X;X;X;X;X;X;X;X;X;X;X;X;X;X;X;X;X;X;X;X;X;X;X;X;X;X;X;X;X;X;X;X;X;X;X;X;X;X;X;X;X;X;X;X;X;X;X;X;X;X;X;X;X;X;X;X;X;X;X;X;X;X;X;X;X;X;X;X;Y;Y;Y;Y;Y;Y;Y;Y;Y;Y;Y;Y;Y;Y;Y;Y;Y;Y;Y;Y;Y;Y;Y;Y;Y;Y;Y;Y;Y;Y;Y;Y;Y;Y;Y;Y;Y;Y;Y;Y;Y;Y;Y;Y;Y;Y;Y;Y;Y;Y;Y;Y;Y;Y;Y;Y;Y;Y;Y;Y;Y;Y;Y;Y;Y;Y;Y;Y;Y;Y;Y;Y;Y;Y;Y;Y;Y;Y;Y;Y;Y;Y;Y;Y;Y;Y;Y;Y;Y;Y;Y;Y;Y;Y;Y;Y;Y;Y;Y;Y;Y;Y;Y;Y;Y;Y;Y;Y;Y;Y;Y;Y;Y;Y;Y;Y;Y;Y;Y;Y;Y;Y;Y;Y;Y;Y;Y;Y;Y;Y;Y;Y;Y;Y;Y;Y;Y;Y;Y;Y;Y;Y;Y;Y;Y;Y;Y;Y;Y;Y;Y;Y;Y;Y;Y;Y;Y;Y;Y;Y;Y;Y;Y;Y;Y;Y;Y;Y;Y;Y;Y;Y;Y;Y;Y;Y;Y;Y;Y;Y;Y;Y;Y;Y;Y;Y;Y;Y;Y;Y;Y;Y;Y;Y;Y;Y;Y;Y;Y;Y;Y;Y;Y;Y;Y;Y;Y;Y;Y;Y;Y;Y;Y;Y;Y;Y;Y;Y;Y;Y;Y;Y;Y;Y;Y;Y;Y;Y;Y;Y;Y;Y;Y;Y;Y;Y;Y;Y;Y;Y;Y;Y;Y;Y;Y;Y;Y;Y;Y;Y;Y;Y;Y;Y;Y;Y;Y;Y;Y;Y;Y;Y;Y;Y;Y;Y;Y;Y;Y;Y;Y;Y;Y;Y;Y;Y;Y;Y;Y;Y;Y;Y;Y;Y;Y;Y;Y;Y;Y;Y;Y;Y;Y;Y;Y;Y;Y;Y;Y;Y;Y;Y;Y;Y;Y;Y;Y;Y;Y;Y;Y;Y;Y;Y;Y;Y;Y;Y;Y;Y;Y;Y;Y;Y;Y;Y;Y;Y;Y;Y;Y;Y;Y;Y;Y;Y;Y;Y;Y;Y;Y;Y;Y;Y;Y;Y;Y;Y;Y;Y;Y;Y;Y;Y;Y;Y;Y;Y;Y;Y;Y;Y;Y;Y;Y;Y;Y;Y;Y;Y;Y;Y;Y;Y;Y;Y;Y;Y;Y;Y;Y;10;10;10;10;10;10;10;10;10;10;10;10;10;10;10;10;10;10;10;10;10;10;10;10;10;10;10;10;10;10;10;10;10;10;10;10;10;10;10;10;10;10;10;10;10;10;10;10;10;10;10;10;10;10;10;10;10;10;10;10;10;10;10;10;10;10;10;10;10;10;10;10;10;10;10;10;10;10;10;10;10;10;10;10;10;10;10;10;10;10;10;10;10;10;10;10;10;10;10;10;10;10;10;10;10;10;10;10;10;10;10;10;10;10;10;10;10;10;10;10;10;10;10;10;10;10;10;10;10;10;10;10;10;10;10;10;10;10;10;10;10;10;10;10;10;10;10;10;10;10;10;10;10;10;10;10;10;10;10;10;10;10;10;10;10;10;10;10;10;10;10;10;10;10;10;10;10;10;10;10;10;10;10;10;10;10;10;10;10;10;10;10;10;10;10;10;10;10;10;10;10;10;10;10;10;10;10;10;10;10;10;10;10;10;10;10;10;10;10;10;10;10;10;10;10;10;10;10;10;10;10;10;10;10;10;10;10;10;10;10;10;10;10;10;10;10;10;10;10;10;10;10;10;10;10;10;10;10;10;10;10;10;10;10;10;10;10;10;10;10;10;10;10;10;10;10;10;10;10;10;10;10;10;10;10;10;10;10;10;10;10;10;10;10;10;10;10;10;10;10;10;10;10;10;10;10;10;10;10;10;10;10;10;10;10;10;10;10;10;10;10;10;10;10;10;10;10;10;10;10;10;10;10;10;10;10;10;10;10;10;10;10;10;10;10;10;10;10;10;10;10;10;10;10;10;10;10;10;10;10;10;10;10;10;10;10;10;10;10;10;10;10;10;10;10;10;10;10;10;10;10;10;10;10;10;10;10;10;10;10;10;10;10;10;10;10;10;10;10;10;10;10;10;10;10;10;10;10;10;10;10;10;10;10;10;10;10;10;10;10;10;10;10;10;10;10;10;10;10;10;10;10;10;10;10;10;10;10;10;10;10;10;10;10;10;10;10;10;10;10;10;10;10;10;10;10;10;10;10;10;10;10;10;10;10;10;10;10;10;10;10;10;10;10;10;10;10;10;10;10;10;10;10;10;10;10;10;10;10;10;10;10;10;10;10;10;10;10;10;10;10;10;10;10;10;10;10;10;10;10;10;10;10;10;10;10;10;10;10;10;10;10;10;10;10;10;10;10;10;10;10;10;10;10;10;10;10;10;10;10;10;10;10;10;10;10;10;10;10;10;10;10;10;10;10;10;10;10;10;10;10;10;10;10;10;10;10;10;10;10;10;10;10;10;10;10;10;10;10;10;10;10;10;10;10;10;10;10;10;10;10;10;10;10;10;10;10;10;10;10;10;10;10;10;10;10;10;10;10;10;10;10;10;10;10;10;10;10;10;10;10;10;10;10;10;10;10;10;10;10;10;10;10;10;10;10;10;10;10;10;10;10;10;10;10;10;10;10;10;10;10;10;10;10;10;10;10;10;10;10;10;10;10;10;10;10;10;10;10;10;10;10;10;10;10;10;10;10;10;10;10;10;10;10;10;10;10;10;10;11;11;11;11;11;11;11;11;11;11;11;11;11;11;11;11;11;11;11;11;11;11;11;11;11;11;11;11;11;11;11;11;11;11;11;11;11;11;11;11;11;11;11;11;11;11;11;11;11;11;11;11;11;11;11;11;11;11;11;11;11;11;11;11;11;11;11;11;11;11;11;11;11;11;11;11;11;11;11;11;11;11;11;11;11;11;11;11;11;11;11;11;11;11;11;11;11;11;11;11;11;11;11;11;11;11;11;11;11;11;11;11;11;11;11;11;11;11;11;11;11;11;11;11;11;11;11;11;11;11;11;11;11;11;11;11;11;11;11;11;11;11;11;11;11;11;11;11;11;11;11;11;11;11;11;11;11;11;11;11;11;11;11;11;11;11;11;11;11;11;11;11;11;11;11;11;11;11;11;11;11;11;11;11;11;11;11;11;11;11;11;11;11;11;11;11;11;11;11;11;11;11;11;11;11;11;11;11;11;11;11;11;11;11;11;11;11;11;11;11;11;11;11;11;11;11;11;11;11;11;11;11;11;11;11;11;11;11;11;11;11;11;11;11;11;11;11;11;11;11;11;11;11;11;11;11;11;11;11;11;11;11;11;11;11;11;11;11;11;11;11;11;11;11;11;11;11;11;11;11;11;11;11;11;11;11;11;11;11;11;11;11;11;11;11;11;11;11;11;11;11;11;11;11;11;11;11;11;11;11;11;11;11;11;11;11;11;11;11;11;11;11;11;11;11;11;11;11;11;11;11;11;11;11;11;11;11;11;11;11;11;11;11;11;11;11;11;11;11;11;11;11;11;11;11;11;11;11;11;11;11;11;11;11;11;11;11;11;11;11;11;11;11;11;11;11;11;11;11;11;11;11;11;11;11;11;11;11;11;11;11;11;11;11;11;11;11;11;11;11;11;11;11;11;11;11;11;11;11;11;11;11;11;11;11;11;11;11;11;11;11;11;11;11;11;11;11;11;11;11;11;11;11;11;11;11;11;11;11;11;11;11;11;11;11;11;11;11;11;11;11;11;11;11;11;11;11;11;11;11;11;11;11;11;11;11;11;11;11;11;11;11;11;11;11;11;11;11;11;11;11;11;11;11;11;11;11;11;11;11;11;11;11;11;11;11;11;11;11;11;11;11;11;11;11;11;11;11;11;11;11;11;11;11;11;11;11;11;11;11;11;11;11;11;11;11;11;11;11;11;11;11;11;11;11;11;11;11;11;11;11;11;11;11;11;11;11;11;11;11;11;11;11;11;11;11;11;11;11;11;11;11;11;11;11;11;11;11;11;11;11;11;11;11;11;11;11;11;11;11;11;11;11;11;11;11;11;11;11;11;11;11;11;11;11;11;11;11;11;11;11;11;11;11;11;11;11;11;11;11;11;11;11;11;11;11;11;11;11;11;11;11;11;11;11;11;11;11;11;11;11;11;11;11;11;11;11;11;11;11;11;11;11;11;11;11;11;11;11;11;11;11;11;11;11;11;11;11;11;11;11;11;11;11;11;11;11;11;11;11;11;11;11;11;11;11;11;11;11;11;11;11;11;11;11;11;11;11;11;11;11;11;11;11;11;11;11;11;11;11;11;11;11;11;11;11;11;11;12;12;12;12;12;12;12;12;12;12;12;12;12;12;12;12;12;12;12;12;12;12;12;12;12;12;12;12;12;12;12;12;12;12;12;12;12;12;12;12;12;12;12;12;12;12;12;12;12;12;12;12;12;12;12;12;12;12;12;12;12;12;12;12;12;12;12;12;12;12;12;12;12;12;12;12;12;12;12;12;12;12;12;12;12;12;12;12;12;12;12;12;12;12;12;12;12;12;12;12;12;12;12;12;12;12;12;12;12;12;12;12;12;12;12;12;12;12;12;12;12;12;12;12;12;12;12;12;12;12;12;12;12;12;12;12;12;12;12;12;12;12;12;12;12;12;12;12;12;12;12;12;12;12;12;12;12;12;12;12;12;12;12;12;12;12;12;12;12;12;12;12;12;12;12;12;12;12;12;12;12;12;12;12;12;12;12;12;12;12;12;12;12;12;12;12;12;12;12;12;12;12;12;12;12;12;12;12;12;12;12;12;12;12;12;12;12;12;12;12;12;12;12;12;12;12;12;12;12;12;12;12;12;12;12;12;12;12;12;12;12;12;12;12;12;12;12;12;12;12;12;12;12;12;12;12;12;12;12;12;12;12;12;12;12;12;12;12;12;12;12;12;12;12;12;12;12;12;12;12;12;12;12;12;12;12;12;12;12;12;12;12;12;12;12;12;12;12;12;12;12;12;12;12;12;12;12;12;12;12;12;12;12;12;12;12;12;12;12;12;12;12;12;12;12;12;12;12;12;12;12;12;12;12;12;12;12;12;12;12;12;12;12;12;12;12;12;12;12;12;12;12;12;12;12;12;12;12;12;12;12;12;12;12;12;12;12;12;12;12;12;12;12;12;12;12;12;12;12;12;12;12;12;12;12;12;12;12;12;12;12;12;12;12;12;12;12;12;12;12;12;12;12;12;12;12;12;12;12;12;12;12;12;12;12;12;12;12;12;12;12;12;12;12;12;12;12;12;12;12;12;12;12;12;12;12;12;12;12;12;12;12;12;12;12;12;12;12;12;12;12;12;12;12;12;12;12;12;12;12;12;12;12;12;12;12;12;12;12;12;12;12;12;12;12;12;12;12;12;12;12;12;12;12;12;12;12;12;12;12;12;12;12;12;12;12;12;12;12;12;12;12;12;12;12;12;12;12;12;12;12;12;12;12;12;12;12;12;12;12;12;12;12;12;12;12;12;12;12;12;12;12;12;12;12;12;12;12;12;12;12;12;12;12;12;12;12;12;12;12;12;12;12;12;12;12;12;12;12;12;12;12;12;12;12;12;12;12;12;12;12;12;12;12;12;12;12;12;12;12;12;12;12;12;12;12;12;12;12;12;12;12;12;12;12;12;12;12;12;12;12;12;12;12;12;12;12;12;12;12;12;12;12;12;12;12;12;12;12;12;12;12;12;12;12;12;12;12;12;12;12;12;12;12;12;12;12;12;12;12;12;12;12;12;12;12;12;12;12;12;12;12;12;12;12;12;12;12;12;12;12;12;12;12;12;12;12;12;12;12;12;12;12;12;12;12;12;12;12;12;12;12;12;12;12;12;12;12;12;12;12;12;12;12;12;12;12;12;12;12;12;12;12;12;12;12;12;12;12;12;12;12;12;12;12;12;12;12;12;12;12;12;12;12;12;12;12;12;12;12;12;12;12;12;12;12;12;12;12;12;12;12;12;12;12;12;12;12;12;12;12;12;12;12;12;12;12;12;12;12;12;12;12;12;12;12;12;12;12;12;12;12;12;12;12;12;12;12;12;12;12;12;12;12;12;12;12;12;12;12;12;12;12;12;12;12;12;13;13;13;13;13;13;13;13;13;13;13;13;13;13;13;13;13;13;13;13;13;13;13;13;13;13;13;13;13;13;13;13;13;13;13;13;13;13;13;13;13;13;13;13;13;13;13;13;13;13;13;13;13;13;13;13;13;13;13;13;13;13;13;13;13;13;13;13;13;13;13;13;13;13;13;13;13;13;13;13;13;13;13;13;13;13;13;13;13;13;13;13;13;13;13;13;13;13;13;13;13;13;13;13;13;13;13;13;13;13;13;13;13;13;13;13;13;13;13;13;13;13;13;13;13;13;13;13;13;13;13;13;13;13;13;13;13;13;13;13;13;13;13;13;13;13;13;13;13;13;13;13;13;13;13;13;13;13;13;13;13;13;13;13;13;13;13;13;13;13;13;13;13;13;13;13;13;13;13;13;13;13;13;13;13;13;13;13;13;13;13;13;13;13;13;13;13;13;13;13;13;13;13;13;13;13;13;13;13;13;13;13;13;13;13;13;13;13;13;13;13;13;13;13;13;13;13;13;13;13;13;13;13;13;13;13;13;13;13;13;13;13;13;13;13;13;13;13;13;13;13;13;13;13;13;13;13;13;13;13;13;13;13;13;13;13;13;13;13;13;13;13;13;13;13;13;13;13;13;13;13;13;13;13;13;13;13;13;13;13;13;13;13;13;13;13;13;13;13;13;13;13;13;13;13;13;13;13;13;13;13;13;13;13;13;13;13;13;13;13;13;13;13;13;13;13;13;13;13;13;13;13;13;13;13;13;13;13;13;13;13;13;13;13;13;13;13;13;13;13;13;13;13;13;13;13;13;13;13;13;13;13;13;13;13;13;13;13;13;13;13;13;13;13;13;13;13;13;13;13;13;13;13;13;13;13;13;13;13;13;13;13;13;13;13;13;13;13;13;13;13;13;13;13;13;13;13;13;13;13;13;13;13;13;13;13;13;13;13;13;13;13;13;13;13;13;13;13;13;13;13;13;13;13;13;13;13;13;13;13;13;13;13;13;13;13;13;13;13;13;13;13;13;13;13;13;13;13;13;13;13;13;13;13;13;13;13;13;13;13;13;13;13;13;13;13;13;13;13;13;13;13;13;13;13;13;13;13;13;13;13;13;13;13;13;13;13;13;13;13;13;13;13;13;13;13;13;13;13;13;13;13;13;13;13;13;13;13;13;13;13;13;13;13;13;13;13;13;13;13;13;13;13;13;13;13;13;13;13;13;13;13;13;13;13;13;13;13;13;13;13;13;13;13;13;13;13;13;13;13;13;13;13;13;13;13;13;13;13;13;13;13;13;13;13;13;13;13;13;13;13;13;13;13;13;13;13;13;13;13;13;13;13;13;13;13;13;13;13;13;13;13;13;13;13;13;13;13;13;13;13;13;13;13;13;14;14;14;14;14;14;14;14;14;14;14;14;14;14;14;14;14;14;14;14;14;14;14;14;14;14;14;14;14;14;14;14;14;14;14;14;14;14;14;14;14;14;14;14;14;14;14;14;14;14;14;14;14;14;14;14;14;14;14;14;14;14;14;14;14;14;14;14;14;14;14;14;14;14;14;14;14;14;14;14;14;14;14;14;14;14;14;14;14;14;14;14;14;14;14;14;14;14;14;14;14;14;14;14;14;14;14;14;14;14;14;14;14;14;14;14;14;14;14;14;14;14;14;14;14;14;14;14;14;14;14;14;14;14;14;14;14;14;14;14;14;14;14;14;14;14;14;14;14;14;14;14;14;14;14;14;14;14;14;14;14;14;14;14;14;14;14;14;14;14;14;14;14;14;14;14;14;14;14;14;14;14;14;14;14;14;14;14;14;14;14;14;14;14;14;14;14;14;14;14;14;14;14;14;14;14;14;14;14;14;14;14;14;14;14;14;14;14;14;14;14;14;14;14;14;14;14;14;14;14;14;14;14;14;14;14;14;14;14;14;14;14;14;14;14;14;14;14;14;14;14;14;14;14;14;14;14;14;14;14;14;14;14;14;14;14;14;14;14;14;14;14;14;14;14;14;14;14;14;14;14;14;14;14;14;14;14;14;14;14;14;14;14;14;14;14;14;14;14;14;14;14;14;14;14;14;14;14;14;14;14;14;14;14;14;14;14;14;14;14;14;14;14;14;14;14;14;14;14;14;14;14;14;14;14;14;14;14;14;14;14;14;14;14;14;14;14;14;14;14;14;14;14;14;14;14;14;14;14;14;14;14;14;14;14;14;14;14;14;14;14;14;14;14;14;14;14;14;14;14;14;14;14;14;14;14;14;14;14;14;14;14;14;14;14;14;14;14;14;14;14;14;14;14;14;14;14;14;14;14;14;14;14;14;14;14;14;14;14;14;14;14;14;14;14;14;14;14;14;14;14;14;14;14;14;14;14;14;14;14;14;14;14;14;14;14;14;14;14;14;14;14;14;14;14;14;14;14;14;14;14;14;14;14;14;14;14;14;14;14;14;14;14;14;14;14;14;14;14;14;14;14;14;14;14;14;14;14;14;14;14;14;14;14;14;14;14;14;14;14;14;14;14;14;14;14;14;14;14;14;14;14;14;14;14;14;14;14;14;14;14;14;14;14;14;14;14;14;14;14;14;14;14;14;14;14;14;14;14;14;14;14;14;14;14;14;14;14;14;14;14;14;14;14;14;14;14;14;14;14;14;14;14;14;14;14;14;14;14;14;14;14;14;14;14;14;14;14;14;14;14;14;14;15;15;15;15;15;15;15;15;15;15;15;15;15;15;15;15;15;15;15;15;15;15;15;15;15;15;15;15;15;15;15;15;15;15;15;15;15;15;15;15;15;15;15;15;15;15;15;15;15;15;15;15;15;15;15;15;15;15;15;15;15;15;15;15;15;15;15;15;15;15;15;15;15;15;15;15;15;15;15;15;15;15;15;15;15;15;15;15;15;15;15;15;15;15;15;15;15;15;15;15;15;15;15;15;15;15;15;15;15;15;15;15;15;15;15;15;15;15;15;15;15;15;15;15;15;15;15;15;15;15;15;15;15;15;15;15;15;15;15;15;15;15;15;15;15;15;15;15;15;15;15;15;15;15;15;15;15;15;15;15;15;15;15;15;15;15;15;15;15;15;15;15;15;15;15;15;15;15;15;15;15;15;15;15;15;15;15;15;15;15;15;15;15;15;15;15;15;15;15;15;15;15;15;15;15;15;15;15;15;15;15;15;15;15;15;15;15;15;15;15;15;15;15;15;15;15;15;15;15;15;15;15;15;15;15;15;15;15;15;15;15;15;15;15;15;15;15;15;15;15;15;15;15;15;15;15;15;15;15;15;15;15;15;15;15;15;15;15;15;15;15;15;15;15;15;15;15;15;15;15;15;15;15;15;15;15;15;15;15;15;15;15;15;15;15;15;15;15;15;15;15;15;15;15;15;15;15;15;15;15;15;15;15;15;15;15;15;15;15;15;15;15;15;15;15;15;15;15;15;15;15;15;15;15;15;15;15;15;15;15;15;15;15;15;15;15;15;15;15;15;15;15;15;15;15;15;15;15;15;15;15;15;15;15;15;15;15;15;15;15;15;15;15;15;15;15;15;15;15;15;15;15;15;15;15;15;15;15;15;15;15;15;15;15;15;15;15;15;15;15;15;15;15;15;15;15;15;15;15;15;15;15;15;15;15;15;15;15;15;15;15;15;15;15;15;15;15;15;15;15;15;15;15;15;15;15;15;15;15;15;15;15;15;15;15;15;15;15;15;15;15;15;15;15;15;15;15;15;15;15;15;15;15;15;15;15;15;15;15;15;15;15;15;15;15;15;15;15;15;15;15;15;15;15;15;15;15;15;15;15;15;15;15;15;15;15;15;15;15;15;15;15;15;15;15;15;15;15;15;15;15;15;15;15;15;15;15;15;15;15;15;15;15;15;15;15;15;15;15;15;15;15;15;15;15;15;15;15;15;15;15;15;15;15;15;15;15;15;15;15;15;15;15;15;15;15;15;15;15;15;15;15;15;15;15;15;15;15;15;15;15;15;15;15;15;15;15;15;15;15;15;15;15;15;15;15;15;15;15;15;15;15;15;15;15;15;15;15;15;15;15;15;15;16;16;16;16;16;16;16;16;16;16;16;16;16;16;16;16;16;16;16;16;16;16;16;16;16;16;16;16;16;16;16;16;16;16;16;16;16;16;16;16;16;16;16;16;16;16;16;16;16;16;16;16;16;16;16;16;16;16;16;16;16;16;16;16;16;16;16;16;16;16;16;16;16;16;16;16;16;16;16;16;16;16;16;16;16;16;16;16;16;16;16;16;16;16;16;16;16;16;16;16;16;16;16;16;16;16;16;16;16;16;16;16;16;16;16;16;16;16;16;16;16;16;16;16;16;16;16;16;16;16;16;16;16;16;16;16;16;16;16;16;16;16;16;16;16;16;16;16;16;16;16;16;16;16;16;16;16;16;16;16;16;16;16;16;16;16;16;16;16;16;16;16;16;16;16;16;16;16;16;16;16;16;16;16;16;16;16;16;16;16;16;16;16;16;16;16;16;16;16;16;16;16;16;16;16;16;16;16;16;16;16;16;16;16;16;16;16;16;16;16;16;16;16;16;16;16;16;16;16;16;16;16;16;16;16;16;16;16;16;16;16;16;16;16;16;16;16;16;16;16;16;16;16;16;16;16;16;16;16;16;16;16;16;16;16;16;16;16;16;16;16;16;16;16;16;16;16;16;16;16;16;16;16;16;16;16;16;16;16;16;16;16;16;16;16;16;16;16;16;16;16;16;16;16;16;16;16;16;16;16;16;16;16;16;16;16;16;16;16;16;16;16;16;16;16;16;16;16;16;16;16;16;16;16;16;16;16;16;16;16;16;16;16;16;16;16;16;16;16;16;16;16;16;16;16;16;16;16;16;16;16;16;16;16;16;16;16;16;16;16;16;16;16;16;16;16;16;16;16;16;16;16;16;16;16;16;16;16;16;16;16;16;16;16;16;16;16;16;16;16;16;16;16;16;16;16;16;16;16;16;16;16;16;16;16;16;16;16;16;16;16;16;16;16;16;16;16;16;16;16;16;16;16;16;16;16;16;16;16;16;16;16;16;16;16;16;16;16;16;16;16;16;16;16;16;16;16;16;16;16;16;16;16;16;16;16;16;16;16;16;16;16;16;16;16;16;16;16;16;16;16;16;16;16;16;16;16;16;16;16;16;16;16;16;16;16;16;16;16;16;16;16;16;16;16;16;16;16;16;16;16;16;16;16;16;16;16;16;16;16;16;16;16;16;16;16;16;16;16;16;16;16;16;16;16;16;16;16;16;16;16;16;16;16;16;16;16;16;16;16;16;16;16;16;16;16;16;17;17;17;17;17;17;17;17;17;17;17;17;17;17;17;17;17;17;17;17;17;17;17;17;17;17;17;17;17;17;17;17;17;17;17;17;17;17;17;17;17;17;17;17;17;17;17;17;17;17;17;17;17;17;17;17;17;17;17;17;17;17;17;17;17;17;17;17;17;17;17;17;17;17;17;17;17;17;17;17;17;17;17;17;17;17;17;17;17;17;17;17;17;17;17;17;17;17;17;17;17;17;17;17;17;17;17;17;17;17;17;17;17;17;17;17;17;17;17;17;17;17;17;17;17;17;17;17;17;17;17;17;17;17;17;17;17;17;17;17;17;17;17;17;17;17;17;17;17;17;17;17	87949208;114950099;120454833;127532932;182845161;3285770;3467470;3859214;4053621;4655316;4851092;4964240;5095211;5394876;5517701;5733365;5780327;6523810;7314673;7371586;7639564;7641826;9026207;9458113;9462038;9641253;9674944;10223210;10408398;10471418;106	87949535;114950217;120455232;127533236;182845558;3286130;3467773;3859580;4054012;4655626;4851174;4964286;5095497;5395260;5518009;5733699;5780443;6524199;7315013;7371954;7639917;7642187;9026577;9458451;9462191;9641566;9675304;10223552;10408771;10471746;106	+;+;+;+;+;+;+;+;-;-;+;+;+;+;-;+;+;-;-;-;-;+;+;-;-;+;+;-;-;-;+;+;-;-;-;+;+;+;-;+;-;-;+;+;-;-;+;+;+;+;-;-;-;+;-;-;+;-;-;-;+;-;+;+;+;-;+;-;-;-;-;+;+;+;+;-;+;-;+;+;+;+;+;-;+;+;+;+;+;+;+;+;+;+;+;+;+;+;-;-;+;+;-;-;-;+;+;+;+;+;-;+;+;+;-;-;-;-;-;+;+;-;-;+;-;-;+;+;+;+;-;-;-;-;-;-;-;+;+;-;-;-;-;-;+;+;+;-;-;+;+;+;+;-;-;-;-;-;-;+;+;-;-;-;+;+;-;-;+;-;-;-;+;-;+;-;-;-;+;+;+;-;-;+;+;+;-;-;+;+;-;+;-;-;-;+;-;-;-;+;+;-;-;+;-;-;-;+;-;-;-;-;-;-;-;+;+;-;-;+;+;+;-;+;-;+;-;+;+;-;-;+;-;+;+;+;+;+;+;+;+;-;+;-;-;-;-;+;+;+;+;+;-;+;+;-;-;+;+;-;-;+;+;+;-;-;-;-;+;-;-;-;+;+;+;-;-;+;-;+;+;-;+;-;+;+;+;+;+;+;+;+;+;-;-;-;+;+;+;+;+;+;+;+;+;+;+;+;-;-;+;+;+;+;-;-;+;+;+;+;+;-;-;-;+;-;+;+;+;+;+;-;-;+;-;-;+;-;-;-;-;-;-;+;-;-;+;+;-;-;-;-;+;+;-;+;+;+;+;+;+;+;+;+;+;-;-;+;+;+;+;-;+;+;-;-;+;-;-;+;+;+;+;-;+;+;-;+;+;+;+;+;-;-;-;+;+;-;-;+;+;+;-;+;+;-;-;+;+;+;-;-;-;-;+;+;-;+;-;-;-;-;-;+;+;-;-;-;+;+;+;-;+;-;+;+;+;-;-;-;+;+;-;-;-;+;+;+;-;-;+;-;+;+;+;+;-;+;+;+;-;-;+;-;-;-;+;+;+;+;+;-;-;-;+;+;+;+;+;+;+;-;-;+;-;-;+;+;-;+;+;-;+;+;-;-;+;+;+;-;-;-;+;+;+;-;-;-;+;-;+;-;-;+;-;+;-;+;-;-;-;+;-;+;+;-;-;+;-;+;+;+;+;-;+;-;+;+;+;+;+;+;-;-;+;+;-;-;-;-;-;-;-;-;+;-;+;+;+;+;+;-;+;+;+;+;-;+;-;+;+;-;+;-;-;+;+;+;-;-;+;-;+;-;-;+;-;+;-;-;-;+;-;-;-;+;+;-;-;+;+;+;-;+;+;-;+;+;+;-;-;-;-;-;-;+;+;+;+;-;+;-;-;-;+;-;+;-;-;+;+;+;-;-;+;+;-;-;-;+;-;+;+;-;-;-;-;-;+;+;+;+;+;+;-;+;+;+;+;+;-;+;+;+;-;+;-;-;+;+;-;-;-;+;+;+;+;-;-;+;+;-;-;-;-;-;-;+;+;-;-;+;-;+;-;-;-;-;+;-;-;-;-;+;+;-;+;-;+;+;+;+;+;-;+;+;+;+;-;+;-;+;+;-;-;-;+;-;+;+;+;-;+;-;-;-;-;-;+;+;+;-;+;+;+;-;+;+;-;-;+;+;-;-;+;+;+;+;-;+;+;+;+;+;+;-;-;-;+;-;+;+;+;+;+;-;-;+;+;+;+;+;+;+;+;-;-;-;+;+;-;-;+;+;-;-;-;-;+;-;+;-;-;-;-;+;-;-;+;+;+;+;+;-;-;-;-;+;+;+;-;+;+;+;-;-;+;+;-;-;-;-;+;+;+;+;+;+;-;+;-;-;-;+;+;+;+;-;-;-;-;+;+;-;+;+;+;-;-;-;-;+;-;-;-;-;+;+;+;+;-;-;-;-;-;+;-;+;+;+;-;+;+;-;+;+;+;-;-;-;+;+;-;-;+;-;-;+;+;+;+;+;+;+;+;-;-;-;-;-;+;+;-;+;+;+;+;-;+;-;-;-;-;-;+;+;+;+;+;+;-;-;-;-;-;+;+;-;-;+;-;-;+;+;-;+;-;+;-;-;-;+;-;+;-;-;+;+;-;+;-;+;+;+;+;+;+;+;+;+;+;-;-;+;+;-;+;+;-;+;+;+;-;-;+;+;-;-;-;-;+;-;-;+;+;+;-;+;+;+;+;-;+;+;-;-;+;+;+;-;-;-;+;-;+;-;+;-;+;-;-;-;-;+;+;+;-;+;+;+;+;-;+;+;-;+;+;+;+;+;+;+;+;-;+;-;-;+;-;-;-;-;+;-;+;+;+;+;-;-;-;-;+;-;+;-;-;-;-;-;-;+;+;+;+;+;+;+;+;+;+;+;+;+;+;+;+;+;-;-;-;-;+;+;+;+;-;-;-;+;-;-;+;+;-;-;+;+;-;-;+;+;-;-;-;-;-;-;-;-;+;-;+;+;+;+;+;-;-;+;+;+;+;+;-;-;-;-;+;+;-;-;+;-;+;-;-;+;-;-;+;+;+;+;+;+;+;-;+;+;-;-;-;+;+;-;+;-;-;+;-;+;-;-;-;-;-;-;-;-;+;+;+;+;+;-;+;+;+;-;+;+;+;+;-;-;-;-;-;+;+;+;-;-;-;-;+;-;-;+;-;-;-;+;+;+;-;-;-;+;-;-;+;-;+;+;-;-;-;+;+;-;+;+;+;+;+;+;-;-;-;+;+;+;+;+;-;+;-;+;+;-;-;-;-;-;+;+;+;+;-;-;+;-;-;-;-;-;+;+;-;-;-;+;+;+;+;-;-;-;+;+;+;+;-;-;-;-;-;-;-;-;-;-;-;+;+;-;-;+;+;+;+;-;-;-;+;-;-;-;-;-;+;+;+;+;+;+;-;+;+;-;-;-;+;+;-;-;+;+;+;+;-;-;+;+;-;+;+;+;+;+;+;-;+;-;-;+;+;+;+;+;+;-;+;+;+;+;+;-;-;-;+;+;-;-;-;+;-;-;+;+;-;-;-;-;+;+;-;-;-;+;-;+;-;+;+;-;+;+;-;-;-;-;+;-;+;+;+;-;+;+;+;-;+;+;+;-;+;-;-;+;+;-;-;+;+;-;+;-;-;+;+;+;-;+;+;+;+;+;-;+;-;-;-;+;+;+;-;-;-;+;-;+;+;+;-;+;+;-;-;+;-;-;+;+;+;+;-;+;-;+;+;-;+;+;-;+;+;-;-;+;-;+;-;+;-;-;+;-;+;+;+;+;+;+;+;+;-;+;-;-;-;-;-;-;-;-;+;-;+;-;-;-;-;-;-;-;+;-;-;-;+;-;+;+;+;+;-;-;+;+;-;-;-;-;+;+;+;+;-;-;+;+;-;+;+;+;-;-;-;+;+;+;-;-;+;-;-;+;-;+;+;-;+;-;+;-;-;-;-;-;+;-;+;-;-;+;+;-;-;-;+;-;-;+;-;-;-;-;+;-;-;+;+;-;+;+;-;-;+;+;-;-;+;+;+;+;-;+;+;+;-;+;+;-;+;+;+;+;-;-;-;-;+;+;+;+;+;+;+;+;+;+;+;-;+;+;-;-;-;-;+;+;-;-;-;-;+;-;-;-;+;-;-;+;-;-;-;-;-;+;+;+;+;-;-;-;+;-;-;+;+;+;+;+;+;+;-;+;+;+;+;+;+;-;-;+;+;-;-;-;+;+;+;+;+;+;-;+;-;+;+;-;-;+;+;-;+;-;-;+;+;-;-;+;+;+;-;-;-;+;-;+;+;+;-;+;+;+;-;-;+;-;-;-;-;+;-;+;+;-;+;+;-;-;+;-;-;-;-;-;-;-;-;-;-;-;-;-;-;-;+;+;+;+;+;+;-;-;-;-;+;-;-;-;+;-;+;-;-;+;+;-;+;+;+;-;-;-;+;-;+;+;-;-;-;-;-;+;+;-;-;-;-;-;-;-;+;-;+;+;+;+;+;-;-;-;-;-;+;+;+;-;-;-;+;-;+;+;+;-;-;+;-;+;+;+;+;-;-;-;-;+;-;+;+;-;+;+;-;+;+;-;-;+;+;-;-;+;-;-;-;+;-;+;+;+;-;+;-;+;+;-;+;+;-;+;+;+;-;+;-;-;-;-;+;-;-;-;-;-;+;+;+;-;+;-;+;-;-;+;-;-;-;+;-;-;-;+;+;-;+;+;-;-;+;-;+;-;-;-;+;-;-;-;+;+;-;+;+;-;-;-;-;-;-;+;+;+;+;-;+;+;-;-;-;-;+;+;+;+;-;+;-;-;-;-;-;+;+;+;+;+;+;-;+;+;+;+;+;-;-;+;+;-;-;+;-;+;+;+;-;-;+;-;-;-;+;+;-;-;+;+;-;-;+;+;+;+;+;-;-;-;+;+;-;+;-;-;-;+;+;+;+;-;+;-;+;+;+;-;-;-;+;+;+;-;-;-;+;+;-;+;-;-;-;-;-;+;-;+;+;+;+;+;+;-;+;+;-;+;-;-;+;+;+;+;-;+;+;+;+;+;+;-;+;+;-;-;+;-;-;-;-;+;+;+;-;-;+;+;-;-;-;-;-;-;+;+;+;+;+;-;-;+;+;-;+;+;+;-;+;+;+;+;+;-;-;+;-;-;-;+;-;-;-;+;+;-;+;+;+;-;-;-;-;-;-;-;+;-;-;-;-;-;-;-;-;+;+;+;+;-;+;+;+;+;+;-;+;+;-;+;+;+;-;+;+;-;+;-;-;-;+;-;+;+;-;-;-;+;-;+;+;+;+;+;-;+;-;-;-;-;-;+;-;-;+;-;+;+;-;-;-;-;-;-;-;+;+;+;+;-;-;-;-;-;+;+;-;-;-;-;+;+;-;-;-;-;+;+;-;-;-;-;-;-;+;+;-;-;+;+;-;+;+;-;-;+;+;-;-;-;-;+;+;+;-;+;-;+;+;-;-;-;+;+;+;-;-;-;+;+;+;+;+;-;+;-;-;+;+;-;-;-;-;-;+;+;+;+;+;+;+;+;+;+;-;+;+;+;+;-;+;-;-;+;+;-;-;+;-;-;-;-;+;+;+;+;-;-;-;+;+;-;-;-;-;-;-;-;+;-;-;-;+;+;+;-;+;-;-;+;+;-;-;-;-;+;-;-;-;-;+;+;+;-;+;+;+;+;-;+;+;+;-;-;-;+;+;+;-;-;-;-;-;-;-;+;+;-;+;+;-;+;+;-;-;+;+;+;-;-;-;-;-;+;+;+;+;+;+;+;+;+;+;+;+;-;+;+;+;-;+;+;-;-;-;-;+;-;-;-;+;+;-;-;+;+;-;+;+;-;-;-;-;-;-;+;+;+;-;-;-;-;+;+;+;+;-;+;+;+;+;+;+;+;-;-;+;+;+;-;-;+;+;-;+;-;-;+;+;+;+;+;+;-;+;-;+;-;+;-;+;-;+;-;+;-;+;-;+;+;+;+;-;-;+;-;+;-;-;+;+;-;+;+;-;-;-;-;+;+;+;+;+;-;-;+;+;+;-;+;-;+;+;+;+;+;+;+;+;+;+;+;+;-;+;-;-;+;-;+;-;-;+;+;-;-;+;-;+;-;-;-;-;-;-;-;+;+;-;+;+;-;+;+;-;+;+;+;-;+;+;+;+;+;+;+;+;-;+;+;+;+;-;-;-;-;-;+;+;+;-;-;-;-;-;-;-;-;+;-;-;+;-;+;+;+;-;-;-;+;+;-;+;-;-;+;+;+;+;-;+;+;+;-;-;-;-;-;-;-;+;+;-;+;+;-;-;-;+;+;+;-;+;+;+;+;-;-;-;-;-;+;-;+;-;-;-;+;+;+;+;-;+;+;+;-;-;-;-;-;-;-;-;-;+;-;+;-;-;-;-;-;-;-;+;-;-;+;-;+;+;+;+;-;+;+;+;-;-;-;+;+;+;+;-;+;-;+;+;-;+;+;-;-;-;+;+;+;+;+;+;+;+;-;-;-;+;-;-;-;-;+;+;+;-;+;-;+;+;+;+;-;-;-;-;+;+;+;+;+;-;-;-;+;+;+;-;-;-;-;-;-;-;+;+;+;+;-;-;-;-;+;+;+;+;+;+;+;+;+;-;+;+;+;+;+;-;+;+;-;-;-;+;+;-;+;-;-;-;+;+;+;-;+;-;-;-;+;+;+;+;-;-;+;-;+;-;-;-;-;-;+;+;-;-;-;-;-;-;+;+;+;-;-;+;+;+;-;-;-;-;-;-;+;+;-;-;+;+;+;-;-;-;-;+;+;+;-;-;+;+;+;+;-;+;+;+;+;+;+;-;+;+;-;-;+;+;+;-;+;-;-;-;+;+;-;+;+;-;-;+;-;-;+;+;-;-;-;-;-;+;+;-;+;-;+;-;+;-;+;-;-;-;-;+;-;-;+;+;+;-;-;-;+;+;-;-;+;+;+;-;-;-;-;+;+;+;-;-;-;-;-;+;+;-;+;+;+;+;-;-;+;+;-;-;+;+;+;+;-;-;-;+;+;-;-;-;-;-;+;-;+;-;-;+;-;-;-;-;+;+;-;-;-;-;+;+;+;-;-;-;+;+;-;-;+;+;+;-;-;-;-;+;+;-;-;+;+;-;+;+;-;-;-;-;+;-;-;+;+;+;+;-;+;+;-;-;+;+;-;+;-;-;+;-;-;+;+;+;+;-;+;+;-;+;+;+;-;-;+;+;-;-;-;+;-;+;+;+;+;-;+;-;-;-;-;-;-;+;+;+;+;-;-;+;+;+;+;+;+;+;+;+;+;+;-;+;-;-;-;+;+;-;+;+;-;-;-;-;-;-;+;+;+;-;+;-;-;-;-;+;+;+;+;+;-;+;+;+;+;+;+;-;-;+;+;+;-;+;+;+;-;+;+;-;-;-;+;-;-;-;+;+;+;+;-;-;-;-;+;+;+;-;+;+;-;-;-;+;-;-;+;-;+;+;+;-;-;+;-;-;+;-;+;+;+;-;+;+;+;+;+;-;-;-;+;+;+;+;+;+;+;+;-;+;+;-;-;-;+;-;-;-;+;-;+;-;-;-;+;-;-;-;-;-;+;-;+;+;+;-;-;-;+;+;+;-;-;-;-;+;+;-;-;+;-;-;-;-;+;-;+;-;+;-;-;+;+;+;+;+;+;-;-;-;-;-;-;+;-;+;-;-;-;-;-;+;+;+;+;-;+;-;+;+;+;+;+;-;+;-;-;+;+;-;-;-;-;-;+;+;+;+;+;-;+;+;+;+;-;-;+;+;+;+;+;+;-;-;+;+;+;+;+;-;+;+;-;+;-;+;+;+;-;-;+;+;-;-;-;-;-;-;+;+;+;-;+;+;+;+;+;+;+;+;+;+;-;+;-;+;+;+;+;+;+;+;+;-;+;-;-;-;-;-;-;+;+;+;+;+;+;+;+;-;-;+;+;+;+;+;+;+;+;-;-;+;-;-;+;-;-;-;+;+;+;+;+;-;-;-;-;-;+;+;-;+;+;+;+;-;+;-;-;+;+;-;+;+;+;+;+;+;-;-;-;+;+;+;+;-;-;+;+;+;+;+;-;-;-;+;+;-;-;-;-;-;-;+;-;-;-;-;+;-;+;-;+;+;+;+;-;-;-;-;+;+;-;+;+;-;+;-;+;+;-;+;+;+;-;+;+;+;-;+;-;-;-;+;+;+;+;+;-;-;+;+;+;+;+;-;+;-;-;-;+;-;+;+;+;-;+;-;+;+;-;-;+;-;-;+;-;+;+;+;+;-;-;+;+;+;+;+;-;-;+;+;-;-;-;+;-;+;+;+;+;-;-;+;+;+;+;-;-;+;+;-;-;-;-;-;+;-;+;+;+;+;+;-;-;-;+;+;+;+;-;-;-;-;+;-;-;-;+;-;-;-;+;+;+;-;+;-;-;+;-;-;+;-;+;+;+;+;-;+;-;+;-;+;-;+;+;+;-;+;+;-;-;+;+;+;+;+;+;+;-;+;+;-;-;-;-;-;+;-;+;+;-;+;-;+;+;+;-;-;-;+;+;-;-;-;-;-;+;-;-;+;-;-;-;-;-;+;+;+;-;-;+;+;-;+;-;+;+;-;+;+;-;-;-;+;-;-;-;-;+;+;+;+;-;+;-;-;-;+;-;-;-;+;+;+;+;+;-;+;-;-;+;+;+;+;+;+;+;+;+;+;+;+;+;-;+;+;+;-;-;+;-;-;+;+;-;-;-;-;-;-;-;-;-;+;-;+;-;-;-;+;+;+;-;+;-;-;-;-;+;+;-;+;+;+;+;+;+;-;-;+;-;+;-;-;+;+;+;-;+;+;+;+;+;+;-;-;+;-;+;+;+;+;+;-;-;-;-;-;-;-;-;+;+;-;-;-;-;-;-;-;-;+;-;-;+;-;-;+;+;+;-;-;-;+;-;-;+;+;-;-;-;+;+;+;+;+;+;+;-;+;-;+;+;-;+;+;-;+;+;-;+;-;-;-;-;-;-;-;+;-;+;-;+;+;+;-;+;+;+;+;+;-;-;-;-;+;+;+;+;+;+;+;+;-;-;-;-;+;-;+;+;+;+;-;-;-;-;+;-;+;+;+;+;-;-;-;-;+;+;-;+;+;-;+;+;+;+;+;+;+;+;+;-;-;-;+;-;-;-;-;-;-;-;+;+;-;+;+;+;-;-;+;-;-;+;-;-;+;+;-;+;-;+;+;-;+;-;-;-;-;-;+;-;-;+;+;+;+;-;+;-;+;+;-;+;+;+;-;-;-;-;-;-;-;+;-;+;-;-;+;+;+;+;-;+;+;+;+;+;+;+;+;+;+;+;+;+;+;+;+;-;+;-;-;-;+;-;-;+;+;-;-;-;-;-;+;+;+;+;+;-;-;-;+;+;+;+;+;-;+;-;+;+;+;-;-;-;-;+;-;-;-;+;+;+;-;-;+;+;-;+;-;+;-;-;-;-;+;+;-;-;+;+;-;-;-;-;+;-;+;+;+;-;+;-;+;-;-;-;+;+;-;-;+;-;+;-;-;-;+;-;+;-;-;-;-;-;-;-;-;+;-;+;-;-;-;-;-;-;-;+;+;-;+;+;-;-;+;+;+;-;+;-;-;+;-;+;-;+;-;-;-;+;+;-;-;-;+;-;+;+;+;+;-;-;+;-;-;+;+;+;+;-;-;-;+;+;+;+;+;+;+;+;+;+;+;+;+;+;-;-;-;+;-;-;-;-;-;-;-;-;-;-;-;-;-;-;-;+;+;-;-;+;+;+;+;-;-;+;+;-;+;+;+;+;+;+;+;+;+;+;-;+;+;-;-;+;-;-;+;+;+;+;-;-;+;+;-;-;-;-;-;-;+;+;-;+;-;+;+;+;+;+;-;+;-;-;-;-;+;+;+;+;-;-;+;+;+;-;-;-;-;-;+;+;-;-;+;+;-;-;+;+;-;-;+;-;-;-;-;+;+;-;+;-;-;-;-;+;-;+;+;-;+;-;+;+;+;+;+;+;+;+;-;-;-;+;+;+;-;+;+;+;-;-;-;-;-;-;-;+;+;+;-;-;-;+;-;+;+;-;-;-;+;+;+;-;-;-;-;+;-;+;+;-;+;-;+;+;-;+;+;-;-;+;+;+;+;-;-;+;-;-;+;-;-;+;-;+;-;-;+;+;+;+;+;-;+;+;-;-;-;+;-;+;-;-;-;+;+;+;+;-;-;-;-;+;+;-;-;+;-;-;-;+;-;-;+;-;-;-;+;-;+;+;+;+;+;+;-;+;+;-;-;-;-;+;-;-;-;-;+;-;-;-;-;+;+;+;+;+;-;-;-;+;+;-;+;-;-;-;-;-;-;+;+;+;-;-;+;-;-;+;+;-;+;-;-;+;+;+;+;+;-;+;-;-;+;-;+;+;-;+;-;+;+;-;-;+;+;+;-;+;-;+;+;+;-;-;-;-;-;-;+;+;+;-;+;-;+;-;-;+;-;+;+;+;-;+;-;+;+;+;-;-;-;+;+;-;-;+;+;+;+;-;-;-;+;-;-;-;+;+;-;+;-;-;+;+;+;-;-;+;-;-;+;+;+;+;+;+;+;+;-;-;-;+;-;-;-;-;+;-;+;-;+;+;-;-;-;-;+;-;-;+;-;+;+;+;-;-;+;+;+;+;-;-;+;+;+;-;-;-;-;-;-;-;+;+;-;-;-;+;+;+;-;-;-;+;+;+;-;+;+;-;+;+;+;+;-;-;-;+;+;-;-;-;+;+;-;-;-;+;-;-;-;+;-;-;+;+;-;+;-;-;-;+;-;-;-;-;+;+;+;+;-;-;+;-;-;-;+;+;+;+;+;+;-;-;-;-;+;+;+;+;-;-;+;+;-;-;+;+;-;+;-;-;+;+;+;+;-;-;+;-;+;+;-;+;+;+;-;+;-;-;-;+;-;-;-;-;-;-;-;+;+;+;+;+;-;-;-;-;+;+;+;+;+;-;+;-;+;+;-;-;-;+;+;+;-;-;-;-;-;-;+;-;-;-;+;+;+;+;+;+;-;+;+;+;+;-;-;+;+;-;+;-;-;+;-;-;+;-;-;-;+;+;-;+;+;-;+;-;-;-;-;-;-;-;-;+;-;-;-;-;+;+;+;+;+;-;-;+;-;-;+;-;-;+;-;-;+;+;-;-;-;+;+;+;+;+;-;+;+;+;+;-;+;+;+;+;+;+;+;-;+;+;+;-;-;-;-;-;+;+;+;-;+;+;-;+;+;+;-;-;-;-;+;+;-;-;-;-;+;+;+;+;+;-;-;-;-;-;-;-;-;-;+;+;+;+;+;-;+;-;-;-;-;-;+;+;+;+;-;-;-;-;-;-;-;-;-;+;+;-;-;-;+;+;-;+;-;-;-;+;-;-;+;-;-;-;-;+;+;+;-;-;+;+;+;-;+;-;-;+;+;+;+;-;+;+;-;-;+;+;+;-;-;+;+;+;+;+;-;+;-;-;+;+;-;-;-;-;-;-;+;-;+;+;+;+;-;-;-;-;+;+;+;+;-;+;+;-;+;+;+;-;-;+;-;-;-;-;-;-;+;+;+;+;-;+;+;+;+;-;-;-;-;+;-;-;-;-;-;-;-;-;-;-;-;-;-;+;+;-;-;+;+;+;-;-;-;-;-;+;+;-;+;+;+;+;+;+;+;+;-;-;+;+;+;+;+;+;+;-;+;+;+;+;+;+;+;-;-;-;+;+;+;+;-;-;-;-;-;-;+;-;+;+;+;+;-;-;-;+;-;+;+;-;-;+;-;-;-;-;-;-;+;+;+;+;-;-;+;+;+;+;+;+;-;+;+;+;-;+;+;-;-;+;+;+;+;+;-;-;+;-;+;-;+;+;+;+;+;-;-;+;-;+;+;-;-;-;-;+;-;-;+;-;-;+;-;-;+;-;-;-;+;+;+;+;-;-;+;-;-;+;+;-;-;+;+;+;-;+;-;+;+;+;-;+;-;-;+;+;+;-;-;-;+;+;+;+;+;-;-;-;-;-;-;+;-;-;+;+;-;+;-;+;+;-;-;-;-;-;-;+;+;+;+;-;+;+;-;+;-;+;+;-;-;-;+;-;-;+;+;+;+;+;+;+;-;-;-;-;+;+;-;+;+;-;+;+;+;-;-;+;+;+;+;+;-;+;+;+;+;+;-;-;-;-;+;+;-;-;-;+;-;-;-;+;+;-;+;+;-;+;+;+;+;+;-;-;+;+;+;+;+;-;-;-;+;-;-;+;+;-;-;+;-;+;+;+;+;-;+;-;-;+;+;-;+;+;+;+;-;+;+;-;+;+;+;+;-;-;+;-;+;-;-;+;+;+;+;+;-;-;-;-;+;+;+;-;+;-;-;-;-;-;-;+;+;-;-;-;-;-;-;+;-;-;-;+;+;-;-;-;-;+;+;-;+;-;+;+;+;+;+;+;+;+;+;-;-;+;+;-;+;+;-;-;+;-;-;-;+;-;-;-;+;+;-;+;-;-;+;-;-;-;-;+;+;+;-;-;-;-;-;-;+;-;+;+;+;-;-;-;+;+;+;+;-;-;-;-;-;-;+;+;+;+;+;+;-;+;+;-;-;+;+;+;-;-;-;+;-;-;-;-;+;+;-;-;+;+;+;-;-;+;+;+;-;-;-;-;-;+;+;-;-;-;+;-;-;-;+;+;+;-;+;+;+;+;+;+;-;+;+;+;-;-;-;+;+;-;+;+;-;-;+;-;+;-;-;+;-;-;+;-;+;+;+;+;-;-;+;+;+;+;+;+;+;+;+;-;-;-;-;-;-;-;-;+;-;-;-;+;+;-;-;+;+;-;+;+;-;-;-;-;-;-;-;-;-;+;-;-;+;+;+;-;-;-;+;-;+;+;-;+;+;+;+;+;+;-;-;-;-;+;-;-;-;-;-;-;-;-;-;+;+;+;+;+;-;-;+;-;-;+;-;+;-;-;+;+;+;+;+;-;-;+;+;+;-;+;+;+;+;-;-;+;+;-;+;-;-;+;-;-;-;+;+;+;-;-;+;+;-;-;+;+;+;+;+;-;-;+;-;-;-;+;+;-;-;+;+;+;+;+;+;+;-;-;-;+;-;-;+;+;-;-;-;+;-;-;-;-;-;+;-;-;-;+;+;-;-;-;-;-;-;-;-;-;+;+;-;-;-;-;+;+;-;+;+;+;+;+;-;-;-;+;-;+;-;+;-;+;+;+;+;-;-;-;-;-;-;+;-;+;+;+;+;+;+;-;-;-;-;-;+;+;-;-;-;+;-;-;+;-;+;+;-;-;-;+;+;-;+;+;-;-;+;+;-;-;+;+;+;-;+;+;+;+;+;+;-;+;-;+;+;-;-;-;+;-;-;-;-;+;-;-;-;-;-;+;+;-;+;+;+;-;-;+;-;-;+;+;+;+;-;+;-;+;+;-;-;-;-;+;+;-;+;-;-;-;+;+;+;+;+;+;+;+;-;-;-;-;-;-;-;+;-;+;+;+;+;+;+;-;-;+;+;-;+;-;+;-;-;+;+;+;+;+;+;+;+;-;-;-;-;-;+;+;-;-;-;-;-;+;+;-;-;+;-;+;+;+;-;+;+;+;-;-;-;-;+;-;-;-;-;+;+;+;-;-;-;-;-;-;-;-;+;-;+;+;+;-;-;+;+;+;-;-;-;-;-;-;+;+;+;+;+;+;+;+;-;-;+;+;+;+;+;+;+;+;+;-;+;+;+;+;-;-;+;-;+;-;-;-;-;-;-;+;-;-;-;+;-;+;-;-;-;+;+;+;+;+;+;-;-;+;+;+;+;+;+;+;+;+;+;+;+;+;+;+;+;+;-;-;+;+;-;-;-;+;-;-;+;+;+;-;+;-;-;+;+;-;-;-;+;+;+;-;-;-;-;-;-;-;+;+;+;+;-;-;+;+;-;+;+;+;+;+;+;-;+;+;-;-;-;-;+;+;+;-;+;+;+;-;-;-;-;-;+;+;-;-;+;+;-;-;+;+;-;-;-;-;-;-;-;+;+;-;-;-;-;-;-;-;+;+;+;+;+;+;-;-;-;-;-;+;+;-;-;-;+;+;-;-;-;-;-;+;-;-;-;-;-;+;+;+;+;+;+;-;-;+;-;+;+;+;+;+;-;-;-;-;+;+;-;-;-;-;-;+;+;-;+;+;+;-;-;+;-;+;+;+;+;-;+;+;+;+;+;+;-;-;-;-;-;+;+;+;+;-;-;-;-;+;-;+;-;-;+;+;-;-;+;+;+;-;-;-;-;+;+;+;+;+;+;-;-;+;-;-;-;-;+;+;-;-;-;-;-;+;+;-;-;+;-;-;-;-;-;+;-;-;-;+;+;+;+;+;-;+;+;-;+;+;-;-;+;+;-;+;+;+;+;+;+;-;+;-;-;-;-;+;+;-;+;-;-;-;-;+;+;+;+;+;+;-;-;+;-;+;+;+;-;-;+;-;-;-;-;-;+;+;+;-;-;-;-;+;+;+;-;+;-;+;+;-;-;+;+;-;+;+;-;-;+;+;-;-;+;-;-;+;-;-;-;+;+;-;+;+;+;-;-;+;-;+;+;-;+;-;+;+;+;+;+;-;-;-;+;-;+;+;-;-;-;-;-;+;+;+;-;+;+;+;+;+;-;+;-;+;-;+;+;+;+;+;-;+;+;-;-;-;-;+;+;-;-;+;-;+;+;+;-;-;-;-;-;-;-;-;-;-;-;-;+;-;-;+;+;-;-;-;-;-;-;-;+;+;+;-;+;+;+;-;-;-;-;-;-;+;-;-;+;+;+;-;-;+;+;-;+;+;-;+;-;+;+;+;-;-;+;-;-;-;-;-;-;-;+;+;-;+;-;+;+;+;+;+;-;+;+;-;-;-;+;+;-;-;-;-;+;-;-;-;-;-;+;-;+;-;+;+;-;-;+;-;-;-;+;-;+;+;-;+;-;+;+;-;+;+;-;-;-;+;+;-;-;-;+;+;+;+;-;-;+;-;-;-;-;-;-;+;+;-;+;-;+;+;+;-;-;-;-;-;+;+;-;+;+;+;-;-;-;+;+;-;-;+;-;-;-;+;+;+;+;-;-;+;-;-;+;-;+;+;+;+;+;-;-;-;+;+;+;+;+;-;-;+;-;-;+;+;+;+;-;-;+;+;+;-;+;+;+;+;+;-;+;+;-;+;-;+;+;+;-;+;-;-;+;+;-;-;+;+;+;+;+;+;+;+;+;+;-;-;+;-;+;-;+;+;+;+;+;+;+;-;-;+;+;-;+;+;+;+;-;-;+;-;-;-;-;-;+;+;+;+;+;+;+;+;-;-;+;+;+;-;-;-;-;-;-;-;-;+;+;-;+;-;-;+;-;-;-;-;-;-;-;-;+;-;-;-;+;-;+;-;-;-;+;+;+;+;+;+;+;-;-;-;+;-;+;-;+;+;-;-;+;+;+;+;-;-;+;+;-;+;-;-;+;+;-;-;-;-;+;+;+;-;-;-;-;-;+;+;-;-;-;-;-;+;+;-;+;+;+;+;-;+;+;-;-;-;+;+;+;+;+;-;-;+;-;+;-;-;-;+;+;-;-;-;+;-;+;-;-;+;-;+;+;+;+;+;+;-;-;-;-;-;+;-;-;+;+;-;+;+;-;-;+;+;-;-;+;-;-;+;+;+;+;+;+;-;-;-;-;-;-;+;+;+;-;-;-;-;+;-;-;+;+;+;-;+;+;+;+;+;+;-;+;-;-;+;-;+;-;+;+;-;+;-;+;+;-;-;+;+;-;+;+;+;+;-;+;-;-;+;+;-;-;-;-;+;+;+;-;+;-;-;-;-;-;+;+;+;-;-;+;-;-;+;+;-;-;-;-;+;+;+;-;+;-;+;+;-;-;-;+;-;+;-;+;-;-;-;+;+;-;-;+;-;-;-;-;-;-;-;+;+;+;-;-;-;-;+;-;+;-;-;-;+;-;-;-;-;+;-;-;-;-;-;+;+;+;-;+;-;-;-;-;+;-;-;+;+;+;-;-;+;+;+;-;+;-;-;-;-;+;+;-;+;+;-;+;-;+;-;-;-;+;+;+;+;+;+;-;-;+;-;-;-;+;+;+;+;-;-;+;-;-;-;+;-;-;+;-;+;+;+;+;-;-;+;+;+;+;+;-;-;+;-;+;+;+;+;-;-;-;-;+;-;-;-;+;-;+;+;+;+;-;-;-;+;+;+;+;-;+;-;-;-;-;-;+;+;+;-;+;+;-;+;+;+;+;-;-;+;-;-;+;-;+;+;-;-;-;-;+;+;-;+;+;-;-;-;-;+;+;+;-;-;-;-;-;-;-;+;+;+;-;-;+;-;-;-;+;-;+;-;-;-;-;+;+;+;+;+;-;-;-;-;-;-;+;-;+;+;-;+;-;+;+;-;+;+;+;-;-;+;-;-;+;+;+;+;+;+;-;-;+;+;-;+;-;-;-;-;+;+;+;+;-;+;-;-;-;-;+;-;+;-;+;+;-;-;-;-;-;+;+;+;-;+;+;+;+;-;-;-;+;+;+;+;-;-;-;-;+;-;-;-;-;-;-;-;-;-;-;-;-;-;-;-;-;-;+;-;+;+;+;-;-;+;-;-;-;+;+;-;-;+;-;-;+;-;+;+;+;+;+;-;+;-;-;+;+;+;-;+;+;+;+;+;+;+;-;-;-;+;+;+;-;-;+;-;-;+;-;-;+;+;+;+;+;-;-;-;-;-;-;-;+;-;-;+;+;+;+;+;-;+;-;+;+;+;-;+;-;+;+;+;-;-;-;-;-;-;-;+;+;+;-;-;+;+;-;-;-;-;-;-;+;+;-;+;+;-;-;-;+;-;-;+;+;+;+;-;-;+;+;-;+;-;-;-;-;-;+;-;-;+;+;+;-;-;-;-;-;-;-;-;-;+;+;+;-;+;-;-;+;+;-;-;+;-;-;+;+;-;-;-;+;-;-;-;-;-;-;-;+;+;+;+;+;-;-;-;-;-;-;-;-;-;-;-;+;+;+;-;+;+;-;-;+;+;+;-;+;-;-;-;+;+;-;-;-;-;-;-;-;-;-;-;+;+;+;-;+;+;+;+;+;+;-;+;-;+;+;+;+;+;+;+;-;-;+;-;-;+;+;-;-;-;-;+;+;+;+;-;-;-;+;+;+;-;-;+;-;-;+;+;-;+;+;+;-;-;+;+;-;-;+;+;+;-;-;-;-;+;-;-;-;+;+;-;-;+;+;+;+;+;+;+;+;+;-;-;+;+;+;-;+;-;+;-;+;-;+;-;+;+;+;+;-;+;+;-;+;-;-;+;+;+;+;+;+;+;+;+;+;-;+;+;+;+;+;-;-;+;+;+;+;-;+;+;+;-;-;-;-;-;-;+;+;-;-;-;+;-;-;+;+;+;+;+;+;-;-;-;+;-;-;+;-;-;+;+;-;+;-;-;-;+;-;+;-;+;+;-;-;-;+;-;-;+;+;-;+;+;-;-;+;-;-;+;+;-;-;-;+;+;+;+;+;-;-;-;+;+;-;-;+;+;+;+;-;-;+;-;-;-;-;-;-;+;+;-;+;+;+;+;+;+;+;+;-;+;-;-;-;-;+;-;-;+;+;-;+;-;+;+;+;-;-;+;+;-;-;-;-;+;+;-;-;-;+;-;-;+;-;-;-;-;+;+;-;-;-;-;-;-;-;-;-;+;+;+;+;+;+;+;-;+;-;+;+;-;+;+;-;+;+;+;-;+;-;-;-;-;+;-;-;-;+;-;+;+;+;+;+;+;+;+;-;+;+;+;-;-;-;+;+;+;-;-;+;-;+;-;-;-;-;-;-;-;+;+;+;-;-;-;+;-;+;+;-;-;-;+;-;-;-;-;+;-;-;-;-;-;+;+;-;-;-;-;-;-;+;-;+;+;-;-;-;+;-;-;-;+;+;-;-;-;+;+;+;-;+;-;+;-;-;+;-;+;+;+;-;-;-;+;+;-;-;+;+;-;-;-;+;+;+;+;-;+;-;-;+;+;-;-;+;-;+;+;-;+;-;+;-;-;+;-;+;-;-;-;-;+;+;+;-;-;-;-;+;+;+;+;+;-;-;+;-;-;-;-;+;+;+;+;+;+;-;+;-;-;-;+;+;-;+;+;+;-;+;-;-;+;+;+;-;-;+;+;+;-;+;-;-;-;+;-;-;-;-;+;+;+;+;-;-;+;-;+;+;+;-;-;+;+;+;+;+;-;+;-;-;-;+;+;-;+;+;+;+;-;+;-;-;+;-;-;+;+;+;-;+;+;+;+;-;-;+;-;-;-;+;-;+;+;-;-;+;+;+;+;-;+;-;-;-;-;-;-;+;+;-;-;+;+;+;+;+;-;+;+;+;+;-;-;-;-;-;+;-;+;+;-;-;+;+;+;+;+;+;+;+;-;-;-;-;-;-;-;+;-;-;+;-;-;+;-;-;-;-;+;+;-;+;-;+;+;+;+;-;-;+;-;+;-;+;+;+;-;+;-;-;-;-;+;+;-;-;+;-;-;-;-;-;+;+;+;+;+;+;-;-;-;+;+;-;+;-;-;-;-;-;-;-;+;+;+;+;-;+;+;-;+;-;+;+;-;-;-;+;+;-;-;-;+;+;-;+;+;-;-;+;-;-;-;+;+;-;-;-;-;-;-;+;-;-;-;-;-;-;+;+;+;+;-;-;-;-;+;-;+;+;+;+;-;-;-;-;-;-;-;-;-;-;-;-;-;+;-;-;+;-;+;-;-;-;+;+;-;+;-;+;-;+;+;-;-;+;-;+;+;+;+;+;+;+;+;+;+;+;-;-;+;+;-;-;+;-;+;+;+;-;+;-;-;-;+;-;+;-;-;+;+;-;+;+;-;-;+;-;-;-;-;-;+;+;-;-;+;-;-;+;-;-;-;-;-;-;-;-;+;-;-;-;-;-;+;-;-;-;+;-;-;+;+;-;+;-;-;-;-;-;-;+;+;+;+;-;+;+;+;-;-;+;+;+;+;+;+;+;+;+;+;+;-;+;-;-;-;-;+;+;+;+;+;+;+;-;+;+;+;+;-;+;-;-;-;-;-;+;+;-;-;-;-;-;-;-;-;+;-;+;+;+;-;+;+;-;-;+;-;-;-;-;+;+;+;+;-;-;-;+;-;+;+;-;+;+;+;-;-;+;+;+;-;-;-;+;-;-;+;-;-;-;+;-;+;-;-;-;-;-;-;+;+;+;-;-;+;+;+;+;+;-;-;-;-;+;-;-;-;-;-;+;-;-;-;+;-;+;+;-;+;+;+;+;+;+;+;-;+;+;-;+;-;-;+;+;+;-;+;+;+;+;+;-;+;-;-;+;-;+;+;+;+;+;-;-;+;+;-;-;-;+;+;+;-;-;+;-;-;+;-;-;-;+;+;+;-;-;-;-;+;+;-;-;+;+;+;-;+;+;-;-;+;+;+;+;+;-;-;-;-;-;-;+;+;+;-;-;+;+;+;-;+;-;-;-;-;-;+;+;+;+;+;+;+;-;+;+;+;+;+;+;+;+;+;+;+;-;-;+;+;-;-;-;-;-;+;+;+;-;+;+;+;+;+;-;+;+;+;-;+;+;+;+;+;+;+;+;-;+;+;+;-;+;-;-;+;-;-;+;-;+;+;-;-;+;+;-;-;+;-;+;+;-;-;+;-;+;+;-;+;-;-;+;+;-;+;-;+;+;-;+;+;-;+;-;-;-;+;+;-;-;-;-;-;-;+;+;-;+;-;-;-;+;-;-;-;-;-;-;-;-;-;+;+;+;-;-;+;+;+;-;-;+;+;-;-;+;+;+;-;-;+;+;+;+;+;+;-;-;-;+;-;-;-;+;+;-;-;-;+;-;-;-;+;-;-;-;+;-;-;-;+;-;-;-;+;-;-;-;+;+;+;+;-;-;+;-;+;-;-;-;-;+;-;+;+;+;+;+;-;+;-;+;+;-;-;-;+;+;-;-;-;+;+;+;-;+;+;-;+;+;+;+;-;-;+;+;+;-;+;-;-;-;+;-;+;+;-;-;+;+;-;+;-;-;-;-;-;+;+;+;+;+;+;+;+;+;+;+;+;+;+;+;+;+;+;+;+;+;+;+;+;+;+;+;+;+;-;+;-;-;-;-;+;-;+;+;-;-;+;-;-;+;-;+;+;-;+;-;+;+;-;+;+;-;-;-;-;-;-;-;+;+;+;+;+;-;-;-;+;-;-;-;-;+;-;-;+;+;+;-;+;+;+;+;+;-;-;+;+;+;+;+;-;+;-;-;-;+;-;-;-;-;+;-;-;-;-;-;-;-;-;+;+;+;-;+;+;-;+;+;+;+;-;+;-;-;+;+;-;+;+;-;-;-;+;-;-;+;+;+;+;+;+;+;+;+;+;-;-;+;-;-;+;+;+;-;-;+;+;-;-;+;+;-;-;-;-;+;+;+;-;+;+;-;-;-;-;+;+;+;+;-;-;+;-;-;-;-;-;-;+;+;-;-;+;+;-;-;+;+;-;-;-;-;+;+;+;-;+;+;-;-;+;-;+;+;+;-;-;+;-;-;-;-;-;-;+;+;-;+;+;-;-;-;-;-;-;-;-;-;-;-;-;-;-;-;+;+;+;+;+;+;+;-;+;+;+;+;+;+;+;+;-;+;+;+;+;+;+;-;+;+;+;+;+;+;-;+;+;+;+;+;+;-;+;+;+;+;-;-;-;-;-;-;-;+;+;-;+;+;+;-;-;+;-;-;+;+;+;-;-;+;+;+;+;+;+;+;+;+;+;+;-;+;+;-;-;+;+;+;+;+;-;+;+;-;-;+;+;+;-;-;+;+;+;+;+;+;+;+;+;-;-;-;-;-;-;-;-;-;+;-;-;-;-;-;-;+;-;-;-;-;+;+;+;+;+;+;+;+;+;+;+;+;+;+;+;+;+;+;+;+;+;+;-;+;+;+;+;+;+;-;-;-;-;-;-;-;-;-;+;-;-;-;-;-;-;+;-;-;-;-;+;+;+;+;+;+;+;+;+;-;+;+;+;-;-;-;+;+;+;+;+;+;+;+;+;+;+;+;+;+;+;+;+;+;+;+;+;+;+;+;+;+;+;+;+;+;+;+;+;+;+;+;+;+;+;+;+;+;+;+;+;+;+;+;+;+;-;-;+;-;-;+;+;+;+;+;+;-;-;-;+;-;+;-;+;-;+;+;+;+;-;-;-;-;+;+;+;+;-;-;+;-;-;+;+;+;+;-;-;-;+;-;-;-;-;-;+;-;+;-;-;-;-;+;-;-;-;-;-;-;-;+;-;-;+;+;+;+;-;-;-;+;-;-;+;+;+;+;+;+;+;-;+;+;+;-;-;+;+;+;+;+;+;+;-;+;+;+;-;+;-;-;+;-;-;-;-;+;-;+;-;-;-;-;-;+;+;-;-;-;+;-;-;-;-;+;+;+;-;+;-;+;+;+;+;-;-;+;-;+;+;-;-;+;+;+;+;+;+;+;+;-;-;+;-;-;-;+;-;-;+;+;-;-;-;+;-;+;-;-;+;-;-;-;-;-;-;+;-;+;+;+;+;+;-;-;+;-;+;-;-;-;-;+;-;-;+;+;+;-;-;-;-;+;-;-;-;-;-;+;-;-;+;-;-;-;-;-;-;-;+;+;-;-;-;+;+;-;-;-;-;+;-;+;+;+;+;+;-;+;-;-;-;-;-;-;-;+;+;+;+;+;+;-;+;+;+;+;+;+;+;-;-;-;-;-;+;+;+;+;+;+;+;-;-;+;-;+;+;-;-;-;+;+;+;+;+;-;-;-;+;+;-;+;+;+;+;+;+;+;-;+;+;+;+;+;+;+;-;+;+;+;+;-;-;+;+;+;+;+;+;+;-;+;+;-;-;-;+;+;+;-;+;+;+;+;+;-;-;-;-;+;+;+;-;-;+;-;-;-;-;-;-;+;+;+;+;-;-;+;+;-;-;-;-;-;-;+;+;+;+;-;-;-;+;+;+;+;-;+;+;+;+;+;-;-;+;-;+;+;+;+;+;+;+;-;+;-;-;-;-;+;-;-;-;-;-;-;-;+;-;-;+;+;-;+;-;-;+;+;+;-;-;-;+;-;-;+;-;-;-;-;+;+;+;-;-;-;-;-;+;-;+;+;+;+;-;-;+;+;+;+;+;+;-;-;+;-;+;+;-;-;+;+;-;-;-;+;+;+;+;-;+;+;+;+;+;+;-;+;+;+;+;+;+;+;-;-;-;+;-;-;-;+;-;+;+;-;-;-;+;+;-;-;+;-;-;-;-;+;-;+;+;+;+;-;-;+;-;-;-;+;+;+;-;-;-;+;+;-;+;+;-;-;+;+;+;-;-;-;-;-;-;-;-;+;+;-;-;+;+;-;+;-;-;-;-;+;+;+;-;-;-;+;+;+;+;-;+;+;+;+;+;+;+;-;-;-;+;-;+;-;-;+;-;+;-;-;+;-;+;-;-;-;+;+;-;-;+;-;+;+;-;+;+;+;-;+;-;+;-;+;-;-;+;-;-;+;+;+;-;+;+;-;+;+;-;-;-;+;-;-;-;-;-;-;-;-;-;-;-;+;+;+;+;-;-;-;+;-;+;+;-;-;-;-;-;-;+;-;+;+;+;+;-;-;+;+;-;-;+;+;+;+;+;-;+;-;+;+;-;-;-;+;+;+;+;-;-;-;-;+;+;+;+;+;+;+;+;-;+;+;-;+;+;-;-;-;+;+;+;-;-;-;-;-;-;+;+;+;+;-;+;+;+;-;-;+;+;-;-;-;+;+;-;-;-;-;+;+;-;-;+;+;+;-;-;-;-;-;+;+;-;-;-;-;-;+;+;+;+;-;+;-;-;-;+;+;-;+;-;-;-;-;+;-;-;-;+;-;-;-;+;+;+;+;+;-;-;+;+;-;-;+;+;+;-;+;-;+;-;+;-;+;-;-;+;-;-;-;-;-;-;+;-;+;+;-;+;-;+;+;+;+;+;+;-;-;+;-;-;+;-;-;-;-;+;-;-;-;-;+;+;-;+;+;+;-;+;-;+;+;+;+;+;+;+;-;+;+;+;+;+;+;+;-;-;+;-;-;-;+;+;-;-;-;-;+;+;+;-;+;+;-;+;+;+;-;-;-;-;-;+;+;+;+;+;+;-;-;+;+;+;+;+;+;+;+;+;+;-;-;-;-;+;+;+;-;+;+;-;-;-;+;-;-;-;-;-;-;-;-;-;-;+;+;+;+;-;+;+;+;-;+;-;+;-;-;-;-;+;-;-;+;+;+;-;-;-;-;-;+;+;+;-;+;-;+;-;-;-;+;-;-;-;+;+;+;+;-;-;+;+;-;+;+;-;+;-;-;-;-;-;-;+;+;+;+;+;+;+;+;+;-;-;+;+;+;-;-;-;+;-;-;-;-;-;+;-;+;-;-;+;+;+;+;+;-;-;+;+;-;-;+;-;-;-;-;-;+;-;+;-;-;-;-;-;+;+;-;+;-;+;-;-;+;-;+;-;-;+;-;-;-;-;+;-;-;-;-;+;-;-;-;-;-;-;+;+;+;+;+;-;-;+;+;+;+;+;+;+;+;-;-;-;+;+;-;-;+;+;+;-;-;+;-;+;-;+;-;+;+;+;+;+;-;-;-;-;+;+;-;-;-;-;-;+;-;-;-;-;+;-;-;+;-;+;+;-;-;-;+;+;+;+;-;-;-;+;-;-;+;-;+;+;-;+;+;-;-;-;+;+;+;+;+;-;+;-;-;-;+;+;+;+;-;+;+;+;+;+;+;+;+;-;+;-;-;-;+;+;-;-;-;+;-;-;+;+;+;+;+;-;+;-;-;+;+;-;-;-;-;+;+;+;+;+;-;-;-;+;-;-;-;-;-;-;-;-;+;+;-;-;+;+;-;-;-;+;+;+;+;+;-;-;+;-;+;-;+;-;-;-;-;-;-;+;+;-;-;-;-;+;+;-;-;-;-;-;-;-;+;+;+;-;+;+;-;-;-;-;-;+;-;-;+;+;+;+;+;+;+;-;+;+;+;-;+;-;+;-;-;-;+;+;-;+;-;-;+;+;+;-;-;+;+;+;+;+;+;+;+;+;-;-;-;+;+;+;-;-;-;-;+;+;+;+;-;-;-;+;+;+;+;+;-;+;+;+;-;+;+;-;+;+;+;-;+;-;+;-;+;-;+;+;+;+;+;+;-;-;-;-;+;+;-;-;-;+;+;+;-;-;-;-;+;+;+;+;+;-;-;-;-;-;+;+;+;-;-;+;+;+;+;-;+;+;-;+;-;+;+;-;+;-;+;+;-;+;+;+;+;+;-;-;+;+;-;-;-;-;-;-;-;-;+;+;-;-;-;+;+;-;-;-;-;-;-;-;+;+;+;-;+;+;+;+;+;+;+;+;+;+;-;+;-;-;+;-;+;+;+;+;+;+;-;-;-;-;-;+;+;-;+;+;+;+;+;+;+;-;-;+;+;-;-;-;-;-;+;+;-;-;+;-;-;-;-;+;+;-;+;-;-;-;-;+;+;+;-;+;+;+;+;-;+;+;+;+;-;-;+;-;+;+;+;+;+;-;+;-;+;+;+;+;+;-;+;+;+;+;+;+;+;+;-;-;+;+;+;+;+;+;+;+;+;+;+;+;+;-;+;+;-;+;+;-;+;+;-;+;-;-;-;-;-;-;-;-;-;-;+;-;-;-;-;-;-;-;-;+;-;-;-;-;-;-;-;-;-;+;-;-;-;-;-;-;-;-;+;-;-;+;-;-;+;-;-;-;-;-;+;-;-;+;-;+;-;-;-;-;-;-;-;+;-;-;+;-;-;+;-;+;+;+;-;+;+;-;+;-;+;+;+;-;-;+;+;+;+;-;-;+;+;+;+;-;+;+;+;+;+;-;-;+;+;-;-;-;-;-;-;-;-;-;-;+;+;+;+;-;+;-;+;-;-;-;-;+;+;+;-;-;-;+;-;-;+;-;+;+;+;-;+;-;-;+;+;+;-;-;-;-;-;-;-;+;+;+;-;-;-;-;-;+;+;-;-;+;+;-;-;+;-;+;+;+;+;-;-;-;+;-;-;+;-;+;+;+;+;+;+;+;-;+;-;-;+;-;+;+;-;+;+;-;-;-;-;+;+;+;+;-;-;-;-;-;+;+;+;+;-;+;-;+;+;+;-;-;-;+;+;+;+;+;-;-;-;+;+;+;-;-;+;+;+;-;-;-;-;-;+;+;-;+;-;+;+;+;+;-;-;-;+;-;-;-;+;-;-;-;-;+;-;+;+;-;-;-;-;+;+;+;-;+;-;+;+;+;-;+;-;-;+;+;+;-;-;+;+;+;-;+;+;-;-;-;+;+;+;+;+;-;+;+;+;-;+;-;-;-;+;+;-;+;-;+;+;-;-;-;+;+;+;+;+;+;-;+;+;-;+;+;-;-;+;+;+;+;+;+;+;-;+;+;+;-;+;+;+;+;-;+;+;-;-;-;-;-;+;-;+;-;-;-;+;+;+;+;-;-;+;+;-;+;+;-;+;+;-;-;-;+;+;+;-;+;+;-;+;+;+;+;+;-;+;+;-;-;-;-;+;+;-;-;-;-;+;+;+;-;-;+;+;+;-;+;-;+;+;-;+;+;+;+;+;+;+;-;+;+;+;+;+;+;+;-;-;+;-;+;+;+;+;+;-;+;-;-;+;+;+;+;-;-;-;-;+;-;+;-;-;-;-;+;+;+;+;+;-;+;-;-;-;-;-;+;+;+;-;-;-;+;+;-;-;+;+;+;+;-;+;+;-;-;+;-;-;-;-;-;-;-;-;+;-;+;+;-;-;-;-;+;+;+;+;+;+;-;-;+;+;+;-;-;-;+;-;-;-;+;+;-;-;-;-;+;+;+;-;+;+;+;+;+;+;+;+;+;-;-;-;-;+;-;+;+;-;-;-;+;+;-;-;-;-;+;+;-;+;+;-;-;-;-;-;+;+;-;+;-;+;+;+;-;+;+;-;+;-;+;+;+;+;+;+;-;-;+;+;+;-;-;-;-;-;+;-;-;+;+;+;-;+;+;+;-;+;+;+;-;-;+;-;-;+;-;-;-;-;+;+;-;-;-;+;-;-;+;+;+;+;-;+;+;-;+;+;-;+;-;-;-;+;-;+;-;+;+;-;+;+;-;-;+;+;+;+;+;+;+;+;+;-;+;-;-;+;-;-;-;-;-;-;+;+;+;+;+;+;+;+;+;+;-;-;+;-;+;-;+;+;+;+;+;-;+;+;-;+;-;-;-;-;+;+;+;-;-;+;-;+;+;-;+;+;-;-;+;-;-;+;-;-;-;+;-;-;+;+;+;+;+;-;+;-;-;+;+;+;-;+;+;+;-;+;-;-;-;-;-;+;+;+;-;-;-;-;-;-;+;-;-;+;+;-;+;-;-;-;+;-;+;-;+;+;+;-;-;-;+;-;+;+;-;+;+;+;+;+;+;+;-;-;+;-;+;-;-;-;+;-;+;-;-;+;-;+;+;+;+;-;-;-;-;-;+;+;-;-;+;+;-;-;+;-;-;+;-;+;-;+;+;-;+;+;+;+;-;-;+;+;+;-;+;-;-;+;+;+;-;-;-;-;+;+;-;-;-;+;+;-;-;-;+;-;+;+;-;-;+;+;-;-;-;-;+;-;-;-;+;-;-;-;-;-;+;-;+;+;+;-;-;-;-;-;+;+;-;-;-;+;-;+;+;-;-;-;+;+;+;+;+;-;+;-;+;+;+;-;-;-;-;-;+;-;+;+;-;+;+;+;+;+;-;-;+;+;-;+;+;-;-;-;+;-;-;+;-;+;-;-;-;+;+;+;-;-;+;+;+;+;+;-;+;-;+;+;+;+;-;+;-;+;+;-;-;+;+;+;+;-;+;+;+;-;+;+;+;+;+;-;+;-;-;-;-;-;+;+;-;-;+;+;+;-;+;-;+;-;-;-;+;-;-;+;+;+;+;+;+;+;+;+;-;-;-;-;+;+;-;-;-;+;-;-;-;-;-;-;+;+;-;+;-;+;+;-;-;+;-;+;+;+;+;-;-;-;-;-;+;+;+;-;+;-;+;+;-;-;+;-;+;-;+;-;+;+;-;+;-;-;-;-;+;-;+;+;-;+;+;-;-;+;-;+;-;+;+;-;-;-;-;+;+;-;-;-;-;-;-;+;+;+;+;+;-;+;-;-;+;+;-;-;+;+;+;-;+;+;-;-;+;+;-;+;-;+;+;+;-;-;+;+;-;+;-;-;+;+;+;-;-;+;+;+;-;+;+;+;+;+;+;-;+;-;-;-;+;+;-;-;-;-;-;+;-;-;-;+;+;+;+;-;-;+;-;+;-;-;-;+;-;+;+;+;+;-;+;-;+;-;+;+;-;-;-;+;+;+;-;-;-;-;+;+;+;-;-;+;+;-;+;+;-;-;+;-;+;+;+;-;+;-;-;-;-;+;+;+;+;+;+;-;-;+;+;+;+;-;+;+;+;+;-;-;-;-;+;+;-;-;+;-;-;-;+;+;-;+;+;-;-;-;+;-;+;-;+;-;-;+;-;+;-;-;-;+;-;+;+;-;-;-;-;-;-;+;+;-;-;-;-;-;+;-;-;-;+;+;-;-;-;-;-;+;-;-;+;+;-;-;+;-;-;-;-;-;-;+;-;-;-;-;-;-;-;+;+;+;-;-;-;+;+;+;+;+;+;-;-;+;-;+;+;+;-;-;-;-;-;+;+;+;-;+;-;-;+;-;-;-;-;+;+;-;+;-;+;+;-;-;-;-;-;-;-;-;-;-;-;+;+;+;+;+;+;-;-;+;-;-;+;+;+;-;+;+;-;+;+;+;+;+;-;-;-;-;-;-;+;-;+;+;-;+;+;+;+;+;+;+;-;-;-;-;-;+;+;-;-;+;+;+;-;+;+;-;-;-;-;+;+;-;-;-;-;-;-;+;-;-;-;-;+;-;-;-;-;+;+;+;-;+;-;+;-;-;+;+;+;+;+;+;+;-;+;+;-;-;-;-;+;-;-;-;+;-;+;+;+;-;+;+;+;-;+;+;+;-;-;+;+;-;+;-;-;-;-;+;+;-;-;-;+;+;+;-;+;-;+;+;-;-;-;-;+;-;-;-;-;+;-;-;-;-;+;+;-;+;+;-;-;-;-;+;+;-;+;-;-;+;+;+;+;+;-;-;-;-;+;-;-;+;+;+;+;-;-;+;+;+;+;+;+;+;-;+;+;-;-;-;-;+;+;-;-;+;+;-;+;+;+;+;+;+;+;-;-;-;-;+;+;-;-;-;+;+;+;-;+;-;-;-;-;+;+;-;-;+;+;+;-;+;+;+;+;-;-;+;+;+;-;-;+;+;-;-;-;-;+;-;-;+;-;-;-;+;+;+;-;+;+;-;-;-;+;+;+;+;+;-;+;-;-;+;+;+;+;+;-;-;+;-;-;+;-;-;+;-;-;-;-;+;-;-;-;-;-;+;+;+;+;-;-;+;+;+;-;-;-;-;+;+;-;-;+;+;+;-;-;-;-;+;+;-;-;-;+;+;+;+;-;+;+;+;-;-;-;+;-;+;+;+;-;-;-;-;-;+;+;-;+;-;-;-;-;-;-;-;+;-;-;+;-;+;+;+;+;+;+;-;-;+;+;+;-;+;+;+;-;+;-;-;+;+;+;+;+;+;+;+;+;+;+;-;-;-;-;-;+;-;+;+;+;+;-;+;-;+;-;+;+;+;+;+;-;-;+;+;+;-;-;+;+;-;+;+;+;+;+;-;-;+;-;-;+;+;-;+;+;+;+;+;+;+;-;+;+;+;+;-;-;-;-;-;-;+;+;-;+;+;+;-;-;-;-;-;+;-;-;+;-;+;-;-;-;-;-;+;-;-;+;+;-;-;+;+;+;+;+;-;+;+;+;-;-;+;-;-;+;+;-;+;-;-;+;+;+;-;+;+;-;+;-;+;+;-;-;-;+;+;-;+;-;-;-;-;+;+;-;-;-;+;-;+;-;-;-;-;-;+;-;+;+;-;-;-;-;-;+;+;+;+;-;+;+;-;-;-;-;+;+;-;-;+;+;+;+;-;+;-;-;+;+;+;+;-;-;-;-;+;-;-;-;-;-;+;-;-;-;+;+;+;+;+;-;-;-;-;+;-;-;+;+;-;-;-;+;-;+;-;-;+;-;+;-;-;-;-;+;+;+;+;+;+;-;+;+;-;-;-;+;+;-;-;+;-;-;+;-;-;+;+;+;-;-;+;-;-;-;-;-;+;+;+;+;+;+;+;+;+;-;+;-;-;-;-;+;-;-;-;-;-;+;-;-;-;+;+;+;+;+;+;+;+;+;+;+;+;-;+;-;+;+;-;-;+;+;-;+;+;-;+;+;-;+;-;+;+;+;+;+;-;+;+;+;+;+;-;+;+;-;+;-;-;-;+;-;-;+;+;+;+;+;+;-;-;+;-;-;+;+;-;+;-;+;-;+;+;+;+;-;-;-;-;-;-;-;+;-;+;-;+;+;+;-;+;-;-;-;+;-;-;-;-;+;-;+;+;+;-;+;+;-;+;+;-;-;+;-;-;+;+;-;-;+;+;+;-;+;-;-;+;-;-;-;-;+;+;-;+;+;-;+;-;+;-;-;-;-;+;+;+;+;-;-;+;+;+;+;+;+;+;+;-;+;-;-;-;+;+;+;-;+;-;-;-;-;-;-;-;+;-;+;+;+;+;+;+;+;+;+;-;-;+;+;+;-;+;+;+;-;-;-;-;-;-;-;-;-;-;-;-;-;+;-;-;-;+;+;+;-;+;-;+;+;+;+;+;+;+;+;+;-;-;+;+;+;+;-;-;-;+;-;+;-;-;-;-;+;+;+;+;+;+;-;-;-;-;+;+;+;-;+;-;+;-;-;-;-;+;-;+;+;+;+;+;+;+;-;-;-;+;-;+;-;+;-;-;-;-;-;-;-;+;+;+;-;-;-;-;-;-;-;-;-;-;-;-;-;-;-;-;-;-;-;+;-;+;+;+;-;+;+;+;+;+;-;+;+;+;+;-;-;+;-;-;-;+;+;-;-;+;+;-;-;-;+;-;-;-;+;-;-;+;+;+;+;-;+;+;+;+;+;+;+;-;+;-;-;-;+;+;-;-;-;-;-;-;-;+;-;-;-;-;+;-;-;+;+;-;-;-;-;+;-;-;-;+;+;+;+;-;-;-;-;-;+;+;+;+;-;+;-;+;-;+;-;-;-;+;-;+;+;+;-;-;-;-;+;+;+;+;+;+;+;-;+;-;+;+;+;+;+;-;-;+;-;-;+;-;-;+;+;-;-;+;-;+;+;+;-;+;+;+;+;-;-;-;+;-;+;-;+;+;+;+;+;-;+;+;+;-;-;+;+;+;+;+;+;+;+;+;-;-;+;-;+;+;-;+;+;+;+;-;+;+;+;-;+;+;+;-;-;-;+;+;-;+;-;-;+;+;+;-;-;-;+;-;-;+;+;+;+;+;+;+;+;-;+;-;-;-;+;+;+;+;+;-;-;-;-;-;+;-;+;-;-;-;-;-;+;+;+;-;-;+;-;+;-;+;+;+;+;+;-;-;-;+;-;+;+;-;+;+;+;-;+;+;+;-;+;+;+;+;-;+;-;-;-;-;-;-;-;+;-;-;-;+;+;+;-;-;+;-;-;-;-;+;-;-;-;-;-;-;-;+;-;-;+;+;-;+;+;-;-;+;-;-;-;+;+;+;+;+;+;+;-;-;+;+;+;+;-;-;-;-;-;+;-;+;+;-;-;-;+;+;+;-;+;+;+;+;+;+;-;-;+;-;+;+;-;+;+;-;+;+;-;+;-;+;+;-;-;-;+;-;-;-;-;+;-;-;-;-;+;+;+;+;+;+;+;-;-;+;-;+;-;+;+;-;+;+;-;+;-;-;-;-;-;-;-;-;-;+;-;-;-;-;-;+;-;-;-;-;+;+;+;+;-;+;-;-;+;-;-;-;+;+;+;+;+;-;-;-;-;+;+;+;-;-;-;+;+;+;+;+;-;+;-;+;-;+;+;+;-;-;-;-;-;+;-;-;+;-;+;-;-;-;-;+;+;+;-;-;+;+;+;+;-;-;+;+;+;+;+;-;+;+;-;+;-;-;-;-;+;+;-;+;+;-;-;-;+;+;+;-;+;-;-;-;+;-;+;-;-;-;-;-;-;+;+;-;-;-;-;-;+;+;+;+;-;+;+;-;-;+;+;+;-;-;+;+;-;-;+;+;-;-;-;-;-;+;-;-;-;+;-;+;+;+;-;+;-;+;-;+;-;-;-;-;-;-;-;-;+;-;-;+;+;+;+;+;-;-;-;+;+;+;-;+;+;+;-;-;+;+;-;-;-;-;-;+;+;-;-;-;-;+;+;+;+;-;+;+;+;-;-;-;+;-;-;+;+;+;+;-;-;+;+;+;-;-;-;-;+;+;-;-;-;-;-;+;-;+;-;-;+;-;-;+;-;-;-;+;+;+;-;-;-;+;+;-;-;+;+;+;+;-;-;-;-;-;-;+;-;+;-;-;-;+;+;+;+;+;+;-;+;-;+;+;+;+;+;+;+;+;+;-;+;+;+;-;+;-;-;-;+;+;+;+;+;+;+;+;+;+;-;+;+;+;-;-;+;+;+;+;-;+;-;-;+;+;+;+;+;+;+;+;+;+;-;-;-;+;+;-;-;+;+;+;+;+;+;+;-;-;-;-;+;-;-;+;+;+;+;-;-;-;-;+;+;+;-;-;+;+;-;-;-;+;+;-;+;-;+;-;-;+;+;-;+;+;+;+;-;+;+;+;+;-;+;-;+;+;-;+;+;+;+;+;+;-;-;+;+;+;-;-;-;-;-;-;+;-;+;+;-;-;+;+;-;-;+;-;-;+;+;-;-;-;-;-;+;-;-;-;+;-;+;-;+;+;+;+;+;-;+;-;+;+;-;+;+;+;-;-;-;+;+;-;+;+;-;+;+;+;+;+;-;-;-;-;-;-;+;-;+;-;-;+;+;+;-;+;+;-;-;+;+;+;+;-;-;+;-;+;-;-;-;+;-;-;-;-;+;+;+;-;-;+;+;-;-;-;-;+;+;-;-;+;+;-;-;-;-;+;+;+;-;-;-;+;-;+;-;+;+;-;-;-;-;+;+;-;+;+;-;+;-;+;+;-;+;-;+;-;-;+;-;-;-;+;+;-;-;-;-;-;-;-;+;+;-;+;-;+;-;+;+;+;-;+;-;-;+;+;-;+;+;+;-;-;+;-;-;+;+;-;-;-;+;+;+;+;+;-;+;+;+;+;+;+;-;+;+;-;-;+;+;+;+;-;-;-;+;+;-;+;+;+;-;-;-;+;+;+;+;+;+;+;+;-;-;-;-;+;+;-;+;+;+;+;-;+;+;+;+;+;+;-;-;-;-;-;-;-;+;+;-;+;+;+;+;-;+;+;+;+;-;+;-;-;-;-;+;+;+;+;+;+;+;+;-;+;+;+;+;-;-;-;-;-;+;-;-;+;+;+;+;+;-;+;+;-;+;+;+;+;-;-;-;-;-;+;-;+;+;+;+;-;+;+;-;+;+;-;-;-;+;-;-;-;-;-;+;+;+;+;+;+;+;+;+;+;-;-;-;-;-;-;-;-;+;-;-;-;+;-;-;+;+;+;+;-;-;-;-;-;-;-;-;-;+;-;-;-;-;-;+;-;+;+;+;+;+;-;-;-;+;+;+;-;+;+;+;-;-;+;+;+;-;+;-;-;+;+;-;-;+;+;+;+;-;-;+;+;+;+;+;+;-;+;-;+;-;-;+;+;+;+;-;-;-;+;+;+;+;+;+;+;+;+;+;+;-;-;-;+;+;+;+;+;-;+;+;-;-;-;-;+;+;+;-;+;+;+;+;+;-;-;-;+;+;-;+;-;-;-;-;+;-;-;+;+;+;-;+;+;+;-;-;-;+;+;-;-;+;-;+;-;-;-;-;-;-;-;-;-;-;-;+;+;+;-;-;+;+;+;+;-;-;-;+;+;+;+;+;+;-;-;-;+;-;-;-;-;-;+;+;-;+;+;-;-;+;-;-;-;+;-;+;-;+;+;+;-;+;+;-;-;+;+;+;-;-;-;-;-;+;-;+;-;+;+;+;+;-;+;-;+;+;+;-;-;-;-;-;+;+;+;-;-;+;+;-;+;-;-;+;-;-;-;+;-;-;+;+;-;-;-;-;-;+;-;+;+;-;-;-;-;+;-;+;+;-;+;+;+;-;-;+;-;-;+;-;+;-;-;-;-;-;-;+;+;-;-;-;-;-;-;-;+;-;-;-;+;-;+;-;+;-;-;-;+;-;-;-;-;-;-;-;+;-;-;-;+;+;-;-;-;-;+;-;+;+;+;-;+;+;+;-;-;-;-;-;-;+;-;-;-;-;-;-;-;+;+;-;-;+;+;+;+;-;+;+;+;-;-;+;+;+;-;-;+;-;-;-;+;+;+;-;+;+;+;-;+;+;+;+;-;-;-;-;+;-;-;-;+;+;-;-;-;-;-;+;+;+;+;-;+;-;+;+;+;+;-;-;-;+;+;-;-;+;-;-;+;-;-;-;-;-;-;-;+;+;+;-;-;+;+;-;-;-;-;-;-;-;-;+;+;-;-;-;-;-;-;-;+;+;-;+;+;+;-;+;+;+;-;-;-;-;+;-;+;-;+;-;+;+;+;+;+;+;+;-;-;-;-;-;-;+;-;+;+;-;+;-;+;-;-;-;+;+;+;-;-;+;+;+;+;+;-;-;+;-;-;+;+;-;-;-;-;-;+;-;+;+;+;-;+;-;+;+;+;+;+;+;+;+;+;-;+;-;-;-;+;-;+;+;+;+;+;-;+;+;-;-;+;-;-;+;+;-;+;-;+;-;-;+;-;+;+;-;-;-;-;+;+;+;-;-;-;-;+;-;+;+;+;-;-;-;+;+;-;+;+;-;-;-;+;+;+;-;-;+;-;-;-;+;-;-;+;-;+;+;-;+;+;+;-;+;+;-;-;+;-;+;-;+;-;-;+;+;-;-;+;+;+;+;+;-;-	MTE2a;MTE2a_dup1;MTE2a_dup2;MTE2a_dup3;MTE2a_dup4;MTE2a_dup5;MTE2a_dup6;MTE2a_dup7;MTE2a_dup8;MTE2a_dup9;MTE2a_dup10;MTE2a_dup11;MTE2a_dup12;MTE2a_dup13;MTE2a_dup14;MTE2a_dup15;MTE2a_dup16;MTE2a_dup17;MTE2a_dup18;MTE2a_dup19;MTE2a_dup20;MTE2a_dup21;MTE2a_dup22;MTE2a_dup23;MTE2a_dup24;MTE2a_dup25;MTE2a_dup26;MTE2a_dup27;MTE2a_dup28;MTE2a_dup29;MTE2a_dup30;MTE2a_dup31;MTE2a_dup32;MTE2a_dup33;MTE2a_dup34;MTE2a_dup35;MTE2a_dup36;MTE2a_dup37;MTE2a_dup38;MTE2a_dup39;MTE2a_dup40;MTE2a_dup41;MTE2a_dup42;MTE2a_dup43;MTE2a_dup44;MTE2a_dup45;MTE2a_dup46;MTE2a_dup47;MTE2a_dup48;MTE2a_dup49;MTE2a_dup50;MTE2a_dup51;MTE2a_dup52;MTE2a_dup53;MTE2a_dup54;MTE2a_dup55;MTE2a_dup56;MTE2a_dup57;MTE2a_dup58;MTE2a_dup59;MTE2a_dup60;MTE2a_dup61;MTE2a_dup62;MTE2a_dup63;MTE2a_dup64;MTE2a_dup65;MTE2a_dup66;MTE2a_dup67;MTE2a_dup68;MTE2a_dup69;MTE2a_dup70;MTE2a_dup71;MTE2a_dup72;MTE2a_dup73;MTE2a_dup74;MTE2a_dup75;MTE2a_dup76;MTE2a_dup77;MTE2a_dup78;MTE2a_dup79;MTE2a_dup80;MTE2a_dup81;MTE2a_dup82;MTE2a_dup83;MTE2a_dup84;MTE2a_dup85;MTE2a_dup86;MTE2a_dup87;MTE2a_dup88;MTE2a_dup89;MTE2a_dup90;MTE2a_dup91;MTE2a_dup92;MTE2a_dup93;MTE2a_dup94;MTE2a_dup95;MTE2a_dup96;MTE2a_dup97;MTE2a_dup98;MTE2a_dup99;MTE2a_dup100;MTE2a_dup101;MTE2a_dup102;MTE2a_dup103;MTE2a_dup104;MTE2a_dup105;MTE2a_dup106;MTE2a_dup107;MTE2a_dup108;MTE2a_dup109;MTE2a_dup110;MTE2a_dup111;MTE2a_dup112;MTE2a_dup113;MTE2a_dup114;MTE2a_dup115;MTE2a_dup116;MTE2a_dup117;MTE2a_dup118;MTE2a_dup119;MTE2a_dup120;MTE2a_dup121;MTE2a_dup122;MTE2a_dup123;MTE2a_dup124;MTE2a_dup125;MTE2a_dup126;MTE2a_dup127;MTE2a_dup128;MTE2a_dup129;MTE2a_dup130;MTE2a_dup131;MTE2a_dup132;MTE2a_dup133;MTE2a_dup134;MTE2a_dup135;MTE2a_dup136;MTE2a_dup137;MTE2a_dup138;MTE2a_dup139;MTE2a_dup140;MTE2a_dup141;MTE2a_dup142;MTE2a_dup143;MTE2a_dup144;MTE2a_dup145;MTE2a_dup146;MTE2a_dup147;MTE2a_dup148;MTE2a_dup149;MTE2a_dup150;MTE2a_dup151;MTE2a_dup152;MTE2a_dup153;MTE2a_dup154;MTE2a_dup155;MTE2a_dup156;MTE2a_dup157;MTE2a_dup158;MTE2a_dup159;MTE2a_dup160;MTE2a_dup161;MTE2a_dup162;MTE2a_dup163;MTE2a_dup164;MTE2a_dup165;MTE2a_dup166;MTE2a_dup167;MTE2a_dup168;MTE2a_dup169;MTE2a_dup170;MTE2a_dup171;MTE2a_dup172;MTE2a_dup173;MTE2a_dup174;MTE2a_dup175;MTE2a_dup176;MTE2a_dup177;MTE2a_dup178;MTE2a_dup179;MTE2a_dup180;MTE2a_dup181;MTE2a_dup182;MTE2a_dup183;MTE2a_dup184;MTE2a_dup185;MTE2a_dup186;MTE2a_dup187;MTE2a_dup188;MTE2a_dup189;MTE2a_dup190;MTE2a_dup191;MTE2a_dup192;MTE2a_dup193;MTE2a_dup194;MTE2a_dup195;MTE2a_dup196;MTE2a_dup197;MTE2a_dup198;MTE2a_dup199;MTE2a_dup200;MTE2a_dup201;MTE2a_dup202;MTE2a_dup203;MTE2a_dup204;MTE2a_dup205;MTE2a_dup206;MTE2a_dup207;MTE2a_dup208;MTE2a_dup209;MTE2a_dup210;MTE2a_dup211;MTE2a_dup212;MTE2a_dup213;MTE2a_dup214;MTE2a_dup215;MTE2a_dup216;MTE2a_dup217;MTE2a_dup218;MTE2a_dup219;MTE2a_dup220;MTE2a_dup221;MTE2a_dup222;MTE2a_dup223;MTE2a_dup224;MTE2a_dup225;MTE2a_dup226;MTE2a_dup227;MTE2a_dup228;MTE2a_dup229;MTE2a_dup230;MTE2a_dup231;MTE2a_dup232;MTE2a_dup233;MTE2a_dup234;MTE2a_dup235;MTE2a_dup236;MTE2a_dup237;MTE2a_dup238;MTE2a_dup239;MTE2a_dup240;MTE2a_dup241;MTE2a_dup242;MTE2a_dup243;MTE2a_dup244;MTE2a_dup245;MTE2a_dup246;MTE2a_dup247;MTE2a_dup248;MTE2a_dup249;MTE2a_dup250;MTE2a_dup251;MTE2a_dup252;MTE2a_dup253;MTE2a_dup254;MTE2a_dup255;MTE2a_dup256;MTE2a_dup257;MTE2a_dup258;MTE2a_dup259;MTE2a_dup260;MTE2a_dup261;MTE2a_dup262;MTE2a_dup263;MTE2a_dup264;MTE2a_dup265;MTE2a_dup266;MTE2a_dup267;MTE2a_dup268;MTE2a_dup269;MTE2a_dup270;MTE2a_dup271;MTE2a_dup272;MTE2a_dup273;MTE2a_dup274;MTE2a_dup275;MTE2a_dup276;MTE2a_dup277;MTE2a_dup278;MTE2a_dup279;MTE2a_dup280;MTE2a_dup281;MTE2a_dup282;MTE2a_dup283;MTE2a_dup284;MTE2a_dup285;MTE2a_dup286;MTE2a_dup287;MTE2a_dup288;MTE2a_dup289;MTE2a_dup290;MTE2a_dup291;MTE2a_dup292;MTE2a_dup293;MTE2a_dup294;MTE2a_dup295;MTE2a_dup296;MTE2a_dup297;MTE2a_dup298;MTE2a_dup299;MTE2a_dup300;MTE2a_dup301;MTE2a_dup302;MTE2a_dup303;MTE2a_dup304;MTE2a_dup305;MTE2a_dup306;MTE2a_dup307;MTE2a_dup308;MTE2a_dup309;MTE2a_dup310;MTE2a_dup311;MTE2a_dup312;MTE2a_dup313;MTE2a_dup314;MTE2a_dup315;MTE2a_dup316;MTE2a_dup317;MTE2a_dup318;MTE2a_dup319;MTE2a_dup320;MTE2a_dup321;MTE2a_dup322;MTE2a_dup323;MTE2a_dup324;MTE2a_dup325;MTE2a_dup326;MTE2a_dup327;MTE2a_dup328;MTE2a_dup329;MTE2a_dup330;MTE2a_dup331;MTE2a_dup332;MTE2a_dup333;MTE2a_dup334;MTE2a_dup335;MTE2a_dup336;MTE2a_dup337;MTE2a_dup338;MTE2a_dup339;MTE2a_dup340;MTE2a_dup341;MTE2a_dup342;MTE2a_dup343;MTE2a_dup344;MTE2a_dup345;MTE2a_dup346;MTE2a_dup347;MTE2a_dup348;MTE2a_dup349;MTE2a_dup350;MTE2a_dup351;MTE2a_dup352;MTE2a_dup353;MTE2a_dup354;MTE2a_dup355;MTE2a_dup356;MTE2a_dup357;MTE2a_dup358;MTE2a_dup359;MTE2a_dup360;MTE2a_dup361;MTE2a_dup362;MTE2a_dup363;MTE2a_dup364;MTE2a_dup365;MTE2a_dup366;MTE2a_dup367;MTE2a_dup368;MTE2a_dup369;MTE2a_dup370;MTE2a_dup371;MTE2a_dup372;MTE2a_dup373;MTE2a_dup374;MTE2a_dup375;MTE2a_dup376;MTE2a_dup377;MTE2a_dup378;MTE2a_dup379;MTE2a_dup380;MTE2a_dup381;MTE2a_dup382;MTE2a_dup383;MTE2a_dup384;MTE2a_dup385;MTE2a_dup386;MTE2a_dup387;MTE2a_dup388;MTE2a_dup389;MTE2a_dup390;MTE2a_dup391;MTE2a_dup392;MTE2a_dup393;MTE2a_dup394;MTE2a_dup395;MTE2a_dup396;MTE2a_dup397;MTE2a_dup398;MTE2a_dup399;MTE2a_dup400;MTE2a_dup401;MTE2a_dup402;MTE2a_dup403;MTE2a_dup404;MTE2a_dup405;MTE2a_dup406;MTE2a_dup407;MTE2a_dup408;MTE2a_dup409;MTE2a_dup410;MTE2a_dup411;MTE2a_dup412;MTE2a_dup413;MTE2a_dup414;MTE2a_dup415;MTE2a_dup416;MTE2a_dup417;MTE2a_dup418;MTE2a_dup419;MTE2a_dup420;MTE2a_dup421;MTE2a_dup422;MTE2a_dup423;MTE2a_dup424;MTE2a_dup425;MTE2a_dup426;MTE2a_dup427;MTE2a_dup428;MTE2a_dup429;MTE2a_dup430;MTE2a_dup431;MTE2a_dup432;MTE2a_dup433;MTE2a_dup434;MTE2a_dup435;MTE2a_dup436;MTE2a_dup437;MTE2a_dup438;MTE2a_dup439;MTE2a_dup440;MTE2a_dup441;MTE2a_dup442;MTE2a_dup443;MTE2a_dup444;MTE2a_dup445;MTE2a_dup446;MTE2a_dup447;MTE2a_dup448;MTE2a_dup449;MTE2a_dup450;MTE2a_dup451;MTE2a_dup452;MTE2a_dup453;MTE2a_dup454;MTE2a_dup455;MTE2a_dup456;MTE2a_dup457;MTE2a_dup458;MTE2a_dup459;MTE2a_dup460;MTE2a_dup461;MTE2a_dup462;MTE2a_dup463;MTE2a_dup464;MTE2a_dup465;MTE2a_dup466;MTE2a_dup467;MTE2a_dup468;MTE2a_dup469;MTE2a_dup470;MTE2a_dup471;MTE2a_dup472;MTE2a_dup473;MTE2a_dup474;MTE2a_dup475;MTE2a_dup476;MTE2a_dup477;MTE2a_dup478;MTE2a_dup479;MTE2a_dup480;MTE2a_dup481;MTE2a_dup482;MTE2a_dup483;MTE2a_dup484;MTE2a_dup485;MTE2a_dup486;MTE2a_dup487;MTE2a_dup488;MTE2a_dup489;MTE2a_dup490;MTE2a_dup491;MTE2a_dup492;MTE2a_dup493;MTE2a_dup494;MTE2a_dup495;MTE2a_dup496;MTE2a_dup497;MTE2a_dup498;MTE2a_dup499;MTE2a_dup500;MTE2a_dup501;MTE2a_dup502;MTE2a_dup503;MTE2a_dup504;MTE2a_dup505;MTE2a_dup506;MTE2a_dup507;MTE2a_dup508;MTE2a_dup509;MTE2a_dup510;MTE2a_dup511;MTE2a_dup512;MTE2a_dup513;MTE2a_dup514;MTE2a_dup515;MTE2a_dup516;MTE2a_dup517;MTE2a_dup518;MTE2a_dup519;MTE2a_dup520;MTE2a_dup521;MTE2a_dup522;MTE2a_dup523;MTE2a_dup524;MTE2a_dup525;MTE2a_dup526;MTE2a_dup527;MTE2a_dup528;MTE2a_dup529;MTE2a_dup530;MTE2a_dup531;MTE2a_dup532;MTE2a_dup533;MTE2a_dup534;MTE2a_dup535;MTE2a_dup536;MTE2a_dup537;MTE2a_dup538;MTE2a_dup539;MTE2a_dup540;MTE2a_dup541;MTE2a_dup542;MTE2a_dup543;MTE2a_dup544;MTE2a_dup545;MTE2a_dup546;MTE2a_dup547;MTE2a_dup548;MTE2a_dup549;MTE2a_dup550;MTE2a_dup551;MTE2a_dup552;MTE2a_dup553;MTE2a_dup554;MTE2a_dup555;MTE2a_dup556;MTE2a_dup557;MTE2a_dup558;MTE2a_dup559;MTE2a_dup560;MTE2a_dup561;MTE2a_dup562;MTE2a_dup563;MTE2a_dup564;MTE2a_dup565;MTE2a_dup566;MTE2a_dup567;MTE2a_dup568;MTE2a_dup569;MTE2a_dup570;MTE2a_dup571;MTE2a_dup572;MTE2a_dup573;MTE2a_dup574;MTE2a_dup575;MTE2a_dup576;MTE2a_dup577;MTE2a_dup578;MTE2a_dup579;MTE2a_dup580;MTE2a_dup581;MTE2a_dup582;MTE2a_dup583;MTE2a_dup584;MTE2a_dup585;MTE2a_dup586;MTE2a_dup587;MTE2a_dup588;MTE2a_dup589;MTE2a_dup590;MTE2a_dup591;MTE2a_dup592;MTE2a_dup593;MTE2a_dup594;MTE2a_dup595;MTE2a_dup596;MTE2a_dup597;MTE2a_dup598;MTE2a_dup599;MTE2a_dup600;MTE2a_dup601;MTE2a_dup602;MTE2a_dup603;MTE2a_dup604;MTE2a_dup605;MTE2a_dup606;MTE2a_dup607;MTE2a_dup608;MTE2a_dup609;MTE2a_dup610;MTE2a_dup611;MTE2a_dup612;MTE2a_dup613;MTE2a_dup614;MTE2a_dup615;MTE2a_dup616;MTE2a_dup617;MTE2a_dup618;MTE2a_dup619;MTE2a_dup620;MTE2a_dup621;MTE2a_dup622;MTE2a_dup623;MTE2a_dup624;MTE2a_dup625;MTE2a_dup626;MTE2a_dup627;MTE2a_dup628;MTE2a_dup629;MTE2a_dup630;MTE2a_dup631;MTE2a_dup632;MTE2a_dup633;MTE2a_dup634;MTE2a_dup635;MTE2a_dup636;MTE2a_dup637;MTE2a_dup638;MTE2a_dup639;MTE2a_dup640;MTE2a_dup641;MTE2a_dup642;MTE2a_dup643;MTE2a_dup644;MTE2a_dup645;MTE2a_dup646;MTE2a_dup647;MTE2a_dup648;MTE2a_dup649;MTE2a_dup650;MTE2a_dup651;MTE2a_dup652;MTE2a_dup653;MTE2a_dup654;MTE2a_dup655;MTE2a_dup656;MTE2a_dup657;MTE2a_dup658;MTE2a_dup659;MTE2a_dup660;MTE2a_dup661;MTE2a_dup662;MTE2a_dup663;MTE2a_dup664;MTE2a_dup665;MTE2a_dup666;MTE2a_dup667;MTE2a_dup668;MTE2a_dup669;MTE2a_dup670;MTE2a_dup671;MTE2a_dup672;MTE2a_dup673;MTE2a_dup674;MTE2a_dup675;MTE2a_dup676;MTE2a_dup677;MTE2a_dup678;MTE2a_dup679;MTE2a_dup680;MTE2a_dup681;MTE2a_dup682;MTE2a_dup683;MTE2a_dup684;MTE2a_dup685;MTE2a_dup686;MTE2a_dup687;MTE2a_dup688;MTE2a_dup689;MTE2a_dup690;MTE2a_dup691;MTE2a_dup692;MTE2a_dup693;MTE2a_dup694;MTE2a_dup695;MTE2a_dup696;MTE2a_dup697;MTE2a_dup698;MTE2a_dup699;MTE2a_dup700;MTE2a_dup701;MTE2a_dup702;MTE2a_dup703;MTE2a_dup704;MTE2a_dup705;MTE2a_dup706;MTE2a_dup707;MTE2a_dup708;MTE2a_dup709;MTE2a_dup710;MTE2a_dup711;MTE2a_dup712;MTE2a_dup713;MTE2a_dup714;MTE2a_dup715;MTE2a_dup716;MTE2a_dup717;MTE2a_dup718;MTE2a_dup719;MTE2a_dup720;MTE2a_dup721;MTE2a_dup722;MTE2a_dup723;MTE2a_dup724;MTE2a_dup725;MTE2a_dup726;MTE2a_dup727;MTE2a_dup728;MTE2a_dup729;MTE2a_dup730;MTE2a_dup731;MTE2a_dup732;MTE2a_dup733;MTE2a_dup734;MTE2a_dup735;MTE2a_dup736;MTE2a_dup737;MTE2a_dup738;MTE2a_dup739;MTE2a_dup740;MTE2a_dup741;MTE2a_dup742;MTE2a_dup743;MTE2a_dup744;MTE2a_dup745;MTE2a_dup746;MTE2a_dup747;MTE2a_dup748;MTE2a_dup749;MTE2a_dup750;MTE2a_dup751;MTE2a_dup752;MTE2a_dup753;MTE2a_dup754;MTE2a_dup755;MTE2a_dup756;MTE2a_dup757;MTE2a_dup758;MTE2a_dup759;MTE2a_dup760;MTE2a_dup761;MTE2a_dup762;MTE2a_dup763;MTE2a_dup764;MTE2a_dup765;MTE2a_dup766;MTE2a_dup767;MTE2a_dup768;MTE2a_dup769;MTE2a_dup770;MTE2a_dup771;MTE2a_dup772;MTE2a_dup773;MTE2a_dup774;MTE2a_dup775;MTE2a_dup776;MTE2a_dup777;MTE2a_dup778;MTE2a_dup779;MTE2a_dup780;MTE2a_dup781;MTE2a_dup782;MTE2a_dup783;MTE2a_dup784;MTE2a_dup785;MTE2a_dup786;MTE2a_dup787;MTE2a_dup788;MTE2a_dup789;MTE2a_dup790;MTE2a_dup791;MTE2a_dup792;MTE2a_dup793;MTE2a_dup794;MTE2a_dup795;MTE2a_dup796;MTE2a_dup797;MTE2a_dup798;MTE2a_dup799;MTE2a_dup800;MTE2a_dup801;MTE2a_dup802;MTE2a_dup803;MTE2a_dup804;MTE2a_dup805;MTE2a_dup806;MTE2a_dup807;MTE2a_dup808;MTE2a_dup809;MTE2a_dup810;MTE2a_dup811;MTE2a_dup812;MTE2a_dup813;MTE2a_dup814;MTE2a_dup815;MTE2a_dup816;MTE2a_dup817;MTE2a_dup818;MTE2a_dup819;MTE2a_dup820;MTE2a_dup821;MTE2a_dup822;MTE2a_dup823;MTE2a_dup824;MTE2a_dup825;MTE2a_dup826;MTE2a_dup827;MTE2a_dup828;MTE2a_dup829;MTE2a_dup830;MTE2a_dup831;MTE2a_dup832;MTE2a_dup833;MTE2a_dup834;MTE2a_dup835;MTE2a_dup836;MTE2a_dup837;MTE2a_dup838;MTE2a_dup839;MTE2a_dup840;MTE2a_dup841;MTE2a_dup842;MTE2a_dup843;MTE2a_dup844;MTE2a_dup845;MTE2a_dup846;MTE2a_dup847;MTE2a_dup848;MTE2a_dup849;MTE2a_dup850;MTE2a_dup851;MTE2a_dup852;MTE2a_dup853;MTE2a_dup854;MTE2a_dup855;MTE2a_dup856;MTE2a_dup857;MTE2a_dup858;MTE2a_dup859;MTE2a_dup860;MTE2a_dup861;MTE2a_dup862;MTE2a_dup863;MTE2a_dup864;MTE2a_dup865;MTE2a_dup866;MTE2a_dup867;MTE2a_dup868;MTE2a_dup869;MTE2a_dup870;MTE2a_dup871;MTE2a_dup872;MTE2a_dup873;MTE2a_dup874;MTE2a_dup875;MTE2a_dup876;MTE2a_dup877;MTE2a_dup878;MTE2a_dup879;MTE2a_dup880;MTE2a_dup881;MTE2a_dup882;MTE2a_dup883;MTE2a_dup884;MTE2a_dup885;MTE2a_dup886;MTE2a_dup887;MTE2a_dup888;MTE2a_dup889;MTE2a_dup890;MTE2a_dup891;MTE2a_dup892;MTE2a_dup893;MTE2a_dup894;MTE2a_dup895;MTE2a_dup896;MTE2a_dup897;MTE2a_dup898;MTE2a_dup899;MTE2a_dup900;MTE2a_dup901;MTE2a_dup902;MTE2a_dup903;MTE2a_dup904;MTE2a_dup905;MTE2a_dup906;MTE2a_dup907;MTE2a_dup908;MTE2a_dup909;MTE2a_dup910;MTE2a_dup911;MTE2a_dup912;MTE2a_dup913;MTE2a_dup914;MTE2a_dup915;MTE2a_dup916;MTE2a_dup917;MTE2a_dup918;MTE2a_dup919;MTE2a_dup920;MTE2a_dup921;MTE2a_dup922;MTE2a_dup923;MTE2a_dup924;MTE2a_dup925;MTE2a_dup926;MTE2a_dup927;MTE2a_dup928;MTE2a_dup929;MTE2a_dup930;MTE2a_dup931;MTE2a_dup932;MTE2a_dup933;MTE2a_dup934;MTE2a_dup935;MTE2a_dup936;MTE2a_dup937;MTE2a_dup938;MTE2a_dup939;MTE2a_dup940;MTE2a_dup941;MTE2a_dup942;MTE2a_dup943;MTE2a_dup944;MTE2a_dup945;MTE2a_dup946;MTE2a_dup947;MTE2a_dup948;MTE2a_dup949;MTE2a_dup950;MTE2a_dup951;MTE2a_dup952;MTE2a_dup953;MTE2a_dup954;MTE2a_dup955;MTE2a_dup956;MTE2a_dup957;MTE2a_dup958;MTE2a_dup959;MTE2a_dup960;MTE2a_dup961;MTE2a_dup962;MTE2a_dup963;MTE2a_dup964;MTE2a_dup965;MTE2a_dup966;MTE2a_dup967;MTE2a_dup968;MTE2a_dup969;MTE2a_dup970;MTE2a_dup971;MTE2a_dup972;MTE2a_dup973;MTE2a_dup974;MTE2a_dup975;MTE2a_dup976;MTE2a_dup977;MTE2a_dup978;MTE2a_dup979;MTE2a_dup980;MTE2a_dup981;MTE2a_dup982;MTE2a_dup983;MTE2a_dup984;MTE2a_dup985;MTE2a_dup986;MTE2a_dup987;MTE2a_dup988;MTE2a_dup989;MTE2a_dup990;MTE2a_dup991;MTE2a_dup992;MTE2a_dup993;MTE2a_dup994;MTE2a_dup995;MTE2a_dup996;MTE2a_dup997;MTE2a_dup998;MTE2a_dup999;MTE2a_dup1000;MTE2a_dup1001;MTE2a_dup1002;MTE2a_dup1003;MTE2a_dup1004;MTE2a_dup1005;MTE2a_dup1006;MTE2a_dup1007;MTE2a_dup1008;MTE2a_dup1009;MTE2a_dup1010;MTE2a_dup1011;MTE2a_dup1012;MTE2a_dup1013;MTE2a_dup1014;MTE2a_dup1015;MTE2a_dup1016;MTE2a_dup1017;MTE2a_dup1018;MTE2a_dup1019;MTE2a_dup1020;MTE2a_dup1021;MTE2a_dup1022;MTE2a_dup1023;MTE2a_dup1024;MTE2a_dup1025;MTE2a_dup1026;MTE2a_dup1027;MTE2a_dup1028;MTE2a_dup1029;MTE2a_dup1030;MTE2a_dup1031;MTE2a_dup1032;MTE2a_dup1033;MTE2a_dup1034;MTE2a_dup1035;MTE2a_dup1036;MTE2a_dup1037;MTE2a_dup1038;MTE2a_dup1039;MTE2a_dup1040;MTE2a_dup1041;MTE2a_dup1042;MTE2a_dup1043;MTE2a_dup1044;MTE2a_dup1045;MTE2a_dup1046;MTE2a_dup1047;MTE2a_dup1048;MTE2a_dup1049;MTE2a_dup1050;MTE2a_dup1051;MTE2a_dup1052;MTE2a_dup1053;MTE2a_dup1054;MTE2a_dup1055;MTE2a_dup1056;MTE2a_dup1057;MTE2a_dup1058;MTE2a_dup1059;MTE2a_dup1060;MTE2a_dup1061;MTE2a_dup1062;MTE2a_dup1063;MTE2a_dup1064;MTE2a_dup1065;MTE2a_dup1066;MTE2a_dup1067;MTE2a_dup1068;MTE2a_dup1069;MTE2a_dup1070;MTE2a_dup1071;MTE2a_dup1072;MTE2a_dup1073;MTE2a_dup1074;MTE2a_dup1075;MTE2a_dup1076;MTE2a_dup1077;MTE2a_dup1078;MTE2a_dup1079;MTE2a_dup1080;MTE2a_dup1081;MTE2a_dup1082;MTE2a_dup1083;MTE2a_dup1084;MTE2a_dup1085;MTE2a_dup1086;MTE2a_dup1087;MTE2a_dup1088;MTE2a_dup1089;MTE2a_dup1090;MTE2a_dup1091;MTE2a_dup1092;MTE2a_dup1093;MTE2a_dup1094;MTE2a_dup1095;MTE2a_dup1096;MTE2a_dup1097;MTE2a_dup1098;MTE2a_dup1099;MTE2a_dup1100;MTE2a_dup1101;MTE2a_dup1102;MTE2a_dup1103;MTE2a_dup1104;MTE2a_dup1105;MTE2a_dup1106;MTE2a_dup1107;MTE2a_dup1108;MTE2a_dup1109;MTE2a_dup1110;MTE2a_dup1111;MTE2a_dup1112;MTE2a_dup1113;MTE2a_dup1114;MTE2a_dup1115;MTE2a_dup1116;MTE2a_dup1117;MTE2a_dup1118;MTE2a_dup1119;MTE2a_dup1120;MTE2a_dup1121;MTE2a_dup1122;MTE2a_dup1123;MTE2a_dup1124;MTE2a_dup1125;MTE2a_dup1126;MTE2a_dup1127;MTE2a_dup1128;MTE2a_dup1129;MTE2a_dup1130;MTE2a_dup1131;MTE2a_dup1132;MTE2a_dup1133;MTE2a_dup1134;MTE2a_dup1135;MTE2a_dup1136;MTE2a_dup1137;MTE2a_dup1138;MTE2a_dup1139;MTE2a_dup1140;MTE2a_dup1141;MTE2a_dup1142;MTE2a_dup1143;MTE2a_dup1144;MTE2a_dup1145;MTE2a_dup1146;MTE2a_dup1147;MTE2a_dup1148;MTE2a_dup1149;MTE2a_dup1150;MTE2a_dup1151;MTE2a_dup1152;MTE2a_dup1153;MTE2a_dup1154;MTE2a_dup1155;MTE2a_dup1156;MTE2a_dup1157;MTE2a_dup1158;MTE2a_dup1159;MTE2a_dup1160;MTE2a_dup1161;MTE2a_dup1162;MTE2a_dup1163;MTE2a_dup1164;MTE2a_dup1165;MTE2a_dup1166;MTE2a_dup1167;MTE2a_dup1168;MTE2a_dup1169;MTE2a_dup1170;MTE2a_dup1171;MTE2a_dup1172;MTE2a_dup1173;MTE2a_dup1174;MTE2a_dup1175;MTE2a_dup1176;MTE2a_dup1177;MTE2a_dup1178;MTE2a_dup1179;MTE2a_dup1180;MTE2a_dup1181;MTE2a_dup1182;MTE2a_dup1183;MTE2a_dup1184;MTE2a_dup1185;MTE2a_dup1186;MTE2a_dup1187;MTE2a_dup1188;MTE2a_dup1189;MTE2a_dup1190;MTE2a_dup1191;MTE2a_dup1192;MTE2a_dup1193;MTE2a_dup1194;MTE2a_dup1195;MTE2a_dup1196;MTE2a_dup1197;MTE2a_dup1198;MTE2a_dup1199;MTE2a_dup1200;MTE2a_dup1201;MTE2a_dup1202;MTE2a_dup1203;MTE2a_dup1204;MTE2a_dup1205;MTE2a_dup1206;MTE2a_dup1207;MTE2a_dup1208;MTE2a_dup1209;MTE2a_dup1210;MTE2a_dup1211;MTE2a_dup1212;MTE2a_dup1213;MTE2a_dup1214;MTE2a_dup1215;MTE2a_dup1216;MTE2a_dup1217;MTE2a_dup1218;MTE2a_dup1219;MTE2a_dup1220;MTE2a_dup1221;MTE2a_dup1222;MTE2a_dup1223;MTE2a_dup1224;MTE2a_dup1225;MTE2a_dup1226;MTE2a_dup1227;MTE2a_dup1228;MTE2a_dup1229;MTE2a_dup1230;MTE2a_dup1231;MTE2a_dup1232;MTE2a_dup1233;MTE2a_dup1234;MTE2a_dup1235;MTE2a_dup1236;MTE2a_dup1237;MTE2a_dup1238;MTE2a_dup1239;MTE2a_dup1240;MTE2a_dup1241;MTE2a_dup1242;MTE2a_dup1243;MTE2a_dup1244;MTE2a_dup1245;MTE2a_dup1246;MTE2a_dup1247;MTE2a_dup1248;MTE2a_dup1249;MTE2a_dup1250;MTE2a_dup1251;MTE2a_dup1252;MTE2a_dup1253;MTE2a_dup1254;MTE2a_dup1255;MTE2a_dup1256;MTE2a_dup1257;MTE2a_dup1258;MTE2a_dup1259;MTE2a_dup1260;MTE2a_dup1261;MTE2a_dup1262;MTE2a_dup1263;MTE2a_dup1264;MTE2a_dup1265;MTE2a_dup1266;MTE2a_dup1267;MTE2a_dup1268;MTE2a_dup1269;MTE2a_dup1270;MTE2a_dup1271;MTE2a_dup1272;MTE2a_dup1273;MTE2a_dup1274;MTE2a_dup1275;MTE2a_dup1276;MTE2a_dup1277;MTE2a_dup1278;MTE2a_dup1279;MTE2a_dup1280;MTE2a_dup1281;MTE2a_dup1282;MTE2a_dup1283;MTE2a_dup1284;MTE2a_dup1285;MTE2a_dup1286;MTE2a_dup1287;MTE2a_dup1288;MTE2a_dup1289;MTE2a_dup1290;MTE2a_dup1291;MTE2a_dup1292;MTE2a_dup1293;MTE2a_dup1294;MTE2a_dup1295;MTE2a_dup1296;MTE2a_dup1297;MTE2a_dup1298;MTE2a_dup1299;MTE2a_dup1300;MTE2a_dup1301;MTE2a_dup1302;MTE2a_dup1303;MTE2a_dup1304;MTE2a_dup1305;MTE2a_dup1306;MTE2a_dup1307;MTE2a_dup1308;MTE2a_dup1309;MTE2a_dup1310;MTE2a_dup1311;MTE2a_dup1312;MTE2a_dup1313;MTE2a_dup1314;MTE2a_dup1315;MTE2a_dup1316;MTE2a_dup1317;MTE2a_dup1318;MTE2a_dup1319;MTE2a_dup1320;MTE2a_dup1321;MTE2a_dup1322;MTE2a_dup1323;MTE2a_dup1324;MTE2a_dup1325;MTE2a_dup1326;MTE2a_dup1327;MTE2a_dup1328;MTE2a_dup1329;MTE2a_dup1330;MTE2a_dup1331;MTE2a_dup1332;MTE2a_dup1333;MTE2a_dup1334;MTE2a_dup1335;MTE2a_dup1336;MTE2a_dup1337;MTE2a_dup1338;MTE2a_dup1339;MTE2a_dup1340;MTE2a_dup1341;MTE2a_dup1342;MTE2a_dup1343;MTE2a_dup1344;MTE2a_dup1345;MTE2a_dup1346;MTE2a_dup1347;MTE2a_dup1348;MTE2a_dup1349;MTE2a_dup1350;MTE2a_dup1351;MTE2a_dup1352;MTE2a_dup1353;MTE2a_dup1354;MTE2a_dup1355;MTE2a_dup1356;MTE2a_dup1357;MTE2a_dup1358;MTE2a_dup1359;MTE2a_dup1360;MTE2a_dup1361;MTE2a_dup1362;MTE2a_dup1363;MTE2a_dup1364;MTE2a_dup1365;MTE2a_dup1366;MTE2a_dup1367;MTE2a_dup1368;MTE2a_dup1369;MTE2a_dup1370;MTE2a_dup1371;MTE2a_dup1372;MTE2a_dup1373;MTE2a_dup1374;MTE2a_dup1375;MTE2a_dup1376;MTE2a_dup1377;MTE2a_dup1378;MTE2a_dup1379;MTE2a_dup1380;MTE2a_dup1381;MTE2a_dup1382;MTE2a_dup1383;MTE2a_dup1384;MTE2a_dup1385;MTE2a_dup1386;MTE2a_dup1387;MTE2a_dup1388;MTE2a_dup1389;MTE2a_dup1390;MTE2a_dup1391;MTE2a_dup1392;MTE2a_dup1393;MTE2a_dup1394;MTE2a_dup1395;MTE2a_dup1396;MTE2a_dup1397;MTE2a_dup1398;MTE2a_dup1399;MTE2a_dup1400;MTE2a_dup1401;MTE2a_dup1402;MTE2a_dup1403;MTE2a_dup1404;MTE2a_dup1405;MTE2a_dup1406;MTE2a_dup1407;MTE2a_dup1408;MTE2a_dup1409;MTE2a_dup1410;MTE2a_dup1411;MTE2a_dup1412;MTE2a_dup1413;MTE2a_dup1414;MTE2a_dup1415;MTE2a_dup1416;MTE2a_dup1417;MTE2a_dup1418;MTE2a_dup1419;MTE2a_dup1420;MTE2a_dup1421;MTE2a_dup1422;MTE2a_dup1423;MTE2a_dup1424;MTE2a_dup1425;MTE2a_dup1426;MTE2a_dup1427;MTE2a_dup1428;MTE2a_dup1429;MTE2a_dup1430;MTE2a_dup1431;MTE2a_dup1432;MTE2a_dup1433;MTE2a_dup1434;MTE2a_dup1435;MTE2a_dup1436;MTE2a_dup1437;MTE2a_dup1438;MTE2a_dup1439;MTE2a_dup1440;MTE2a_dup1441;MTE2a_dup1442;MTE2a_dup1443;MTE2a_dup1444;MTE2a_dup1445;MTE2a_dup1446;MTE2a_dup1447;MTE2a_dup1448;MTE2a_dup1449;MTE2a_dup1450;MTE2a_dup1451;MTE2a_dup1452;MTE2a_dup1453;MTE2a_dup1454;MTE2a_dup1455;MTE2a_dup1456;MTE2a_dup1457;MTE2a_dup1458;MTE2a_dup1459;MTE2a_dup1460;MTE2a_dup1461;MTE2a_dup1462;MTE2a_dup1463;MTE2a;MTE2a_dup1;MTE2a_dup2;MTE2a_dup3;MTE2a_dup4;MTE2a_dup5;MTE2a_dup6;MTE2a_dup7;MTE2a_dup8;MTE2a_dup9;MTE2a_dup10;MTE2a_dup11;MTE2a_dup12;MTE2a_dup13;MTE2a_dup14;MTE2a_dup15;MTE2a_dup16;MTE2a_dup17;MTE2a_dup18;MTE2a_dup19;MTE2a_dup20;MTE2a_dup21;MTE2a_dup22;MTE2a_dup23;MTE2a_dup24;MTE2a_dup25;MTE2a_dup26;MTE2a_dup27;MTE2a_dup28;MTE2a_dup29;MTE2a_dup30;MTE2a_dup31;MTE2a_dup32;MTE2a_dup33;MTE2a_dup34;MTE2a_dup35;MTE2a_dup36;MTE2a_dup37;MTE2a_dup38;MTE2a_dup39;MTE2a_dup40;MTE2a_dup41;MTE2a_dup42;MTE2a_dup43;MTE2a_dup44;MTE2a_dup45;MTE2a_dup46;MTE2a_dup47;MTE2a_dup48;MTE2a_dup49;MTE2a_dup50;MTE2a_dup51;MTE2a_dup52;MTE2a_dup53;MTE2a_dup54;MTE2a_dup55;MTE2a_dup56;MTE2a_dup57;MTE2a_dup58;MTE2a_dup59;MTE2a_dup60;MTE2a_dup61;MTE2a_dup62;MTE2a_dup63;MTE2a_dup64;MTE2a_dup65;MTE2a_dup66;MTE2a_dup67;MTE2a_dup68;MTE2a_dup69;MTE2a_dup70;MTE2a_dup71;MTE2a_dup72;MTE2a_dup73;MTE2a_dup74;MTE2a_dup75;MTE2a_dup76;MTE2a_dup77;MTE2a_dup78;MTE2a_dup79;MTE2a_dup80;MTE2a_dup81;MTE2a_dup82;MTE2a_dup83;MTE2a_dup84;MTE2a_dup85;MTE2a_dup86;MTE2a_dup87;MTE2a_dup88;MTE2a_dup89;MTE2a_dup90;MTE2a_dup91;MTE2a_dup92;MTE2a_dup93;MTE2a_dup94;MTE2a_dup95;MTE2a_dup96;MTE2a_dup97;MTE2a_dup98;MTE2a_dup99;MTE2a_dup100;MTE2a_dup101;MTE2a_dup102;MTE2a_dup103;MTE2a_dup104;MTE2a_dup105;MTE2a_dup106;MTE2a_dup107;MTE2a_dup108;MTE2a_dup109;MTE2a_dup110;MTE2a_dup111;MTE2a_dup112;MTE2a_dup113;MTE2a_dup114;MTE2a_dup115;MTE2a_dup116;MTE2a_dup117;MTE2a_dup118;MTE2a_dup119;MTE2a_dup120;MTE2a_dup121;MTE2a_dup122;MTE2a_dup123;MTE2a_dup124;MTE2a_dup125;MTE2a_dup126;MTE2a_dup127;MTE2a_dup128;MTE2a_dup129;MTE2a_dup130;MTE2a_dup131;MTE2a_dup132;MTE2a_dup133;MTE2a_dup134;MTE2a_dup135;MTE2a_dup136;MTE2a_dup137;MTE2a_dup138;MTE2a_dup139;MTE2a_dup140;MTE2a_dup141;MTE2a_dup142;MTE2a_dup143;MTE2a_dup144;MTE2a_dup145;MTE2a_dup146;MTE2a_dup147;MTE2a_dup148;MTE2a_dup149;MTE2a_dup150;MTE2a_dup151;MTE2a_dup152;MTE2a_dup153;MTE2a_dup154;MTE2a_dup155;MTE2a_dup156;MTE2a_dup157;MTE2a_dup158;MTE2a_dup159;MTE2a_dup160;MTE2a_dup161;MTE2a_dup162;MTE2a_dup163;MTE2a_dup164;MTE2a_dup165;MTE2a_dup166;MTE2a_dup167;MTE2a_dup168;MTE2a_dup169;MTE2a_dup170;MTE2a_dup171;MTE2a_dup172;MTE2a_dup173;MTE2a_dup174;MTE2a_dup175;MTE2a_dup176;MTE2a_dup177;MTE2a_dup178;MTE2a_dup179;MTE2a_dup180;MTE2a_dup181;MTE2a_dup182;MTE2a_dup183;MTE2a_dup184;MTE2a_dup185;MTE2a_dup186;MTE2a_dup187;MTE2a_dup188;MTE2a_dup189;MTE2a_dup190;MTE2a_dup191;MTE2a_dup192;MTE2a_dup193;MTE2a_dup194;MTE2a_dup195;MTE2a_dup196;MTE2a_dup197;MTE2a_dup198;MTE2a_dup199;MTE2a_dup200;MTE2a_dup201;MTE2a_dup202;MTE2a_dup203;MTE2a_dup204;MTE2a_dup205;MTE2a_dup206;MTE2a_dup207;MTE2a_dup208;MTE2a_dup209;MTE2a_dup210;MTE2a_dup211;MTE2a_dup212;MTE2a_dup213;MTE2a_dup214;MTE2a_dup215;MTE2a_dup216;MTE2a_dup217;MTE2a_dup218;MTE2a_dup219;MTE2a_dup220;MTE2a_dup221;MTE2a_dup222;MTE2a_dup223;MTE2a_dup224;MTE2a_dup225;MTE2a_dup226;MTE2a_dup227;MTE2a_dup228;MTE2a_dup229;MTE2a_dup230;MTE2a_dup231;MTE2a_dup232;MTE2a_dup233;MTE2a_dup234;MTE2a_dup235;MTE2a_dup236;MTE2a_dup237;MTE2a_dup238;MTE2a_dup239;MTE2a_dup240;MTE2a_dup241;MTE2a_dup242;MTE2a_dup243;MTE2a_dup244;MTE2a_dup245;MTE2a_dup246;MTE2a_dup247;MTE2a_dup248;MTE2a_dup249;MTE2a_dup250;MTE2a_dup251;MTE2a_dup252;MTE2a_dup253;MTE2a_dup254;MTE2a_dup255;MTE2a_dup256;MTE2a_dup257;MTE2a_dup258;MTE2a_dup259;MTE2a_dup260;MTE2a_dup261;MTE2a_dup262;MTE2a_dup263;MTE2a_dup264;MTE2a_dup265;MTE2a_dup266;MTE2a_dup267;MTE2a_dup268;MTE2a_dup269;MTE2a_dup270;MTE2a_dup271;MTE2a_dup272;MTE2a_dup273;MTE2a_dup274;MTE2a_dup275;MTE2a_dup276;MTE2a_dup277;MTE2a_dup278;MTE2a_dup279;MTE2a_dup280;MTE2a_dup281;MTE2a_dup282;MTE2a_dup283;MTE2a_dup284;MTE2a_dup285;MTE2a_dup286;MTE2a_dup287;MTE2a_dup288;MTE2a_dup289;MTE2a_dup290;MTE2a_dup291;MTE2a_dup292;MTE2a_dup293;MTE2a_dup294;MTE2a_dup295;MTE2a_dup296;MTE2a_dup297;MTE2a_dup298;MTE2a_dup299;MTE2a_dup300;MTE2a_dup301;MTE2a_dup302;MTE2a_dup303;MTE2a_dup304;MTE2a_dup305;MTE2a_dup306;MTE2a_dup307;MTE2a_dup308;MTE2a_dup309;MTE2a_dup310;MTE2a_dup311;MTE2a_dup312;MTE2a_dup313;MTE2a_dup314;MTE2a_dup315;MTE2a_dup316;MTE2a_dup317;MTE2a_dup318;MTE2a_dup319;MTE2a_dup320;MTE2a_dup321;MTE2a_dup322;MTE2a_dup323;MTE2a_dup324;MTE2a_dup325;MTE2a_dup326;MTE2a_dup327;MTE2a_dup328;MTE2a_dup329;MTE2a_dup330;MTE2a_dup331;MTE2a_dup332;MTE2a_dup333;MTE2a_dup334;MTE2a_dup335;MTE2a_dup336;MTE2a_dup337;MTE2a_dup338;MTE2a_dup339;MTE2a_dup340;MTE2a_dup341;MTE2a_dup342;MTE2a_dup343;MTE2a_dup344;MTE2a_dup345;MTE2a_dup346;MTE2a_dup347;MTE2a_dup348;MTE2a_dup349;MTE2a_dup350;MTE2a_dup351;MTE2a_dup352;MTE2a_dup353;MTE2a_dup354;MTE2a_dup355;MTE2a_dup356;MTE2a_dup357;MTE2a_dup358;MTE2a_dup359;MTE2a_dup360;MTE2a_dup361;MTE2a_dup362;MTE2a_dup363;MTE2a_dup364;MTE2a_dup365;MTE2a_dup366;MTE2a_dup367;MTE2a_dup368;MTE2a_dup369;MTE2a_dup370;MTE2a_dup371;MTE2a_dup372;MTE2a_dup373;MTE2a_dup374;MTE2a_dup375;MTE2a_dup376;MTE2a_dup377;MTE2a_dup378;MTE2a_dup379;MTE2a_dup380;MTE2a_dup381;MTE2a_dup382;MTE2a_dup383;MTE2a_dup384;MTE2a_dup385;MTE2a_dup386;MTE2a_dup387;MTE2a_dup388;MTE2a_dup389;MTE2a_dup390;MTE2a_dup391;MTE2a_dup392;MTE2a_dup393;MTE2a_dup394;MTE2a_dup395;MTE2a_dup396;MTE2a_dup397;MTE2a_dup398;MTE2a_dup399;MTE2a_dup400;MTE2a_dup401;MTE2a_dup402;MTE2a_dup403;MTE2a_dup404;MTE2a_dup405;MTE2a_dup406;MTE2a_dup407;MTE2a_dup408;MTE2a_dup409;MTE2a_dup410;MTE2a_dup411;MTE2a_dup412;MTE2a_dup413;MTE2a_dup414;MTE2a_dup415;MTE2a_dup416;MTE2a_dup417;MTE2a_dup418;MTE2a_dup419;MTE2a_dup420;MTE2a_dup421;MTE2a_dup422;MTE2a_dup423;MTE2a_dup424;MTE2a_dup425;MTE2a_dup426;MTE2a_dup427;MTE2a_dup428;MTE2a_dup429;MTE2a_dup430;MTE2a_dup431;MTE2a_dup432;MTE2a_dup433;MTE2a_dup434;MTE2a_dup435;MTE2a_dup436;MTE2a_dup437;MTE2a_dup438;MTE2a_dup439;MTE2a_dup440;MTE2a_dup441;MTE2a_dup442;MTE2a_dup443;MTE2a_dup444;MTE2a_dup445;MTE2a_dup446;MTE2a_dup447;MTE2a_dup448;MTE2a_dup449;MTE2a_dup450;MTE2a_dup451;MTE2a_dup452;MTE2a_dup453;MTE2a_dup454;MTE2a_dup455;MTE2a_dup456;MTE2a_dup457;MTE2a_dup458;MTE2a_dup459;MTE2a_dup460;MTE2a_dup461;MTE2a_dup462;MTE2a_dup463;MTE2a_dup464;MTE2a_dup465;MTE2a_dup466;MTE2a_dup467;MTE2a_dup468;MTE2a_dup469;MTE2a_dup470;MTE2a_dup471;MTE2a_dup472;MTE2a_dup473;MTE2a_dup474;MTE2a_dup475;MTE2a_dup476;MTE2a_dup477;MTE2a_dup478;MTE2a_dup479;MTE2a_dup480;MTE2a_dup481;MTE2a_dup482;MTE2a_dup483;MTE2a_dup484;MTE2a_dup485;MTE2a_dup486;MTE2a_dup487;MTE2a_dup488;MTE2a_dup489;MTE2a_dup490;MTE2a_dup491;MTE2a_dup492;MTE2a_dup493;MTE2a_dup494;MTE2a_dup495;MTE2a_dup496;MTE2a_dup497;MTE2a_dup498;MTE2a_dup499;MTE2a_dup500;MTE2a_dup501;MTE2a_dup502;MTE2a_dup503;MTE2a_dup504;MTE2a_dup505;MTE2a_dup506;MTE2a_dup507;MTE2a_dup508;MTE2a_dup509;MTE2a_dup510;MTE2a_dup511;MTE2a_dup512;MTE2a_dup513;MTE2a_dup514;MTE2a_dup515;MTE2a_dup516;MTE2a_dup517;MTE2a_dup518;MTE2a_dup519;MTE2a_dup520;MTE2a_dup521;MTE2a_dup522;MTE2a_dup523;MTE2a_dup524;MTE2a_dup525;MTE2a_dup526;MTE2a_dup527;MTE2a_dup528;MTE2a_dup529;MTE2a_dup530;MTE2a_dup531;MTE2a_dup532;MTE2a_dup533;MTE2a_dup534;MTE2a_dup535;MTE2a_dup536;MTE2a_dup537;MTE2a_dup538;MTE2a_dup539;MTE2a_dup540;MTE2a_dup541;MTE2a_dup542;MTE2a_dup543;MTE2a_dup544;MTE2a_dup545;MTE2a_dup546;MTE2a_dup547;MTE2a_dup548;MTE2a_dup549;MTE2a_dup550;MTE2a_dup551;MTE2a_dup552;MTE2a_dup553;MTE2a_dup554;MTE2a_dup555;MTE2a_dup556;MTE2a_dup557;MTE2a_dup558;MTE2a_dup559;MTE2a_dup560;MTE2a_dup561;MTE2a_dup562;MTE2a_dup563;MTE2a_dup564;MTE2a_dup565;MTE2a_dup566;MTE2a_dup567;MTE2a_dup568;MTE2a_dup569;MTE2a_dup570;MTE2a_dup571;MTE2a_dup572;MTE2a_dup573;MTE2a_dup574;MTE2a_dup575;MTE2a_dup576;MTE2a_dup577;MTE2a_dup578;MTE2a_dup579;MTE2a_dup580;MTE2a_dup581;MTE2a_dup582;MTE2a_dup583;MTE2a_dup584;MTE2a_dup585;MTE2a_dup586;MTE2a_dup587;MTE2a_dup588;MTE2a_dup589;MTE2a_dup590;MTE2a_dup591;MTE2a_dup592;MTE2a_dup593;MTE2a_dup594;MTE2a_dup595;MTE2a_dup596;MTE2a_dup597;MTE2a_dup598;MTE2a_dup599;MTE2a_dup600;MTE2a_dup601;MTE2a_dup602;MTE2a_dup603;MTE2a_dup604;MTE2a_dup605;MTE2a_dup606;MTE2a_dup607;MTE2a_dup608;MTE2a_dup609;MTE2a_dup610;MTE2a_dup611;MTE2a_dup612;MTE2a_dup613;MTE2a_dup614;MTE2a_dup615;MTE2a_dup616;MTE2a_dup617;MTE2a_dup618;MTE2a_dup619;MTE2a_dup620;MTE2a_dup621;MTE2a_dup622;MTE2a_dup623;MTE2a_dup624;MTE2a_dup625;MTE2a_dup626;MTE2a_dup627;MTE2a_dup628;MTE2a_dup629;MTE2a_dup630;MTE2a_dup631;MTE2a_dup632;MTE2a_dup633;MTE2a_dup634;MTE2a_dup635;MTE2a_dup636;MTE2a_dup637;MTE2a_dup638;MTE2a_dup639;MTE2a_dup640;MTE2a_dup641;MTE2a_dup642;MTE2a_dup643;MTE2a_dup644;MTE2a_dup645;MTE2a_dup646;MTE2a_dup647;MTE2a_dup648;MTE2a_dup649;MTE2a_dup650;MTE2a_dup651;MTE2a_dup652;MTE2a_dup653;MTE2a_dup654;MTE2a_dup655;MTE2a_dup656;MTE2a_dup657;MTE2a_dup658;MTE2a_dup659;MTE2a_dup660;MTE2a_dup661;MTE2a_dup662;MTE2a_dup663;MTE2a_dup664;MTE2a_dup665;MTE2a_dup666;MTE2a_dup667;MTE2a_dup668;MTE2a_dup669;MTE2a_dup670;MTE2a_dup671;MTE2a_dup672;MTE2a_dup673;MTE2a_dup674;MTE2a_dup675;MTE2a_dup676;MTE2a_dup677;MTE2a_dup678;MTE2a_dup679;MTE2a_dup680;MTE2a_dup681;MTE2a_dup682;MTE2a_dup683;MTE2a_dup684;MTE2a_dup685;MTE2a_dup686;MTE2a_dup687;MTE2a_dup688;MTE2a_dup689;MTE2a_dup690;MTE2a_dup691;MTE2a_dup692;MTE2a_dup693;MTE2a_dup694;MTE2a_dup695;MTE2a_dup696;MTE2a_dup697;MTE2a_dup698;MTE2a_dup699;MTE2a_dup700;MTE2a_dup701;MTE2a_dup702;MTE2a_dup703;MTE2a_dup704;MTE2a_dup705;MTE2a_dup706;MTE2a_dup707;MTE2a_dup708;MTE2a_dup709;MTE2a_dup710;MTE2a_dup711;MTE2a_dup712;MTE2a_dup713;MTE2a_dup714;MTE2a_dup715;MTE2a_dup716;MTE2a_dup717;MTE2a_dup718;MTE2a_dup719;MTE2a_dup720;MTE2a_dup721;MTE2a_dup722;MTE2a_dup723;MTE2a_dup724;MTE2a_dup725;MTE2a_dup726;MTE2a_dup727;MTE2a_dup728;MTE2a_dup729;MTE2a_dup730;MTE2a_dup731;MTE2a_dup732;MTE2a_dup733;MTE2a_dup734;MTE2a_dup735;MTE2a_dup736;MTE2a_dup737;MTE2a_dup738;MTE2a_dup739;MTE2a_dup740;MTE2a_dup741;MTE2a_dup742;MTE2a_dup743;MTE2a_dup744;MTE2a_dup745;MTE2a_dup746;MTE2a_dup747;MTE2a_dup748;MTE2a_dup749;MTE2a_dup750;MTE2a_dup751;MTE2a_dup752;MTE2a_dup753;MTE2a_dup754;MTE2a_dup755;MTE2a_dup756;MTE2a_dup757;MTE2a_dup758;MTE2a_dup759;MTE2a_dup760;MTE2a_dup761;MTE2a_dup762;MTE2a_dup763;MTE2a_dup764;MTE2a_dup765;MTE2a_dup766;MTE2a_dup767;MTE2a_dup768;MTE2a_dup769;MTE2a_dup770;MTE2a_dup771;MTE2a_dup772;MTE2a_dup773;MTE2a_dup774;MTE2a_dup775;MTE2a_dup776;MTE2a_dup777;MTE2a_dup778;MTE2a_dup779;MTE2a_dup780;MTE2a_dup781;MTE2a_dup782;MTE2a_dup783;MTE2a_dup784;MTE2a_dup785;MTE2a_dup786;MTE2a_dup787;MTE2a_dup788;MTE2a_dup789;MTE2a_dup790;MTE2a_dup791;MTE2a_dup792;MTE2a_dup793;MTE2a_dup794;MTE2a_dup795;MTE2a_dup796;MTE2a_dup797;MTE2a_dup798;MTE2a_dup799;MTE2a_dup800;MTE2a_dup801;MTE2a_dup802;MTE2a_dup803;MTE2a_dup804;MTE2a_dup805;MTE2a_dup806;MTE2a_dup807;MTE2a_dup808;MTE2a_dup809;MTE2a_dup810;MTE2a_dup811;MTE2a_dup812;MTE2a_dup813;MTE2a_dup814;MTE2a_dup815;MTE2a_dup816;MTE2a_dup817;MTE2a_dup818;MTE2a_dup819;MTE2a_dup820;MTE2a_dup821;MTE2a_dup822;MTE2a_dup823;MTE2a_dup824;MTE2a_dup825;MTE2a_dup826;MTE2a_dup827;MTE2a_dup828;MTE2a_dup829;MTE2a_dup830;MTE2a_dup831;MTE2a_dup832;MTE2a_dup833;MTE2a_dup834;MTE2a_dup835;MTE2a_dup836;MTE2a_dup837;MTE2a_dup838;MTE2a_dup839;MTE2a_dup840;MTE2a_dup841;MTE2a_dup842;MTE2a_dup843;MTE2a_dup844;MTE2a_dup845;MTE2a_dup846;MTE2a_dup847;MTE2a_dup848;MTE2a_dup849;MTE2a_dup850;MTE2a_dup851;MTE2a_dup852;MTE2a_dup853;MTE2a_dup854;MTE2a_dup855;MTE2a_dup856;MTE2a_dup857;MTE2a_dup858;MTE2a_dup859;MTE2a_dup860;MTE2a_dup861;MTE2a_dup862;MTE2a_dup863;MTE2a_dup864;MTE2a_dup865;MTE2a_dup866;MTE2a_dup867;MTE2a_dup868;MTE2a_dup869;MTE2a_dup870;MTE2a_dup871;MTE2a_dup872;MTE2a_dup873;MTE2a_dup874;MTE2a_dup875;MTE2a_dup876;MTE2a_dup877;MTE2a_dup878;MTE2a_dup879;MTE2a_dup880;MTE2a_dup881;MTE2a_dup882;MTE2a_dup883;MTE2a_dup884;MTE2a_dup885;MTE2a_dup886;MTE2a_dup887;MTE2a_dup888;MTE2a_dup889;MTE2a_dup890;MTE2a_dup891;MTE2a_dup892;MTE2a_dup893;MTE2a_dup894;MTE2a_dup895;MTE2a_dup896;MTE2a_dup897;MTE2a_dup898;MTE2a_dup899;MTE2a_dup900;MTE2a_dup901;MTE2a_dup902;MTE2a_dup903;MTE2a_dup904;MTE2a_dup905;MTE2a_dup906;MTE2a_dup907;MTE2a_dup908;MTE2a_dup909;MTE2a_dup910;MTE2a_dup911;MTE2a_dup912;MTE2a_dup913;MTE2a_dup914;MTE2a_dup915;MTE2a_dup916;MTE2a_dup917;MTE2a_dup918;MTE2a_dup919;MTE2a_dup920;MTE2a_dup921;MTE2a_dup922;MTE2a_dup923;MTE2a_dup924;MTE2a_dup925;MTE2a_dup926;MTE2a_dup927;MTE2a_dup928;MTE2a_dup929;MTE2a_dup930;MTE2a_dup931;MTE2a_dup932;MTE2a_dup933;MTE2a_dup934;MTE2a_dup935;MTE2a_dup936;MTE2a_dup937;MTE2a_dup938;MTE2a_dup939;MTE2a_dup940;MTE2a_dup941;MTE2a_dup942;MTE2a_dup943;MTE2a_dup944;MTE2a_dup945;MTE2a_dup946;MTE2a_dup947;MTE2a_dup948;MTE2a_dup949;MTE2a_dup950;MTE2a_dup951;MTE2a_dup952;MTE2a_dup953;MTE2a_dup954;MTE2a_dup955;MTE2a_dup956;MTE2a_dup957;MTE2a_dup958;MTE2a_dup959;MTE2a_dup960;MTE2a_dup961;MTE2a_dup962;MTE2a_dup963;MTE2a_dup964;MTE2a_dup965;MTE2a_dup966;MTE2a_dup967;MTE2a_dup968;MTE2a_dup969;MTE2a_dup970;MTE2a_dup971;MTE2a_dup972;MTE2a_dup973;MTE2a_dup974;MTE2a_dup975;MTE2a_dup976;MTE2a_dup977;MTE2a_dup978;MTE2a_dup979;MTE2a_dup980;MTE2a_dup981;MTE2a_dup982;MTE2a_dup983;MTE2a_dup984;MTE2a_dup985;MTE2a_dup986;MTE2a_dup987;MTE2a_dup988;MTE2a_dup989;MTE2a_dup990;MTE2a_dup991;MTE2a_dup992;MTE2a_dup993;MTE2a_dup994;MTE2a_dup995;MTE2a_dup996;MTE2a_dup997;MTE2a_dup998;MTE2a_dup999;MTE2a_dup1000;MTE2a_dup1001;MTE2a_dup1002;MTE2a_dup1003;MTE2a_dup1004;MTE2a_dup1005;MTE2a_dup1006;MTE2a_dup1007;MTE2a_dup1008;MTE2a;MTE2a_dup1;MTE2a_dup2;MTE2a_dup3;MTE2a_dup4;MTE2a_dup5;MTE2a_dup6;MTE2a_dup7;MTE2a_dup8;MTE2a_dup9;MTE2a_dup10;MTE2a_dup11;MTE2a_dup12;MTE2a_dup13;MTE2a_dup14;MTE2a_dup15;MTE2a_dup16;MTE2a_dup17;MTE2a_dup18;MTE2a_dup19;MTE2a_dup20;MTE2a_dup21;MTE2a_dup22;MTE2a_dup23;MTE2a_dup24;MTE2a_dup25;MTE2a_dup26;MTE2a_dup27;MTE2a_dup28;MTE2a_dup29;MTE2a_dup30;MTE2a_dup31;MTE2a_	87949208;114950099;120454833;127532932;182845161;3285770;3467470;3859214;4053621;4655316;4851092;4964240;5095211;5394876;5517701;5733365;5780327;6523810;7314673;7371586;7639564;7641826;9026207;9458113;9462038;9641253;9674944;10223210;10408398;10471418;106	87949535;114950217;120455232;127533236;182845558;3286130;3467773;3859580;4054012;4655626;4851174;4964286;5095497;5395260;5518009;5733699;5780443;6524199;7315013;7371954;7639917;7642187;9026577;9458451;9462191;9641566;9675304;10223552;10408771;10471746;106	319.678	303.976	275.502	269.903	-0.272424	0.573528
MTE2a-int	MTE2a-int	Feature_from_UCSC_rmsk_table	repeat	1;1;1;1;1;1;1;1;1;1;1;1;1;1;1;1;1;1;1;1;1;1;1;1;1;1;1;1;1;1;1;1;1;1;1;1;1;1;1;1;1;2;2;2;2;2;2;2;2;2;2;2;2;2;2;2;2;2;2;2;2;2;2;2;2;2;2;2;2;2;2;2;2;2;2;2;2;2;2;2;2;2;2;2;2;2;2;2;2;2;2;2;2;2;2;2;2;3;3;3;3;3;3;3;3;3;3;3;3;3;3;3;3;3;3;3;3;3;3;3;3;3;3;3;3;3;3;3;3;3;3;4;4;4;4;4;4;4;4;4;4;4;4;4;4;4;4;4;4;4;4;4;4;4;4;4;4;4;4;4;4;4;4;4;4;4;4;4;5;5;5;5;5;5;5;5;5;5;5;5;5;5;5;6;6;6;6;6;6;6;6;6;6;6;6;6;6;6;6;6;6;6;6;6;6;7;7;7;7;7;7;7;7;7;7;7;7;7;8;8;8;8;8;8;8;8;8;8;8;8;8;8;8;8;8;8;8;8;8;8;8;8;8;8;8;8;8;8;8;8;9;9;9;9;9;9;9;9;9;9;9;9;9;X;X;X;X;X;X;X;X;X;X;X;X;X;X;X;X;X;X;X;X;X;X;X;X;X;X;X;X;X;X;X;X;X;X;X;X;X;X;X;X;X;X;X;X;X;X;X;X;X;X;X;X;X;X;X;X;X;X;X;X;X;X;X;X;X;X;X;X;X;X;X;X;X;X;X;X;X;X;X;X;X;X;X;X;X;X;X;X;X;X;X;X;Y;Y;Y;Y;Y;Y;Y;Y;Y;Y;Y;Y;Y;Y;Y;Y;Y;Y;Y;Y;Y;Y;Y;Y;Y;Y;Y;Y;Y;Y;Y;Y;Y;Y;Y;Y;Y;Y;Y;Y;Y;Y;Y;Y;Y;Y;Y;Y;Y;Y;Y;Y;Y;Y;Y;Y;Y;Y;Y;Y;Y;Y;Y;Y;Y;Y;Y;Y;Y;Y;Y;Y;Y;Y;Y;Y;Y;Y;Y;Y;Y;Y;Y;Y;Y;Y;Y;Y;Y;Y;Y;Y;Y;Y;Y;Y;Y;Y;Y;Y;Y;Y;Y;Y;Y;Y;Y;Y;Y;Y;Y;Y;Y;Y;Y;Y;Y;Y;Y;Y;Y;Y;Y;Y;Y;Y;Y;Y;Y;Y;Y;Y;Y;Y;Y;Y;Y;Y;Y;Y;Y;Y;Y;Y;Y;Y;Y;Y;Y;Y;Y;Y;Y;Y;Y;Y;Y;Y;Y;Y;Y;Y;Y;Y;Y;Y;Y;Y;Y;Y;Y;Y;Y;Y;Y;Y;Y;Y;Y;Y;Y;Y;Y;Y;Y;Y;Y;Y;Y;Y;Y;Y;Y;Y;Y;Y;Y;Y;Y;Y;Y;Y;Y;Y;Y;Y;Y;Y;Y;Y;Y;Y;Y;Y;Y;Y;Y;Y;Y;Y;Y;Y;Y;Y;Y;Y;Y;Y;Y;Y;Y;Y;Y;Y;Y;Y;Y;Y;Y;Y;Y;Y;Y;Y;Y;Y;Y;Y;Y;Y;Y;Y;Y;Y;10;10;10;10;10;10;10;10;10;10;10;10;10;10;10;10;10;10;10;10;10;11;11;11;11;11;11;11;11;11;11;11;11;11;11;11;11;11;11;11;11;11;11;11;11;11;11;11;11;11;11;11;11;11;11;12;12;12;12;12;12;12;12;12;12;12;12;12;12;12;12;12;12;12;12;12;13;13;13;13;13;13;13;13;13;13;14;14;14;14;14;14;14;14;14;14;14;14;14;14;14;14;14;14;14;15;15;15;15;15;15;15;15;15;15;15;15;16;16;16;16;16;16;16;16;16;16;16;16;16;16;17;17;17;17;17;17;17;17;17;17;17;17;17;17;17;17;18;18;18;18;18;18;18;18;18;18;18;18;18;18;18;18;18;18;19;19;19;19;19;19;19;19;19;19;19;19;19;19;19;19;19;19;19	9458452;9458542;9459285;9459758;14894348;14894728;14895573;16943960;18553796;18554433;25354615;25355153;25356575;33367810;34146409;52959818;52960192;52960323;52961309;87457370;88067996;88947738;88948540;96450341;96450704;110549390;110552895;132106226;132107325;132109023;132109650;137582652;137799878;137800089;137800398;138931598;138931716;138932084;146357327;146358207;156903996;23332608;23333505;23333910;27308409;47139936;47140242;47140364;48939716;63712355;64601797;64602553;64602754;73031125;73032167;73032366;73032495;73032537;77864315;77864366;77864458;77864609;84512501;84515823;84516486;84517259;84548866;84549153;93051614;93052125;93052321;93723468;93724705;95377304;113860656;113861073;113862203;113862421;131532558;131723876;131724902;133252566;133252827;135508787;135509152;136300141;136300519;139764428;173175755;173176020;173671240;173671965;174033006;174040848;174056441;174056577;174057048;150208435;36045027;36045536;36045908;39082333;39082781;42936985;42937411;42937976;53789031;53789353;53789398;56321768;56322771;58032973;58033718;60343422;60344157;60344279;61015959;61017068;61017384;79374048;123866960;123867896;123868016;138182622;143889580;143890626;143891148;143891939;150207696;150209660;158037843;4424195;4425949;4427170;7107831;10043146;10043954;11664315;11677662;15946665;15947528;24403812;24403919;24404100;24407763;27086448;27086672;29396137;29397010;33301488;33301978;41011195;74495022;74726197;74727266;76641715;76641949;82544848;82545188;84169331;84169740;91182236;91182329;93452576;98995853;98996120;98997239;138917687;16684362;16684769;28840013;28840131;51213077;51213373;51213527;51213588;51214225;76679253;76679900;76680028;81976368;85485513;130948586;18935982;18936231;18936315;18936687;27105795;32921866;32922241;32922423;73968909;73973867;73974138;74920704;74921033;74921371;90286910;90287000;119471142;119471566;129629317;140745395;140746229;140747822;56759234;65158272;75500672;75500764;115019157;116777656;131883954;135891244;137573577;139337143;139337214;139337673;139338179;5758106;5758754;5763166;5880048;9013985;12665088;12666383;12667135;23502002;23502323;23502580;28191871;28192141;38088973;38089661;38090126;46262733;55675925;66993434;66994045;66994370;79814928;97099546;97099961;97100057;100427812;102532157;102532639;102532742;102532990;102534453;102536139;9197059;16784744;24024007;24024131;27372545;27373297;27564790;33186347;33186729;84100972;85423521;92298113;92298495;3079587;3192967;3440830;3702945;3750025;3954142;4040380;4199288;4288385;4373348;4518301;4803117;4954847;5151309;5160957;5497240;5671779;9858755;9859729;22666735;22667761;22668779;31120301;31339081;31381058;31714381;32050456;32281105;32562767;32728821;32897252;32976609;33129759;33316050;33574486;33659852;33699521;33953765;34158724;34453151;37941469;43595014;43595311;51861034;62609749;63685446;71794689;97422500;97422707;102109811;102179346;102181228;102480263;105219992;109939822;123165471;123166303;123299043;123404568;123405295;123528415;123620088;123620920;123749827;123750658;123846026;123846753;123971256;124061203;124061968;124337749;124338194;124457948;124458390;124587322;124587764;124843750;124844195;124961543;124961985;125392949;125393391;125662818;125663260;125845637;125846079;125974953;125975395;126096309;126096754;145069266;152543932;25952098;5180807;5751073;6040632;6209032;6430076;6837795;7004343;7140769;7225323;7608492;7694490;8039888;8542776;8808140;9175398;9803095;9905028;10000527;10253119;10562016;10649743;10861200;11095687;11171374;11485879;11584801;11845187;11994265;12150636;12453540;13101775;13317617;13434135;13972481;14119598;14120325;14722633;14781548;14935219;15545740;15780176;15856770;16171213;16270207;16530550;16706239;16862606;17165423;17814788;18030351;18685269;19434989;19493943;19647823;20187761;20398215;20398949;21195423;22544710;23062133;23337818;23899626;24412862;24925875;25438994;26465168;27210280;27955257;28474736;28764416;29057551;29058279;29851735;29852100;30008300;30008824;30070483;30271896;30272420;30334031;30986880;30987245;31143334;31143858;31205472;31883067;31883432;32035360;32035884;32097438;32860082;32860447;33016519;33017043;33078702;33783298;33783663;33939485;33940009;34001616;34517978;34812120;35600458;36122503;37915528;38204040;38704193;39102714;39312819;39313553;39906062;39968300;40597192;40597536;40744353;41437247;41866796;41867141;41989273;42059560;42200347;42708822;43395177;43535952;43598497;43598756;43697461;43698189;44486454;44486799;44675547;44737833;44901400;44901937;44960305;45102785;45306486;45307023;45365388;45507854;45664736;45665260;45726814;46788530;46996796;47058961;47059220;47210439;47211167;47925804;47987846;47988105;48144136;48144862;48638533;49886593;50404207;50923887;51649533;52231078;53094529;53385156;53681855;54155423;54458540;55012413;55526957;55987694;56293072;56985926;57500866;58123457;58123822;58279991;58280515;58342089;59128181;59128546;59858248;59920242;59920501;60073404;60074130;60716171;60778214;60778473;60934524;60935250;61428930;61989458;62506312;63024217;63544625;64270795;64827812;65692231;65982863;66438197;66709371;67014822;67308136;67979753;68495789;69049036;69951952;70240441;70749808;71267047;72008124;72863449;72936992;73282854;73980541;74269662;74994456;75508776;76030356;76544531;77117737;78004299;78515005;78805059;79117988;79633897;79927305;80432352;80725566;81247414;81768288;82062967;82536630;82830802;83331003;83758931;83896065;84409168;84531648;85060338;85137371;85497535;85857956;86403265;86913051;87868092;88246094;88855018;89308528;89450029;89870746;90019871;90081672;90233516;90234244;77463384;11118582;11120113;11120306;14329279;15643886;15645071;16395773;16395914;53234344;53234994;53235690;54575476;54587590;54587747;54588305;54588449;77462905;84188381;106360717;106361305;6968675;6968978;6969146;6969467;7856637;11236540;11236785;13883543;13883744;18382393;18383313;20880242;20881005;21542561;21543221;23707685;23707824;23708122;27029700;50902009;50902381;57468570;58397442;58397665;58397876;86368763;86369163;89591324;89591569;89591695;103524249;103524844;120079612;120080011;24533150;24533508;29521044;29521224;46979541;46980211;79367713;79368432;86669604;86670067;86670229;89224394;89225871;92977414;96819381;100394959;100395359;100395457;107538656;110258702;110259952;15774571;15775060;16185057;29510982;29511169;69641705;69641912;94838532;94839409;104259876;28015772;28016661;35862971;35863185;35863188;59134778;59136226;59137669;65309054;65309507;91293769;94063180;94063228;94068443;96611261;114005070;114005467;122516699;122517400;6481343;46498703;48595636;48596205;48596293;48597538;48633910;48634284;49009101;49009721;70187778;95080043;25140668;25140741;31063366;31064436;42295766;46282377;60581708;60582071;60582892;61726565;74998202;74998510;95056410;95056559;7726482;9855757;14773837;14775390;14776011;14777054;32779631;32779768;32779858;32780570;34081558;49705096;72125617;73968897;85273583;85273777;3262063;36907311;36907668;41452749;48851265;48852299;52761581;52762296;52762406;52763135;60768226;60768573;60768989;60769343;79984945;80430129;82849813;82850346;12065829;12066083;12226123;12331001;21755863;21756394;23471785;32454935;32455841;33107733;33108135;33108190;38922526;38923381;43884376;50828625;50835036;50835210;50835793	9458553;9458669;9459672;9459873;14894737;14895175;14895813;16945173;18553933;18554672;25354843;25355932;25356690;33368188;34146960;52960206;52960336;52960974;52961418;87457503;88068121;88948269;88948901;96450719;96451021;110549716;110553036;132106734;132107775;132109088;132109796;137583286;137800120;137800195;137800717;138931682;138931908;138932565;146357498;146358371;156904358;23333143;23333888;23334273;27308560;47140216;47140305;47140589;48939760;63713348;64602529;64602677;64603050;73032021;73032177;73032457;73032525;73032654;77864339;77864437;77864615;77864958;84512662;84516458;84516859;84517399;84549012;84549570;93052100;93052311;93052714;93724036;93725326;95377531;113860721;113862031;113862235;113862503;131532897;131724203;131725023;133252792;133253658;135508833;135509952;136300512;136300960;139764458;173175817;173176325;173671962;173672281;174033852;174041071;174056526;174056739;174058021;150208748;36045501;36045934;36046043;39082712;39083594;42937422;42937500;42938073;53789325;53789385;53789717;56322557;56323029;58033252;58034226;60344118;60344292;60344656;61016352;61017369;61017483;79374924;123867869;123867963;123868188;138182769;143890435;143890746;143891509;143892133;150208368;150209744;158038236;4424535;4426770;4427268;7108050;10043875;10044156;11664582;11678993;15946926;15948210;24403904;24404087;24404300;24408331;27086536;27087115;29396952;29397088;33301672;33302236;41012256;74495666;74726446;74727327;76641753;76642542;82544898;82545266;84169653;84170407;91182317;91182711;93453998;98996103;98996887;98997352;138917913;16684620;16684880;28840122;28841005;51213389;51213504;51213578;51213941;51214356;76679479;76680057;76680850;81977037;85486292;130948694;18936186;18936287;18936539;18937076;27107132;32922216;32922419;32922932;73969001;73974117;73974616;74920878;74921403;74921764;90286969;90287399;119471470;119471804;129629480;140745618;140746578;140748072;56759348;65159463;75500742;75500999;115019573;116777800;131884000;135892594;137574642;139337164;139337483;139337857;139338612;5758401;5759252;5763469;5880305;9015519;12665166;12667059;12667341;23502327;23502432;23503169;28191975;28192641;38089511;38090119;38090487;46263449;55677247;66993541;66994301;66995184;79815833;97099937;97100025;97100418;100428046;102532409;102532657;102532795;102533571;102534568;102536538;9197205;16785486;24024123;24024599;27373229;27373465;27565403;33186722;33187086;84101750;85424943;92298314;92299207;3079735;3193115;3440978;3703093;3750173;3954290;4040528;4199436;4288533;4373496;4518449;4803265;4954995;5151451;5161043;5498636;5671927;9859131;9860461;22667123;22668571;22668892;31120449;31339229;31381206;31714529;32050595;32281251;32562915;32728969;32897400;32976757;33129907;33316198;33574634;33660000;33699669;33953913;34158872;34453299;37941860;43595175;43596074;51861364;62610191;63685567;71794743;97422548;97423391;102109868;102179613;102181333;102480478;105221270;109939953;123166222;123166667;123300234;123405319;123405764;123529606;123620839;123621284;123750577;123751022;123846777;123847222;123972447;124061954;124062399;124338180;124338943;124458376;124459140;124587750;124588514;124844181;124844944;124961971;124962735;125393377;125394141;125663246;125664010;125846065;125846829;125975381;125976145;126096673;126097505;145069590;152543995;25952807;5181507;5751782;6041341;6209739;6430788;6838502;7005042;7141477;7226035;7609200;7695202;8040597;8543485;8808848;9176109;9803809;9905742;10001236;10253827;10562737;10650450;10861908;11096396;11172082;11486587;11585503;11845895;11994973;12151344;12454248;13102482;13318324;13434842;13973187;14120126;14120470;14723324;14782253;14935936;15546448;15780885;15857478;16171921;16270909;16531258;16706947;16863314;17166131;17815495;18031058;18685975;19435680;19494648;19648540;20188471;20398743;20399088;21196132;22545419;23062842;23338527;23900335;24413571;24926584;25439703;26465877;27210989;27955966;28475445;28765125;29058079;29058424;29851880;29852608;30008722;30008981;30071188;30272318;30272577;30334736;30987025;30987753;31143756;31144015;31206177;31883212;31883940;32035782;32036041;32098143;32860227;32860955;33016941;33017200;33079406;33783443;33784171;33939907;33940166;34002321;34518687;34812829;35601167;36123212;37916237;38204749;38704902;39103427;39313347;39313692;39906753;39969005;40597337;40598064;40745059;41437954;41866941;41867669;41989964;42060265;42201063;42709527;43395893;43536657;43598654;43599188;43697989;43698334;44486599;44487327;44676238;44738538;44901835;44902094;44961010;45103510;45306921;45307180;45366093;45508579;45665158;45665417;45727519;46789239;46997501;47059118;47059642;47210947;47211312;47926509;47988003;47988527;48144568;48145007;48639242;49887302;50404916;50924595;51650242;52231786;53095238;53385865;53682564;54156132;54459249;55013122;55527666;55988403;56293781;56986635;57501575;58123602;58124330;58280413;58280672;58342794;59128326;59129054;59858953;59920399;59920923;60073836;60074275;60716876;60778371;60778895;60934956;60935395;61429639;61990166;62507021;63024926;63545333;64271504;64828520;65692940;65983572;66438906;66710080;67015531;67308844;67980462;68496497;69049745;69952661;70241149;70750517;71267756;72008832;72864158;72937701;73283563;73981250;74270371;74995165;75509485;76031064;76545240;77118445;78005007;78515714;78805767;79118697;79634606;79928013;80433061;80726274;81248123;81768997;82063676;82537339;82831511;83331712;83759640;83896775;84409877;84532357;85061047;85138080;85498244;85858665;86403974;86913760;87868801;88246803;88855727;89309233;89450746;89871459;90020576;90082363;90234024;90234389;77464213;11118934;11120280;11120840;14330554;15644242;15645510;16395858;16396311;53234993;53235246;53235701;54575644;54587632;54588290;54588434;54588774;77463189;84188634;106360917;106361814;6968820;6969133;6969469;6969713;7857030;11236676;11236881;13883679;13884130;18383335;18383504;20880994;20881298;21543109;21543569;23707778;23708133;23708387;27030249;50902369;50902488;57468781;58397674;58397800;58398286;86369007;86369236;89591558;89591622;89592058;103524831;103525222;120079927;120080226;24533502;24533651;29521227;29522140;46979946;46980290;79368247;79369374;86669970;86670080;86670495;89225414;89226011;92977657;96819784;100395380;100395464;100395836;107538754;110259737;110260072;15774703;15775598;16185568;29511061;29511536;69641918;69642233;94839406;94839740;104259924;28016321;28017391;35863058;35863203;35863312;59135083;59136464;59138142;65309090;65309632;91294558;94063190;94063926;94068706;96611389;114005448;114005776;122516794;122517471;6482481;46499020;48595775;48596265;48596853;48597730;48634241;48634797;49009660;49009942;70188005;95080130;25140743;25141298;31064039;31064804;42296064;46283147;60582074;60582439;60583058;61726684;74998414;74998832;95056516;95056662;7726634;9856949;14773959;14775669;14776534;14777552;32779785;32779886;32780388;32780798;34082116;49705358;72125861;73970105;85273770;85274669;3263186;36907525;36908919;41453137;48852314;48852644;52761814;52762413;52763086;52763384;60768398;60768848;60769178;60770153;79985565;80430615;82850037;82850443;12066049;12066422;12226356;12331788;21755911;21757016;23471942;32455445;32456239;33108127;33108161;33109008;38923194;38923412;43884467;50828909;50835204;50835268;50835823	-;-;-;-;+;+;+;-;-;-;+;+;+;-;-;+;+;+;+;-;+;-;-;+;+;+;+;+;+;+;+;+;-;-;-;-;-;-;+;+;+;-;-;-;-;-;-;-;+;-;-;-;-;-;-;-;-;-;-;-;-;-;-;-;-;-;-;-;-;-;-;-;-;+;+;+;+;+;-;-;-;+;+;+;+;+;+;-;+;+;-;-;-;-;-;-;-;-;+;+;+;+;+;+;+;+;+;+;+;+;+;+;+;-;-;-;-;-;-;+;+;+;+;+;-;-;-;-;-;-;+;+;+;+;+;-;-;-;+;-;-;+;+;+;+;+;+;-;-;+;+;+;+;-;-;-;-;+;+;+;+;-;-;-;+;+;+;+;+;+;+;+;+;+;+;+;+;+;+;+;+;-;-;-;-;-;-;+;+;+;+;+;+;+;-;-;-;+;+;+;+;-;+;+;+;+;+;-;-;-;-;+;+;+;-;-;-;-;-;-;-;-;+;-;-;-;+;+;+;-;-;-;-;-;-;-;+;+;+;-;-;-;-;-;-;-;-;-;-;-;+;+;-;-;-;-;+;-;-;-;+;+;+;-;+;+;-;+;+;-;-;+;-;-;-;-;-;-;+;-;-;-;+;+;+;-;-;+;+;-;-;-;-;-;-;-;-;+;-;+;+;+;-;-;-;-;-;+;-;+;+;+;-;+;+;-;-;+;-;-;-;-;-;-;-;-;-;-;-;-;-;-;-;+;+;+;+;+;+;+;+;+;+;+;+;+;+;+;+;+;+;+;+;+;+;-;-;-;-;-;+;+;+;+;+;+;+;+;+;+;+;-;-;+;+;+;+;+;+;+;-;-;+;+;+;-;-;-;-;+;+;+;+;+;+;+;+;+;-;-;+;+;+;-;-;-;+;+;+;+;-;+;+;-;-;-;-;-;-;-;-;-;-;-;-;-;+;+;-;-;+;+;+;+;+;+;-;-;+;+;+;-;-;+;+;+;-;-;+;+;+;-;-;+;+;+;-;-;-;-;-;-;-;-;+;+;+;+;-;-;-;+;-;-;+;+;+;+;-;-;-;-;+;+;-;-;+;+;+;+;+;+;+;+;+;+;+;+;+;-;-;-;-;+;+;-;-;-;+;+;+;+;+;+;+;+;+;+;+;+;+;+;+;+;+;+;+;-;-;+;+;+;-;-;-;-;-;+;+;-;-;-;+;+;+;+;+;+;+;+;+;+;+;-;+;+;+;-;-;-;+;+;+;+;+;+;+;+;+;+;+;+;+;+;+;+;+;+;+;+;+;+;+;+;+;+;+;+;+;+;+;+;+;+;+;+;+;+;+;+;+;+;+;+;-;-;-;+;+;-;+;+;+;+;+;+;-;-;-;-;-;-;-;-;-;-;-;-;+;+;+;+;+;+;+;+;+;-;-;-;-;-;-;-;-;-;-;-;+;+;+;-;-;-;-;+;+;-;-;-;-;-;+;+;-;-;+;+;+;+;+;+;+;+;+;+;+;+;+;+;+;+;+;+;+;-;-;+;-;-;+;+;-;-;+;-;-;-;-;-;+;+;+;-;-;-;-;-;-;+;+;+;+;+;+;-;-;-;-;-;+;+;+;+;-;+;+;+;-;-;+;+;+;+;+;+;-;-;-;-;+;-;-;-;-;-;+;+;+;+;-;-;+;+;+;+;+;-;-;+;-;-;+;+;+;+;+;+;+;+;-;-;+;+;+;+;-;-;-;-;+;-;-;+;+;+;+;+;+;+;+;+;+	MTE2a-int;MTE2a-int_dup1;MTE2a-int_dup2;MTE2a-int_dup3;MTE2a-int_dup4;MTE2a-int_dup5;MTE2a-int_dup6;MTE2a-int_dup7;MTE2a-int_dup8;MTE2a-int_dup9;MTE2a-int_dup10;MTE2a-int_dup11;MTE2a-int_dup12;MTE2a-int_dup13;MTE2a-int_dup14;MTE2a-int_dup15;MTE2a-int_dup16;MTE2a-int_dup17;MTE2a-int_dup18;MTE2a-int_dup19;MTE2a-int_dup20;MTE2a-int_dup21;MTE2a-int_dup22;MTE2a-int_dup23;MTE2a-int_dup24;MTE2a-int_dup25;MTE2a-int_dup26;MTE2a-int_dup27;MTE2a-int_dup28;MTE2a-int_dup29;MTE2a-int_dup30;MTE2a-int_dup31;MTE2a-int_dup32;MTE2a-int_dup33;MTE2a-int_dup34;MTE2a-int_dup35;MTE2a-int_dup36;MTE2a-int_dup37;MTE2a-int_dup38;MTE2a-int_dup39;MTE2a-int_dup40;MTE2a-int;MTE2a-int_dup1;MTE2a-int_dup2;MTE2a-int_dup3;MTE2a-int_dup4;MTE2a-int_dup5;MTE2a-int_dup6;MTE2a-int_dup7;MTE2a-int_dup8;MTE2a-int_dup9;MTE2a-int_dup10;MTE2a-int_dup11;MTE2a-int_dup12;MTE2a-int_dup13;MTE2a-int_dup14;MTE2a-int_dup15;MTE2a-int_dup16;MTE2a-int_dup17;MTE2a-int_dup18;MTE2a-int_dup19;MTE2a-int_dup20;MTE2a-int_dup21;MTE2a-int_dup22;MTE2a-int_dup23;MTE2a-int_dup24;MTE2a-int_dup25;MTE2a-int_dup26;MTE2a-int_dup27;MTE2a-int_dup28;MTE2a-int_dup29;MTE2a-int_dup30;MTE2a-int_dup31;MTE2a-int_dup32;MTE2a-int_dup33;MTE2a-int_dup34;MTE2a-int_dup35;MTE2a-int_dup36;MTE2a-int_dup37;MTE2a-int_dup38;MTE2a-int_dup39;MTE2a-int_dup40;MTE2a-int_dup41;MTE2a-int_dup42;MTE2a-int_dup43;MTE2a-int_dup44;MTE2a-int_dup45;MTE2a-int_dup46;MTE2a-int_dup47;MTE2a-int_dup48;MTE2a-int_dup49;MTE2a-int_dup50;MTE2a-int_dup51;MTE2a-int_dup52;MTE2a-int_dup53;MTE2a-int_dup54;MTE2a-int_dup55;MTE2a-int;MTE2a-int_dup1;MTE2a-int_dup2;MTE2a-int_dup3;MTE2a-int_dup4;MTE2a-int_dup5;MTE2a-int_dup6;MTE2a-int_dup7;MTE2a-int_dup8;MTE2a-int_dup9;MTE2a-int_dup10;MTE2a-int_dup11;MTE2a-int_dup12;MTE2a-int_dup13;MTE2a-int_dup14;MTE2a-int_dup15;MTE2a-int_dup16;MTE2a-int_dup17;MTE2a-int_dup18;MTE2a-int_dup19;MTE2a-int_dup20;MTE2a-int_dup21;MTE2a-int_dup22;MTE2a-int_dup23;MTE2a-int_dup24;MTE2a-int_dup25;MTE2a-int_dup26;MTE2a-int_dup27;MTE2a-int_dup28;MTE2a-int_dup29;MTE2a-int_dup30;MTE2a-int_dup31;MTE2a-int_dup32;MTE2a-int_dup33;MTE2a-int;MTE2a-int_dup1;MTE2a-int_dup2;MTE2a-int_dup3;MTE2a-int_dup4;MTE2a-int_dup5;MTE2a-int_dup6;MTE2a-int_dup7;MTE2a-int_dup8;MTE2a-int_dup9;MTE2a-int_dup10;MTE2a-int_dup11;MTE2a-int_dup12;MTE2a-int_dup13;MTE2a-int_dup14;MTE2a-int_dup15;MTE2a-int_dup16;MTE2a-int_dup17;MTE2a-int_dup18;MTE2a-int_dup19;MTE2a-int_dup20;MTE2a-int_dup21;MTE2a-int_dup22;MTE2a-int_dup23;MTE2a-int_dup24;MTE2a-int_dup25;MTE2a-int_dup26;MTE2a-int_dup27;MTE2a-int_dup28;MTE2a-int_dup29;MTE2a-int_dup30;MTE2a-int_dup31;MTE2a-int_dup32;MTE2a-int_dup33;MTE2a-int_dup34;MTE2a-int_dup35;MTE2a-int_dup36;MTE2a-int;MTE2a-int_dup1;MTE2a-int_dup2;MTE2a-int_dup3;MTE2a-int_dup4;MTE2a-int_dup5;MTE2a-int_dup6;MTE2a-int_dup7;MTE2a-int_dup8;MTE2a-int_dup9;MTE2a-int_dup10;MTE2a-int_dup11;MTE2a-int_dup12;MTE2a-int_dup13;MTE2a-int_dup14;MTE2a-int;MTE2a-int_dup1;MTE2a-int_dup2;MTE2a-int_dup3;MTE2a-int_dup4;MTE2a-int_dup5;MTE2a-int_dup6;MTE2a-int_dup7;MTE2a-int_dup8;MTE2a-int_dup9;MTE2a-int_dup10;MTE2a-int_dup11;MTE2a-int_dup12;MTE2a-int_dup13;MTE2a-int_dup14;MTE2a-int_dup15;MTE2a-int_dup16;MTE2a-int_dup17;MTE2a-int_dup18;MTE2a-int_dup19;MTE2a-int_dup20;MTE2a-int_dup21;MTE2a-int;MTE2a-int_dup1;MTE2a-int_dup2;MTE2a-int_dup3;MTE2a-int_dup4;MTE2a-int_dup5;MTE2a-int_dup6;MTE2a-int_dup7;MTE2a-int_dup8;MTE2a-int_dup9;MTE2a-int_dup10;MTE2a-int_dup11;MTE2a-int_dup12;MTE2a-int;MTE2a-int_dup1;MTE2a-int_dup2;MTE2a-int_dup3;MTE2a-int_dup4;MTE2a-int_dup5;MTE2a-int_dup6;MTE2a-int_dup7;MTE2a-int_dup8;MTE2a-int_dup9;MTE2a-int_dup10;MTE2a-int_dup11;MTE2a-int_dup12;MTE2a-int_dup13;MTE2a-int_dup14;MTE2a-int_dup15;MTE2a-int_dup16;MTE2a-int_dup17;MTE2a-int_dup18;MTE2a-int_dup19;MTE2a-int_dup20;MTE2a-int_dup21;MTE2a-int_dup22;MTE2a-int_dup23;MTE2a-int_dup24;MTE2a-int_dup25;MTE2a-int_dup26;MTE2a-int_dup27;MTE2a-int_dup28;MTE2a-int_dup29;MTE2a-int_dup30;MTE2a-int_dup31;MTE2a-int;MTE2a-int_dup1;MTE2a-int_dup2;MTE2a-int_dup3;MTE2a-int_dup4;MTE2a-int_dup5;MTE2a-int_dup6;MTE2a-int_dup7;MTE2a-int_dup8;MTE2a-int_dup9;MTE2a-int_dup10;MTE2a-int_dup11;MTE2a-int_dup12;MTE2a-int;MTE2a-int_dup1;MTE2a-int_dup2;MTE2a-int_dup3;MTE2a-int_dup4;MTE2a-int_dup5;MTE2a-int_dup6;MTE2a-int_dup7;MTE2a-int_dup8;MTE2a-int_dup9;MTE2a-int_dup10;MTE2a-int_dup11;MTE2a-int_dup12;MTE2a-int_dup13;MTE2a-int_dup14;MTE2a-int_dup15;MTE2a-int_dup16;MTE2a-int_dup17;MTE2a-int_dup18;MTE2a-int_dup19;MTE2a-int_dup20;MTE2a-int_dup21;MTE2a-int_dup22;MTE2a-int_dup23;MTE2a-int_dup24;MTE2a-int_dup25;MTE2a-int_dup26;MTE2a-int_dup27;MTE2a-int_dup28;MTE2a-int_dup29;MTE2a-int_dup30;MTE2a-int_dup31;MTE2a-int_dup32;MTE2a-int_dup33;MTE2a-int_dup34;MTE2a-int_dup35;MTE2a-int_dup36;MTE2a-int_dup37;MTE2a-int_dup38;MTE2a-int_dup39;MTE2a-int_dup40;MTE2a-int_dup41;MTE2a-int_dup42;MTE2a-int_dup43;MTE2a-int_dup44;MTE2a-int_dup45;MTE2a-int_dup46;MTE2a-int_dup47;MTE2a-int_dup48;MTE2a-int_dup49;MTE2a-int_dup50;MTE2a-int_dup51;MTE2a-int_dup52;MTE2a-int_dup53;MTE2a-int_dup54;MTE2a-int_dup55;MTE2a-int_dup56;MTE2a-int_dup57;MTE2a-int_dup58;MTE2a-int_dup59;MTE2a-int_dup60;MTE2a-int_dup61;MTE2a-int_dup62;MTE2a-int_dup63;MTE2a-int_dup64;MTE2a-int_dup65;MTE2a-int_dup66;MTE2a-int_dup67;MTE2a-int_dup68;MTE2a-int_dup69;MTE2a-int_dup70;MTE2a-int_dup71;MTE2a-int_dup72;MTE2a-int_dup73;MTE2a-int_dup74;MTE2a-int_dup75;MTE2a-int_dup76;MTE2a-int_dup77;MTE2a-int_dup78;MTE2a-int_dup79;MTE2a-int_dup80;MTE2a-int_dup81;MTE2a-int_dup82;MTE2a-int_dup83;MTE2a-int_dup84;MTE2a-int_dup85;MTE2a-int_dup86;MTE2a-int_dup87;MTE2a-int_dup88;MTE2a-int_dup89;MTE2a-int_dup90;MTE2a-int_dup91;MTE2a-int;MTE2a-int_dup1;MTE2a-int_dup2;MTE2a-int_dup3;MTE2a-int_dup4;MTE2a-int_dup5;MTE2a-int_dup6;MTE2a-int_dup7;MTE2a-int_dup8;MTE2a-int_dup9;MTE2a-int_dup10;MTE2a-int_dup11;MTE2a-int_dup12;MTE2a-int_dup13;MTE2a-int_dup14;MTE2a-int_dup15;MTE2a-int_dup16;MTE2a-int_dup17;MTE2a-int_dup18;MTE2a-int_dup19;MTE2a-int_dup20;MTE2a-int_dup21;MTE2a-int_dup22;MTE2a-int_dup23;MTE2a-int_dup24;MTE2a-int_dup25;MTE2a-int_dup26;MTE2a-int_dup27;MTE2a-int_dup28;MTE2a-int_dup29;MTE2a-int_dup30;MTE2a-int_dup31;MTE2a-int_dup32;MTE2a-int_dup33;MTE2a-int_dup34;MTE2a-int_dup35;MTE2a-int_dup36;MTE2a-int_dup37;MTE2a-int_dup38;MTE2a-int_dup39;MTE2a-int_dup40;MTE2a-int_dup41;MTE2a-int_dup42;MTE2a-int_dup43;MTE2a-int_dup44;MTE2a-int_dup45;MTE2a-int_dup46;MTE2a-int_dup47;MTE2a-int_dup48;MTE2a-int_dup49;MTE2a-int_dup50;MTE2a-int_dup51;MTE2a-int_dup52;MTE2a-int_dup53;MTE2a-int_dup54;MTE2a-int_dup55;MTE2a-int_dup56;MTE2a-int_dup57;MTE2a-int_dup58;MTE2a-int_dup59;MTE2a-int_dup60;MTE2a-int_dup61;MTE2a-int_dup62;MTE2a-int_dup63;MTE2a-int_dup64;MTE2a-int_dup65;MTE2a-int_dup66;MTE2a-int_dup67;MTE2a-int_dup68;MTE2a-int_dup69;MTE2a-int_dup70;MTE2a-int_dup71;MTE2a-int_dup72;MTE2a-int_dup73;MTE2a-int_dup74;MTE2a-int_dup75;MTE2a-int_dup76;MTE2a-int_dup77;MTE2a-int_dup78;MTE2a-int_dup79;MTE2a-int_dup80;MTE2a-int_dup81;MTE2a-int_dup82;MTE2a-int_dup83;MTE2a-int_dup84;MTE2a-int_dup85;MTE2a-int_dup86;MTE2a-int_dup87;MTE2a-int_dup88;MTE2a-int_dup89;MTE2a-int_dup90;MTE2a-int_dup91;MTE2a-int_dup92;MTE2a-int_dup93;MTE2a-int_dup94;MTE2a-int_dup95;MTE2a-int_dup96;MTE2a-int_dup97;MTE2a-int_dup98;MTE2a-int_dup99;MTE2a-int_dup100;MTE2a-int_dup101;MTE2a-int_dup102;MTE2a-int_dup103;MTE2a-int_dup104;MTE2a-int_dup105;MTE2a-int_dup106;MTE2a-int_dup107;MTE2a-int_dup108;MTE2a-int_dup109;MTE2a-int_dup110;MTE2a-int_dup111;MTE2a-int_dup112;MTE2a-int_dup113;MTE2a-int_dup114;MTE2a-int_dup115;MTE2a-int_dup116;MTE2a-int_dup117;MTE2a-int_dup118;MTE2a-int_dup119;MTE2a-int_dup120;MTE2a-int_dup121;MTE2a-int_dup122;MTE2a-int_dup123;MTE2a-int_dup124;MTE2a-int_dup125;MTE2a-int_dup126;MTE2a-int_dup127;MTE2a-int_dup128;MTE2a-int_dup129;MTE2a-int_dup130;MTE2a-int_dup131;MTE2a-int_dup132;MTE2a-int_dup133;MTE2a-int_dup134;MTE2a-int_dup135;MTE2a-int_dup136;MTE2a-int_dup137;MTE2a-int_dup138;MTE2a-int_dup139;MTE2a-int_dup140;MTE2a-int_dup141;MTE2a-int_dup142;MTE2a-int_dup143;MTE2a-int_dup144;MTE2a-int_dup145;MTE2a-int_dup146;MTE2a-int_dup147;MTE2a-int_dup148;MTE2a-int_dup149;MTE2a-int_dup150;MTE2a-int_dup151;MTE2a-int_dup152;MTE2a-int_dup153;MTE2a-int_dup154;MTE2a-int_dup155;MTE2a-int_dup156;MTE2a-int_dup157;MTE2a-int_dup158;MTE2a-int_dup159;MTE2a-int_dup160;MTE2a-int_dup161;MTE2a-int_dup162;MTE2a-int_dup163;MTE2a-int_dup164;MTE2a-int_dup165;MTE2a-int_dup166;MTE2a-int_dup167;MTE2a-int_dup168;MTE2a-int_dup169;MTE2a-int_dup170;MTE2a-int_dup171;MTE2a-int_dup172;MTE2a-int_dup173;MTE2a-int_dup174;MTE2a-int_dup175;MTE2a-int_dup176;MTE2a-int_dup177;MTE2a-int_dup178;MTE2a-int_dup179;MTE2a-int_dup180;MTE2a-int_dup181;MTE2a-int_dup182;MTE2a-int_dup183;MTE2a-int_dup184;MTE2a-int_dup185;MTE2a-int_dup186;MTE2a-int_dup187;MTE2a-int_dup188;MTE2a-int_dup189;MTE2a-int_dup190;MTE2a-int_dup191;MTE2a-int_dup192;MTE2a-int_dup193;MTE2a-int_dup194;MTE2a-int_dup195;MTE2a-int_dup196;MTE2a-int_dup197;MTE2a-int_dup198;MTE2a-int_dup199;MTE2a-int_dup200;MTE2a-int_dup201;MTE2a-int_dup202;MTE2a-int_dup203;MTE2a-int_dup204;MTE2a-int_dup205;MTE2a-int_dup206;MTE2a-int_dup207;MTE2a-int_dup208;MTE2a-int_dup209;MTE2a-int_dup210;MTE2a-int_dup211;MTE2a-int_dup212;MTE2a-int_dup213;MTE2a-int_dup214;MTE2a-int_dup215;MTE2a-int_dup216;MTE2a-int_dup217;MTE2a-int_dup218;MTE2a-int_dup219;MTE2a-int_dup220;MTE2a-int_dup221;MTE2a-int_dup222;MTE2a-int_dup223;MTE2a-int_dup224;MTE2a-int_dup225;MTE2a-int_dup226;MTE2a-int_dup227;MTE2a-int_dup228;MTE2a-int_dup229;MTE2a-int_dup230;MTE2a-int_dup231;MTE2a-int_dup232;MTE2a-int_dup233;MTE2a-int_dup234;MTE2a-int_dup235;MTE2a-int_dup236;MTE2a-int_dup237;MTE2a-int_dup238;MTE2a-int_dup239;MTE2a-int_dup240;MTE2a-int_dup241;MTE2a-int_dup242;MTE2a-int_dup243;MTE2a-int_dup244;MTE2a-int_dup245;MTE2a-int_dup246;MTE2a-int_dup247;MTE2a-int_dup248;MTE2a-int_dup249;MTE2a-int_dup250;MTE2a-int_dup251;MTE2a-int_dup252;MTE2a-int_dup253;MTE2a-int;MTE2a-int_dup1;MTE2a-int_dup2;MTE2a-int_dup3;MTE2a-int_dup4;MTE2a-int_dup5;MTE2a-int_dup6;MTE2a-int_dup7;MTE2a-int_dup8;MTE2a-int_dup9;MTE2a-int_dup10;MTE2a-int_dup11;MTE2a-int_dup12;MTE2a-int_dup13;MTE2a-int_dup14;MTE2a-int_dup15;MTE2a-int_dup16;MTE2a-int_dup17;MTE2a-int_dup18;MTE2a-int_dup19;MTE2a-int_dup20;MTE2a-int;MTE2a-int_dup1;MTE2a-int_dup2;MTE2a-int_dup3;MTE2a-int_dup4;MTE2a-int_dup5;MTE2a-int_dup6;MTE2a-int_dup7;MTE2a-int_dup8;MTE2a-int_dup9;MTE2a-int_dup10;MTE2a-int_dup11;MTE2a-int_dup12;MTE2a-int_dup13;MTE2a-int_dup14;MTE2a-int_dup15;MTE2a-int_dup16;MTE2a-int_dup17;MTE2a-int_dup18;MTE2a-int_dup19;MTE2a-int_dup20;MTE2a-int_dup21;MTE2a-int_dup22;MTE2a-int_dup23;MTE2a-int_dup24;MTE2a-int_dup25;MTE2a-int_dup26;MTE2a-int_dup27;MTE2a-int_dup28;MTE2a-int_dup29;MTE2a-int_dup30;MTE2a-int_dup31;MTE2a-int_dup32;MTE2a-int_dup33;MTE2a-int;MTE2a-int_dup1;MTE2a-int_dup2;MTE2a-int_dup3;MTE2a-int_dup4;MTE2a-int_dup5;MTE2a-int_dup6;MTE2a-int_dup7;MTE2a-int_dup8;MTE2a-int_dup9;MTE2a-int_dup10;MTE2a-int_dup11;MTE2a-int_dup12;MTE2a-int_dup13;MTE2a-int_dup14;MTE2a-int_dup15;MTE2a-int_dup16;MTE2a-int_dup17;MTE2a-int_dup18;MTE2a-int_dup19;MTE2a-int_dup20;MTE2a-int;MTE2a-int_dup1;MTE2a-int_dup2;MTE2a-int_dup3;MTE2a-int_dup4;MTE2a-int_dup5;MTE2a-int_dup6;MTE2a-int_dup7;MTE2a-int_dup8;MTE2a-int_dup9;MTE2a-int;MTE2a-int_dup1;MTE2a-int_dup2;MTE2a-int_dup3;MTE2a-int_dup4;MTE2a-int_dup5;MTE2a-int_dup6;MTE2a-int_dup7;MTE2a-int_dup8;MTE2a-int_dup9;MTE2a-int_dup10;MTE2a-int_dup11;MTE2a-int_dup12;MTE2a-int_dup13;MTE2a-int_dup14;MTE2a-int_dup15;MTE2a-int_dup16;MTE2a-int_dup17;MTE2a-int_dup18;MTE2a-int;MTE2a-int_dup1;MTE2a-int_dup2;MTE2a-int_dup3;MTE2a-int_dup4;MTE2a-int_dup5;MTE2a-int_dup6;MTE2a-int_dup7;MTE2a-int_dup8;MTE2a-int_dup9;MTE2a-int_dup10;MTE2a-int_dup11;MTE2a-int;MTE2a-int_dup1;MTE2a-int_dup2;MTE2a-int_dup3;MTE2a-int_dup4;MTE2a-int_dup5;MTE2a-int_dup6;MTE2a-int_dup7;MTE2a-int_dup8;MTE2a-int_dup9;MTE2a-int_dup10;MTE2a-int_dup11;MTE2a-int_dup12;MTE2a-int_dup13;MTE2a-int;MTE2a-int_dup1;MTE2a-int_dup2;MTE2a-int_dup3;MTE2a-int_dup4;MTE2a-int_dup5;MTE2a-int_dup6;MTE2a-int_dup7;MTE2a-int_dup8;MTE2a-int_dup9;MTE2a-int_dup10;MTE2a-int_dup11;MTE2a-int_dup12;MTE2a-int_dup13;MTE2a-int_dup14;MTE2a-int_dup15;MTE2a-int;MTE2a-int_dup1;MTE2a-int_dup2;MTE2a-int_dup3;MTE2a-int_dup4;MTE2a-int_dup5;MTE2a-int_dup6;MTE2a-int_dup7;MTE2a-int_dup8;MTE2a-int_dup9;MTE2a-int_dup10;MTE2a-int_dup11;MTE2a-int_dup12;MTE2a-int_dup13;MTE2a-int_dup14;MTE2a-int_dup15;MTE2a-int_dup16;MTE2a-int_dup17;MTE2a-int;MTE2a-int_dup1;MTE2a-int_dup2;MTE2a-int_dup3;MTE2a-int_dup4;MTE2a-int_dup5;MTE2a-int_dup6;MTE2a-int_dup7;MTE2a-int_dup8;MTE2a-int_dup9;MTE2a-int_dup10;MTE2a-int_dup11;MTE2a-int_dup12;MTE2a-int_dup13;MTE2a-int_dup14;MTE2a-int_dup15;MTE2a-int_dup16;MTE2a-int_dup17;MTE2a-int_dup18	9458452;9458542;9459285;9459758;14894348;14894728;14895573;16943960;18553796;18554433;25354615;25355153;25356575;33367810;34146409;52959818;52960192;52960323;52961309;87457370;88067996;88947738;88948540;96450341;96450704;110549390;110552895;132106226;132107325;132109023;132109650;137582652;137799878;137800089;137800398;138931598;138931716;138932084;146357327;146358207;156903996;23332608;23333505;23333910;27308409;47139936;47140242;47140364;48939716;63712355;64601797;64602553;64602754;73031125;73032167;73032366;73032495;73032537;77864315;77864366;77864458;77864609;84512501;84515823;84516486;84517259;84548866;84549153;93051614;93052125;93052321;93723468;93724705;95377304;113860656;113861073;113862203;113862421;131532558;131723876;131724902;133252566;133252827;135508787;135509152;136300141;136300519;139764428;173175755;173176020;173671240;173671965;174033006;174040848;174056441;174056577;174057048;150208435;36045027;36045536;36045908;39082333;39082781;42936985;42937411;42937976;53789031;53789353;53789398;56321768;56322771;58032973;58033718;60343422;60344157;60344279;61015959;61017068;61017384;79374048;123866960;123867896;123868016;138182622;143889580;143890626;143891148;143891939;150207696;150209660;158037843;4424195;4425949;4427170;7107831;10043146;10043954;11664315;11677662;15946665;15947528;24403812;24403919;24404100;24407763;27086448;27086672;29396137;29397010;33301488;33301978;41011195;74495022;74726197;74727266;76641715;76641949;82544848;82545188;84169331;84169740;91182236;91182329;93452576;98995853;98996120;98997239;138917687;16684362;16684769;28840013;28840131;51213077;51213373;51213527;51213588;51214225;76679253;76679900;76680028;81976368;85485513;130948586;18935982;18936231;18936315;18936687;27105795;32921866;32922241;32922423;73968909;73973867;73974138;74920704;74921033;74921371;90286910;90287000;119471142;119471566;129629317;140745395;140746229;140747822;56759234;65158272;75500672;75500764;115019157;116777656;131883954;135891244;137573577;139337143;139337214;139337673;139338179;5758106;5758754;5763166;5880048;9013985;12665088;12666383;12667135;23502002;23502323;23502580;28191871;28192141;38088973;38089661;38090126;46262733;55675925;66993434;66994045;66994370;79814928;97099546;97099961;97100057;100427812;102532157;102532639;102532742;102532990;102534453;102536139;9197059;16784744;24024007;24024131;27372545;27373297;27564790;33186347;33186729;84100972;85423521;92298113;92298495;3079587;3192967;3440830;3702945;3750025;3954142;4040380;4199288;4288385;4373348;4518301;4803117;4954847;5151309;5160957;5497240;5671779;9858755;9859729;22666735;22667761;22668779;31120301;31339081;31381058;31714381;32050456;32281105;32562767;32728821;32897252;32976609;33129759;33316050;33574486;33659852;33699521;33953765;34158724;34453151;37941469;43595014;43595311;51861034;62609749;63685446;71794689;97422500;97422707;102109811;102179346;102181228;102480263;105219992;109939822;123165471;123166303;123299043;123404568;123405295;123528415;123620088;123620920;123749827;123750658;123846026;123846753;123971256;124061203;124061968;124337749;124338194;124457948;124458390;124587322;124587764;124843750;124844195;124961543;124961985;125392949;125393391;125662818;125663260;125845637;125846079;125974953;125975395;126096309;126096754;145069266;152543932;25952098;5180807;5751073;6040632;6209032;6430076;6837795;7004343;7140769;7225323;7608492;7694490;8039888;8542776;8808140;9175398;9803095;9905028;10000527;10253119;10562016;10649743;10861200;11095687;11171374;11485879;11584801;11845187;11994265;12150636;12453540;13101775;13317617;13434135;13972481;14119598;14120325;14722633;14781548;14935219;15545740;15780176;15856770;16171213;16270207;16530550;16706239;16862606;17165423;17814788;18030351;18685269;19434989;19493943;19647823;20187761;20398215;20398949;21195423;22544710;23062133;23337818;23899626;24412862;24925875;25438994;26465168;27210280;27955257;28474736;28764416;29057551;29058279;29851735;29852100;30008300;30008824;30070483;30271896;30272420;30334031;30986880;30987245;31143334;31143858;31205472;31883067;31883432;32035360;32035884;32097438;32860082;32860447;33016519;33017043;33078702;33783298;33783663;33939485;33940009;34001616;34517978;34812120;35600458;36122503;37915528;38204040;38704193;39102714;39312819;39313553;39906062;39968300;40597192;40597536;40744353;41437247;41866796;41867141;41989273;42059560;42200347;42708822;43395177;43535952;43598497;43598756;43697461;43698189;44486454;44486799;44675547;44737833;44901400;44901937;44960305;45102785;45306486;45307023;45365388;45507854;45664736;45665260;45726814;46788530;46996796;47058961;47059220;47210439;47211167;47925804;47987846;47988105;48144136;48144862;48638533;49886593;50404207;50923887;51649533;52231078;53094529;53385156;53681855;54155423;54458540;55012413;55526957;55987694;56293072;56985926;57500866;58123457;58123822;58279991;58280515;58342089;59128181;59128546;59858248;59920242;59920501;60073404;60074130;60716171;60778214;60778473;60934524;60935250;61428930;61989458;62506312;63024217;63544625;64270795;64827812;65692231;65982863;66438197;66709371;67014822;67308136;67979753;68495789;69049036;69951952;70240441;70749808;71267047;72008124;72863449;72936992;73282854;73980541;74269662;74994456;75508776;76030356;76544531;77117737;78004299;78515005;78805059;79117988;79633897;79927305;80432352;80725566;81247414;81768288;82062967;82536630;82830802;83331003;83758931;83896065;84409168;84531648;85060338;85137371;85497535;85857956;86403265;86913051;87868092;88246094;88855018;89308528;89450029;89870746;90019871;90081672;90233516;90234244;77463384;11118582;11120113;11120306;14329279;15643886;15645071;16395773;16395914;53234344;53234994;53235690;54575476;54587590;54587747;54588305;54588449;77462905;84188381;106360717;106361305;6968675;6968978;6969146;6969467;7856637;11236540;11236785;13883543;13883744;18382393;18383313;20880242;20881005;21542561;21543221;23707685;23707824;23708122;27029700;50902009;50902381;57468570;58397442;58397665;58397876;86368763;86369163;89591324;89591569;89591695;103524249;103524844;120079612;120080011;24533150;24533508;29521044;29521224;46979541;46980211;79367713;79368432;86669604;86670067;86670229;89224394;89225871;92977414;96819381;100394959;100395359;100395457;107538656;110258702;110259952;15774571;15775060;16185057;29510982;29511169;69641705;69641912;94838532;94839409;104259876;28015772;28016661;35862971;35863185;35863188;59134778;59136226;59137669;65309054;65309507;91293769;94063180;94063228;94068443;96611261;114005070;114005467;122516699;122517400;6481343;46498703;48595636;48596205;48596293;48597538;48633910;48634284;49009101;49009721;70187778;95080043;25140668;25140741;31063366;31064436;42295766;46282377;60581708;60582071;60582892;61726565;74998202;74998510;95056410;95056559;7726482;9855757;14773837;14775390;14776011;14777054;32779631;32779768;32779858;32780570;34081558;49705096;72125617;73968897;85273583;85273777;3262063;36907311;36907668;41452749;48851265;48852299;52761581;52762296;52762406;52763135;60768226;60768573;60768989;60769343;79984945;80430129;82849813;82850346;12065829;12066083;12226123;12331001;21755863;21756394;23471785;32454935;32455841;33107733;33108135;33108190;38922526;38923381;43884376;50828625;50835036;50835210;50835793	9458553;9458669;9459672;9459873;14894737;14895175;14895813;16945173;18553933;18554672;25354843;25355932;25356690;33368188;34146960;52960206;52960336;52960974;52961418;87457503;88068121;88948269;88948901;96450719;96451021;110549716;110553036;132106734;132107775;132109088;132109796;137583286;137800120;137800195;137800717;138931682;138931908;138932565;146357498;146358371;156904358;23333143;23333888;23334273;27308560;47140216;47140305;47140589;48939760;63713348;64602529;64602677;64603050;73032021;73032177;73032457;73032525;73032654;77864339;77864437;77864615;77864958;84512662;84516458;84516859;84517399;84549012;84549570;93052100;93052311;93052714;93724036;93725326;95377531;113860721;113862031;113862235;113862503;131532897;131724203;131725023;133252792;133253658;135508833;135509952;136300512;136300960;139764458;173175817;173176325;173671962;173672281;174033852;174041071;174056526;174056739;174058021;150208748;36045501;36045934;36046043;39082712;39083594;42937422;42937500;42938073;53789325;53789385;53789717;56322557;56323029;58033252;58034226;60344118;60344292;60344656;61016352;61017369;61017483;79374924;123867869;123867963;123868188;138182769;143890435;143890746;143891509;143892133;150208368;150209744;158038236;4424535;4426770;4427268;7108050;10043875;10044156;11664582;11678993;15946926;15948210;24403904;24404087;24404300;24408331;27086536;27087115;29396952;29397088;33301672;33302236;41012256;74495666;74726446;74727327;76641753;76642542;82544898;82545266;84169653;84170407;91182317;91182711;93453998;98996103;98996887;98997352;138917913;16684620;16684880;28840122;28841005;51213389;51213504;51213578;51213941;51214356;76679479;76680057;76680850;81977037;85486292;130948694;18936186;18936287;18936539;18937076;27107132;32922216;32922419;32922932;73969001;73974117;73974616;74920878;74921403;74921764;90286969;90287399;119471470;119471804;129629480;140745618;140746578;140748072;56759348;65159463;75500742;75500999;115019573;116777800;131884000;135892594;137574642;139337164;139337483;139337857;139338612;5758401;5759252;5763469;5880305;9015519;12665166;12667059;12667341;23502327;23502432;23503169;28191975;28192641;38089511;38090119;38090487;46263449;55677247;66993541;66994301;66995184;79815833;97099937;97100025;97100418;100428046;102532409;102532657;102532795;102533571;102534568;102536538;9197205;16785486;24024123;24024599;27373229;27373465;27565403;33186722;33187086;84101750;85424943;92298314;92299207;3079735;3193115;3440978;3703093;3750173;3954290;4040528;4199436;4288533;4373496;4518449;4803265;4954995;5151451;5161043;5498636;5671927;9859131;9860461;22667123;22668571;22668892;31120449;31339229;31381206;31714529;32050595;32281251;32562915;32728969;32897400;32976757;33129907;33316198;33574634;33660000;33699669;33953913;34158872;34453299;37941860;43595175;43596074;51861364;62610191;63685567;71794743;97422548;97423391;102109868;102179613;102181333;102480478;105221270;109939953;123166222;123166667;123300234;123405319;123405764;123529606;123620839;123621284;123750577;123751022;123846777;123847222;123972447;124061954;124062399;124338180;124338943;124458376;124459140;124587750;124588514;124844181;124844944;124961971;124962735;125393377;125394141;125663246;125664010;125846065;125846829;125975381;125976145;126096673;126097505;145069590;152543995;25952807;5181507;5751782;6041341;6209739;6430788;6838502;7005042;7141477;7226035;7609200;7695202;8040597;8543485;8808848;9176109;9803809;9905742;10001236;10253827;10562737;10650450;10861908;11096396;11172082;11486587;11585503;11845895;11994973;12151344;12454248;13102482;13318324;13434842;13973187;14120126;14120470;14723324;14782253;14935936;15546448;15780885;15857478;16171921;16270909;16531258;16706947;16863314;17166131;17815495;18031058;18685975;19435680;19494648;19648540;20188471;20398743;20399088;21196132;22545419;23062842;23338527;23900335;24413571;24926584;25439703;26465877;27210989;27955966;28475445;28765125;29058079;29058424;29851880;29852608;30008722;30008981;30071188;30272318;30272577;30334736;30987025;30987753;31143756;31144015;31206177;31883212;31883940;32035782;32036041;32098143;32860227;32860955;33016941;33017200;33079406;33783443;33784171;33939907;33940166;34002321;34518687;34812829;35601167;36123212;37916237;38204749;38704902;39103427;39313347;39313692;39906753;39969005;40597337;40598064;40745059;41437954;41866941;41867669;41989964;42060265;42201063;42709527;43395893;43536657;43598654;43599188;43697989;43698334;44486599;44487327;44676238;44738538;44901835;44902094;44961010;45103510;45306921;45307180;45366093;45508579;45665158;45665417;45727519;46789239;46997501;47059118;47059642;47210947;47211312;47926509;47988003;47988527;48144568;48145007;48639242;49887302;50404916;50924595;51650242;52231786;53095238;53385865;53682564;54156132;54459249;55013122;55527666;55988403;56293781;56986635;57501575;58123602;58124330;58280413;58280672;58342794;59128326;59129054;59858953;59920399;59920923;60073836;60074275;60716876;60778371;60778895;60934956;60935395;61429639;61990166;62507021;63024926;63545333;64271504;64828520;65692940;65983572;66438906;66710080;67015531;67308844;67980462;68496497;69049745;69952661;70241149;70750517;71267756;72008832;72864158;72937701;73283563;73981250;74270371;74995165;75509485;76031064;76545240;77118445;78005007;78515714;78805767;79118697;79634606;79928013;80433061;80726274;81248123;81768997;82063676;82537339;82831511;83331712;83759640;83896775;84409877;84532357;85061047;85138080;85498244;85858665;86403974;86913760;87868801;88246803;88855727;89309233;89450746;89871459;90020576;90082363;90234024;90234389;77464213;11118934;11120280;11120840;14330554;15644242;15645510;16395858;16396311;53234993;53235246;53235701;54575644;54587632;54588290;54588434;54588774;77463189;84188634;106360917;106361814;6968820;6969133;6969469;6969713;7857030;11236676;11236881;13883679;13884130;18383335;18383504;20880994;20881298;21543109;21543569;23707778;23708133;23708387;27030249;50902369;50902488;57468781;58397674;58397800;58398286;86369007;86369236;89591558;89591622;89592058;103524831;103525222;120079927;120080226;24533502;24533651;29521227;29522140;46979946;46980290;79368247;79369374;86669970;86670080;86670495;89225414;89226011;92977657;96819784;100395380;100395464;100395836;107538754;110259737;110260072;15774703;15775598;16185568;29511061;29511536;69641918;69642233;94839406;94839740;104259924;28016321;28017391;35863058;35863203;35863312;59135083;59136464;59138142;65309090;65309632;91294558;94063190;94063926;94068706;96611389;114005448;114005776;122516794;122517471;6482481;46499020;48595775;48596265;48596853;48597730;48634241;48634797;49009660;49009942;70188005;95080130;25140743;25141298;31064039;31064804;42296064;46283147;60582074;60582439;60583058;61726684;74998414;74998832;95056516;95056662;7726634;9856949;14773959;14775669;14776534;14777552;32779785;32779886;32780388;32780798;34082116;49705358;72125861;73970105;85273770;85274669;3263186;36907525;36908919;41453137;48852314;48852644;52761814;52762413;52763086;52763384;60768398;60768848;60769178;60770153;79985565;80430615;82850037;82850443;12066049;12066422;12226356;12331788;21755911;21757016;23471942;32455445;32456239;33108127;33108161;33109008;38923194;38923412;43884467;50828909;50835204;50835268;50835823	16.4585	12.7411	16.3997	18.7936	0.629907	0.554999
MTE2b	MTE2b	Feature_from_UCSC_rmsk_table	repeat	1;1;1;1;1;1;1;1;1;1;1;1;1;1;1;1;1;1;1;1;1;1;1;1;1;1;1;1;1;1;1;1;1;1;1;1;1;1;1;1;1;1;1;1;1;1;1;1;1;1;1;1;1;1;1;1;1;1;1;1;1;1;1;1;1;1;1;1;1;1;1;1;1;1;1;1;1;1;1;1;1;1;1;1;1;1;1;1;1;1;1;1;1;1;1;1;1;1;1;1;1;1;1;1;1;1;1;1;1;1;1;1;1;1;1;1;1;1;1;1;1;1;1;1;1;1;1;1;1;1;1;1;1;1;1;1;1;1;1;1;1;1;1;1;1;1;1;1;1;1;1;1;1;1;1;1;1;1;1;1;1;1;1;1;1;1;1;1;1;1;1;1;1;1;1;1;1;1;1;1;1;1;1;1;1;1;1;1;1;1;1;1;1;1;1;1;1;1;1;1;1;1;1;1;1;1;1;1;1;1;1;1;1;1;1;1;1;1;1;1;1;1;1;1;1;1;1;1;1;1;1;1;1;1;1;1;1;1;1;1;1;1;1;1;1;1;1;1;1;1;1;1;1;1;1;1;1;1;1;1;1;1;1;1;1;1;1;1;1;1;1;1;1;1;1;1;1;1;1;1;1;1;1;1;1;1;1;1;1;1;1;1;1;1;1;1;1;1;1;1;1;1;1;1;1;1;1;1;1;1;1;1;1;1;1;1;1;1;1;1;1;1;1;1;1;1;1;1;1;1;1;1;1;1;1;1;1;1;1;1;1;1;1;1;1;1;1;1;1;1;1;1;1;1;1;1;1;1;1;1;1;1;1;1;1;1;1;1;1;1;1;1;1;1;1;1;1;1;1;1;1;1;1;1;1;1;1;1;1;1;1;1;1;1;1;1;1;1;1;1;1;1;1;1;1;1;1;1;1;1;1;1;1;1;1;1;1;1;1;1;1;1;1;1;1;1;1;1;1;1;1;1;1;1;1;1;1;1;1;1;1;1;1;1;1;1;1;1;1;1;1;1;1;1;1;1;1;1;1;1;1;1;1;1;1;1;1;1;1;1;1;1;1;1;1;1;1;1;1;1;1;1;1;1;1;1;1;1;1;1;1;1;1;1;1;1;1;1;1;1;1;1;1;1;1;1;1;1;1;1;1;1;1;1;1;1;1;1;1;1;1;1;1;1;1;1;1;1;1;1;1;1;1;1;1;1;1;1;1;1;1;1;1;1;1;1;1;1;1;1;1;1;1;1;1;1;1;1;1;1;1;1;1;1;1;1;1;1;1;1;1;1;1;1;1;1;1;1;1;1;1;1;1;1;1;1;1;1;1;1;1;1;1;1;1;1;1;1;1;1;1;1;1;1;1;1;1;1;1;1;1;1;1;1;1;1;1;1;1;1;1;1;1;1;1;1;1;1;1;1;1;1;1;1;1;1;1;1;1;1;1;1;1;1;1;1;1;1;1;1;1;1;1;1;1;1;1;1;1;1;1;1;1;1;1;1;1;1;1;1;1;1;1;1;1;1;1;1;1;1;1;1;1;1;1;1;1;1;1;1;1;1;1;1;1;1;1;1;1;1;1;1;1;1;1;1;1;1;1;1;1;1;1;1;1;1;1;1;1;1;1;1;1;1;1;1;1;1;1;1;1;1;1;1;1;1;1;1;1;1;1;1;1;1;1;1;1;1;1;1;1;1;1;1;1;1;1;1;1;1;1;1;1;1;1;1;1;1;1;1;1;1;1;1;1;1;1;1;1;1;1;1;1;1;1;1;1;1;1;1;1;1;1;1;1;1;1;1;1;1;1;1;1;1;1;1;1;1;1;1;1;1;1;1;1;1;1;1;1;1;1;1;1;1;1;1;1;1;1;1;1;1;1;1;1;1;1;1;1;1;1;1;1;1;1;1;1;1;1;1;1;1;1;1;1;1;1;1;1;1;1;1;1;1;1;1;1;1;1;1;1;1;1;1;1;1;1;1;1;1;1;1;1;1;1;1;1;1;1;1;1;1;1;1;1;1;1;1;1;1;1;1;1;1;1;1;1;1;1;1;1;1;1;1;1;1;1;1;1;1;1;1;1;1;1;1;1;1;1;1;1;1;1;1;1;1;1;1;1;1;1;1;1;1;1;1;1;1;1;1;1;1;1;1;1;1;1;1;1;1;1;1;1;1;1;1;1;1;1;1;1;1;1;1;1;1;1;1;1;1;1;1;1;1;1;1;1;1;1;1;1;1;1;1;1;1;1;1;1;1;1;1;1;1;1;1;1;1;1;1;1;1;1;1;1;1;1;1;1;1;1;1;1;1;1;1;1;1;1;1;1;1;1;1;1;1;1;1;1;1;1;1;1;1;1;1;1;1;1;1;1;1;1;1;1;1;1;1;1;1;1;1;1;1;1;1;1;1;1;1;1;1;1;1;1;1;1;1;1;1;1;1;1;1;1;1;1;1;1;1;1;1;1;1;1;1;1;1;1;1;1;1;1;1;1;1;1;1;1;1;1;1;1;1;1;1;1;1;1;1;1;1;1;1;1;1;1;1;1;1;1;1;1;1;1;1;1;1;1;1;1;1;1;1;1;1;1;1;1;1;1;1;1;1;1;1;1;1;1;1;1;1;1;1;1;1;1;1;1;1;1;1;1;1;1;1;1;1;1;1;1;1;1;1;1;1;1;1;1;1;1;1;1;1;1;1;1;1;1;1;1;1;1;1;1;1;1;1;1;1;1;1;1;1;1;1;1;1;1;1;1;1;1;1;1;1;1;1;1;1;1;1;1;1;1;1;1;1;1;1;1;1;1;1;1;1;1;1;1;1;1;1;1;1;1;1;1;1;1;1;1;1;1;1;1;1;1;1;1;1;1;1;1;1;1;1;1;1;1;1;1;1;1;1;1;1;1;1;1;1;1;1;1;1;1;1;1;1;1;1;1;1;1;1;1;1;1;1;1;1;1;1;1;1;1;1;1;1;1;1;1;1;1;1;1;1;1;1;1;1;1;1;1;1;1;1;1;1;1;1;1;1;1;1;1;1;1;1;1;1;1;1;1;1;1;1;1;1;1;1;1;1;1;1;1;1;1;1;1;1;1;1;1;1;1;1;1;1;1;1;1;1;1;1;1;1;1;1;1;1;1;1;1;1;1;1;1;1;1;1;1;1;1;1;2;2;2;2;2;2;2;2;2;2;2;2;2;2;2;2;2;2;2;2;2;2;2;2;2;2;2;2;2;2;2;2;2;2;2;2;2;2;2;2;2;2;2;2;2;2;2;2;2;2;2;2;2;2;2;2;2;2;2;2;2;2;2;2;2;2;2;2;2;2;2;2;2;2;2;2;2;2;2;2;2;2;2;2;2;2;2;2;2;2;2;2;2;2;2;2;2;2;2;2;2;2;2;2;2;2;2;2;2;2;2;2;2;2;2;2;2;2;2;2;2;2;2;2;2;2;2;2;2;2;2;2;2;2;2;2;2;2;2;2;2;2;2;2;2;2;2;2;2;2;2;2;2;2;2;2;2;2;2;2;2;2;2;2;2;2;2;2;2;2;2;2;2;2;2;2;2;2;2;2;2;2;2;2;2;2;2;2;2;2;2;2;2;2;2;2;2;2;2;2;2;2;2;2;2;2;2;2;2;2;2;2;2;2;2;2;2;2;2;2;2;2;2;2;2;2;2;2;2;2;2;2;2;2;2;2;2;2;2;2;2;2;2;2;2;2;2;2;2;2;2;2;2;2;2;2;2;2;2;2;2;2;2;2;2;2;2;2;2;2;2;2;2;2;2;2;2;2;2;2;2;2;2;2;2;2;2;2;2;2;2;2;2;2;2;2;2;2;2;2;2;2;2;2;2;2;2;2;2;2;2;2;2;2;2;2;2;2;2;2;2;2;2;2;2;2;2;2;2;2;2;2;2;2;2;2;2;2;2;2;2;2;2;2;2;2;2;2;2;2;2;2;2;2;2;2;2;2;2;2;2;2;2;2;2;2;2;2;2;2;2;2;2;2;2;2;2;2;2;2;2;2;2;2;2;2;2;2;2;2;2;2;2;2;2;2;2;2;2;2;2;2;2;2;2;2;2;2;2;2;2;2;2;2;2;2;2;2;2;2;2;2;2;2;2;2;2;2;2;2;2;2;2;2;2;2;2;2;2;2;2;2;2;2;2;2;2;2;2;2;2;2;2;2;2;2;2;2;2;2;2;2;2;2;2;2;2;2;2;2;2;2;2;2;2;2;2;2;2;2;2;2;2;2;2;2;2;2;2;2;2;2;2;2;2;2;2;2;2;2;2;2;2;2;2;2;2;2;2;2;2;2;2;2;2;2;2;2;2;2;2;2;2;2;2;2;2;2;2;2;2;2;2;2;2;2;2;2;2;2;2;2;2;2;2;2;2;2;2;2;2;2;2;2;2;2;2;2;2;2;2;2;2;2;2;2;2;2;2;2;2;2;2;2;2;2;2;2;2;2;2;2;2;2;2;2;2;2;2;2;2;2;2;2;2;2;2;2;2;2;2;2;2;2;2;2;2;2;2;2;2;2;2;2;2;2;2;2;2;2;2;2;2;2;2;2;2;2;2;2;2;2;2;2;2;2;2;2;2;2;2;2;2;2;2;2;2;2;2;2;2;2;2;2;2;2;2;2;2;2;2;2;2;2;2;2;2;2;2;2;2;2;2;2;2;2;2;2;2;2;2;2;2;2;2;2;2;2;2;2;2;2;2;2;2;2;2;2;2;2;2;2;2;2;2;2;2;2;2;2;2;2;2;2;2;2;2;2;2;2;2;2;2;2;2;2;2;2;2;2;2;2;2;2;2;2;2;2;2;2;2;2;2;2;2;2;2;2;2;2;2;2;2;2;2;2;2;2;2;2;2;2;2;2;2;2;2;2;2;2;2;2;2;2;2;2;2;2;2;2;2;2;2;2;2;2;2;2;2;2;2;2;2;2;2;2;2;2;2;2;2;2;2;2;2;2;2;2;2;2;2;2;2;2;2;2;2;2;2;2;2;2;2;2;2;2;2;2;2;2;2;2;2;2;2;2;2;2;2;2;2;2;2;2;2;2;2;2;2;2;2;2;2;2;2;2;2;2;2;2;2;2;2;2;2;2;2;2;2;2;2;2;2;2;2;2;2;2;2;2;2;2;2;2;2;2;2;2;2;2;2;2;2;2;2;2;2;2;2;2;2;2;2;2;2;2;2;2;2;2;2;2;2;2;2;2;2;3;3;3;3;3;3;3;3;3;3;3;3;3;3;3;3;3;3;3;3;3;3;3;3;3;3;3;3;3;3;3;3;3;3;3;3;3;3;3;3;3;3;3;3;3;3;3;3;3;3;3;3;3;3;3;3;3;3;3;3;3;3;3;3;3;3;3;3;3;3;3;3;3;3;3;3;3;3;3;3;3;3;3;3;3;3;3;3;3;3;3;3;3;3;3;3;3;3;3;3;3;3;3;3;3;3;3;3;3;3;3;3;3;3;3;3;3;3;3;3;3;3;3;3;3;3;3;3;3;3;3;3;3;3;3;3;3;3;3;3;3;3;3;3;3;3;3;3;3;3;3;3;3;3;3;3;3;3;3;3;3;3;3;3;3;3;3;3;3;3;3;3;3;3;3;3;3;3;3;3;3;3;3;3;3;3;3;3;3;3;3;3;3;3;3;3;3;3;3;3;3;3;3;3;3;3;3;3;3;3;3;3;3;3;3;3;3;3;3;3;3;3;3;3;3;3;3;3;3;3;3;3;3;3;3;3;3;3;3;3;3;3;3;3;3;3;3;3;3;3;3;3;3;3;3;3;3;3;3;3;3;3;3;3;3;3;3;3;3;3;3;3;3;3;3;3;3;3;3;3;3;3;3;3;3;3;3;3;3;3;3;3;3;3;3;3;3;3;3;3;3;3;3;3;3;3;3;3;3;3;3;3;3;3;3;3;3;3;3;3;3;3;3;3;3;3;3;3;3;3;3;3;3;3;3;3;3;3;3;3;3;3;3;3;3;3;3;3;3;3;3;3;3;3;3;3;3;3;3;3;3;3;3;3;3;3;3;3;3;3;3;3;3;3;3;3;3;3;3;3;3;3;3;3;3;3;3;3;3;3;3;3;3;3;3;3;3;3;3;3;3;3;3;3;3;3;3;3;3;3;3;3;3;3;3;3;3;3;3;3;3;3;3;3;3;3;3;3;3;3;3;3;3;3;3;3;3;3;3;3;3;3;3;3;3;3;3;3;3;3;3;3;3;3;3;3;3;3;3;3;3;3;3;3;3;3;3;3;3;3;3;3;3;3;3;3;3;3;3;3;3;3;3;3;3;3;3;3;3;3;3;3;3;3;3;3;3;3;3;3;3;3;3;3;3;3;3;3;3;3;3;3;3;3;3;3;3;3;3;3;3;3;3;3;3;3;3;3;3;3;3;3;3;3;3;3;3;3;3;3;3;3;3;3;3;3;3;3;3;3;3;3;3;3;3;3;3;3;3;3;3;3;3;3;3;3;3;3;3;3;3;3;3;3;3;3;3;3;3;3;3;3;3;3;3;3;3;3;3;3;3;3;3;3;3;3;3;3;3;3;3;3;3;3;3;3;3;3;3;3;3;3;3;3;3;3;3;3;3;3;3;3;3;3;3;3;3;3;3;3;3;3;3;3;3;3;3;3;3;3;3;3;3;3;3;3;3;3;3;3;3;3;3;3;3;3;3;3;3;3;3;3;3;3;3;3;3;3;3;3;3;3;3;3;3;3;3;3;3;3;3;3;3;3;3;3;3;3;3;3;3;3;3;3;3;3;3;3;3;3;3;3;3;3;3;3;3;3;3;3;3;3;3;3;3;3;3;3;3;3;3;3;3;3;3;3;3;3;3;3;3;3;3;3;3;3;3;3;3;3;3;3;3;3;3;3;3;3;3;3;3;3;3;3;3;3;3;3;3;3;3;3;3;3;3;3;3;3;3;3;3;3;3;3;3;3;3;3;3;3;3;3;3;3;3;3;3;3;3;3;3;3;3;3;3;3;3;3;3;3;3;3;3;3;3;3;3;3;3;3;3;3;3;3;3;3;3;3;3;3;3;3;3;3;4;4;4;4;4;4;4;4;4;4;4;4;4;4;4;4;4;4;4;4;4;4;4;4;4;4;4;4;4;4;4;4;4;4;4;4;4;4;4;4;4;4;4;4;4;4;4;4;4;4;4;4;4;4;4;4;4;4;4;4;4;4;4;4;4;4;4;4;4;4;4;4;4;4;4;4;4;4;4;4;4;4;4;4;4;4;4;4;4;4;4;4;4;4;4;4;4;4;4;4;4;4;4;4;4;4;4;4;4;4;4;4;4;4;4;4;4;4;4;4;4;4;4;4;4;4;4;4;4;4;4;4;4;4;4;4;4;4;4;4;4;4;4;4;4;4;4;4;4;4;4;4;4;4;4;4;4;4;4;4;4;4;4;4;4;4;4;4;4;4;4;4;4;4;4;4;4;4;4;4;4;4;4;4;4;4;4;4;4;4;4;4;4;4;4;4;4;4;4;4;4;4;4;4;4;4;4;4;4;4;4;4;4;4;4;4;4;4;4;4;4;4;4;4;4;4;4;4;4;4;4;4;4;4;4;4;4;4;4;4;4;4;4;4;4;4;4;4;4;4;4;4;4;4;4;4;4;4;4;4;4;4;4;4;4;4;4;4;4;4;4;4;4;4;4;4;4;4;4;4;4;4;4;4;4;4;4;4;4;4;4;4;4;4;4;4;4;4;4;4;4;4;4;4;4;4;4;4;4;4;4;4;4;4;4;4;4;4;4;4;4;4;4;4;4;4;4;4;4;4;4;4;4;4;4;4;4;4;4;4;4;4;4;4;4;4;4;4;4;4;4;4;4;4;4;4;4;4;4;4;4;4;4;4;4;4;4;4;4;4;4;4;4;4;4;4;4;4;4;4;4;4;4;4;4;4;4;4;4;4;4;4;4;4;4;4;4;4;4;4;4;4;4;4;4;4;4;4;4;4;4;4;4;4;4;4;4;4;4;4;4;4;4;4;4;4;4;4;4;4;4;4;4;4;4;4;4;4;4;4;4;4;4;4;4;4;4;4;4;4;4;4;4;4;4;4;4;4;4;4;4;4;4;4;4;4;4;4;4;4;4;4;4;4;4;4;4;4;4;4;4;4;4;4;4;4;4;4;4;4;4;4;4;4;4;4;4;4;4;4;4;4;4;4;4;4;4;4;4;4;4;4;4;4;4;4;4;4;4;4;4;4;4;4;4;4;4;4;4;4;4;4;4;4;4;4;4;4;4;4;4;4;4;4;4;4;4;4;4;4;4;4;4;4;4;4;4;4;4;4;4;4;4;4;4;4;4;4;4;4;4;4;4;4;4;4;4;4;4;4;4;4;4;4;4;4;4;4;4;4;4;4;4;4;4;4;4;4;4;4;4;4;4;4;4;4;4;4;4;4;4;4;4;4;4;4;4;4;4;4;4;4;4;4;4;4;4;4;4;4;4;4;4;4;4;4;4;4;4;4;4;4;4;4;4;4;4;4;4;4;4;4;4;4;4;4;4;4;4;4;4;4;4;4;4;4;4;4;4;4;4;4;4;4;4;4;4;4;4;4;4;4;4;4;4;4;4;4;4;4;4;4;4;4;4;4;4;4;4;4;4;4;4;4;4;4;4;4;4;4;4;4;4;4;4;4;4;4;4;4;4;4;4;4;4;4;4;4;4;4;4;4;4;4;4;4;4;4;4;4;4;4;4;4;4;4;4;4;4;4;4;4;4;4;4;4;4;4;4;4;4;4;4;4;4;4;4;4;4;4;4;4;5;5;5;5;5;5;5;5;5;5;5;5;5;5;5;5;5;5;5;5;5;5;5;5;5;5;5;5;5;5;5;5;5;5;5;5;5;5;5;5;5;5;5;5;5;5;5;5;5;5;5;5;5;5;5;5;5;5;5;5;5;5;5;5;5;5;5;5;5;5;5;5;5;5;5;5;5;5;5;5;5;5;5;5;5;5;5;5;5;5;5;5;5;5;5;5;5;5;5;5;5;5;5;5;5;5;5;5;5;5;5;5;5;5;5;5;5;5;5;5;5;5;5;5;5;5;5;5;5;5;5;5;5;5;5;5;5;5;5;5;5;5;5;5;5;5;5;5;5;5;5;5;5;5;5;5;5;5;5;5;5;5;5;5;5;5;5;5;5;5;5;5;5;5;5;5;5;5;5;5;5;5;5;5;5;5;5;5;5;5;5;5;5;5;5;5;5;5;5;5;5;5;5;5;5;5;5;5;5;5;5;5;5;5;5;5;5;5;5;5;5;5;5;5;5;5;5;5;5;5;5;5;5;5;5;5;5;5;5;5;5;5;5;5;5;5;5;5;5;5;5;5;5;5;5;5;5;5;5;5;5;5;5;5;5;5;5;5;5;5;5;5;5;5;5;5;5;5;5;5;5;5;5;5;5;5;5;5;5;5;5;5;5;5;5;5;5;5;5;5;5;5;5;5;5;5;5;5;5;5;5;5;5;5;5;5;5;5;5;5;5;5;5;5;5;5;5;5;5;5;5;5;5;5;5;5;5;5;5;5;5;5;5;5;5;5;5;5;5;5;5;5;5;5;5;5;5;5;5;5;5;5;5;5;5;5;5;5;5;5;5;5;5;5;5;5;5;5;5;5;5;5;5;5;5;5;5;5;5;5;5;5;5;5;5;5;5;5;5;5;5;5;5;5;5;5;5;5;5;5;5;5;5;5;5;5;5;5;5;5;5;5;5;5;5;5;5;5;5;5;5;5;5;5;5;5;5;5;5;5;5;5;5;5;5;5;5;5;5;5;5;5;5;5;5;5;5;5;5;5;5;5;5;5;5;5;5;5;5;5;5;5;5;5;5;5;5;5;5;5;5;5;5;5;5;5;5;5;5;5;5;5;5;5;5;5;5;5;5;5;5;5;5;5;5;5;5;5;5;5;5;5;5;5;5;5;5;5;5;5;5;5;5;5;5;5;5;5;5;5;5;5;5;5;5;5;5;5;5;5;5;5;5;5;5;5;5;5;5;5;5;5;5;5;5;5;5;5;5;5;5;5;5;5;5;5;5;5;5;5;5;5;5;5;5;5;5;5;5;5;5;5;5;5;5;5;5;5;5;5;5;5;5;5;5;5;5;5;5;5;5;5;5;5;5;5;5;5;5;5;5;5;5;5;5;5;5;5;5;5;5;5;5;5;5;5;5;5;5;5;5;5;5;5;5;5;5;5;5;5;5;5;5;5;5;5;5;5;5;5;5;5;5;5;5;5;5;5;5;5;5;5;5;5;5;5;5;5;5;5;5;5;5;5;5;5;5;5;5;5;5;5;5;5;5;5;5;5;5;5;5;5;5;5;5;5;5;5;5;5;5;5;5;5;5;5;5;5;5;5;5;5;5;5;5;5;5;5;5;5;5;5;5;5;5;5;5;5;5;5;5;5;5;5;5;5;5;5;5;5;5;5;5;5;5;5;5;5;5;5;5;5;5;5;5;5;5;5;5;5;5;5;5;5;5;5;5;5;5;5;5;5;5;5;5;5;5;5;5;5;5;5;5;5;5;5;5;5;5;5;5;5;5;5;5;5;5;5;5;5;5;5;5;5;5;5;5;5;5;5;5;5;5;5;5;5;5;5;5;5;5;5;5;5;5;5;5;5;5;5;5;5;5;5;5;5;5;5;5;5;5;5;5;5;5;5;5;5;5;5;5;5;5;5;5;5;5;5;5;5;5;5;5;5;5;5;5;5;5;5;5;5;5;5;5;5;5;5;5;5;5;5;5;5;5;5;6;6;6;6;6;6;6;6;6;6;6;6;6;6;6;6;6;6;6;6;6;6;6;6;6;6;6;6;6;6;6;6;6;6;6;6;6;6;6;6;6;6;6;6;6;6;6;6;6;6;6;6;6;6;6;6;6;6;6;6;6;6;6;6;6;6;6;6;6;6;6;6;6;6;6;6;6;6;6;6;6;6;6;6;6;6;6;6;6;6;6;6;6;6;6;6;6;6;6;6;6;6;6;6;6;6;6;6;6;6;6;6;6;6;6;6;6;6;6;6;6;6;6;6;6;6;6;6;6;6;6;6;6;6;6;6;6;6;6;6;6;6;6;6;6;6;6;6;6;6;6;6;6;6;6;6;6;6;6;6;6;6;6;6;6;6;6;6;6;6;6;6;6;6;6;6;6;6;6;6;6;6;6;6;6;6;6;6;6;6;6;6;6;6;6;6;6;6;6;6;6;6;6;6;6;6;6;6;6;6;6;6;6;6;6;6;6;6;6;6;6;6;6;6;6;6;6;6;6;6;6;6;6;6;6;6;6;6;6;6;6;6;6;6;6;6;6;6;6;6;6;6;6;6;6;6;6;6;6;6;6;6;6;6;6;6;6;6;6;6;6;6;6;6;6;6;6;6;6;6;6;6;6;6;6;6;6;6;6;6;6;6;6;6;6;6;6;6;6;6;6;6;6;6;6;6;6;6;6;6;6;6;6;6;6;6;6;6;6;6;6;6;6;6;6;6;6;6;6;6;6;6;6;6;6;6;6;6;6;6;6;6;6;6;6;6;6;6;6;6;6;6;6;6;6;6;6;6;6;6;6;6;6;6;6;6;6;6;6;6;6;6;6;6;6;6;6;6;6;6;6;6;6;6;6;6;6;6;6;6;6;6;6;6;6;6;6;6;6;6;6;6;6;6;6;6;6;6;6;6;6;6;6;6;6;6;6;6;6;6;6;6;6;6;6;6;6;6;6;6;6;6;6;6;6;6;6;6;6;6;6;6;6;6;6;6;6;6;6;6;6;6;6;6;6;6;6;6;6;6;6;6;6;6;6;6;6;6;6;6;6;6;6;6;6;6;6;6;6;6;6;6;6;6;6;6;6;6;6;6;6;6;6;6;6;6;6;6;6;6;6;6;6;6;6;6;6;6;6;6;6;6;6;6;6;6;6;6;6;6;6;6;6;6;6;6;6;6;6;6;6;6;6;6;6;6;6;6;6;6;6;6;6;6;6;6;6;6;6;6;6;6;6;6;6;6;6;6;6;6;6;6;6;6;6;6;6;6;6;6;6;6;6;6;6;6;6;6;6;6;6;6;6;6;6;6;6;6;6;6;6;6;6;6;6;6;6;6;6;6;6;6;6;6;6;6;6;6;6;6;6;6;6;6;6;6;6;6;6;6;6;6;6;6;6;6;6;6;6;6;6;6;6;6;6;6;6;6;6;6;6;6;6;6;6;6;6;6;6;6;6;6;6;6;6;6;6;6;6;6;6;6;6;6;6;6;6;6;6;6;6;6;6;6;6;6;6;6;6;6;6;6;6;6;6;6;6;6;6;6;6;6;6;6;6;6;6;6;6;6;6;6;6;6;6;6;6;6;6;6;6;6;6;6;6;6;6;6;6;6;6;6;6;6;6;6;6;6;6;6;6;6;6;6;6;6;6;6;6;6;6;6;6;6;6;6;6;6;6;6;6;6;6;6;6;6;6;6;6;6;6;6;6;6;6;6;6;6;6;6;6;6;6;6;6;6;6;6;6;6;6;6;6;6;6;6;7;7;7;7;7;7;7;7;7;7;7;7;7;7;7;7;7;7;7;7;7;7;7;7;7;7;7;7;7;7;7;7;7;7;7;7;7;7;7;7;7;7;7;7;7;7;7;7;7;7;7;7;7;7;7;7;7;7;7;7;7;7;7;7;7;7;7;7;7;7;7;7;7;7;7;7;7;7;7;7;7;7;7;7;7;7;7;7;7;7;7;7;7;7;7;7;7;7;7;7;7;7;7;7;7;7;7;7;7;7;7;7;7;7;7;7;7;7;7;7;7;7;7;7;7;7;7;7;7;7;7;7;7;7;7;7;7;7;7;7;7;7;7;7;7;7;7;7;7;7;7;7;7;7;7;7;7;7;7;7;7;7;7;7;7;7;7;7;7;7;7;7;7;7;7;7;7;7;7;7;7;7;7;7;7;7;7;7;7;7;7;7;7;7;7;7;7;7;7;7;7;7;7;7;7;7;7;7;7;7;7;7;7;7;7;7;7;7;7;7;7;7;7;7;7;7;7;7;7;7;7;7;7;7;7;7;7;7;7;7;7;7;7;7;7;7;7;7;7;7;7;7;7;7;7;7;7;7;7;7;7;7;7;7;7;7;7;7;7;7;7;7;7;7;7;7;7;7;7;7;7;7;7;7;7;7;7;7;7;7;7;7;7;7;7;7;7;7;7;7;7;7;7;7;7;7;7;7;7;7;7;7;7;7;7;7;7;7;7;7;7;7;7;7;7;7;7;7;7;7;7;7;7;7;7;7;7;7;7;7;7;7;7;7;7;7;7;7;7;7;7;7;7;7;7;7;7;7;7;7;7;7;7;7;7;7;7;7;7;7;7;7;7;7;7;7;7;7;7;7;7;7;7;7;7;7;7;7;7;7;7;7;7;7;7;7;7;7;7;7;7;7;7;7;7;7;7;7;7;7;7;7;7;7;7;7;7;7;7;7;7;7;7;7;7;7;7;7;7;7;7;7;7;7;7;7;7;7;7;7;7;7;7;7;7;7;7;7;7;7;7;7;7;7;7;7;7;7;7;7;7;7;7;7;7;7;7;7;7;7;7;7;7;7;7;7;7;7;7;7;7;7;7;7;7;7;7;7;7;7;7;7;7;7;7;7;7;7;7;7;7;7;7;7;7;7;7;7;7;7;7;7;7;7;7;7;7;7;7;7;7;7;7;7;7;7;7;7;7;7;7;7;7;7;7;7;7;7;7;7;7;7;7;7;7;7;7;7;7;7;7;7;7;7;7;7;7;7;7;7;7;7;7;7;7;7;7;7;7;7;7;7;7;7;7;7;7;7;7;7;7;7;7;7;7;7;7;7;7;7;7;7;7;7;7;7;7;7;7;7;7;7;7;7;7;7;7;7;7;7;7;7;7;7;7;7;7;7;7;7;7;7;7;7;7;7;7;7;7;7;7;7;7;7;7;7;7;7;7;7;7;7;7;7;7;7;7;7;7;7;7;7;7;7;7;7;7;7;7;7;7;7;7;7;7;7;7;7;7;7;7;7;7;7;7;7;7;7;7;7;7;7;7;7;7;7;7;7;7;7;7;7;7;7;7;7;7;7;7;7;7;7;7;7;7;7;7;7;7;7;7;7;7;7;7;8;8;8;8;8;8;8;8;8;8;8;8;8;8;8;8;8;8;8;8;8;8;8;8;8;8;8;8;8;8;8;8;8;8;8;8;8;8;8;8;8;8;8;8;8;8;8;8;8;8;8;8;8;8;8;8;8;8;8;8;8;8;8;8;8;8;8;8;8;8;8;8;8;8;8;8;8;8;8;8;8;8;8;8;8;8;8;8;8;8;8;8;8;8;8;8;8;8;8;8;8;8;8;8;8;8;8;8;8;8;8;8;8;8;8;8;8;8;8;8;8;8;8;8;8;8;8;8;8;8;8;8;8;8;8;8;8;8;8;8;8;8;8;8;8;8;8;8;8;8;8;8;8;8;8;8;8;8;8;8;8;8;8;8;8;8;8;8;8;8;8;8;8;8;8;8;8;8;8;8;8;8;8;8;8;8;8;8;8;8;8;8;8;8;8;8;8;8;8;8;8;8;8;8;8;8;8;8;8;8;8;8;8;8;8;8;8;8;8;8;8;8;8;8;8;8;8;8;8;8;8;8;8;8;8;8;8;8;8;8;8;8;8;8;8;8;8;8;8;8;8;8;8;8;8;8;8;8;8;8;8;8;8;8;8;8;8;8;8;8;8;8;8;8;8;8;8;8;8;8;8;8;8;8;8;8;8;8;8;8;8;8;8;8;8;8;8;8;8;8;8;8;8;8;8;8;8;8;8;8;8;8;8;8;8;8;8;8;8;8;8;8;8;8;8;8;8;8;8;8;8;8;8;8;8;8;8;8;8;8;8;8;8;8;8;8;8;8;8;8;8;8;8;8;8;8;8;8;8;8;8;8;8;8;8;8;8;8;8;8;8;8;8;8;8;8;8;8;8;8;8;8;8;8;8;8;8;8;8;8;8;8;8;8;8;8;8;8;8;8;8;8;8;8;8;8;8;8;8;8;8;8;8;8;8;8;8;8;8;8;8;8;8;8;8;8;8;8;8;8;8;8;8;8;8;8;8;8;8;8;8;8;8;8;8;8;8;8;8;8;8;8;8;8;8;8;8;8;8;8;8;8;8;8;8;8;8;8;8;8;8;8;8;8;8;8;8;8;8;8;8;8;8;8;8;8;8;8;8;8;8;8;8;8;8;8;8;8;8;8;8;8;8;8;8;8;8;8;8;8;8;8;8;8;8;8;8;8;8;8;8;8;8;8;8;8;8;8;8;8;8;8;8;8;8;8;8;8;8;8;8;8;8;8;8;8;8;8;8;8;8;8;8;8;8;8;8;8;8;8;8;8;8;8;8;8;8;8;8;8;8;8;8;8;8;8;8;8;8;8;8;8;8;8;8;8;8;8;8;8;8;8;8;8;8;8;8;8;8;8;8;8;8;8;8;8;8;8;8;8;8;8;8;8;8;8;8;8;8;8;8;8;8;8;8;8;8;8;8;8;8;8;8;8;8;8;8;8;8;8;8;8;8;8;8;8;8;8;8;8;8;8;8;8;8;8;8;8;8;8;8;8;8;8;8;8;8;8;8;8;8;8;8;8;8;8;8;8;8;8;8;8;8;8;8;8;8;8;8;8;8;8;8;8;8;8;8;8;8;8;8;8;8;8;8;8;8;8;8;8;9;9;9;9;9;9;9;9;9;9;9;9;9;9;9;9;9;9;9;9;9;9;9;9;9;9;9;9;9;9;9;9;9;9;9;9;9;9;9;9;9;9;9;9;9;9;9;9;9;9;9;9;9;9;9;9;9;9;9;9;9;9;9;9;9;9;9;9;9;9;9;9;9;9;9;9;9;9;9;9;9;9;9;9;9;9;9;9;9;9;9;9;9;9;9;9;9;9;9;9;9;9;9;9;9;9;9;9;9;9;9;9;9;9;9;9;9;9;9;9;9;9;9;9;9;9;9;9;9;9;9;9;9;9;9;9;9;9;9;9;9;9;9;9;9;9;9;9;9;9;9;9;9;9;9;9;9;9;9;9;9;9;9;9;9;9;9;9;9;9;9;9;9;9;9;9;9;9;9;9;9;9;9;9;9;9;9;9;9;9;9;9;9;9;9;9;9;9;9;9;9;9;9;9;9;9;9;9;9;9;9;9;9;9;9;9;9;9;9;9;9;9;9;9;9;9;9;9;9;9;9;9;9;9;9;9;9;9;9;9;9;9;9;9;9;9;9;9;9;9;9;9;9;9;9;9;9;9;9;9;9;9;9;9;9;9;9;9;9;9;9;9;9;9;9;9;9;9;9;9;9;9;9;9;9;9;9;9;9;9;9;9;9;9;9;9;9;9;9;9;9;9;9;9;9;9;9;9;9;9;9;9;9;9;9;9;9;9;9;9;9;9;9;9;9;9;9;9;9;9;9;9;9;9;9;9;9;9;9;9;9;9;9;9;9;9;9;9;9;9;9;9;9;9;9;9;9;9;9;9;9;9;9;9;9;9;9;9;9;9;9;9;9;9;9;9;9;9;9;9;9;9;9;9;9;9;9;9;9;9;9;9;9;9;9;9;9;9;9;9;9;9;9;9;9;9;9;9;9;9;9;9;9;9;9;9;9;9;9;9;9;9;9;9;9;9;9;9;9;9;9;9;9;9;9;9;9;9;9;9;9;9;9;9;9;9;9;9;9;9;9;9;9;9;9;9;9;9;9;9;9;9;9;9;9;9;9;9;9;9;9;9;9;9;9;9;9;9;9;9;9;9;9;9;9;9;9;9;9;9;9;9;9;9;9;9;9;9;9;9;9;9;9;9;9;9;9;9;9;9;9;9;9;9;9;9;9;9;9;9;9;9;9;9;9;9;9;9;9;9;9;9;9;9;9;9;9;9;9;9;9;9;9;9;9;9;9;9;9;9;9;9;9;9;9;9;9;9;9;9;9;9;9;9;9;9;9;9;9;9;9;9;9;9;9;9;9;9;9;9;9;9;9;9;9;9;9;9;9;9;9;9;9;9;9;9;9;9;9;9;9;9;9;9;9;9;9;9;9;9;9;9;9;9;9;9;9;9;9;9;9;9;9;9;9;9;9;9;9;9;9;9;9;9;9;9;9;9;9;9;9;9;9;9;9;9;9;9;9;9;9;9;9;9;9;9;9;9;9;9;9;9;9;9;9;9;9;9;9;9;9;9;9;9;9;9;9;9;9;9;9;9;9;9;9;9;9;9;9;9;9;9;9;9;9;9;9;9;9;9;9;9;9;9;9;9;9;9;9;9;9;9;9;9;9;9;9;9;9;9;9;9;9;9;9;9;9;9;9;9;9;9;9;X;X;X;X;X;X;X;X;X;X;X;X;X;X;X;X;X;X;X;X;X;X;X;X;X;X;X;X;X;X;X;X;X;X;X;X;X;X;X;X;X;X;X;X;X;X;X;X;X;X;X;X;X;X;X;X;X;X;X;X;X;X;X;X;X;X;X;X;X;X;X;X;X;X;X;X;X;X;X;X;X;X;X;X;X;X;X;X;X;X;X;X;X;X;X;X;X;X;X;X;X;X;X;X;X;X;X;X;X;X;X;X;X;X;X;X;X;X;X;X;X;X;X;X;X;X;X;X;X;X;X;X;X;X;X;X;X;X;X;X;X;X;X;X;X;X;X;X;X;X;X;X;X;X;X;X;X;X;X;X;X;X;X;X;X;X;X;X;X;X;X;X;X;X;X;X;X;X;X;X;X;X;X;X;X;X;X;X;X;X;X;X;X;X;X;X;X;X;X;X;X;X;X;X;X;X;X;X;X;X;X;X;X;X;X;X;X;X;X;X;X;X;X;X;X;X;X;X;X;X;X;X;X;X;X;X;X;X;X;X;X;X;X;X;X;X;X;X;X;X;X;X;X;X;X;X;X;X;X;X;X;X;X;X;X;X;X;X;X;X;X;X;X;X;X;X;X;X;X;X;X;X;X;X;X;X;X;X;X;X;X;X;X;X;X;X;X;X;X;X;X;X;X;X;X;X;X;X;X;X;X;X;X;X;X;X;X;X;X;X;X;X;X;X;X;X;X;X;X;X;X;X;X;X;X;X;X;X;X;X;X;X;X;X;X;X;X;X;X;X;X;X;X;X;X;X;X;X;X;X;X;X;X;X;X;X;X;X;X;X;X;X;X;X;X;X;X;X;X;X;X;X;X;X;X;X;X;X;X;X;X;X;X;X;X;X;X;X;X;X;X;X;X;X;X;X;X;X;X;X;X;X;X;X;X;X;X;X;X;X;X;X;X;X;X;X;X;X;X;X;X;X;X;X;X;X;X;X;X;X;X;X;X;X;X;X;X;X;X;X;X;X;X;X;X;X;X;X;X;X;X;X;X;X;X;X;X;X;X;X;X;X;X;X;X;X;X;X;X;X;X;X;X;X;X;X;X;X;X;X;X;X;X;X;X;X;X;X;X;X;X;X;X;X;X;X;X;X;X;X;X;X;X;X;X;X;X;X;X;X;X;X;X;X;X;X;X;X;X;X;X;X;X;X;X;X;X;X;X;X;X;X;X;X;X;X;X;X;X;X;X;X;X;X;X;X;X;X;X;X;X;X;X;X;X;X;X;X;X;X;X;X;X;X;X;X;X;X;X;X;X;X;X;X;X;X;X;X;X;X;X;X;X;X;X;X;X;X;X;X;X;X;X;X;X;X;X;X;X;X;X;X;X;X;X;X;X;X;X;X;X;X;X;X;X;X;X;X;X;X;X;X;X;X;X;X;X;X;X;X;X;X;X;X;X;X;X;X;X;X;X;X;X;X;X;X;X;X;X;X;X;X;X;X;X;X;X;X;X;X;X;X;X;X;X;X;X;X;X;X;X;X;X;X;X;X;X;X;X;X;X;X;X;X;X;X;X;X;X;X;X;X;X;X;X;X;Y;Y;Y;Y;Y;Y;Y;Y;Y;Y;Y;Y;Y;Y;Y;Y;Y;Y;Y;Y;Y;Y;Y;Y;Y;Y;Y;Y;Y;Y;Y;Y;Y;Y;Y;Y;Y;Y;Y;Y;Y;Y;Y;Y;Y;Y;Y;Y;Y;Y;Y;Y;Y;Y;Y;Y;Y;Y;Y;Y;Y;Y;Y;Y;Y;Y;Y;Y;Y;Y;Y;Y;Y;Y;Y;Y;Y;Y;Y;Y;Y;Y;Y;Y;Y;Y;Y;Y;Y;Y;Y;Y;Y;Y;Y;Y;Y;Y;Y;Y;Y;Y;Y;10;10;10;10;10;10;10;10;10;10;10;10;10;10;10;10;10;10;10;10;10;10;10;10;10;10;10;10;10;10;10;10;10;10;10;10;10;10;10;10;10;10;10;10;10;10;10;10;10;10;10;10;10;10;10;10;10;10;10;10;10;10;10;10;10;10;10;10;10;10;10;10;10;10;10;10;10;10;10;10;10;10;10;10;10;10;10;10;10;10;10;10;10;10;10;10;10;10;10;10;10;10;10;10;10;10;10;10;10;10;10;10;10;10;10;10;10;10;10;10;10;10;10;10;10;10;10;10;10;10;10;10;10;10;10;10;10;10;10;10;10;10;10;10;10;10;10;10;10;10;10;10;10;10;10;10;10;10;10;10;10;10;10;10;10;10;10;10;10;10;10;10;10;10;10;10;10;10;10;10;10;10;10;10;10;10;10;10;10;10;10;10;10;10;10;10;10;10;10;10;10;10;10;10;10;10;10;10;10;10;10;10;10;10;10;10;10;10;10;10;10;10;10;10;10;10;10;10;10;10;10;10;10;10;10;10;10;10;10;10;10;10;10;10;10;10;10;10;10;10;10;10;10;10;10;10;10;10;10;10;10;10;10;10;10;10;10;10;10;10;10;10;10;10;10;10;10;10;10;10;10;10;10;10;10;10;10;10;10;10;10;10;10;10;10;10;10;10;10;10;10;10;10;10;10;10;10;10;10;10;10;10;10;10;10;10;10;10;10;10;10;10;10;10;10;10;10;10;10;10;10;10;10;10;10;10;10;10;10;10;10;10;10;10;10;10;10;10;10;10;10;10;10;10;10;10;10;10;10;10;10;10;10;10;10;10;10;10;10;10;10;10;10;10;10;10;10;10;10;10;10;10;10;10;10;10;10;10;10;10;10;10;10;10;10;10;10;10;10;10;10;10;10;10;10;10;10;10;10;10;10;10;10;10;10;10;10;10;10;10;10;10;10;10;10;10;10;10;10;10;10;10;10;10;10;10;10;10;10;10;10;10;10;10;10;10;10;10;10;10;10;10;10;10;10;10;10;10;10;10;10;10;10;10;10;10;10;10;10;10;10;10;10;10;10;10;10;10;10;10;10;10;10;10;10;10;10;10;10;10;10;10;10;10;10;10;10;10;10;10;10;10;10;10;10;10;10;10;10;10;10;10;10;10;10;10;10;10;10;10;10;10;10;10;10;10;10;10;10;10;10;10;10;10;10;10;10;10;10;10;10;10;10;10;10;10;10;10;10;10;10;10;10;10;10;10;10;10;10;10;10;10;10;10;10;10;10;10;10;10;10;10;10;10;10;10;10;10;10;10;10;10;10;10;10;10;10;10;10;10;10;10;10;10;10;10;10;10;10;10;10;10;10;10;10;10;10;10;10;10;10;10;10;10;10;10;10;10;10;10;10;10;10;10;10;10;10;10;10;10;10;10;10;10;10;10;10;10;10;10;10;10;10;10;10;10;10;10;10;10;10;10;10;10;10;10;10;10;10;10;10;10;10;10;10;10;10;10;10;10;10;10;10;10;10;10;10;10;10;10;10;10;10;10;10;10;10;10;10;10;10;10;10;10;10;10;10;10;10;10;10;10;10;10;10;10;10;10;10;10;10;10;10;10;10;10;11;11;11;11;11;11;11;11;11;11;11;11;11;11;11;11;11;11;11;11;11;11;11;11;11;11;11;11;11;11;11;11;11;11;11;11;11;11;11;11;11;11;11;11;11;11;11;11;11;11;11;11;11;11;11;11;11;11;11;11;11;11;11;11;11;11;11;11;11;11;11;11;11;11;11;11;11;11;11;11;11;11;11;11;11;11;11;11;11;11;11;11;11;11;11;11;11;11;11;11;11;11;11;11;11;11;11;11;11;11;11;11;11;11;11;11;11;11;11;11;11;11;11;11;11;11;11;11;11;11;11;11;11;11;11;11;11;11;11;11;11;11;11;11;11;11;11;11;11;11;11;11;11;11;11;11;11;11;11;11;11;11;11;11;11;11;11;11;11;11;11;11;11;11;11;11;11;11;11;11;11;11;11;11;11;11;11;11;11;11;11;11;11;11;11;11;11;11;11;11;11;11;11;11;11;11;11;11;11;11;11;11;11;11;11;11;11;11;11;11;11;11;11;11;11;11;11;11;11;11;11;11;11;11;11;11;11;11;11;11;11;11;11;11;11;11;11;11;11;11;11;11;11;11;11;11;11;11;11;11;11;11;11;11;11;11;11;11;11;11;11;11;11;11;11;11;11;11;11;11;11;11;11;11;11;11;11;11;11;11;11;11;11;11;11;11;11;11;11;11;11;11;11;11;11;11;11;11;11;11;11;11;11;11;11;11;11;11;11;11;11;11;11;11;11;11;11;11;11;11;11;11;11;11;11;11;11;11;11;11;11;11;11;11;11;11;11;11;11;11;11;11;11;11;11;11;11;11;11;11;11;11;11;11;11;11;11;11;11;11;11;11;11;11;11;11;11;11;11;11;11;11;11;11;11;11;11;11;11;11;11;11;11;11;11;11;11;11;11;11;11;11;11;11;11;11;11;11;11;11;11;11;11;11;11;11;11;11;11;11;11;11;11;11;11;11;11;11;11;11;11;11;11;11;11;11;11;11;11;11;11;11;11;11;11;11;11;11;11;11;11;11;11;11;11;11;11;11;11;11;11;11;11;11;11;11;11;11;11;11;11;11;11;11;11;11;11;11;11;11;11;11;11;11;11;11;11;11;11;11;11;11;11;11;11;11;11;11;11;11;11;11;11;11;11;11;11;11;11;11;11;11;11;11;11;11;11;11;11;11;11;11;11;11;11;11;11;11;11;11;11;11;11;11;11;11;11;11;11;11;11;11;11;11;11;11;11;11;11;11;11;11;11;11;11;11;11;11;11;11;11;11;11;11;11;11;11;11;11;11;11;11;11;11;11;11;11;11;11;11;11;11;11;11;11;11;11;11;11;11;11;11;11;11;11;11;11;11;11;11;11;11;11;11;11;11;11;11;11;11;11;11;11;11;11;11;11;11;11;11;11;11;11;11;11;11;11;11;11;12;12;12;12;12;12;12;12;12;12;12;12;12;12;12;12;12;12;12;12;12;12;12;12;12;12;12;12;12;12;12;12;12;12;12;12;12;12;12;12;12;12;12;12;12;12;12;12;12;12;12;12;12;12;12;12;12;12;12;12;12;12;12;12;12;12;12;12;12;12;12;12;12;12;12;12;12;12;12;12;12;12;12;12;12;12;12;12;12;12;12;12;12;12;12;12;12;12;12;12;12;12;12;12;12;12;12;12;12;12;12;12;12;12;12;12;12;12;12;12;12;12;12;12;12;12;12;12;12;12;12;12;12;12;12;12;12;12;12;12;12;12;12;12;12;12;12;12;12;12;12;12;12;12;12;12;12;12;12;12;12;12;12;12;12;12;12;12;12;12;12;12;12;12;12;12;12;12;12;12;12;12;12;12;12;12;12;12;12;12;12;12;12;12;12;12;12;12;12;12;12;12;12;12;12;12;12;12;12;12;12;12;12;12;12;12;12;12;12;12;12;12;12;12;12;12;12;12;12;12;12;12;12;12;12;12;12;12;12;12;12;12;12;12;12;12;12;12;12;12;12;12;12;12;12;12;12;12;12;12;12;12;12;12;12;12;12;12;12;12;12;12;12;12;12;12;12;12;12;12;12;12;12;12;12;12;12;12;12;12;12;12;12;12;12;12;12;12;12;12;12;12;12;12;12;12;12;12;12;12;12;12;12;12;12;12;12;12;12;12;12;12;12;12;12;12;12;12;12;12;12;12;12;12;12;12;12;12;12;12;12;12;12;12;12;12;12;12;12;12;12;12;12;12;12;12;12;12;12;12;12;12;12;12;12;12;12;12;12;12;12;12;12;12;12;12;12;12;12;12;12;12;12;12;12;12;12;12;12;12;12;12;12;12;12;12;12;12;12;12;12;12;12;12;12;12;12;12;12;12;12;12;12;12;12;12;12;12;12;12;12;12;12;12;12;12;12;12;12;12;12;12;12;12;12;12;12;12;12;12;12;12;12;12;12;12;12;12;12;12;12;12;12;12;12;12;12;12;12;12;12;12;12;12;12;12;12;12;12;12;12;12;12;12;12;12;12;12;12;12;12;12;12;12;12;12;12;12;12;12;12;12;12;12;12;12;12;12;12;12;12;12;12;12;12;12;12;12;12;12;12;12;12;12;12;12;12;12;12;12;12;12;12;12;12;12;12;12;12;12;12;12;12;12;12;12;12;12;12;12;12;12;12;12;12;12;12;12;12;12;12;12;12;12;12;12;12;12;12;12;12;12;12;12;12;12;12;12;12;12;12;12;12;12;12;12;12;12;12;12;12;12;12;12;12;12;12;12;12;12;12;12;12;12;12;12;12;12;12;12;12;12;12;12;12;12;12;12;12;12;12;12;12;12;12;12;12;12;12;12;12;12;12;12;12;12;12;12;12;12;12;12;12;12;12;12;12;12;12;12;12;12;12;12;12;12;12;12;12;12;12;12;12;12;12;12;12;12;12;12;12;12;12;12;12;12;12;12;12;12;12;12;12;12;12;12;12;12;12;12;12;12;12;12;12;12;12;12;12;12;12;12;12;12;12;12;12;12;12;12;12;12;12;12;12;12;12;12;12;12;12;12;12;12;12;12;12;12;12;12;12;12;12;12;12;12;12;12;12;12;12;12;12;12;12;12;12;13;13;13;13;13;13;13;13;13;13;13;13;13;13;13;13;13;13;13;13;13;13;13;13;13;13;13;13;13;13;13;13;13;13;13;13;13;13;13;13;13;13;13;13;13;13;13;13;13;13;13;13;13;13;13;13;13;13;13;13;13;13;13;13;13;13;13;13;13;13;13;13;13;13;13;13;13;13;13;13;13;13;13;13;13;13;13;13;13;13;13;13;13;13;13;13;13;13;13;13;13;13;13;13;13;13;13;13;13;13;13;13;13;13;13;13;13;13;13;13;13;13;13;13;13;13;13;13;13;13;13;13;13;13;13;13;13;13;13;13;13;13;13;13;13;13;13;13;13;13;13;13;13;13;13;13;13;13;13;13;13;13;13;13;13;13;13;13;13;13;13;13;13;13;13;13;13;13;13;13;13;13;13;13;13;13;13;13;13;13;13;13;13;13;13;13;13;13;13;13;13;13;13;13;13;13;13;13;13;13;13;13;13;13;13;13;13;13;13;13;13;13;13;13;13;13;13;13;13;13;13;13;13;13;13;13;13;13;13;13;13;13;13;13;13;13;13;13;13;13;13;13;13;13;13;13;13;13;13;13;13;13;13;13;13;13;13;13;13;13;13;13;13;13;13;13;13;13;13;13;13;13;13;13;13;13;13;13;13;13;13;13;13;13;13;13;13;13;13;13;13;13;13;13;13;13;13;13;13;13;13;13;13;13;13;13;13;13;13;13;13;13;13;13;13;13;13;13;13;13;13;13;13;13;13;13;13;13;13;13;13;13;13;13;13;13;13;13;13;13;13;13;13;13;13;13;13;13;13;13;13;13;13;13;13;13;13;13;13;13;13;13;13;13;13;13;13;13;13;13;13;13;13;13;13;13;13;13;13;13;13;13;13;13;13;13;13;13;13;13;13;13;13;13;13;13;13;13;13;13;13;13;13;13;13;13;13;13;13;13;13;13;13;13;13;13;13;13;13;13;13;13;13;13;13;13;13;13;13;13;13;13;13;13;13;13;13;13;13;13;13;13;13;13;13;13;13;13;13;13;13;13;13;13;13;13;13;13;13;13;13;13;13;13;13;13;13;13;13;13;13;13;13;13;13;13;13;13;13;13;13;13;13;13;13;13;13;13;13;13;13;13;13;13;13;13;13;13;13;13;13;13;13;13;13;13;13;13;13;13;13;13;13;13;13;13;13;13;13;13;13;13;13;13;13;13;13;13;13;13;13;13;13;13;13;13;13;13;13;13;13;13;13;13;13;13;13;13;13;13;13;13;13;13;13;13;13;13;13;13;13;13;13;13;13;13;13;13;13;13;13;13;13;13;13;13;13;13;13;13;13;13;13;13;13;13;13;13;13;13;13;13;13;13;13;13;13;13;13;13;13;13;13;13;13;13;13;13;13;13;13;13;13;13;13;13;13;13;13;13;13;13;13;13;13;13;13;13;13;14;14;14;14;14;14;14;14;14;14;14;14;14;14;14;14;14;14;14;14;14;14;14;14;14;14;14;14;14;14;14;14;14;14;14;14;14;14;14;14;14;14;14;14;14;14;14;14;14;14;14;14;14;14;14;14;14;14;14;14;14;14;14;14;14;14;14;14;14;14;14;14;14;14;14;14;14;14;14;14;14;14;14;14;14;14;14;14;14;14;14;14;14;14;14;14;14;14;14;14;14;14;14;14;14;14;14;14;14;14;14;14;14;14;14;14;14;14;14;14;14;14;14;14;14;14;14;14;14;14;14;14;14;14;14;14;14;14;14;14;14;14;14;14;14;14;14;14;14;14;14;14;14;14;14;14;14;14;14;14;14;14;14;14;14;14;14;14;14;14;14;14;14;14;14;14;14;14;14;14;14;14;14;14;14;14;14;14;14;14;14;14;14;14;14;14;14;14;14;14;14;14;14;14;14;14;14;14;14;14;14;14;14;14;14;14;14;14;14;14;14;14;14;14;14;14;14;14;14;14;14;14;14;14;14;14;14;14;14;14;14;14;14;14;14;14;14;14;14;14;14;14;14;14;14;14;14;14;14;14;14;14;14;14;14;14;14;14;14;14;14;14;14;14;14;14;14;14;14;14;14;14;14;14;14;14;14;14;14;14;14;14;14;14;14;14;14;14;14;14;14;14;14;14;14;14;14;14;14;14;14;14;14;14;14;14;14;14;14;14;14;14;14;14;14;14;14;14;14;14;14;14;14;14;14;14;14;14;14;14;14;14;14;14;14;14;14;14;14;14;14;14;14;14;14;14;14;14;14;14;14;14;14;14;14;14;14;14;14;14;14;14;14;14;14;14;14;14;14;14;14;14;14;14;14;14;14;14;14;14;14;14;14;14;14;14;14;14;14;14;14;14;14;14;14;14;14;14;14;14;14;14;14;14;14;14;14;14;14;14;14;14;14;14;14;14;14;14;14;14;14;14;14;14;14;14;14;14;14;14;14;14;14;14;14;14;14;14;14;14;14;14;14;14;14;14;14;14;14;14;14;14;14;14;14;14;14;14;14;14;14;14;14;14;14;14;14;14;14;14;14;14;14;14;14;14;14;14;14;14;14;14;14;14;14;14;14;14;14;14;14;14;14;14;14;14;14;14;14;14;14;14;14;14;14;14;14;14;14;14;14;14;14;14;14;14;14;14;14;14;14;14;14;14;14;14;14;14;14;14;14;14;14;14;14;14;14;14;14;14;14;14;14;14;14;14;14;14;14;14;14;14;14;14;14;14;14;14;14;14;14;14;14;14;14;14;14;14;14;14;14;14;14;14;14;14;14;14;14;14;14;14;14;14;14;14;14;14;14;14;14;15;15;15;15;15;15;15;15;15;15;15;15;15;15;15;15;15;15;15;15;15;15;15;15;15;15;15;15;15;15;15;15;15;15;15;15;15;15;15;15;15;15;15;15;15;15;15;15;15;15;15;15;15;15;15;15;15;15;15;15;15;15;15;15;15;15;15;15;15;15;15;15;15;15;15;15;15;15;15;15;15;15;15;15;15;15;15;15;15;15;15;15;15;15;15;15;15;15;15;15;15;15;15;15;15;15;15;15;15;15;15;15;15;15;15;15;15;15;15;15;15;15;15;15;15;15;15;15;15;15;15;15;15;15;15;15;15;15;15;15;15;15;15;15;15;15;15;15;15;15;15;15;15;15;15;15;15;15;15;15;15;15;15;15;15;15;15;15;15;15;15;15;15;15;15;15;15;15;15;15;15;15;15;15;15;15;15;15;15;15;15;15;15;15;15;15;15;15;15;15;15;15;15;15;15;15;15;15;15;15;15;15;15;15;15;15;15;15;15;15;15;15;15;15;15;15;15;15;15;15;15;15;15;15;15;15;15;15;15;15;15;15;15;15;15;15;15;15;15;15;15;15;15;15;15;15;15;15;15;15;15;15;15;15;15;15;15;15;15;15;15;15;15;15;15;15;15;15;15;15;15;15;15;15;15;15;15;15;15;15;15;15;15;15;15;15;15;15;15;15;15;15;15;15;15;15;15;15;15;15;15;15;15;15;15;15;15;15;15;15;15;15;15;15;15;15;15;15;15;15;15;15;15;15;15;15;15;15;15;15;15;15;15;15;15;15;15;15;15;15;15;15;15;15;15;15;15;15;15;15;15;15;15;15;15;15;15;15;15;15;15;15;15;15;15;15;15;15;15;15;15;15;15;15;15;15;15;15;15;15;15;15;15;15;15;15;15;15;15;15;15;15;15;15;15;15;15;15;15;15;15;15;15;15;15;15;15;15;15;15;15;15;15;15;15;15;15;15;15;15;15;15;15;15;15;15;15;15;15;15;15;15;15;15;15;15;15;15;15;15;15;15;15;15;15;15;15;15;15;15;15;15;15;15;15;15;15;15;15;15;15;15;15;15;15;15;15;15;15;15;15;15;15;15;15;15;15;15;15;15;15;15;15;15;15;15;15;15;15;15;15;15;15;15;15;15;15;15;15;15;15;15;15;15;15;15;15;15;15;15;15;15;15;15;15;15;15;15;15;15;15;15;15;15;15;15;15;15;15;15;15;15;15;15;15;15;15;15;15;15;15;15;15;15;15;15;15;15;15;15;15;15;15;16;16;16;16;16;16;16;16;16;16;16;16;16;16;16;16;16;16;16;16;16;16;16;16;16;16;16;16;16;16;16;16;16;16;16;16;16;16;16;16;16;16;16;16;16;16;16;16;16;16;16;16;16;16;16;16;16;16;16;16;16;16;16;16;16;16;16;16;16;16;16;16;16;16;16;16;16;16;16;16;16;16;16;16;16;16;16;16;16;16;16;16;16;16;16;16;16;16;16;16;16;16;16;16;16;16;16;16;16;16;16;16;16;16;16;16;16;16;16;16;16;16;16;16;16;16;16;16;16;16;16;16;16;16;16;16;16;16;16;16;16;16;16;16;16;16;16;16;16;16;16;16;16;16;16;16;16;16;16;16;16;16;16;16;16;16;16;16;16;16;16;16;16;16;16;16;16;16;16;16;16;16;16;16;16;16;16;16;16;16;16;16;16;16;16;16;16;16;16;16;16;16;16;16;16;16;16;16;16;16;16;16;16;16;16;16;16;16;16;16;16;16;16;16;16;16;16;16;16;16;16;16;16;16;16;16;16;16;16;16;16;16;16;16;16;16;16;16;16;16;16;16;16;16;16;16;16;16;16;16;16;16;16;16;16;16;16;16;16;16;16;16;16;16;16;16;16;16;16;16;16;16;16;16;16;16;16;16;16;16;16;16;16;16;16;16;16;16;16;16;16;16;16;16;16;16;16;16;16;16;16;16;16;16;16;16;16;16;16;16;16;16;16;16;16;16;16;16;16;16;16;16;16;16;16;16;16;16;16;16;16;16;16;16;16;16;16;16;16;16;16;16;16;16;16;16;16;16;16;16;16;16;16;16;16;16;16;16;16;16;16;16;16;16;16;16;16;16;16;16;16;16;16;16;16;16;16;16;16;16;16;16;16;16;16;16;16;16;16;16;16;16;16;16;16;16;16;16;16;16;16;16;16;16;16;16;16;16;16;16;16;16;16;16;16;16;16;16;16;16;16;16;16;16;16;16;16;16;16;16;16;16;16;16;16;16;16;16;16;16;16;16;16;16;16;16;16;16;16;16;16;16;16;16;16;16;16;16;16;16;16;16;16;16;16;16;16;16;16;16;16;16;16;16;16;16;16;16;16;16;16;16;16;16;16;16;16;16;16;16;16;16;16;16;16;16;16;16;16;16;16;16;16;16;16;16;16;16;16;16;16;16;16;16;16;16;16;16;16;16;16;16;16;16;16;16;16;16;16;16;16;16;16;16;16;16;16;16;16;16;16;16;16;16;16;16;16;16;16;16;16;16;16;16;16;16;16;16;16;16;16;16;16;16;16;16;16;16;16;16;16;16;16;16;16;16;16;16;16;16;16;16;16;16;16;16;16;16;16;16;16;16;16;16;16;17;17;17;17;17;17;17;17;17;17;17;17;17;17;17;17;17;17;17;17;17;17;17;17;17;17;17;17;17;17;17;17;17;17;17;17;17;17;17;17;17;17;17;17;17;17;17;17;17;17;17;17;17;17;17;17;17;17;17;17;17;17;17;17;17;17;17;17;17;17;17;17;17;17;17;17;17;17;17;17;17;17;17;17;17;17;17;17;17;17;17;17;17;17;17;17;17;17;17;17;17;17;17;17;17;17;17;17;17;17;17;17;17;17;17;17;17;17;17;17;17;17;17;17;17;17;17;17;17;17;17;17;17;17;17;17;17;17;17;17;17;17;17;17;17;17;17;17;17;17;17;17;17;17;17;17;17;17;17;17;17;17;17;17;17;17;17;17;17;17;17;17;17;17;17;17;17;17;17;17;17;17;17;17;17;17;17;17;17;17;17;17;17;17;17;17;17;17;17;17;17;17;17;17;17;17;17;17;17;17;17;17;17;17;17;17;17;17;17;17;17;17;17;17;17;17;17;17;17;17;17;17;17;17;17;17;17;17;17;17;17;17;17;17;17;17;17;17;17;17;17;17;17;17;17;17;17;17;17;17;17;17;17;17;17;17;17;17;17;17;17;17;17;17;17;17;17;17;17;17;17;17;17;17;17;17;17;17;17;17;17;17;17;17;17;17;17;17;17;17;17;17;17;17;17;17;17;17;17;17;17;17;17;17;17;17;17;17;17;17;17;17;17;17;17;17;17;17;17;17;17;17;17;17;17;17;17;17;17;17;17;17;17;17;17;17;17;17;17;17;17;17;17;17;17;17;17;17;17;17;17;17;17;17;17;17;17;17;17;17;17;17;17;17;17;17;17;17;17;17;17;17;17;17;17;17;17;17;17;17;17;17;17;17;17;17;17;17;17;17;17;17;17;17;17;17;17;17;17;17;17;17;17;17;17;17;17;17;17;17;17;17;17;17;17;17;17;17;17;17;17;17;17;17;17;17;17;17;17;17;17;17;17;17;17;17;17;17;17;17;17;17;17;17;17;17;17;17;17;17;17;17;17;17;17;17;17;17;17;17;17;17;17;17;17;17;17;17;17;17;17;17;17;17;17;17;17;17;17;17;17;17;17;17;17;17;17;17;17;17;17;17;18;18;18;18;18;18;18;18;18;18;18;18;18;18;18;18;18;18;18;18;18;18;18;18;18;18;18;18;18;18;18;18;18;18;18;18;18;18;18;18;18;18;18;18;18;18;18;18;18;18;18;18;18;18;18;18;18;18;18;18;18;18;18;18;18;18;18;18;18;18;18;18;18;18;18;18;18;18;18;18;18;18;18;18;18;18;18;18;18;18;18;18;18;18;18;18;18;18;18;18;18;18;18;18;18;18;18;18;18;18;18;18;18;18;18;18;18;18;18;18;18;18;18;18;18;18;18;18;18;18;18;18;18;18;18;18;18;18;18;18;18;18;18;18;18;18;18;18;18;18;18;18;18;18;18;18;18;18;18;18;18;18;18;18;18;18;18;18;18;18;18;18;18;18;18;18;18;18;18;18;18;18;18;18;18;18;18;18;18;18;18;18;18;18;18;18;18;18;18;18;18;18;18;18;18;18;18;18;18;18;18;18;18;18;18;18;18;18;18;18;18;18;18;18;18;18;1	73400119;120717229;3514813;3515117;3555411;3555595;3555829;3559840;3856525;3856603;4528034;5134444;5221114;5294254;5506515;5538302;6080933;6081312;6464518;6464611;6983005;7492512;7752751;8026060;8332272;9766768;10089792;10766573;10767192;10898378;11405133	73400501;120717563;3515018;3515283;3555543;3555728;3555890;3560031;3856576;3856787;4528211;5134664;5221365;5294319;5506740;5538605;6080983;6081525;6464562;6464806;6983339;7492834;7753092;8026421;8332541;9766944;10089874;10766811;10767276;10898679;11405234	+;-;+;+;+;+;+;+;-;-;+;-;-;+;+;+;+;+;-;-;+;+;-;+;-;+;-;-;-;-;-;-;-;+;+;+;+;+;+;-;-;+;-;+;-;-;+;-;-;-;+;-;-;-;-;+;+;-;+;+;-;+;+;+;+;-;+;+;-;-;-;+;-;+;+;+;+;-;+;-;+;-;-;+;+;+;-;+;+;-;-;+;+;+;-;-;+;-;-;-;-;-;+;+;+;-;-;-;-;+;+;-;-;+;+;+;-;+;-;-;+;+;-;-;-;-;-;-;-;-;-;+;+;+;-;+;-;-;-;-;-;-;-;-;-;-;-;+;+;+;-;-;+;-;-;-;+;+;-;-;-;-;+;-;+;-;+;-;-;-;-;-;-;-;+;+;-;+;-;+;+;-;-;+;+;+;-;+;+;+;-;+;+;+;+;+;+;-;-;-;-;+;+;-;-;+;+;+;-;-;+;-;-;-;+;-;+;+;-;-;+;+;+;-;+;+;+;+;+;+;+;+;-;-;-;+;-;+;+;+;-;-;+;+;-;-;+;+;+;+;-;+;-;-;+;-;-;-;+;+;+;+;+;+;+;+;+;+;+;+;+;+;+;+;-;+;-;+;-;-;-;-;-;+;+;-;+;-;-;-;-;-;-;-;-;-;-;+;+;-;-;-;-;-;-;+;+;-;+;+;+;-;-;+;-;+;-;-;-;+;+;+;+;-;-;-;+;+;-;-;-;-;-;-;+;+;+;+;-;-;-;+;-;+;-;-;-;+;+;+;-;+;+;-;+;+;+;+;+;+;+;+;+;-;-;-;+;+;+;+;+;+;+;-;-;+;+;+;-;-;-;+;+;+;-;+;-;-;-;+;-;+;-;+;+;+;-;-;-;+;+;+;-;+;+;+;+;-;+;+;+;-;-;+;-;-;-;-;-;-;-;+;+;+;-;+;+;+;+;+;+;+;-;+;-;-;+;+;+;+;+;+;-;-;-;+;+;-;+;-;+;-;-;-;+;+;+;+;+;-;-;+;+;-;-;+;-;+;+;-;-;-;-;+;+;+;+;+;+;+;-;-;-;-;-;+;+;-;+;-;-;-;+;+;-;-;+;+;-;+;-;+;-;+;+;-;-;-;+;-;-;+;+;-;-;+;-;-;-;+;+;+;+;+;-;-;+;+;+;+;+;+;+;+;-;+;+;-;+;-;+;+;+;+;+;+;-;-;-;-;-;+;+;+;-;-;-;+;+;+;+;+;-;-;-;+;-;-;+;+;-;+;+;-;+;+;+;-;+;+;+;+;-;-;-;-;+;+;-;-;+;+;+;-;+;+;-;-;+;+;-;-;-;-;+;+;-;+;+;-;-;+;+;-;+;-;+;+;-;-;-;+;+;-;-;+;+;+;+;+;-;+;-;-;+;-;-;+;+;+;+;-;-;-;+;-;+;-;-;+;+;+;+;-;-;-;-;-;-;-;+;+;-;-;-;+;+;-;-;+;-;+;-;-;-;+;+;-;-;+;-;-;+;-;-;+;+;-;-;+;-;+;+;-;-;-;+;-;-;+;-;+;+;+;-;-;-;+;-;-;+;+;+;+;+;-;-;+;-;+;+;+;+;+;-;-;-;-;-;+;-;+;+;+;+;+;-;-;-;-;-;+;+;-;+;+;+;+;-;-;-;+;-;+;-;-;+;+;+;-;-;-;+;+;+;-;-;-;-;+;+;+;-;+;-;-;+;+;+;+;+;+;+;-;+;-;+;-;-;+;-;+;+;+;+;+;-;+;+;-;+;-;+;-;-;+;+;+;-;+;+;-;-;+;-;-;+;-;-;-;-;-;+;-;-;-;-;-;-;+;+;+;-;-;-;-;-;-;-;+;-;+;-;-;-;-;-;+;+;+;-;-;-;-;+;-;-;+;-;+;+;+;+;+;+;-;-;-;+;+;-;-;-;-;-;+;-;+;+;+;+;+;+;+;+;+;+;-;-;-;+;+;+;+;+;-;-;-;-;-;+;+;-;+;+;+;-;+;-;+;-;-;+;+;+;-;-;+;+;+;+;-;+;-;-;-;+;+;+;-;+;-;-;+;-;-;-;+;-;-;+;+;+;+;+;-;+;+;+;-;-;+;+;-;+;+;-;-;+;+;-;-;-;-;-;+;-;-;+;-;+;+;+;-;+;-;-;-;-;-;-;-;+;+;+;-;+;+;+;+;-;-;-;+;+;+;+;+;+;+;+;-;+;+;-;+;+;+;+;-;+;-;+;+;-;-;-;+;+;-;+;+;-;-;-;+;+;-;+;-;+;-;-;+;-;-;-;-;-;-;-;-;+;-;-;+;-;-;-;+;+;+;+;+;+;-;-;-;+;+;+;+;+;+;+;+;+;+;-;-;+;+;-;+;-;+;+;+;+;+;-;-;+;-;+;+;+;-;-;-;-;-;-;-;-;+;-;+;-;+;-;+;-;-;-;+;+;+;+;+;-;+;-;+;-;+;-;-;-;-;-;+;-;+;+;-;+;+;-;-;-;-;-;-;-;-;-;+;-;+;+;+;+;+;+;-;+;-;+;-;+;-;-;-;+;-;-;-;-;-;-;-;-;-;+;+;+;+;+;+;+;+;-;-;+;+;-;-;-;-;+;-;-;-;+;+;+;-;-;-;-;-;-;-;-;-;-;-;+;+;+;+;+;+;-;-;-;-;+;-;-;-;-;-;-;-;+;+;+;+;+;+;-;+;-;-;+;+;-;+;-;-;+;+;-;-;+;+;-;-;+;-;-;-;-;+;+;+;+;+;+;+;-;+;+;-;-;+;+;-;-;+;-;-;+;+;+;+;-;-;+;+;-;-;-;-;-;-;-;-;+;-;-;+;+;-;+;+;+;+;-;+;+;-;-;-;+;+;+;-;+;+;-;-;+;+;+;+;-;-;-;+;-;-;-;+;+;+;+;-;-;-;+;-;-;+;-;-;-;-;-;-;+;-;-;+;-;-;-;-;-;-;+;+;+;+;+;-;+;+;-;-;+;+;+;+;-;-;-;-;+;+;-;-;-;-;-;+;-;-;-;-;-;+;+;+;-;+;+;-;-;+;+;+;+;-;+;+;-;+;+;-;+;+;+;-;+;-;+;+;-;-;-;-;-;+;-;+;-;+;-;-;-;-;-;+;-;-;-;+;+;+;+;+;+;+;-;+;-;+;+;-;-;+;+;-;-;-;+;-;-;-;+;-;-;-;-;+;+;+;+;-;+;-;-;-;+;+;-;+;+;+;+;-;+;-;-;-;+;+;+;+;+;+;+;-;-;-;-;+;+;-;-;+;+;-;-;+;+;-;+;-;-;+;-;+;+;+;-;+;+;+;-;-;+;-;-;+;+;+;+;+;+;+;+;+;-;+;+;-;+;+;+;+;+;+;+;-;+;+;-;+;+;-;+;+;-;-;-;+;+;+;-;-;-;-;+;+;+;+;-;-;+;+;-;+;+;+;+;+;-;+;+;-;-;-;-;+;+;+;+;-;-;-;+;-;+;-;+;+;+;-;-;-;+;-;-;-;-;-;+;+;-;+;-;-;-;-;+;-;-;-;-;-;+;+;-;-;+;+;+;+;+;+;+;+;-;+;+;-;-;-;-;-;-;+;-;-;-;-;+;+;+;-;+;+;-;+;+;-;+;-;-;+;+;-;-;-;+;-;+;-;-;+;+;+;-;-;+;+;+;+;+;+;-;+;+;-;-;-;-;-;-;+;-;+;+;-;+;+;+;+;+;+;-;-;-;+;-;+;+;-;-;+;+;+;+;-;-;-;-;+;-;+;+;+;+;-;-;-;-;+;+;+;+;-;+;+;-;-;+;+;+;+;-;-;-;-;+;+;-;-;-;-;-;-;-;-;+;-;+;+;-;-;+;-;-;-;+;+;+;-;+;+;+;+;+;-;-;+;-;-;-;-;-;+;-;-;-;+;-;-;+;+;+;-;-;+;+;-;-;+;-;+;-;-;+;+;-;-;+;+;+;-;-;+;+;+;-;-;-;-;+;+;-;+;-;-;-;+;-;-;+;-;+;+;+;-;+;+;-;-;+;-;+;+;-;-;-;+;-;+;+;+;+;-;+;+;+;+;+;-;-;+;-;+;-;-;+;+;-;+;-;-;+;+;+;-;-;-;-;-;+;+;-;-;-;+;-;+;+;+;-;+;-;+;+;-;+;-;-;-;+;-;+;-;-;+;-;+;+;-;-;-;-;-;-;+;-;+;-;-;-;+;+;+;-;-;+;-;-;-;-;+;+;+;-;-;-;-;-;-;+;+;+;-;-;-;-;-;-;-;-;-;+;-;-;+;+;+;-;+;-;+;+;+;+;+;-;+;-;-;+;-;-;-;-;-;-;-;-;-;-;+;-;+;+;-;-;+;-;-;+;-;+;-;+;-;-;-;-;-;-;+;+;+;+;+;+;-;+;-;-;-;-;-;+;-;-;+;+;-;-;-;+;-;-;+;+;+;-;+;+;+;-;-;-;+;+;+;-;+;+;+;+;+;+;+;+;+;+;+;-;-;+;+;+;+;-;-;+;-;-;-;-;-;-;+;+;-;-;-;-;+;-;+;-;-;-;-;-;-;-;-;+;-;-;-;-;-;-;+;+;+;+;-;-;+;+;+;+;-;+;+;-;-;+;+;+;+;+;-;+;+;+;+;-;-;+;+;-;+;-;-;+;+;+;-;-;+;+;-;+;+;+;-;-;+;+;+;+;+;-;-;-;-;-;-;+;+;+;-;+;-;-;-;+;+;-;-;-;-;-;-;+;+;+;+;-;-;-;+;-;+;-;+;+;+;+;-;+;-;+;+;+;-;+;-;+;+;+;+;+;+;+;-;-;-;+;+;+;-;-;-;-;-;-;+;+;+;+;+;-;+;+;+;-;+;+;-;+;+;+;-;-;+;-;+;+;-;+;+;+;+;+;+;+;-;-;+;+;+;+;+;+;+;-;-;-;-;-;+;-;+;-;+;-;-;+;+;+;+;-;+;-;+;-;+;+;+;+;+;-;-;-;-;-;-;+;-;-;+;+;+;+;-;+;+;-;-;+;+;-;-;-;+;-;+;+;+;+;+;+;-;-;-;+;+;-;-;+;+;-;-;+;+;+;-;-;+;-;-;+;-;+;+;+;+;+;+;+;+;-;-;-;-;+;+;-;+;+;-;+;-;-;-;-;+;+;-;-;-;-;+;-;-;-;-;-;-;-;+;+;-;-;-;-;-;+;-;+;-;+;-;-;+;+;-;+;+;-;+;-;+;-;+;-;-;-;-;-;-;-;-;-;-;+;-;+;+;+;+;+;-;-;-;+;+;+;-;+;-;-;-;+;+;-;+;+;+;-;+;+;+;-;-;+;-;-;-;+;+;+;+;-;-;+;-;-;-;-;-;+;-;+;-;+;+;+;+;-;-;-;+;+;+;+;-;-;+;-;-;-;+;-;-;-;+;+;+;+;+;+;-;+;+;+;-;+;-;+;+;+;+;+;-;+;+;-;-;-;+;-;-;-;-;-;+;-;+;-;-;+;-;-;-;-;+;+;+;-;+;-;-;+;+;+;+;-;-;-;-;-;-;+;+;-;-;-;-;-;-;+;+;-;+;+;-;+;+;-;-;-;-;+;+;-;-;-;+;+;+;-;+;-;-;+;-;-;+;-;-;-;-;+;+;-;+;+;+;-;-;+;+;-;-;-;-;-;-;-;+;-;-;-;-;+;+;+;-;+;+;+;+;-;-;+;-;-;-;+;+;-;-;-;+;-;+;+;+;+;-;+;-;-;-;-;-;-;+;+;-;-;+;+;+;-;-;-;-;+;-;-;-;+;-;-;-;-;-;-;-;-;-;-;+;-;-;-;+;-;-;-;+;+;-;-;-;-;-;+;+;+;+;+;+;+;-;-;-;-;+;-;-;+;+;+;-;-;-;-;+;-;-;-;-;+;-;-;-;-;+;+;+;-;+;-;+;-;-;+;+;+;+;-;-;+;+;+;+;-;+;+;-;+;+;-;+;+;-;+;+;-;+;-;-;-;+;+;+;+;+;+;-;-;+;+;-;-;+;-;-;+;-;+;+;+;+;+;+;-;-;+;-;-;+;-;-;-;+;-;+;-;-;-;-;-;+;-;-;-;-;-;+;-;-;+;+;-;+;+;-;+;-;-;-;-;-;+;+;+;+;-;-;+;-;+;+;+;+;-;-;+;-;-;-;+;-;-;-;-;-;-;-;-;-;+;+;+;-;-;+;-;+;+;-;+;+;-;-;+;+;+;-;-;-;-;-;-;-;-;+;-;+;-;+;-;-;+;+;+;-;+;-;-;+;+;+;+;+;-;+;-;-;-;-;+;-;-;-;+;+;+;+;-;-;+;+;+;+;+;-;-;+;+;-;-;+;+;+;+;+;+;-;-;-;-;-;-;-;+;+;+;-;+;-;+;+;-;+;-;+;-;+;+;-;+;-;+;+;+;+;-;+;+;-;-;+;-;+;+;+;+;+;+;+;-;+;+;+;+;-;-;-;-;-;+;+;-;-;+;-;+;+;-;+;+;+;+;-;+;+;-;+;-;+;-;+;-;+;+;-;-;+;+;-;+;+;+;+;+;+;+;+;+;+;-;-;+;-;+;+;+;+;-;-;-;-;+;-;-;+;+;+;+;+;-;-;+;+;-;-;-;+;+;+;+;+;+;+;+;+;+;+;+;-;+;-;+;+;+;-;-;+;-;+;+;-;-;-;+;+;+;-;-;+;+;+;-;-;-;-;+;-;+;-;+;+;+;-;-;-;-;-;-;-;-;-;+;+;+;-;-;+;+;+;-;+;+;+;+;-;-;-;-;-;-;+;-;+;-;+;+;-;-;+;+;+;+;+;-;+;-;-;-;-;-;+;+;+;-;-;-;+;-;-;-;+;+;-;+;+;-;-;-;-;-;-;+;+;-;-;+;+;-;-;+;+;+;+;+;+;-;+;-;-;-;-;+;+;+;+;+;+;+;+;+;+;-;-;-;-;+;+;-;+;+;+;+;-;-;-;+;-;+;+;+;+;-;-;-;-;+;+;-;-;-;+;+;+;-;-;+;+;-;-;-;-;-;+;+;+;+;+;+;-;+;-;-;-;-;-;-;-;-;+;+;+;+;+;+;+;+;+;+;+;-;-;-;+;-;+;+;-;+;-;-;-;-;+;-;-;-;+;+;-;-;+;+;-;-;-;-;-;-;-;-;-;-;-;-;-;-;-;-;-;+;-;+;+;+;+;-;+;+;+;+;-;+;+;-;-;-;+;-;-;-;+;+;+;-;-;-;-;-;-;+;-;+;-;-;-;-;+;+;+;+;-;-;-;+;+;+;+;-;-;-;-;-;+;+;+;+;-;-;+;+;+;+;-;-;-;-;+;+;-;-;-;-;+;+;-;+;+;-;-;+;+;-;+;+;-;+;+;+;+;+;+;+;+;+;+;+;+;+;+;-;-;-;+;-;-;+;+;-;-;-;-;+;-;+;+;-;+;+;+;-;+;-;-;+;+;-;+;-;+;+;-;-;+;+;+;+;-;+;-;+;+;+;-;+;-;+;+;-;-;+;-;-;-;-;-;-;-;-;+;+;-;+;-;+;+;+;+;+;+;+;+;+;+;-;+;+;+;+;+;-;+;-;-;-;+;-;-;+;+;-;+;+;+;+;-;+;+;+;+;+;-;-;-;-;+;-;+;+;+;+;+;-;-;-;+;-;-;-;-;-;+;+;-;-;-;-;-;-;+;+;+;+;+;+;+;-;-;+;-;+;-;+;+;+;+;-;-;-;-;+;+;+;+;+;-;-;+;+;-;-;-;+;+;-;-;-;-;-;+;-;+;-;+;-;+;+;+;+;+;-;+;+;+;-;-;-;-;-;+;-;-;+;-;+;+;+;+;+;-;+;+;+;+;+;+;-;-;-;-;+;-;+;+;+;+;+;-;+;+;+;+;-;-;+;+;-;+;+;-;+;+;-;-;-;-;-;+;+;+;-;-;+;-;-;-;+;-;-;+;-;+;-;-;-;-;-;-;+;+;-;-;-;-;-;-;+;+;-;-;-;-;-;-;-;+;+;-;+;+;-;-;-;-;+;+;-;+;+;-;-;-;-;+;-;-;-;+;+;+;+;-;-;+;-;+;+;+;+;+;+;-;-;+;-;-;+;+;-;+;-;+;+;+;+;-;-;-;-;-;-;-;-;+;+;-;-;-;+;+;-;+;+;+;+;+;+;+;-;-;-;-;-;-;-;-;-;-;+;+;+;-;-;+;-;+;-;-;+;+;+;+;+;-;-;+;+;+;-;+;+;+;+;-;+;+;+;-;+;+;-;-;-;-;-;+;+;+;+;+;+;-;+;+;+;-;-;+;+;-;-;+;+;-;+;+;+;+;+;-;+;+;+;+;+;+;+;+;+;-;+;-;-;+;-;-;+;+;+;-;+;+;+;+;-;-;-;-;-;+;+;-;-;+;-;-;-;-;+;-;-;-;-;+;-;-;+;+;+;-;-;-;-;-;-;-;-;-;+;+;+;-;+;-;-;-;-;-;+;+;+;+;-;-;+;+;+;-;-;+;+;+;-;+;+;+;+;-;+;+;+;+;-;+;-;+;-;-;+;-;-;-;-;-;+;-;+;-;+;+;+;-;-;-;-;-;-;-;+;+;-;-;-;+;+;+;+;+;+;+;+;+;+;+;+;-;-;+;+;-;+;+;+;+;+;-;+;+;-;-;+;+;-;-;-;+;+;+;+;-;-;+;-;-;+;+;+;-;-;+;+;+;-;-;+;-;-;-;+;+;+;+;+;+;+;+;-;-;-;-;-;-;-;-;+;+;-;-;+;+;-;-;-;-;+;-;-;+;-;+;+;+;+;-;+;+;-;-;-;-;+;+;+;-;+;+;-;+;-;-;-;+;+;+;+;+;+;-;-;+;+;+;-;+;-;+;-;-;-;-;-;+;-;+;+;+;+;-;-;-;-;-;-;-;-;-;-;+;-;-;-;+;+;-;+;-;+;-;-;-;-;+;-;-;-;-;+;-;+;+;-;-;-;-;-;-;+;+;+;-;-;-;-;-;+;+;-;-;+;+;+;+;-;-;-;+;+;-;-;+;-;-;+;-;+;+;-;+;-;-;-;+;+;-;+;+;+;+;+;+;-;-;+;+;-;+;-;+;+;+;+;-;+;-;+;-;+;-;+;-;-;-;+;+;+;+;+;+;-;+;+;+;+;+;+;-;+;+;+;-;+;+;-;+;+;+;+;+;-;+;-;-;+;-;-;-;+;-;-;+;+;-;-;-;-;-;-;-;+;+;-;-;-;-;-;-;-;+;-;-;+;-;-;-;+;-;-;-;-;+;+;-;-;+;-;-;+;+;+;+;-;-;+;-;+;+;+;+;+;+;+;+;+;-;-;-;-;+;-;+;+;-;-;-;+;+;+;+;+;+;+;+;-;-;+;+;-;+;-;-;-;+;+;+;+;+;+;+;-;-;-;-;+;-;-;-;-;-;+;+;+;-;+;+;-;-;+;+;-;+;+;+;+;-;-;-;-;-;+;-;+;+;-;+;+;-;-;-;-;-;+;-;+;+;-;-;+;+;+;-;+;-;+;+;+;+;+;+;-;-;-;-;+;-;+;+;+;-;+;+;+;-;-;-;+;+;+;+;+;+;+;+;-;-;-;+;-;-;-;+;+;-;-;-;+;-;-;-;-;+;-;-;-;-;-;+;-;-;+;+;+;+;-;-;+;+;+;+;+;-;+;-;+;+;-;-;-;-;-;+;+;-;-;-;+;-;-;-;-;-;-;-;-;-;-;-;-;+;-;+;+;-;-;-;-;+;+;+;+;-;+;+;-;-;-;+;-;-;-;+;+;+;+;-;+;+;+;+;+;+;+;+;+;+;+;+;+;+;-;-;-;+;-;-;-;-;+;+;+;+;-;+;+;+;+;-;-;-;-;-;+;-;-;-;+;-;+;+;+;+;+;-;+;-;-;+;+;-;-;-;-;+;-;-;-;+;+;-;+;+;-;+;-;-;-;+;-;-;-;-;+;+;+;+;+;-;+;+;+;-;-;-;-;+;+;+;+;-;-;-;+;+;+;-;-;+;-;-;-;-;-;+;+;-;-;-;+;-;-;-;-;+;+;+;-;-;+;+;+;-;-;+;+;-;+;+;-;+;+;+;-;+;+;+;-;-;-;+;+;-;+;-;-;-;+;-;-;-;+;-;+;-;-;+;+;+;-;+;+;+;+;-;-;+;+;+;+;+;+;+;-;-;+;-;-;+;-;+;-;+;+;-;-;-;+;+;-;-;+;-;-;-;+;+;-;+;-;+;+;+;-;+;+;+;+;-;-;+;-;-;+;+;-;+;-;+;+;+;+;-;-;-;-;-;+;+;-;-;-;-;-;-;-;+;+;+;-;-;+;+;+;+;+;-;+;+;-;+;+;-;-;+;+;+;+;-;-;+;+;+;-;+;-;-;-;+;+;-;-;-;-;+;-;+;+;-;-;-;-;-;+;-;-;-;-;+;-;-;-;+;+;-;-;+;-;-;-;+;-;+;+;+;+;+;+;+;+;+;+;-;-;-;-;+;+;-;-;-;+;+;+;-;-;-;+;-;-;+;+;+;+;+;+;-;+;+;+;-;-;-;-;-;+;+;-;-;-;-;-;-;-;-;-;+;+;+;+;+;-;-;-;+;+;+;+;+;-;+;-;+;+;-;-;-;+;+;+;+;-;-;-;+;-;+;-;-;-;-;+;+;-;+;+;-;-;-;-;-;-;-;+;-;+;+;+;+;+;+;-;+;+;+;+;-;-;-;-;+;+;+;-;-;-;-;-;+;+;+;-;-;-;-;+;+;+;-;-;-;+;+;+;+;+;+;+;-;+;+;-;+;+;-;-;-;-;-;+;+;+;+;+;-;+;-;-;-;+;+;+;+;+;-;-;+;-;-;+;+;+;+;+;+;-;-;-;-;-;-;+;+;+;+;+;-;-;+;+;+;-;+;-;-;+;+;-;-;+;+;+;-;-;-;-;-;+;+;-;-;+;+;+;-;-;-;+;+;-;+;-;-;+;-;-;-;-;-;-;-;-;-;-;-;-;+;-;-;-;+;-;-;+;-;+;+;-;-;-;-;+;-;+;+;+;+;-;-;-;-;+;-;-;-;+;-;+;+;+;-;+;+;-;-;+;-;+;-;+;+;+;-;+;-;+;-;+;+;+;-;+;-;-;-;-;-;-;-;-;+;-;+;+;+;-;-;-;-;-;-;-;-;-;+;+;+;+;-;+;-;-;-;+;+;-;+;-;+;-;-;-;-;-;+;+;+;+;-;-;+;+;-;-;-;-;-;+;-;-;-;-;+;-;-;+;-;+;+;+;-;-;-;-;-;+;-;+;-;+;+;+;-;-;-;-;+;+;+;+;+;+;-;-;-;+;+;-;+;-;+;-;-;-;-;+;-;-;-;-;-;-;-;+;+;-;-;-;+;+;+;+;+;-;+;-;+;+;+;-;+;+;+;-;-;+;+;+;-;-;-;+;-;-;-;+;+;+;+;-;-;-;+;-;+;+;+;-;-;+;+;+;+;+;-;-;-;+;+;-;+;+;+;+;-;+;-;+;-;-;+;-;-;-;+;-;-;+;-;+;-;-;+;-;-;+;+;+;+;-;-;+;+;-;-;-;-;+;-;+;-;-;+;+;-;-;-;+;-;-;-;+;-;-;-;+;+;-;-;+;-;+;+;+;-;-;-;+;+;+;+;+;+;+;+;-;+;-;+;-;-;-;+;+;-;+;+;+;-;-;-;-;+;+;-;-;-;+;-;-;-;-;-;-;+;+;+;-;-;-;-;-;-;-;-;-;-;+;+;-;-;-;-;-;+;+;-;+;+;-;+;+;-;+;+;-;-;+;+;-;-;+;-;+;-;+;-;-;-;+;+;+;-;-;+;+;+;+;-;+;-;-;-;+;-;+;-;+;+;+;-;-;-;+;+;+;-;-;-;-;+;+;-;-;-;-;-;-;+;-;-;+;-;-;-;-;-;+;+;+;+;-;-;+;-;-;+;+;-;+;+;-;+;-;-;-;+;+;-;-;-;+;+;-;-;-;-;+;+;+;+;-;+;+;-;+;-;-;+;+;-;+;+;+;+;-;+;-;-;+;+;+;-;+;-;-;+;-;-;+;+;-;-;+;+;+;-;+;-;+;-;+;-;-;-;-;-;+;-;-;-;+;-;+;-;-;+;+;+;+;+;-;+;+;+;+;+;-;-;+;+;+;+;+;-;-;-;-;-;-;-;-;+;+;+;-;+;+;+;+;-;-;+;+;+;-;-;+;+;-;-;-;+;-;-;-;-;+;+;+;-;-;-;-;+;-;+;+;+;+;-;-;-;-;-;+;+;+;+;+;+;-;-;+;+;+;+;+;+;-;+;+;-;+;-;-;-;-;+;-;-;-;+;+;-;+;-;-;-;-;-;+;+;+;-;-;-;-;-;-;-;+;+;-;-;-;+;-;-;+;-;-;+;+;+;-;-;-;-;+;-;-;+;-;-;+;-;+;+;-;+;+;+;+;-;+;+;-;-;-;+;+;+;+;+;+;+;-;-;-;-;-;+;+;-;-;+;+;-;-;-;+;-;+;-;+;-;-;+;-;-;-;+;+;-;-;-;-;-;-;+;-;-;+;-;-;-;-;+;+;+;-;-;-;+;+;-;+;+;+;+;+;+;+;+;-;+;+;-;+;-;+;-;-;-;-;-;-;+;-;-;+;+;+;+;+;-;+;-;+;+;-;+;+;-;+;+;+;-;-;+;+;-;+;+;+;+;-;+;-;+;-;-;-;-;-;-;+;+;-;-;+;+;+;+;-;-;+;+;+;+;+;+;-;-;-;-;-;-;-;-;-;+;+;-;-;-;-;-;+;-;-;-;+;+;-;+;-;+;+;+;+;+;+;-;+;-;-;-;+;+;-;-;+;+;+;+;-;-;-;-;-;-;-;-;-;-;-;-;+;+;+;+;+;+;+;+;+;-;-;-;-;-;-;+;+;+;-;-;-;+;+;+;-;-;-;+;+;+;+;+;-;-;+;+;-;-;+;+;+;+;-;+;+;+;-;-;-;+;+;+;+;+;+;+;-;+;+;-;+;+;+;+;+;-;-;-;-;+;+;-;-;-;-;+;-;-;+;+;+;+;+;-;-;+;-;-;+;-;-;-;-;+;-;+;-;+;+;+;+;-;+;+;+;+;+;-;+;-;-;-;+;+;-;-;+;-;+;-;-;-;-;-;-;-;-;+;+;-;-;-;+;+;+;+;+;+;+;+;+;+;-;+;-;+;+;-;-;-;-;+;+;+;-;-;-;-;-;-;-;-;+;+;-;-;-;-;+;+;-;-;+;+;-;-;-;-;+;+;+;+;+;-;+;-;-;+;+;-;+;+;+;+;-;+;-;+;-;+;-;-;+;-;-;-;-;-;+;+;-;-;+;+;+;+;+;+;+;-;-;-;+;+;+;-;+;+;-;+;+;-;-;+;+;-;+;-;-;-;+;+;-;-;+;+;-;-;-;-;-;+;+;-;+;+;+;+;-;-;-;+;+;-;+;+;+;-;+;+;+;+;-;-;-;+;+;+;+;+;-;+;-;-;-;-;-;-;-;+;-;-;-;-;-;+;+;-;+;-;+;+;-;-;-;-;-;+;+;-;-;-;-;+;+;+;+;-;-;-;-;+;+;-;+;-;-;-;+;+;-;-;+;+;-;+;-;-;-;+;+;-;-;-;+;+;-;-;-;+;+;+;+;+;+;+;-;+;-;+;+;+;+;+;+;-;-;-;-;-;+;-;-;-;-;+;+;-;+;-;+;-;+;+;+;+;+;-;-;-;-;-;-;-;-;-;-;-;+;+;-;+;+;-;-;-;-;-;-;-;+;+;-;-;-;-;+;+;+;+;+;+;-;-;+;+;+;-;-;-;+;-;+;-;+;+;-;-;-;-;+;-;+;-;+;-;+;-;-;-;-;-;-;-;-;-;+;+;-;-;+;-;-;+;+;+;+;+;-;+;+;-;-;-;+;+;-;-;-;-;+;+;+;-;+;+;+;-;+;-;-;+;-;-;-;-;-;-;-;-;-;-;-;+;+;+;+;+;+;+;-;+;+;-;+;-;-;+;+;-;-;+;+;-;-;-;+;-;+;+;+;-;+;+;+;+;+;-;-;-;-;-;-;+;+;+;-;-;-;-;-;+;+;-;+;-;-;-;+;-;-;-;+;+;+;-;-;+;-;+;-;+;+;+;+;+;-;+;-;+;-;+;+;-;-;-;+;-;+;+;+;+;-;-;-;-;+;+;+;-;-;-;-;-;-;-;-;+;+;-;-;-;+;+;+;+;-;+;+;-;-;+;-;+;-;+;+;-;+;-;+;+;+;+;+;+;+;-;-;-;+;-;+;+;-;-;+;+;+;-;-;-;-;-;+;+;+;+;-;+;+;+;+;+;-;+;-;-;+;-;+;+;+;+;+;+;+;-;+;-;-;+;-;-;-;-;+;+;+;+;+;+;+;+;+;-;-;-;+;-;+;+;+;+;-;-;-;-;-;+;-;-;-;+;-;-;-;+;+;-;+;-;+;+;-;-;+;+;+;+;+;+;-;-;-;+;-;+;+;+;-;+;+;-;+;-;+;-;-;+;-;-;-;-;-;-;+;-;+;+;+;+;-;-;+;-;-;+;+;+;+;+;-;+;-;+;+;-;-;+;+;-;+;+;-;-;-;-;+;-;-;-;-;+;+;+;+;+;-;-;-;+;-;+;+;-;-;-;-;+;-;+;-;-;+;+;+;+;+;+;-;-;-;+;+;+;-;+;+;-;-;+;+;+;-;-;+;+;-;+;-;+;-;+;-;-;+;+;+;+;-;-;+;+;-;-;-;+;+;+;+;-;-;+;-;-;-;-;+;+;+;+;+;-;-;+;+;-;-;-;-;-;-;-;-;+;-;-;+;+;-;+;+;-;+;+;-;+;-;-;-;-;-;+;-;-;+;+;+;-;+;+;+;+;+;+;-;-;-;+;-;-;-;-;+;-;-;+;-;+;+;+;+;+;+;+;-;+;+;-;-;-;-;-;+;+;+;+;+;-;-;-;-;-;-;+;+;+;-;-;-;+;-;+;-;+;+;+;-;-;-;-;+;-;-;-;+;+;+;-;-;+;+;+;-;+;-;+;-;-;-;-;+;-;-;+;-;-;-;-;-;-;-;+;-;-;+;-;-;-;+;+;-;+;-;-;+;-;+;+;-;-;-;+;+;+;-;+;+;+;-;-;-;-;-;+;-;+;+;-;-;-;+;+;-;+;+;+;-;-;+;-;+;+;+;-;-;-;-;+;+;-;-;+;+;+;+;+;+;+;-;+;-;-;-;-;+;-;-;-;-;-;-;+;+;-;-;-;+;-;+;+;-;-;-;-;-;-;-;+;-;+;-;+;-;-;-;-;+;+;-;+;-;-;+;+;-;+;+;+;-;-;-;-;-;+;+;-;+;+;-;+;+;+;+;-;-;-;-;+;+;+;+;+;+;+;-;-;+;-;-;-;-;-;-;-;-;-;+;+;+;-;-;-;-;+;+;+;-;+;+;+;-;+;+;-;-;+;+;+;+;+;-;-;+;-;-;+;+;-;-;-;-;-;+;+;-;-;+;-;+;+;+;-;-;+;+;+;+;+;-;+;+;-;+;-;+;+;-;+;-;-;+;+;+;-;-;+;-;+;+;-;+;+;+;+;+;-;-;-;-;+;+;+;-;+;+;+;+;+;-;-;+;+;+;+;+;+;-;-;-;+;+;+;-;-;-;-;-;-;+;+;+;+;-;-;+;+;+;+;+;-;+;-;+;+;+;+;-;-;-;-;+;+;-;+;+;+;-;+;+;-;+;-;-;+;-;+;-;+;+;-;+;+;+;+;+;-;-;+;-;+;+;+;-;-;-;+;+;+;-;+;+;-;-;-;+;+;-;+;+;+;+;-;-;-;-;+;+;+;-;-;-;-;+;+;+;-;+;-;+;-;-;-;+;-;-;+;+;-;+;-;+;+;+;-;+;-;-;-;-;-;+;+;-;+;+;-;-;+;+;-;-;+;-;-;-;-;+;-;-;-;-;-;+;+;-;+;+;-;+;+;-;-;-;+;-;-;-;-;+;+;+;-;+;-;-;-;+;-;+;+;+;-;-;+;-;-;-;+;-;-;+;+;+;+;+;-;-;-;-;-;-;+;-;-;-;-;-;+;-;-;+;-;+;-;-;+;+;+;+;-;-;+;+;+;-;-;-;-;-;-;+;-;-;-;-;+;+;+;+;-;+;-;-;-;-;-;+;-;-;+;+;-;-;+;+;+;+;+;+;-;+;-;-;-;+;+;-;-;-;-;-;-;+;-;-;-;-;+;-;-;+;-;-;-;-;+;-;-;+;-;+;+;+;+;-;-;+;+;-;-;-;-;-;+;-;+;+;+;+;+;-;-;+;+;-;+;-;+;+;-;-;+;+;+;-;-;+;-;-;+;-;-;-;+;+;+;-;+;+;+;-;+;+;-;+;+;+;-;-;+;-;-;-;-;-;-;+;+;+;-;+;+;+;-;-;-;+;+;+;+;+;-;+;-;+;+;+;+;-;-;-;-;+;+;+;+;+;+;+;-;-;-;+;+;+;+;-;+;+;-;-;-;-;-;-;-;-;+;+;-;-;-;+;+;+;-;+;+;+;+;+;-;+;+;-;-;+;-;+;+;-;-;+;-;-;-;+;+;-;+;+;+;-;-;+;-;+;+;+;+;-;+;+;-;-;-;-;-;+;+;+;+;+;+;+;-;+;-;+;+;+;+;+;+;-;-;-;+;-;+;-;+;+;+;+;+;+;+;+;+;+;+;+;-;-;+;+;-;+;-;+;+;+;+;+;+;+;-;-;-;-;-;+;-;-;+;-;-;-;+;+;+;-;+;-;+;+;-;-;-;+;+;+;+;+;+;+;+;+;-;+;-;+;-;-;-;+;-;-;+;-;-;-;-;-;-;-;-;-;-;-;-;+;-;+;-;-;-;-;+;-;-;+;+;+;-;-;+;+;+;-;+;+;-;-;-;-;+;+;-;-;-;-;-;+;-;+;-;-;-;+;+;+;-;+;-;-;+;-;-;+;+;+;+;-;+;+;+;+;+;-;+;+;+;+;+;+;-;-;-;-;-;+;+;+;+;+;-;+;-;-;+;+;+;-;+;+;-;+;+;+;+;+;+;-;-;-;+;-;-;-;-;+;-;-;+;+;-;-;+;+;+;+;+;+;-;-;+;+;-;-;-;-;-;-;+;+;-;+;+;-;+;+;-;-;-;-;-;-;+;-;+;-;+;-;+;+;-;-;+;-;-;+;+;-;+;+;+;-;+;+;-;-;+;+;+;+;-;-;+;+;+;+;+;-;+;+;-;-;+;+;+;-;+;-;+;+;-;-;-;-;-;+;+;+;+;-;-;+;+;-;+;+;+;+;+;-;-;-;-;+;+;-;-;-;-;+;+;-;-;-;-;-;-;-;-;-;-;-;-;-;-;-;-;-;+;+;-;-;+;+;+;+;+;+;+;-;-;-;+;+;+;+;-;-;+;+;+;-;-;-;-;-;-;+;+;-;+;+;+;+;-;-;-;-;-;-;+;+;+;+;+;-;-;+;+;-;+;+;+;-;-;+;-;+;+;+;+;-;+;+;+;+;+;-;-;+;-;-;+;-;-;-;+;-;-;-;-;-;-;+;+;-;+;+;+;+;+;+;+;+;-;+;+;-;-;-;+;+;+;+;-;+;+;+;-;+;-;+;-;-;+;-;+;+;-;+;+;-;-;-;-;-;-;+;+;-;+;-;+;-;+;+;+;-;+;+;-;-;-;-;-;-;-;-;-;-;+;+;+;-;+;+;-;-;-;-;-;-;-;+;+;+;+;+;-;+;+;+;+;+;-;-;-;+;+;+;-;-;+;+;+;-;+;+;-;-;-;-;+;-;+;+;+;+;+;-;-;-;-;-;-;-;-;+;+;-;-;+;-;-;+;+;+;-;-;-;-;+;-;-;+;+;-;-;-;+;+;+;+;+;-;+;+;-;-;-;+;-;-;-;+;+;+;-;-;+;+;+;+;-;+;+;+;+;+;+;+;+;+;+;-;-;+;-;+;-;-;-;-;-;-;-;-;-;-;-;-;-;+;+;-;-;-;-;+;+;-;-;+;+;+;+;-;+;-;-;+;+;+;+;-;+;+;+;+;+;+;-;-;+;+;+;+;-;-;+;+;+;+;+;+;-;+;+;+;-;-;+;+;-;+;+;+;+;+;-;-;-;+;+;+;+;+;+;+;+;+;+;-;-;-;+;-;-;-;-;+;+;+;+;-;+;+;+;-;-;-;-;-;-;-;-;-;-;-;-;+;+;+;+;+;-;-;+;-;-;-;-;-;+;+;+;+;+;-;-;-;-;-;-;+;+;+;-;-;-;+;+;-;-;-;-;-;-;+;+;+;-;-;+;+;+;+;+;+;-;-;-;-;-;-;-;-;-;-;-;+;+;-;+;+;+;-;+;-;+;+;-;-;+;-;-;+;+;+;+;-;-;-;+;-;-;+;+;+;+;+;-;-;+;-;-;+;-;+;+;+;-;-;-;-;-;-;+;+;-;+;+;+;-;+;+;+;-;-;+;+;-;-;-;-;-;-;-;+;-;-;-;+;-;+;+;+;+;+;-;-;-;-;-;+;-;+;+;-;-;-;-;-;-;+;-;+;-;-;-;-;-;+;+;-;+;-;+;+;+;+;-;-;+;-;-;-;+;-;-;+;+;-;-;-;+;-;-;-;-;-;-;+;-;+;+;-;-;+;+;+;+;-;-;-;+;+;+;+;-;-;-;-;-;-;-;-;-;-;-;-;-;-;-;-;-;-;-;-;-;-;+;+;+;-;-;-;+;+;-;+;-;-;-;-;+;+;-;-;-;-;-;-;-;-;-;-;-;-;-;+;+;+;+;+;+;+;-;-;-;-;-;+;+;+;+;+;+;+;-;+;-;+;-;+;-;+;-;+;-;+;-;+;+;+;+;+;+;+;+;+;-;+;-;-;-;-;-;-;-;-;+;+;+;+;-;+;+;+;-;+;+;+;+;-;-;-;-;-;+;+;+;+;-;-;+;+;+;+;-;-;-;+;+;-;+;+;-;-;+;+;-;+;+;-;-;-;+;+;+;-;-;+;+;-;+;+;+;+;-;+;-;-;+;-;-;-;+;+;+;+;-;+;-;-;-;+;-;-;+;+;+;-;+;+;+;-;+;+;-;-;+;-;-;+;+;-;+;+;+;-;+;-;-;+;-;+;-;-;+;+;+;+;+;-;-;-;+;+;+;-;+;-;+;+;+;+;+;+;-;+;+;+;-;+;+;+;-;-;-;+;+;+;+;+;+;+;-;-;-;-;-;+;-;-;+;+;-;-;+;-;+;-;-;-;+;-;-;-;-;+;+;+;+;-;+;+;-;-;-;-;+;+;+;+;+;+;+;-;-;-;-;-;-;-;+;-;-;-;+;+;-;+;+;-;-;-;-;+;+;-;+;+;-;-;+;+;+;-;-;-;+;+;+;-;+;-;-;-;-;+;-;-;-;+;-;-;+;+;+;+;-;-;-;+;-;+;-;-;+;-;-;+;+;+;+;+;+;-;+;-;-;+;+;+;-;-;-;+;+;+;-;-;-;-;-;+;+;-;-;+;+;-;+;-;-;-;-;+;-;-;+;+;+;+;-;-;+;-;-;+;+;-;+;-;+;+;+;+;+;+;+;-;-;-;-;+;+;+;-;+;+;+;+;-;-;-;-;-;-;-;-;-;-;+;-;-;+;-;-;+;+;-;-;-;+;-;-;-;+;+;+;-;+;+;+;+;-;+;+;-;+;+;+;-;+;+;-;-;+;-;-;-;+;+;+;-;-;+;-;-;-;-;+;-;-;-;-;-;-;-;+;-;-;-;+;+;+;-;+;-;-;+;+;-;+;+;-;-;-;-;-;+;-;+;+;+;+;+;+;+;+;-;-;-;-;-;-;+;-;-;-;-;-;-;-;-;-;-;-;+;+;+;-;+;+;-;-;-;+;+;+;+;-;-;+;-;-;+;+;+;-;+;+;-;-;-;+;+;+;+;+;+;+;-;-;+;-;-;+;+;-;+;+;+;+;+;-;-;-;-;-;+;+;+;+;-;+;+;-;-;-;-;-;-;+;+;-;-;-;-;+;-;+;-;-;-;-;-;-;-;+;+;+;-;-;+;+;+;+;+;+;-;-;+;-;+;+;+;+;+;-;-;-;-;-;+;+;-;-;+;+;-;-;-;-;-;+;+;-;-;-;-;-;+;+;+;-;+;+;+;+;+;+;-;+;-;-;-;+;+;+;-;+;+;+;-;-;+;-;-;+;+;+;+;-;-;-;-;-;+;+;+;+;+;+;-;+;+;-;+;-;+;+;-;-;+;-;+;+;-;-;-;-;+;+;+;+;-;-;+;+;-;-;-;+;+;-;-;-;-;+;-;-;+;+;-;-;-;-;+;+;+;-;-;+;+;-;+;-;-;+;-;-;-;-;-;-;-;+;+;-;-;-;-;+;-;+;+;+;-;-;-;-;-;-;-;+;+;-;-;+;+;+;+;-;-;-;-;-;+;+;+;-;+;-;+;+;+;-;-;-;-;-;+;-;-;+;+;-;-;-;-;+;+;+;-;-;-;+;-;-;-;-;+;+;+;-;-;-;-;+;-;-;-;-;+;+;-;-;+;+;+;+;-;-;+;+;-;+;+;-;-;+;-;-;+;+;+;-;+;-;+;-;-;-;-;-;-;-;+;+;+;+;+;-;-;+;+;+;+;-;-;+;-;+;-;+;+;+;-;-;+;+;-;-;-;-;+;-;-;-;-;-;-;+;+;-;+;+;+;+;+;-;+;+;+;+;-;+;+;+;+;-;-;+;-;+;-;-;-;-;-;-;+;-;-;-;+;+;-;+;+;-;-;-;+;+;-;-;-;-;+;-;-;-;-;-;+;+;+;-;-;+;+;-;-;-;+;+;+;-;-;-;+;-;-;-;+;+;+;+;-;-;-;+;-;-;+;+;+;+;+;+;+;+;-;-;-;+;+;+;+;+;-;-;-;+;-;-;+;+;+;+;-;+;-;-;+;+;+;+;-;-;-;+;+;+;-;+;-;-;-;-;-;+;+;+;-;-;-;+;+;-;+;+;+;-;-;-;-;-;+;+;+;+;+;+;+;-;+;+;+;-;-;-;-;+;-;-;-;+;-;+;+;-;-;-;-;+;+;+;-;+;+;+;+;+;+;-;+;+;-;+;+;+;-;-;-;+;+;+;+;-;+;+;-;+;+;-;+;+;-;-;+;+;+;-;-;+;-;-;-;+;+;-;+;-;-;+;-;-;-;-;-;-;-;-;-;-;-;-;-;-;-;-;-;-;-;+;+;-;-;-;+;+;+;-;+;+;-;-;+;+;-;+;+;+;+;+;-;+;-;+;-;-;-;+;-;+;-;-;+;-;+;-;-;-;-;-;+;-;-;-;+;+;+;-;+;+;+;+;-;-;+;-;-;-;-;+;+;+;+;+;+;+;+;+;+;+;+;+;+;+;-;-;-;-;-;-;-;+;+;-;-;+;+;-;+;-;-;+;+;+;+;+;+;+;+;+;+;+;-;-;+;+;+;+;+;-;-;+;+;+;-;-;-;-;+;-;-;+;-;-;+;-;+;-;-;+;+;-;+;+;-;+;+;-;+;+;-;-;-;-;+;-;-;-;-;-;+;-;+;-;+;-;+;+;+;-;+;-;-;-;+;+;-;+;+;-;+;+;+;+;+;-;-;-;+;-;+;+;+;-;+;+;-;-;+;+;-;+;+;-;+;+;+;+;+;+;+;+;+;+;-;-;-;-;+;+;-;+;-;-;-;-;-;-;-;+;+;+;+;-;+;-;+;+;+;+;+;+;+;-;-;-;-;-;+;-;+;-;-;+;+;-;+;+;+;+;+;+;-;+;+;-;+;-;-;+;-;-;-;-;-;-;+;-;-;-;-;+;+;+;+;+;+;+;-;+;+;-;-;+;-;+;+;-;-;-;-;+;+;+;+;+;+;+;-;+;+;-;-;-;+;+;+;+;+;-;-;-;-;-;-;-;-;+;+;+;-;-;-;+;-;+;+;-;+;-;-;-;+;-;-;-;-;+;+;+;-;-;-;+;+;-;-;-;-;-;-;-;-;+;+;+;-;-;-;-;-;+;+;-;-;+;-;+;+;+;-;-;-;-;-;-;-;+;+;-;-;-;-;-;+;+;-;-;-;-;-;-;-;-;+;-;-;-;-;+;+;-;+;+;+;+;+;+;+;+;+;+;+;+;+;+;+;+;+;-;-;-;+;+;+;-;-;+;+;-;+;+;+;+;-;+;+;+;+;-;-;-;+;+;+;-;+;+;+;+;+;+;+;+;+;+;+;+;+;-;-;-;+;+;-;+;-;-;-;-;-;+;-;-;+;+;+;+;-;-;+;-;-;-;-;-;+;+;-;+;-;-;-;+;-;+;-;-;+;-;-;+;-;+;+;+;+;+;+;-;-;-;+;+;+;-;-;-;-;-;+;-;+;-;+;-;+;+;+;+;-;-;+;+;+;+;+;-;-;+;+;+;-;-;-;-;-;-;-;-;-;-;+;+;+;+;+;-;-;-;+;-;-;-;-;-;-;-;-;-;-;+;+;+;+;+;+;+;-;+;-;-;-;+;+;-;-;-;+;-;-;+;+;-;+;+;+;+;+;+;-;+;+;-;-;+;+;+;-;+;+;+;+;+;+;+;+;-;-;-;+;-;-;+;+;-;-;+;+;-;-;-;+;+;-;+;+;-;+;-;+;-;+;-;-;-;+;+;+;-;+;-;+;+;-;-;-;-;+;+;-;+;+;+;+;-;-;+;-;+;+;-;+;+;+;+;-;-;-;+;+;+;-;-;-;+;+;-;+;+;-;+;+;+;+;-;+;+;-;-;-;-;+;+;-;+;-;-;-;-;-;-;-;-;-;-;-;+;+;-;+;+;+;-;+;-;-;+;+;+;+;+;+;-;-;+;+;+;+;+;-;+;-;-;-;-;-;+;+;+;+;+;-;+;+;-;-;-;-;-;+;+;+;+;-;+;+;-;-;+;+;+;+;-;+;-;-;-;-;-;-;+;+;+;+;-;+;+;-;-;-;+;+;+;+;-;+;+;-;-;-;+;+;+;-;+;-;+;+;-;-;-;+;-;-;+;+;+;+;-;+;+;-;-;+;-;+;+;-;-;-;+;+;-;-;-;+;-;-;-;-;+;+;-;-;-;-;-;-;-;+;-;-;+;-;+;-;-;-;-;+;-;+;+;-;+;-;+;+;-;-;-;-;-;-;-;+;-;-;+;+;+;-;-;+;+;-;-;-;-;-;-;-;-;-;-;-;-;-;-;-;-;-;-;-;-;+;-;-;+;+;+;-;+;+;+;-;-;+;+;+;-;+;-;-;-;+;+;+;-;-;-;-;+;-;+;+;+;-;-;-;+;+;+;+;+;+;+;+;-;-;-;-;+;-;+;+;+;+;+;-;-;+;-;-;+;-;-;-;-;-;-;+;-;+;+;-;-;-;-;-;-;-;-;-;+;-;-;-;-;-;+;-;+;+;+;+;+;+;-;-;-;-;-;-;-;-;+;+;+;+;-;+;-;+;-;-;+;-;-;-;-;-;+;-;-;+;-;+;-;-;+;-;+;+;-;+;-;+;+;-;-;-;-;-;+;+;+;-;+;-;-;-;-;+;-;-;+;+;+;+;-;-;+;+;+;-;+;+;-;-;-;-;-;-;+;+;-;+;+;+;-;+;-;+;+;-;-;-;+;+;+;+;+;+;+;+;+;+;-;+;+;-;-;+;-;+;-;+;-;-;-;-;-;-;+;-;-;-;-;-;-;+;+;-;-;-;-;+;+;+;+;-;+;-;-;+;+;-;-;-;-;-;-;-;-;-;-;-;-;+;-;+;+;-;-;+;-;+;+;-;+;+;-;-;-;-;-;-;+;+;+;+;-;-;+;-;-;-;+;-;-;+;+;-;-;-;+;+;+;+;-;+;-;-;+;-;-;-;-;-;+;+;+;-;-;-;-;-;+;+;-;-;-;-;-;+;-;+;-;+;+;-;-;-;-;-;+;-;-;+;+;-;-;-;-;-;-;-;-;-;-;-;+;+;-;-;+;+;+;-;-;-;+;+;-;-;+;+;+;+;+;+;+;+;-;-;+;+;+;-;-;+;+;+;+;-;-;+;+;+;+;-;-;-;+;-;+;+;+;+;+;-;+;-;+;+;+;-;-;-;+;-;-;-;+;-;+;+;+;+;+;-;-;-;-;-;-;+;+;+;-;+;-;+;+;-;+;+;-;-;-;-;+;-;-;-;-;-;-;-;+;-;+;+;+;+;-;+;+;+;-;+;+;-;-;-;+;+;+;+;-;+;-;-;+;-;+;+;+;+;-;+;-;-;-;-;+;+;-;-;-;+;+;-;-;-;-;+;-;+;+;+;+;-;+;-;+;+;+;-;-;+;+;+;-;-;+;-;-;+;+;-;+;+;+;+;-;+;-;+;-;-;+;-;-;+;-;+;-;-;-;-;-;+;-;-;-;-;-;-;-;+;-;+;-;+;+;-;+;+;-;+;+;-;-;-;+;+;+;+;+;+;+;+;-;+;-;-;-;-;-;-;-;-;-;-;-;-;-;-;-;+;+;+;-;-;-;-;+;+;+;+;-;+;+;+;-;+;+;+;-;-;+;-;-;-;+;+;-;+;-;+;+;-;-;-;+;-;-;+;+;+;+;+;-;-;+;+;+;+;+;+;+;-;-;-;+;+;+;-;+;+;+;+;-;+;-;-;+;+;+;-;-;+;+;+;+;-;+;-;-;-;-;-;+;+;-;-;-;-;+;-;-;-;-;+;-;-;+;+;+;-;+;+;-;-;+;+;+;-;+;+;+;-;-;-;-;-;-;-;+;-;-;-;-;+;-;-;+;+;-;-;+;+;+;+;-;-;-;-;-;+;+;+;+;-;-;+;-;-;+;+;+;+;+;-;+;+;+;-;+;+;-;-;-;-;-;+;-;-;-;+;-;-;-;-;-;-;-;+;+;+;-;-;-;+;-;-;-;+;-;-;+;+;+;-;-;-;-;+;+;-;+;-;-;+;-;+;-;-;+;+;+;+;-;+;-;+;-;-;+;+;+;-;+;+;-;-;-;+;-;-;-;-;-;+;+;+;+;+;-;-;-;+;-;+;-;+;+;-;-;-;+;+;+;+;+;+;+;+;+;+;+;+;-;-;+;-;+;+;+;+;+;+;+;+;-;-;-;-;+;-;-;-;-;-;-;-;+;+;+;+;+;-;+;+;+;+;+;+;+;+;-;+;+;-;-;-;-;-;-;-;-;-;+;+;+;-;+;+;-;+;+;-;+;-;+;-;+;+;-;+;-;+;+;+;-;-;-;-;-;-;-;+;+;+;+;+;+;-;+;+;+;-;-;+;+;+;+;-;+;+;+;+;+;+;+;+;+;+;+;+;-;-;-;-;-;-;-;-;-;-;-;-;-;+;+;-;-;+;-;-;+;+;+;-;+;-;-;+;-;+;+;-;-;-;-;-;+;+;+;+;+;+;-;-;+;+;-;-;-;-;-;+;+;+;+;+;+;+;-;-;-;-;-;-;+;+;+;+;-;-;+;+;+;-;-;+;-;-;+;-;-;+;+;-;-;-;+;+;+;+;-;-;-;-;-;-;-;-;-;-;+;+;-;-;-;+;+;-;+;-;+;+;-;+;+;-;+;+;+;-;-;-;-;-;-;+;+;-;+;+;+;+;+;+;-;-;-;+;+;+;-;-;-;+;+;+;-;-;+;-;-;+;+;-;+;+;+;+;+;-;-;+;-;+;+;+;+;-;-;+;-;+;-;-;-;+;-;-;-;-;+;-;-;+;-;-;-;-;+;+;+;+;+;+;-;-;-;-;-;-;-;+;+;-;+;+;-;+;-;-;-;-;+;+;+;+;-;-;-;+;+;+;-;-;+;+;+;+;+;+;+;+;+;+;+;-;-;+;+;+;+;-;+;+;+;+;+;+;+;+;+;+;+;-;+;-;-;-;+;-;+;+;+;-;+;+;-;-;-;-;+;-;+;-;+;-;-;-;-;-;-;-;-;+;+;+;+;-;+;+;-;-;-;+;+;+;+;+;+;-;+;-;+;+;-;-;+;-;-;+;+;-;-;-;+;-;-;-;+;-;-;-;-;-;+;-;-;-;-;+;+;-;+;+;-;+;+;-;-;-;+;+;+;+;-;-;-;-;+;+;-;-;+;+;-;+;-;-;+;+;+;+;+;-;-;+;+;+;+;+;+;-;+;-;+;+;-;-;-;+;+;-;-;+;-;-;-;+;+;+;+;-;-;+;+;+;-;+;+;+;+;-;+;+;+;+;-;-;-;+;+;+;+;-;-;-;-;-;+;+;+;+;+;+;-;-;+;+;+;-;-;+;-;+;-;-;-;-;-;+;+;-;-;-;-;-;+;+;-;-;-;-;-;+;+;+;+;+;+;+;+;+;+;-;+;-;+;-;-;+;+;-;-;+;+;-;+;+;+;+;-;-;-;+;+;+;+;-;-;+;-;-;-;-;+;-;-;-;-;-;-;-;-;-;-;-;-;-;+;-;-;-;-;+;-;-;+;+;-;-;+;+;+;+;-;-;-;-;-;+;-;-;+;-;-;-;+;-;+;-;+;+;+;+;+;-;+;+;-;+;-;-;-;+;+;+;-;-;+;+;+;+;-;+;+;+;+;+;-;-;-;+;+;+;-;+;+;-;-;-;-;-;-;-;+;+;-;-;-;-;-;+;+;+;+;-;-;-;+;-;-;+;+;-;-;-;-;-;-;-;+;+;+;+;-;-;+;+;+;+;-;-;+;+;+;+;+;+;-;-;-;+;-;+;+;+;+;-;-;-;-;+;+;+;+;+;+;-;-;-;-;+;-;-;+;+;-;-;-;+;-;-;-;-;+;-;+;-;-;+;+;-;-;-;-;-;-;+;+;-;-;-;+;+;-;-;-;+;-;-;-;-;-;-;+;+;-;+;+;-;-;+;+;-;-;-;+;+;-;+;+;-;+;-;-;-;-;+;-;-;-;+;+;+;-;-;-;-;+;-;-;+;+;+;+;+;-;-;+;+;-;+;-;-;-;-;-;+;+;+;+;-;+;-;-;-;+;+;-;-;+;+;+;+;+;+;-;-;-;+;-;-;+;+;+;+;+;-;+;+;+;+;-;-;-;-;+;-;+;-;-;+;+;-;-;+;+;+;-;-;-;-;-;+;-;-;+;+;-;-;+;+;+;-;-;-;-;+;+;-;+;+;-;-;+;+;+;-;+;+;+;-;-;+;+;+;+;-;-;-;+;-;-;+;-;+;+;-;+;+;+;-;-;-;-;-;+;+;-;-;-;-;+;+;+;+;+;+;-;+;+;+;-;+;+;-;+;-;-;-;+;-;+;+;-;-;-;+;+;+;+;+;+;-;+;+;+;-;-;-;-;-;+;-;+;+;+;-;+;-;-;-;-;+;+;-;-;+;+;+;-;-;-;+;+;+;+;+;+;+;+;+;-;+;+;+;-;-;+;+;+;-;-;-;+;-;+;-;-;+;-;+;-;+;+;-;-;-;+;+;+;+;+;-;+;-;-;-;-;-;-;-;-;-;-;-;-;-;-;-;-;-;-;-;-;-;-;-;-;+;-;-;-;-;-;-;+;+;+;+;-;-;+;+;+;+;-;+;+;+;-;+;+;+;+;+;-;+;-;-;+;-;+;-;+;+;+;-;+;-;-;-;-;-;-;-;-;-;+;-;-;-;-;+;+;-;-;-;-;-;-;-;+;+;+;+;+;+;+;+;+;-;-;+;+;-;-;+;+;+;+;+;+;+;-;+;-;-;+;+;-;-;-;-;-;-;-;-;+;-;+;-;-;+;+;+;+;+;+;+;+;+;+;-;-;-;-;-;+;-;+;+;+;+;+;-;+;-;-;-;-;+;-;+;+;+;+;-;-;+;-;-;+;-;-;-;+;-;-;-;+;-;-;-;-;-;-;+;-;-;-;+;+;+;+;+;-;-;-;-;+;+;-;+;+;-;-;+;+;+;-;-;-;-;-;-;-;-;-;+;+;-;-;-;+;+;+;+;-;+;+;+;+;+;+;+;+;+;+;-;+;+;+;+;+;-;+;-;-;+;-;+;+;+;+;-;+;+;+;+;-;+;+;+;+;-;+;+;+;+;+;-;+;+;+;-;-;-;-;-;+;+;+;-;+;-;-;-;-;+;+;+;-;-;-;+;+;-;-;+;+;+;+;+;-;-;+;-;-;-;-;-;-;+;-;-;+;+;-;+;+;+;+;+;+;-;-;-;-;-;+;+;+;+;+;+;+;-;+;+;+;-;+;+;-;+;+;-;+;-;+;-;-;-;+;+;-;+;-;-;+;+;+;-;-;-;+;+;-;+;+;-;-;+;+;+;+;+;+;+;-;+;-;-;-;+;-;+;+;-;-;+;+;+;+;-;-;-;-;-;+;+;+;-;-;-;-;+;-;-;-;-;+;-;-;-;+;+;+;+;+;+;+;+;-;-;+;-;+;-;+;-;+;+;-;-;+;+;+;+;+;-;+;-;-;-;-;-;+;-;-;+;+;-;-;-;+;-;-;+;+;-;-;-;-;-;-;-;-;-;+;+;-;+;+;-;+;-;+;+;-;+;+;+;+;+;+;-;-;-;+;+;+;-;-;-;-;-;+;-;+;+;+;-;-;-;+;+;+;+;+;-;-;-;+;-;-;-;-;-;-;+;-;+;+;-;-;+;-;-;-;+;-;+;-;+;+;+;-;-;-;-;+;+;-;-;-;-;-;+;-;-;+;-;+;+;-;+;-;+;+;-;-;-;+;+;+;+;+;-;-;-;-;-;-;+;+;+;-;+;+;-;+;-;+;+;-;+;-;-;+;+;+;+;+;-;-;-;+;+;+;+;-;-;-;-;-;-;+;+;+;-;+;+;+;-;-;-;+;+;-;-;-;-;-;+;+;+;+;-;-;-;+;+;+;+;-;+;+;-;-;-;-;-;+;+;+;-;-;+;-;-;-;+;-;-;+;+;+;-;-;-;-;-;+;+;+;+;+;+;-;-;+;+;-;-;+;-;-;-;+;+;-;-;+;+;+;+;-;+;+;-;-;-;+;+;+;+;+;+;+;-;+;-;-;-;-;-;-;-;-;-;+;+;-;+;+;-;-;+;-;+;+;-;-;-;-;-;+;-;+;+;+;-;-;-;+;+;+;+;+;+;+;+;+;+;+;-;-;-;+;-;-;+;+;-;-;-;-;-;-;+;+;+;+;-;+;-;-;-;-;+;+;+;+;+;+;-;+;+;-;-;-;-;-;-;+;+;+;+;+;+;-;-;-;-;+;-;-;+;-;+;+;+;-;+;-;-;-;+;+;-;+;+;-;-;+;+;+;-;-;-;-;-;-;-;-;+;+;-;+;-;-;-;-;-;-;+;-;+;+;+;+;-;+;+;+;-;-;-;+;+;-;-;-;-;-;+;+;-;-;+;+;-;-;+;+;-;-;-;-;+;-;+;-;-;-;-;+;+;-;-;+;+;-;-;+;+;-;-;-;+;+;-;-;-;-;-;-;-;-;-;+;+;-;-;+;+;+;+;-;-;-;-;-;+;-;-;-;+;+;-;+;-;-;-;-;-;-;+;-;-;-;+;+;+;-;+;+;-;-;+;-;-;-;+;-;+;+;+;-;-;-;+;-;-;-;-;+;-;-;-;-;-;+;+;-;-;-;-;+;+;-;+;+;+;-;-;-;-;-;+;+;+;-;-;-;-;+;-;+;+;+;+;+;+;-;-;+;+;+;-;-;-;+;-;-;-;-;-;-;-;-;+;+;+;+;+;-;-;-;-;-;+;+;-;+;+;-;-;-;-;-;+;-;-;+;-;+;+;-;-;-;+;+;-;+;+;-;-;-;+;+;+;+;+;+;+;-;-;-;-;-;-;+;+;+;+;+;+;-;-;+;+;+;-;-;+;-;-;-;-;+;+;+;-;-;-;-;-;-;-;-;-;+;+;-;-;-;-;-;-;+;-;-;+;+;+;-;+;-;-;+;-;+;+;+;+;-;+;+;-;-;-;+;+;-;-;+;-;+;+;+;-;+;-;+;+;+;-;-;-;-;-;+;+;+;-;-;-;-;-;+;+;+;+;-;-;-;+;+;+;-;+;+;-;-;+;-;+;+;-;-;+;+;+;-;-;-;-;+;+;+;+;+;+;-;-;+;+;+;-;+;+;+;-;-;-;-;+;-;-;+;-;-;+;-;+;+;-;-;-;+;-;-;-;-;+;+;+;+;+;+;+;+;+;+;+;+;-;-;+;-;+;+;+;+;+;-;-;-;-;-;-;+;+;+;+;+;+;-;-;-;+;+;+;+;+;+;+;-;+;-;-;+;+;-;-;-;+;+;-;-;-;-;-;-;-;+;+;+;-;-;+;-;-;-;+;+;+;-;-;-;+;+;-;-;+;-;-;-;+;+;-;-;+;+;-;-;-;+;-;-;-;-;+;+;+;-;+;+;+;-;-;-;+;+;-;+;-;+;+;-;+;-;-;-;-;-;-;-;-;+;+;+;+;-;-;-;-;-;-;-;+;-;-;-;-;+;-;+;+;+;+;+;+;+;+;-;-;-;+;-;-;-;+;+;+;-;-;-;-;+;-;-;+;+;-;-;-;-;-;+;+;-;-;+;+;-;-;-;+;+;+;+;+;-;-;+;+;-;-;-;+;-;-;+;+;-;-;-;+;+;-;-;-;+;+;+;+;-;-;+;-;-;+;-;+;-;-;+;+;+;-;+;+;+;-;-;-;-;+;+;+;+;+;+;+;+;+;+;+;-;+;-;+;+;-;-;+;+;-;-;-;-;+;+;+;-;+;+;+;-;-;-;+;-;-;+;+;+;-;+;+;+;-;-;+;+;+;-;-;-;+;+;+;+;+;+;+;-;+;+;-;+;+;-;-;+;+;+;+;-;+;+;+;+;-;-;-;+;+;+;+;+;+;+;+;+;+;-;-;+;-;-;-;+;+;-;-;+;+;+;+;+;-;+;+;+;+;+;+;-;+;+;+;+;+;+;+;-;+;+;+;+;+;+;-;-;-;-;+;+;+;-;-;+;-;-;-;+;+;+;+;+;+;+;+;+;+;+;+;-;-;+;-;-;+;+;+;-;-;-;+;+;-;-;-;-;-;-;-;-;-;-;-;-;-;-;-;-;+;+;-;-;+;+;+;+;+;+;-;-;-;-;+;+;-;-;+;+;+;+;+;+;-;+;+;+;+;+;+;+;-;-;-;-;-;+;+;+;+;+;+;+;-;+;+;-;-;-;-;+;+;+;+;+;+;-;+;+;-;-;-;+;-;-;+;+;+;-;-;-;-;-;-;-;+;+;+;+;+;-;-;-;-;-;+;+;-;-;-;+;+;+;-;-;-;-;-;-;+;-;+;+;+;-;-;-;-;+;+;-;-;-;-;-;+;+;+;+;-;+;+;+;+;+;+;+;+;-;-;-;-;+;+;+;+;+;+;+;-;+;+;-;+;-;+;-;-;+;+;+;+;+;-;-;-;-;+;+;-;-;+;+;-;-;+;-;-;-;-;-;-;-;-;-;+;+;+;+;-;+;+;-;-;+;+;+;+;+;+;+;-;-;-;-;-;+;+;-;-;+;+;+;+;+;+;+;+;+;-;-;-;-;-;-;+;+;-;-;+;+;+;+;+;-;-;-;+;+;-;-;-;-;+;-;-;-;+;+;-;-;-;-;+;+;+;+;-;-;-;-;-;-;-;+;-;+;+;+;+;+;-;-;+;-;-;+;-;+;+;+;+;+;-;+;-;-;-;+	MTE2b;MTE2b_dup1;MTE2b_dup2;MTE2b_dup3;MTE2b_dup4;MTE2b_dup5;MTE2b_dup6;MTE2b_dup7;MTE2b_dup8;MTE2b_dup9;MTE2b_dup10;MTE2b_dup11;MTE2b_dup12;MTE2b_dup13;MTE2b_dup14;MTE2b_dup15;MTE2b_dup16;MTE2b_dup17;MTE2b_dup18;MTE2b_dup19;MTE2b_dup20;MTE2b_dup21;MTE2b_dup22;MTE2b_dup23;MTE2b_dup24;MTE2b_dup25;MTE2b_dup26;MTE2b_dup27;MTE2b_dup28;MTE2b_dup29;MTE2b_dup30;MTE2b_dup31;MTE2b_dup32;MTE2b_dup33;MTE2b_dup34;MTE2b_dup35;MTE2b_dup36;MTE2b_dup37;MTE2b_dup38;MTE2b_dup39;MTE2b_dup40;MTE2b_dup41;MTE2b_dup42;MTE2b_dup43;MTE2b_dup44;MTE2b_dup45;MTE2b_dup46;MTE2b_dup47;MTE2b_dup48;MTE2b_dup49;MTE2b_dup50;MTE2b_dup51;MTE2b_dup52;MTE2b_dup53;MTE2b_dup54;MTE2b_dup55;MTE2b_dup56;MTE2b_dup57;MTE2b_dup58;MTE2b_dup59;MTE2b_dup60;MTE2b_dup61;MTE2b_dup62;MTE2b_dup63;MTE2b_dup64;MTE2b_dup65;MTE2b_dup66;MTE2b_dup67;MTE2b_dup68;MTE2b_dup69;MTE2b_dup70;MTE2b_dup71;MTE2b_dup72;MTE2b_dup73;MTE2b_dup74;MTE2b_dup75;MTE2b_dup76;MTE2b_dup77;MTE2b_dup78;MTE2b_dup79;MTE2b_dup80;MTE2b_dup81;MTE2b_dup82;MTE2b_dup83;MTE2b_dup84;MTE2b_dup85;MTE2b_dup86;MTE2b_dup87;MTE2b_dup88;MTE2b_dup89;MTE2b_dup90;MTE2b_dup91;MTE2b_dup92;MTE2b_dup93;MTE2b_dup94;MTE2b_dup95;MTE2b_dup96;MTE2b_dup97;MTE2b_dup98;MTE2b_dup99;MTE2b_dup100;MTE2b_dup101;MTE2b_dup102;MTE2b_dup103;MTE2b_dup104;MTE2b_dup105;MTE2b_dup106;MTE2b_dup107;MTE2b_dup108;MTE2b_dup109;MTE2b_dup110;MTE2b_dup111;MTE2b_dup112;MTE2b_dup113;MTE2b_dup114;MTE2b_dup115;MTE2b_dup116;MTE2b_dup117;MTE2b_dup118;MTE2b_dup119;MTE2b_dup120;MTE2b_dup121;MTE2b_dup122;MTE2b_dup123;MTE2b_dup124;MTE2b_dup125;MTE2b_dup126;MTE2b_dup127;MTE2b_dup128;MTE2b_dup129;MTE2b_dup130;MTE2b_dup131;MTE2b_dup132;MTE2b_dup133;MTE2b_dup134;MTE2b_dup135;MTE2b_dup136;MTE2b_dup137;MTE2b_dup138;MTE2b_dup139;MTE2b_dup140;MTE2b_dup141;MTE2b_dup142;MTE2b_dup143;MTE2b_dup144;MTE2b_dup145;MTE2b_dup146;MTE2b_dup147;MTE2b_dup148;MTE2b_dup149;MTE2b_dup150;MTE2b_dup151;MTE2b_dup152;MTE2b_dup153;MTE2b_dup154;MTE2b_dup155;MTE2b_dup156;MTE2b_dup157;MTE2b_dup158;MTE2b_dup159;MTE2b_dup160;MTE2b_dup161;MTE2b_dup162;MTE2b_dup163;MTE2b_dup164;MTE2b_dup165;MTE2b_dup166;MTE2b_dup167;MTE2b_dup168;MTE2b_dup169;MTE2b_dup170;MTE2b_dup171;MTE2b_dup172;MTE2b_dup173;MTE2b_dup174;MTE2b_dup175;MTE2b_dup176;MTE2b_dup177;MTE2b_dup178;MTE2b_dup179;MTE2b_dup180;MTE2b_dup181;MTE2b_dup182;MTE2b_dup183;MTE2b_dup184;MTE2b_dup185;MTE2b_dup186;MTE2b_dup187;MTE2b_dup188;MTE2b_dup189;MTE2b_dup190;MTE2b_dup191;MTE2b_dup192;MTE2b_dup193;MTE2b_dup194;MTE2b_dup195;MTE2b_dup196;MTE2b_dup197;MTE2b_dup198;MTE2b_dup199;MTE2b_dup200;MTE2b_dup201;MTE2b_dup202;MTE2b_dup203;MTE2b_dup204;MTE2b_dup205;MTE2b_dup206;MTE2b_dup207;MTE2b_dup208;MTE2b_dup209;MTE2b_dup210;MTE2b_dup211;MTE2b_dup212;MTE2b_dup213;MTE2b_dup214;MTE2b_dup215;MTE2b_dup216;MTE2b_dup217;MTE2b_dup218;MTE2b_dup219;MTE2b_dup220;MTE2b_dup221;MTE2b_dup222;MTE2b_dup223;MTE2b_dup224;MTE2b_dup225;MTE2b_dup226;MTE2b_dup227;MTE2b_dup228;MTE2b_dup229;MTE2b_dup230;MTE2b_dup231;MTE2b_dup232;MTE2b_dup233;MTE2b_dup234;MTE2b_dup235;MTE2b_dup236;MTE2b_dup237;MTE2b_dup238;MTE2b_dup239;MTE2b_dup240;MTE2b_dup241;MTE2b_dup242;MTE2b_dup243;MTE2b_dup244;MTE2b_dup245;MTE2b_dup246;MTE2b_dup247;MTE2b_dup248;MTE2b_dup249;MTE2b_dup250;MTE2b_dup251;MTE2b_dup252;MTE2b_dup253;MTE2b_dup254;MTE2b_dup255;MTE2b_dup256;MTE2b_dup257;MTE2b_dup258;MTE2b_dup259;MTE2b_dup260;MTE2b_dup261;MTE2b_dup262;MTE2b_dup263;MTE2b_dup264;MTE2b_dup265;MTE2b_dup266;MTE2b_dup267;MTE2b_dup268;MTE2b_dup269;MTE2b_dup270;MTE2b_dup271;MTE2b_dup272;MTE2b_dup273;MTE2b_dup274;MTE2b_dup275;MTE2b_dup276;MTE2b_dup277;MTE2b_dup278;MTE2b_dup279;MTE2b_dup280;MTE2b_dup281;MTE2b_dup282;MTE2b_dup283;MTE2b_dup284;MTE2b_dup285;MTE2b_dup286;MTE2b_dup287;MTE2b_dup288;MTE2b_dup289;MTE2b_dup290;MTE2b_dup291;MTE2b_dup292;MTE2b_dup293;MTE2b_dup294;MTE2b_dup295;MTE2b_dup296;MTE2b_dup297;MTE2b_dup298;MTE2b_dup299;MTE2b_dup300;MTE2b_dup301;MTE2b_dup302;MTE2b_dup303;MTE2b_dup304;MTE2b_dup305;MTE2b_dup306;MTE2b_dup307;MTE2b_dup308;MTE2b_dup309;MTE2b_dup310;MTE2b_dup311;MTE2b_dup312;MTE2b_dup313;MTE2b_dup314;MTE2b_dup315;MTE2b_dup316;MTE2b_dup317;MTE2b_dup318;MTE2b_dup319;MTE2b_dup320;MTE2b_dup321;MTE2b_dup322;MTE2b_dup323;MTE2b_dup324;MTE2b_dup325;MTE2b_dup326;MTE2b_dup327;MTE2b_dup328;MTE2b_dup329;MTE2b_dup330;MTE2b_dup331;MTE2b_dup332;MTE2b_dup333;MTE2b_dup334;MTE2b_dup335;MTE2b_dup336;MTE2b_dup337;MTE2b_dup338;MTE2b_dup339;MTE2b_dup340;MTE2b_dup341;MTE2b_dup342;MTE2b_dup343;MTE2b_dup344;MTE2b_dup345;MTE2b_dup346;MTE2b_dup347;MTE2b_dup348;MTE2b_dup349;MTE2b_dup350;MTE2b_dup351;MTE2b_dup352;MTE2b_dup353;MTE2b_dup354;MTE2b_dup355;MTE2b_dup356;MTE2b_dup357;MTE2b_dup358;MTE2b_dup359;MTE2b_dup360;MTE2b_dup361;MTE2b_dup362;MTE2b_dup363;MTE2b_dup364;MTE2b_dup365;MTE2b_dup366;MTE2b_dup367;MTE2b_dup368;MTE2b_dup369;MTE2b_dup370;MTE2b_dup371;MTE2b_dup372;MTE2b_dup373;MTE2b_dup374;MTE2b_dup375;MTE2b_dup376;MTE2b_dup377;MTE2b_dup378;MTE2b_dup379;MTE2b_dup380;MTE2b_dup381;MTE2b_dup382;MTE2b_dup383;MTE2b_dup384;MTE2b_dup385;MTE2b_dup386;MTE2b_dup387;MTE2b_dup388;MTE2b_dup389;MTE2b_dup390;MTE2b_dup391;MTE2b_dup392;MTE2b_dup393;MTE2b_dup394;MTE2b_dup395;MTE2b_dup396;MTE2b_dup397;MTE2b_dup398;MTE2b_dup399;MTE2b_dup400;MTE2b_dup401;MTE2b_dup402;MTE2b_dup403;MTE2b_dup404;MTE2b_dup405;MTE2b_dup406;MTE2b_dup407;MTE2b_dup408;MTE2b_dup409;MTE2b_dup410;MTE2b_dup411;MTE2b_dup412;MTE2b_dup413;MTE2b_dup414;MTE2b_dup415;MTE2b_dup416;MTE2b_dup417;MTE2b_dup418;MTE2b_dup419;MTE2b_dup420;MTE2b_dup421;MTE2b_dup422;MTE2b_dup423;MTE2b_dup424;MTE2b_dup425;MTE2b_dup426;MTE2b_dup427;MTE2b_dup428;MTE2b_dup429;MTE2b_dup430;MTE2b_dup431;MTE2b_dup432;MTE2b_dup433;MTE2b_dup434;MTE2b_dup435;MTE2b_dup436;MTE2b_dup437;MTE2b_dup438;MTE2b_dup439;MTE2b_dup440;MTE2b_dup441;MTE2b_dup442;MTE2b_dup443;MTE2b_dup444;MTE2b_dup445;MTE2b_dup446;MTE2b_dup447;MTE2b_dup448;MTE2b_dup449;MTE2b_dup450;MTE2b_dup451;MTE2b_dup452;MTE2b_dup453;MTE2b_dup454;MTE2b_dup455;MTE2b_dup456;MTE2b_dup457;MTE2b_dup458;MTE2b_dup459;MTE2b_dup460;MTE2b_dup461;MTE2b_dup462;MTE2b_dup463;MTE2b_dup464;MTE2b_dup465;MTE2b_dup466;MTE2b_dup467;MTE2b_dup468;MTE2b_dup469;MTE2b_dup470;MTE2b_dup471;MTE2b_dup472;MTE2b_dup473;MTE2b_dup474;MTE2b_dup475;MTE2b_dup476;MTE2b_dup477;MTE2b_dup478;MTE2b_dup479;MTE2b_dup480;MTE2b_dup481;MTE2b_dup482;MTE2b_dup483;MTE2b_dup484;MTE2b_dup485;MTE2b_dup486;MTE2b_dup487;MTE2b_dup488;MTE2b_dup489;MTE2b_dup490;MTE2b_dup491;MTE2b_dup492;MTE2b_dup493;MTE2b_dup494;MTE2b_dup495;MTE2b_dup496;MTE2b_dup497;MTE2b_dup498;MTE2b_dup499;MTE2b_dup500;MTE2b_dup501;MTE2b_dup502;MTE2b_dup503;MTE2b_dup504;MTE2b_dup505;MTE2b_dup506;MTE2b_dup507;MTE2b_dup508;MTE2b_dup509;MTE2b_dup510;MTE2b_dup511;MTE2b_dup512;MTE2b_dup513;MTE2b_dup514;MTE2b_dup515;MTE2b_dup516;MTE2b_dup517;MTE2b_dup518;MTE2b_dup519;MTE2b_dup520;MTE2b_dup521;MTE2b_dup522;MTE2b_dup523;MTE2b_dup524;MTE2b_dup525;MTE2b_dup526;MTE2b_dup527;MTE2b_dup528;MTE2b_dup529;MTE2b_dup530;MTE2b_dup531;MTE2b_dup532;MTE2b_dup533;MTE2b_dup534;MTE2b_dup535;MTE2b_dup536;MTE2b_dup537;MTE2b_dup538;MTE2b_dup539;MTE2b_dup540;MTE2b_dup541;MTE2b_dup542;MTE2b_dup543;MTE2b_dup544;MTE2b_dup545;MTE2b_dup546;MTE2b_dup547;MTE2b_dup548;MTE2b_dup549;MTE2b_dup550;MTE2b_dup551;MTE2b_dup552;MTE2b_dup553;MTE2b_dup554;MTE2b_dup555;MTE2b_dup556;MTE2b_dup557;MTE2b_dup558;MTE2b_dup559;MTE2b_dup560;MTE2b_dup561;MTE2b_dup562;MTE2b_dup563;MTE2b_dup564;MTE2b_dup565;MTE2b_dup566;MTE2b_dup567;MTE2b_dup568;MTE2b_dup569;MTE2b_dup570;MTE2b_dup571;MTE2b_dup572;MTE2b_dup573;MTE2b_dup574;MTE2b_dup575;MTE2b_dup576;MTE2b_dup577;MTE2b_dup578;MTE2b_dup579;MTE2b_dup580;MTE2b_dup581;MTE2b_dup582;MTE2b_dup583;MTE2b_dup584;MTE2b_dup585;MTE2b_dup586;MTE2b_dup587;MTE2b_dup588;MTE2b_dup589;MTE2b_dup590;MTE2b_dup591;MTE2b_dup592;MTE2b_dup593;MTE2b_dup594;MTE2b_dup595;MTE2b_dup596;MTE2b_dup597;MTE2b_dup598;MTE2b_dup599;MTE2b_dup600;MTE2b_dup601;MTE2b_dup602;MTE2b_dup603;MTE2b_dup604;MTE2b_dup605;MTE2b_dup606;MTE2b_dup607;MTE2b_dup608;MTE2b_dup609;MTE2b_dup610;MTE2b_dup611;MTE2b_dup612;MTE2b_dup613;MTE2b_dup614;MTE2b_dup615;MTE2b_dup616;MTE2b_dup617;MTE2b_dup618;MTE2b_dup619;MTE2b_dup620;MTE2b_dup621;MTE2b_dup622;MTE2b_dup623;MTE2b_dup624;MTE2b_dup625;MTE2b_dup626;MTE2b_dup627;MTE2b_dup628;MTE2b_dup629;MTE2b_dup630;MTE2b_dup631;MTE2b_dup632;MTE2b_dup633;MTE2b_dup634;MTE2b_dup635;MTE2b_dup636;MTE2b_dup637;MTE2b_dup638;MTE2b_dup639;MTE2b_dup640;MTE2b_dup641;MTE2b_dup642;MTE2b_dup643;MTE2b_dup644;MTE2b_dup645;MTE2b_dup646;MTE2b_dup647;MTE2b_dup648;MTE2b_dup649;MTE2b_dup650;MTE2b_dup651;MTE2b_dup652;MTE2b_dup653;MTE2b_dup654;MTE2b_dup655;MTE2b_dup656;MTE2b_dup657;MTE2b_dup658;MTE2b_dup659;MTE2b_dup660;MTE2b_dup661;MTE2b_dup662;MTE2b_dup663;MTE2b_dup664;MTE2b_dup665;MTE2b_dup666;MTE2b_dup667;MTE2b_dup668;MTE2b_dup669;MTE2b_dup670;MTE2b_dup671;MTE2b_dup672;MTE2b_dup673;MTE2b_dup674;MTE2b_dup675;MTE2b_dup676;MTE2b_dup677;MTE2b_dup678;MTE2b_dup679;MTE2b_dup680;MTE2b_dup681;MTE2b_dup682;MTE2b_dup683;MTE2b_dup684;MTE2b_dup685;MTE2b_dup686;MTE2b_dup687;MTE2b_dup688;MTE2b_dup689;MTE2b_dup690;MTE2b_dup691;MTE2b_dup692;MTE2b_dup693;MTE2b_dup694;MTE2b_dup695;MTE2b_dup696;MTE2b_dup697;MTE2b_dup698;MTE2b_dup699;MTE2b_dup700;MTE2b_dup701;MTE2b_dup702;MTE2b_dup703;MTE2b_dup704;MTE2b_dup705;MTE2b_dup706;MTE2b_dup707;MTE2b_dup708;MTE2b_dup709;MTE2b_dup710;MTE2b_dup711;MTE2b_dup712;MTE2b_dup713;MTE2b_dup714;MTE2b_dup715;MTE2b_dup716;MTE2b_dup717;MTE2b_dup718;MTE2b_dup719;MTE2b_dup720;MTE2b_dup721;MTE2b_dup722;MTE2b_dup723;MTE2b_dup724;MTE2b_dup725;MTE2b_dup726;MTE2b_dup727;MTE2b_dup728;MTE2b_dup729;MTE2b_dup730;MTE2b_dup731;MTE2b_dup732;MTE2b_dup733;MTE2b_dup734;MTE2b_dup735;MTE2b_dup736;MTE2b_dup737;MTE2b_dup738;MTE2b_dup739;MTE2b_dup740;MTE2b_dup741;MTE2b_dup742;MTE2b_dup743;MTE2b_dup744;MTE2b_dup745;MTE2b_dup746;MTE2b_dup747;MTE2b_dup748;MTE2b_dup749;MTE2b_dup750;MTE2b_dup751;MTE2b_dup752;MTE2b_dup753;MTE2b_dup754;MTE2b_dup755;MTE2b_dup756;MTE2b_dup757;MTE2b_dup758;MTE2b_dup759;MTE2b_dup760;MTE2b_dup761;MTE2b_dup762;MTE2b_dup763;MTE2b_dup764;MTE2b_dup765;MTE2b_dup766;MTE2b_dup767;MTE2b_dup768;MTE2b_dup769;MTE2b_dup770;MTE2b_dup771;MTE2b_dup772;MTE2b_dup773;MTE2b_dup774;MTE2b_dup775;MTE2b_dup776;MTE2b_dup777;MTE2b_dup778;MTE2b_dup779;MTE2b_dup780;MTE2b_dup781;MTE2b_dup782;MTE2b_dup783;MTE2b_dup784;MTE2b_dup785;MTE2b_dup786;MTE2b_dup787;MTE2b_dup788;MTE2b_dup789;MTE2b_dup790;MTE2b_dup791;MTE2b_dup792;MTE2b_dup793;MTE2b_dup794;MTE2b_dup795;MTE2b_dup796;MTE2b_dup797;MTE2b_dup798;MTE2b_dup799;MTE2b_dup800;MTE2b_dup801;MTE2b_dup802;MTE2b_dup803;MTE2b_dup804;MTE2b_dup805;MTE2b_dup806;MTE2b_dup807;MTE2b_dup808;MTE2b_dup809;MTE2b_dup810;MTE2b_dup811;MTE2b_dup812;MTE2b_dup813;MTE2b_dup814;MTE2b_dup815;MTE2b_dup816;MTE2b_dup817;MTE2b_dup818;MTE2b_dup819;MTE2b_dup820;MTE2b_dup821;MTE2b_dup822;MTE2b_dup823;MTE2b_dup824;MTE2b_dup825;MTE2b_dup826;MTE2b_dup827;MTE2b_dup828;MTE2b_dup829;MTE2b_dup830;MTE2b_dup831;MTE2b_dup832;MTE2b_dup833;MTE2b_dup834;MTE2b_dup835;MTE2b_dup836;MTE2b_dup837;MTE2b_dup838;MTE2b_dup839;MTE2b_dup840;MTE2b_dup841;MTE2b_dup842;MTE2b_dup843;MTE2b_dup844;MTE2b_dup845;MTE2b_dup846;MTE2b_dup847;MTE2b_dup848;MTE2b_dup849;MTE2b_dup850;MTE2b_dup851;MTE2b_dup852;MTE2b_dup853;MTE2b_dup854;MTE2b_dup855;MTE2b_dup856;MTE2b_dup857;MTE2b_dup858;MTE2b_dup859;MTE2b_dup860;MTE2b_dup861;MTE2b_dup862;MTE2b_dup863;MTE2b_dup864;MTE2b_dup865;MTE2b_dup866;MTE2b_dup867;MTE2b_dup868;MTE2b_dup869;MTE2b_dup870;MTE2b_dup871;MTE2b_dup872;MTE2b_dup873;MTE2b_dup874;MTE2b_dup875;MTE2b_dup876;MTE2b_dup877;MTE2b_dup878;MTE2b_dup879;MTE2b_dup880;MTE2b_dup881;MTE2b_dup882;MTE2b_dup883;MTE2b_dup884;MTE2b_dup885;MTE2b_dup886;MTE2b_dup887;MTE2b_dup888;MTE2b_dup889;MTE2b_dup890;MTE2b_dup891;MTE2b_dup892;MTE2b_dup893;MTE2b_dup894;MTE2b_dup895;MTE2b_dup896;MTE2b_dup897;MTE2b_dup898;MTE2b_dup899;MTE2b_dup900;MTE2b_dup901;MTE2b_dup902;MTE2b_dup903;MTE2b_dup904;MTE2b_dup905;MTE2b_dup906;MTE2b_dup907;MTE2b_dup908;MTE2b_dup909;MTE2b_dup910;MTE2b_dup911;MTE2b_dup912;MTE2b_dup913;MTE2b_dup914;MTE2b_dup915;MTE2b_dup916;MTE2b_dup917;MTE2b_dup918;MTE2b_dup919;MTE2b_dup920;MTE2b_dup921;MTE2b_dup922;MTE2b_dup923;MTE2b_dup924;MTE2b_dup925;MTE2b_dup926;MTE2b_dup927;MTE2b_dup928;MTE2b_dup929;MTE2b_dup930;MTE2b_dup931;MTE2b_dup932;MTE2b_dup933;MTE2b_dup934;MTE2b_dup935;MTE2b_dup936;MTE2b_dup937;MTE2b_dup938;MTE2b_dup939;MTE2b_dup940;MTE2b_dup941;MTE2b_dup942;MTE2b_dup943;MTE2b_dup944;MTE2b_dup945;MTE2b_dup946;MTE2b_dup947;MTE2b_dup948;MTE2b_dup949;MTE2b_dup950;MTE2b_dup951;MTE2b_dup952;MTE2b_dup953;MTE2b_dup954;MTE2b_dup955;MTE2b_dup956;MTE2b_dup957;MTE2b_dup958;MTE2b_dup959;MTE2b_dup960;MTE2b_dup961;MTE2b_dup962;MTE2b_dup963;MTE2b_dup964;MTE2b_dup965;MTE2b_dup966;MTE2b_dup967;MTE2b_dup968;MTE2b_dup969;MTE2b_dup970;MTE2b_dup971;MTE2b_dup972;MTE2b_dup973;MTE2b_dup974;MTE2b_dup975;MTE2b_dup976;MTE2b_dup977;MTE2b_dup978;MTE2b_dup979;MTE2b_dup980;MTE2b_dup981;MTE2b_dup982;MTE2b_dup983;MTE2b_dup984;MTE2b_dup985;MTE2b_dup986;MTE2b_dup987;MTE2b_dup988;MTE2b_dup989;MTE2b_dup990;MTE2b_dup991;MTE2b_dup992;MTE2b_dup993;MTE2b_dup994;MTE2b_dup995;MTE2b_dup996;MTE2b_dup997;MTE2b_dup998;MTE2b_dup999;MTE2b_dup1000;MTE2b_dup1001;MTE2b_dup1002;MTE2b_dup1003;MTE2b_dup1004;MTE2b_dup1005;MTE2b_dup1006;MTE2b_dup1007;MTE2b_dup1008;MTE2b_dup1009;MTE2b_dup1010;MTE2b_dup1011;MTE2b_dup1012;MTE2b_dup1013;MTE2b_dup1014;MTE2b_dup1015;MTE2b_dup1016;MTE2b_dup1017;MTE2b_dup1018;MTE2b_dup1019;MTE2b_dup1020;MTE2b_dup1021;MTE2b_dup1022;MTE2b_dup1023;MTE2b_dup1024;MTE2b_dup1025;MTE2b_dup1026;MTE2b_dup1027;MTE2b_dup1028;MTE2b_dup1029;MTE2b_dup1030;MTE2b_dup1031;MTE2b_dup1032;MTE2b_dup1033;MTE2b_dup1034;MTE2b_dup1035;MTE2b_dup1036;MTE2b_dup1037;MTE2b_dup1038;MTE2b_dup1039;MTE2b_dup1040;MTE2b_dup1041;MTE2b_dup1042;MTE2b_dup1043;MTE2b_dup1044;MTE2b_dup1045;MTE2b_dup1046;MTE2b_dup1047;MTE2b_dup1048;MTE2b_dup1049;MTE2b_dup1050;MTE2b_dup1051;MTE2b_dup1052;MTE2b_dup1053;MTE2b_dup1054;MTE2b_dup1055;MTE2b_dup1056;MTE2b_dup1057;MTE2b_dup1058;MTE2b_dup1059;MTE2b_dup1060;MTE2b_dup1061;MTE2b_dup1062;MTE2b_dup1063;MTE2b_dup1064;MTE2b_dup1065;MTE2b_dup1066;MTE2b_dup1067;MTE2b_dup1068;MTE2b_dup1069;MTE2b_dup1070;MTE2b_dup1071;MTE2b_dup1072;MTE2b_dup1073;MTE2b_dup1074;MTE2b_dup1075;MTE2b_dup1076;MTE2b_dup1077;MTE2b_dup1078;MTE2b_dup1079;MTE2b_dup1080;MTE2b_dup1081;MTE2b_dup1082;MTE2b_dup1083;MTE2b_dup1084;MTE2b_dup1085;MTE2b_dup1086;MTE2b_dup1087;MTE2b_dup1088;MTE2b_dup1089;MTE2b_dup1090;MTE2b_dup1091;MTE2b_dup1092;MTE2b_dup1093;MTE2b_dup1094;MTE2b_dup1095;MTE2b_dup1096;MTE2b_dup1097;MTE2b_dup1098;MTE2b_dup1099;MTE2b_dup1100;MTE2b_dup1101;MTE2b_dup1102;MTE2b_dup1103;MTE2b_dup1104;MTE2b_dup1105;MTE2b_dup1106;MTE2b_dup1107;MTE2b_dup1108;MTE2b_dup1109;MTE2b_dup1110;MTE2b_dup1111;MTE2b_dup1112;MTE2b_dup1113;MTE2b_dup1114;MTE2b_dup1115;MTE2b_dup1116;MTE2b_dup1117;MTE2b_dup1118;MTE2b_dup1119;MTE2b_dup1120;MTE2b_dup1121;MTE2b_dup1122;MTE2b_dup1123;MTE2b_dup1124;MTE2b_dup1125;MTE2b_dup1126;MTE2b_dup1127;MTE2b_dup1128;MTE2b_dup1129;MTE2b_dup1130;MTE2b_dup1131;MTE2b_dup1132;MTE2b_dup1133;MTE2b_dup1134;MTE2b_dup1135;MTE2b_dup1136;MTE2b_dup1137;MTE2b_dup1138;MTE2b_dup1139;MTE2b_dup1140;MTE2b_dup1141;MTE2b_dup1142;MTE2b_dup1143;MTE2b_dup1144;MTE2b_dup1145;MTE2b_dup1146;MTE2b_dup1147;MTE2b_dup1148;MTE2b_dup1149;MTE2b_dup1150;MTE2b_dup1151;MTE2b_dup1152;MTE2b_dup1153;MTE2b_dup1154;MTE2b_dup1155;MTE2b_dup1156;MTE2b_dup1157;MTE2b_dup1158;MTE2b_dup1159;MTE2b_dup1160;MTE2b_dup1161;MTE2b_dup1162;MTE2b_dup1163;MTE2b_dup1164;MTE2b_dup1165;MTE2b_dup1166;MTE2b_dup1167;MTE2b_dup1168;MTE2b_dup1169;MTE2b_dup1170;MTE2b_dup1171;MTE2b_dup1172;MTE2b_dup1173;MTE2b_dup1174;MTE2b_dup1175;MTE2b_dup1176;MTE2b_dup1177;MTE2b_dup1178;MTE2b_dup1179;MTE2b_dup1180;MTE2b_dup1181;MTE2b_dup1182;MTE2b_dup1183;MTE2b_dup1184;MTE2b_dup1185;MTE2b_dup1186;MTE2b_dup1187;MTE2b_dup1188;MTE2b_dup1189;MTE2b_dup1190;MTE2b_dup1191;MTE2b_dup1192;MTE2b_dup1193;MTE2b_dup1194;MTE2b_dup1195;MTE2b_dup1196;MTE2b_dup1197;MTE2b_dup1198;MTE2b_dup1199;MTE2b_dup1200;MTE2b_dup1201;MTE2b_dup1202;MTE2b_dup1203;MTE2b_dup1204;MTE2b_dup1205;MTE2b_dup1206;MTE2b_dup1207;MTE2b_dup1208;MTE2b_dup1209;MTE2b_dup1210;MTE2b_dup1211;MTE2b_dup1212;MTE2b_dup1213;MTE2b_dup1214;MTE2b_dup1215;MTE2b_dup1216;MTE2b_dup1217;MTE2b_dup1218;MTE2b_dup1219;MTE2b_dup1220;MTE2b_dup1221;MTE2b_dup1222;MTE2b_dup1223;MTE2b_dup1224;MTE2b_dup1225;MTE2b_dup1226;MTE2b_dup1227;MTE2b_dup1228;MTE2b_dup1229;MTE2b_dup1230;MTE2b_dup1231;MTE2b_dup1232;MTE2b_dup1233;MTE2b_dup1234;MTE2b_dup1235;MTE2b_dup1236;MTE2b_dup1237;MTE2b_dup1238;MTE2b_dup1239;MTE2b_dup1240;MTE2b_dup1241;MTE2b_dup1242;MTE2b_dup1243;MTE2b_dup1244;MTE2b_dup1245;MTE2b_dup1246;MTE2b_dup1247;MTE2b_dup1248;MTE2b_dup1249;MTE2b_dup1250;MTE2b_dup1251;MTE2b_dup1252;MTE2b_dup1253;MTE2b_dup1254;MTE2b_dup1255;MTE2b_dup1256;MTE2b_dup1257;MTE2b_dup1258;MTE2b_dup1259;MTE2b_dup1260;MTE2b_dup1261;MTE2b_dup1262;MTE2b_dup1263;MTE2b_dup1264;MTE2b_dup1265;MTE2b_dup1266;MTE2b_dup1267;MTE2b_dup1268;MTE2b_dup1269;MTE2b_dup1270;MTE2b_dup1271;MTE2b_dup1272;MTE2b_dup1273;MTE2b_dup1274;MTE2b_dup1275;MTE2b_dup1276;MTE2b_dup1277;MTE2b_dup1278;MTE2b_dup1279;MTE2b_dup1280;MTE2b_dup1281;MTE2b_dup1282;MTE2b_dup1283;MTE2b_dup1284;MTE2b_dup1285;MTE2b_dup1286;MTE2b_dup1287;MTE2b_dup1288;MTE2b_dup1289;MTE2b_dup1290;MTE2b_dup1291;MTE2b_dup1292;MTE2b_dup1293;MTE2b_dup1294;MTE2b_dup1295;MTE2b_dup1296;MTE2b_dup1297;MTE2b_dup1298;MTE2b_dup1299;MTE2b_dup1300;MTE2b_dup1301;MTE2b_dup1302;MTE2b_dup1303;MTE2b_dup1304;MTE2b_dup1305;MTE2b_dup1306;MTE2b_dup1307;MTE2b_dup1308;MTE2b_dup1309;MTE2b_dup1310;MTE2b_dup1311;MTE2b_dup1312;MTE2b_dup1313;MTE2b_dup1314;MTE2b_dup1315;MTE2b_dup1316;MTE2b_dup1317;MTE2b_dup1318;MTE2b_dup1319;MTE2b_dup1320;MTE2b_dup1321;MTE2b_dup1322;MTE2b_dup1323;MTE2b_dup1324;MTE2b_dup1325;MTE2b_dup1326;MTE2b_dup1327;MTE2b_dup1328;MTE2b_dup1329;MTE2b_dup1330;MTE2b_dup1331;MTE2b_dup1332;MTE2b_dup1333;MTE2b_dup1334;MTE2b_dup1335;MTE2b_dup1336;MTE2b_dup1337;MTE2b_dup1338;MTE2b_dup1339;MTE2b_dup1340;MTE2b_dup1341;MTE2b_dup1342;MTE2b_dup1343;MTE2b_dup1344;MTE2b_dup1345;MTE2b_dup1346;MTE2b_dup1347;MTE2b_dup1348;MTE2b_dup1349;MTE2b_dup1350;MTE2b_dup1351;MTE2b_dup1352;MTE2b_dup1353;MTE2b_dup1354;MTE2b_dup1355;MTE2b_dup1356;MTE2b_dup1357;MTE2b_dup1358;MTE2b_dup1359;MTE2b_dup1360;MTE2b_dup1361;MTE2b_dup1362;MTE2b_dup1363;MTE2b_dup1364;MTE2b_dup1365;MTE2b_dup1366;MTE2b_dup1367;MTE2b_dup1368;MTE2b_dup1369;MTE2b_dup1370;MTE2b_dup1371;MTE2b_dup1372;MTE2b_dup1373;MTE2b_dup1374;MTE2b_dup1375;MTE2b_dup1376;MTE2b_dup1377;MTE2b_dup1378;MTE2b_dup1379;MTE2b_dup1380;MTE2b_dup1381;MTE2b_dup1382;MTE2b_dup1383;MTE2b_dup1384;MTE2b_dup1385;MTE2b_dup1386;MTE2b_dup1387;MTE2b_dup1388;MTE2b_dup1389;MTE2b_dup1390;MTE2b_dup1391;MTE2b_dup1392;MTE2b_dup1393;MTE2b_dup1394;MTE2b_dup1395;MTE2b_dup1396;MTE2b_dup1397;MTE2b_dup1398;MTE2b_dup1399;MTE2b_dup1400;MTE2b_dup1401;MTE2b_dup1402;MTE2b_dup1403;MTE2b;MTE2b_dup1;MTE2b_dup2;MTE2b_dup3;MTE2b_dup4;MTE2b_dup5;MTE2b_dup6;MTE2b_dup7;MTE2b_dup8;MTE2b_dup9;MTE2b_dup10;MTE2b_dup11;MTE2b_dup12;MTE2b_dup13;MTE2b_dup14;MTE2b_dup15;MTE2b_dup16;MTE2b_dup17;MTE2b_dup18;MTE2b_dup19;MTE2b_dup20;MTE2b_dup21;MTE2b_dup22;MTE2b_dup23;MTE2b_dup24;MTE2b_dup25;MTE2b_dup26;MTE2b_dup27;MTE2b_dup28;MTE2b_dup29;MTE2b_dup30;MTE2b_dup31;MTE2b_dup32;MTE2b_dup33;MTE2b_dup34;MTE2b_dup35;MTE2b_dup36;MTE2b_dup37;MTE2b_dup38;MTE2b_dup39;MTE2b_dup40;MTE2b_dup41;MTE2b_dup42;MTE2b_dup43;MTE2b_dup44;MTE2b_dup45;MTE2b_dup46;MTE2b_dup47;MTE2b_dup48;MTE2b_dup49;MTE2b_dup50;MTE2b_dup51;MTE2b_dup52;MTE2b_dup53;MTE2b_dup54;MTE2b_dup55;MTE2b_dup56;MTE2b_dup57;MTE2b_dup58;MTE2b_dup59;MTE2b_dup60;MTE2b_dup61;MTE2b_dup62;MTE2b_dup63;MTE2b_dup64;MTE2b_dup65;MTE2b_dup66;MTE2b_dup67;MTE2b_dup68;MTE2b_dup69;MTE2b_dup70;MTE2b_dup71;MTE2b_dup72;MTE2b_dup73;MTE2b_dup74;MTE2b_dup75;MTE2b_dup76;MTE2b_dup77;MTE2b_dup78;MTE2b_dup79;MTE2b_dup80;MTE2b_dup81;MTE2b_dup82;MTE2b_dup83;MTE2b_dup84;MTE2b_dup85;MTE2b_dup86;MTE2b_dup87;MTE2b_dup88;MTE2b_dup89;MTE2b_dup90;MTE2b_dup91;MTE2b_dup92;MTE2b_dup93;MTE2b_dup94;MTE2b_dup95;MTE2b_dup96;MTE2b_dup97;MTE2b_dup98;MTE2b_dup99;MTE2b_dup100;MTE2b_dup101;MTE2b_dup102;MTE2b_dup103;MTE2b_dup104;MTE2b_dup105;MTE2b_dup106;MTE2b_dup107;MTE2b_dup108;MTE2b_dup109;MTE2b_dup110;MTE2b_dup111;MTE2b_dup112;MTE2b_dup113;MTE2b_dup114;MTE2b_dup115;MTE2b_dup116;MTE2b_dup117;MTE2b_dup118;MTE2b_dup119;MTE2b_dup120;MTE2b_dup121;MTE2b_dup122;MTE2b_dup123;MTE2b_dup124;MTE2b_dup125;MTE2b_dup126;MTE2b_dup127;MTE2b_dup128;MTE2b_dup129;MTE2b_dup130;MTE2b_dup131;MTE2b_dup132;MTE2b_dup133;MTE2b_dup134;MTE2b_dup135;MTE2b_dup136;MTE2b_dup137;MTE2b_dup138;MTE2b_dup139;MTE2b_dup140;MTE2b_dup141;MTE2b_dup142;MTE2b_dup143;MTE2b_dup144;MTE2b_dup145;MTE2b_dup146;MTE2b_dup147;MTE2b_dup148;MTE2b_dup149;MTE2b_dup150;MTE2b_dup151;MTE2b_dup152;MTE2b_dup153;MTE2b_dup154;MTE2b_dup155;MTE2b_dup156;MTE2b_dup157;MTE2b_dup158;MTE2b_dup159;MTE2b_dup160;MTE2b_dup161;MTE2b_dup162;MTE2b_dup163;MTE2b_dup164;MTE2b_dup165;MTE2b_dup166;MTE2b_dup167;MTE2b_dup168;MTE2b_dup169;MTE2b_dup170;MTE2b_dup171;MTE2b_dup172;MTE2b_dup173;MTE2b_dup174;MTE2b_dup175;MTE2b_dup176;MTE2b_dup177;MTE2b_dup178;MTE2b_dup179;MTE2b_dup180;MTE2b_dup181;MTE2b_dup182;MTE2b_dup183;MTE2b_dup184;MTE2b_dup185;MTE2b_dup186;MTE2b_dup187;MTE2b_dup188;MTE2b_dup189;MTE2b_dup190;MTE2b_dup191;MTE2b_dup192;MTE2b_dup193;MTE2b_dup194;MTE2b_dup195;MTE2b_dup196;MTE2b_dup197;MTE2b_dup198;MTE2b_dup199;MTE2b_dup200;MTE2b_dup201;MTE2b_dup202;MTE2b_dup203;MTE2b_dup204;MTE2b_dup205;MTE2b_dup206;MTE2b_dup207;MTE2b_dup208;MTE2b_dup209;MTE2b_dup210;MTE2b_dup211;MTE2b_dup212;MTE2b_dup213;MTE2b_dup214;MTE2b_dup215;MTE2b_dup216;MTE2b_dup217;MTE2b_dup218;MTE2b_dup219;MTE2b_dup220;MTE2b_dup221;MTE2b_dup222;MTE2b_dup223;MTE2b_dup224;MTE2b_dup225;MTE2b_dup226;MTE2b_dup227;MTE2b_dup228;MTE2b_dup229;MTE2b_dup230;MTE2b_dup231;MTE2b_dup232;MTE2b_dup233;MTE2b_dup234;MTE2b_dup235;MTE2b_dup236;MTE2b_dup237;MTE2b_dup238;MTE2b_dup239;MTE2b_dup240;MTE2b_dup241;MTE2b_dup242;MTE2b_dup243;MTE2b_dup244;MTE2b_dup245;MTE2b_dup246;MTE2b_dup247;MTE2b_dup248;MTE2b_dup249;MTE2b_dup250;MTE2b_dup251;MTE2b_dup252;MTE2b_dup253;MTE2b_dup254;MTE2b_dup255;MTE2b_dup256;MTE2b_dup257;MTE2b_dup258;MTE2b_dup259;MTE2b_dup260;MTE2b_dup261;MTE2b_dup262;MTE2b_dup263;MTE2b_dup264;MTE2b_dup265;MTE2b_dup266;MTE2b_dup267;MTE2b_dup268;MTE2b_dup269;MTE2b_dup270;MTE2b_dup271;MTE2b_dup272;MTE2b_dup273;MTE2b_dup274;MTE2b_dup275;MTE2b_dup276;MTE2b_dup277;MTE2b_dup278;MTE2b_dup279;MTE2b_dup280;MTE2b_dup281;MTE2b_dup282;MTE2b_dup283;MTE2b_dup284;MTE2b_dup285;MTE2b_dup286;MTE2b_dup287;MTE2b_dup288;MTE2b_dup289;MTE2b_dup290;MTE2b_dup291;MTE2b_dup292;MTE2b_dup293;MTE2b_dup294;MTE2b_dup295;MTE2b_dup296;MTE2b_dup297;MTE2b_dup298;MTE2b_dup299;MTE2b_dup300;MTE2b_dup301;MTE2b_dup302;MTE2b_dup303;MTE2b_dup304;MTE2b_dup305;MTE2b_dup306;MTE2b_dup307;MTE2b_dup308;MTE2b_dup309;MTE2b_dup310;MTE2b_dup311;MTE2b_dup312;MTE2b_dup313;MTE2b_dup314;MTE2b_dup315;MTE2b_dup316;MTE2b_dup317;MTE2b_dup318;MTE2b_dup319;MTE2b_dup320;MTE2b_dup321;MTE2b_dup322;MTE2b_dup323;MTE2b_dup324;MTE2b_dup325;MTE2b_dup326;MTE2b_dup327;MTE2b_dup328;MTE2b_dup329;MTE2b_dup330;MTE2b_dup331;MTE2b_dup332;MTE2b_dup333;MTE2b_dup334;MTE2b_dup335;MTE2b_dup336;MTE2b_dup337;MTE2b_dup338;MTE2b_dup339;MTE2b_dup340;MTE2b_dup341;MTE2b_dup342;MTE2b_dup343;MTE2b_dup344;MTE2b_dup345;MTE2b_dup346;MTE2b_dup347;MTE2b_dup348;MTE2b_dup349;MTE2b_dup350;MTE2b_dup351;MTE2b_dup352;MTE2b_dup353;MTE2b_dup354;MTE2b_dup355;MTE2b_dup356;MTE2b_dup357;MTE2b_dup358;MTE2b_dup359;MTE2b_dup360;MTE2b_dup361;MTE2b_dup362;MTE2b_dup363;MTE2b_dup364;MTE2b_dup365;MTE2b_dup366;MTE2b_dup367;MTE2b_dup368;MTE2b_dup369;MTE2b_dup370;MTE2b_dup371;MTE2b_dup372;MTE2b_dup373;MTE2b_dup374;MTE2b_dup375;MTE2b_dup376;MTE2b_dup377;MTE2b_dup378;MTE2b_dup379;MTE2b_dup380;MTE2b_dup381;MTE2b_dup382;MTE2b_dup383;MTE2b_dup384;MTE2b_dup385;MTE2b_dup386;MTE2b_dup387;MTE2b_dup388;MTE2b_dup389;MTE2b_dup390;MTE2b_dup391;MTE2b_dup392;MTE2b_dup393;MTE2b_dup394;MTE2b_dup395;MTE2b_dup396;MTE2b_dup397;MTE2b_dup398;MTE2b_dup399;MTE2b_dup400;MTE2b_dup401;MTE2b_dup402;MTE2b_dup403;MTE2b_dup404;MTE2b_dup405;MTE2b_dup406;MTE2b_dup407;MTE2b_dup408;MTE2b_dup409;MTE2b_dup410;MTE2b_dup411;MTE2b_dup412;MTE2b_dup413;MTE2b_dup414;MTE2b_dup415;MTE2b_dup416;MTE2b_dup417;MTE2b_dup418;MTE2b_dup419;MTE2b_dup420;MTE2b_dup421;MTE2b_dup422;MTE2b_dup423;MTE2b_dup424;MTE2b_dup425;MTE2b_dup426;MTE2b_dup427;MTE2b_dup428;MTE2b_dup429;MTE2b_dup430;MTE2b_dup431;MTE2b_dup432;MTE2b_dup433;MTE2b_dup434;MTE2b_dup435;MTE2b_dup436;MTE2b_dup437;MTE2b_dup438;MTE2b_dup439;MTE2b_dup440;MTE2b_dup441;MTE2b_dup442;MTE2b_dup443;MTE2b_dup444;MTE2b_dup445;MTE2b_dup446;MTE2b_dup447;MTE2b_dup448;MTE2b_dup449;MTE2b_dup450;MTE2b_dup451;MTE2b_dup452;MTE2b_dup453;MTE2b_dup454;MTE2b_dup455;MTE2b_dup456;MTE2b_dup457;MTE2b_dup458;MTE2b_dup459;MTE2b_dup460;MTE2b_dup461;MTE2b_dup462;MTE2b_dup463;MTE2b_dup464;MTE2b_dup465;MTE2b_dup466;MTE2b_dup467;MTE2b_dup468;MTE2b_dup469;MTE2b_dup470;MTE2b_dup471;MTE2b_dup472;MTE2b_dup473;MTE2b_dup474;MTE2b_dup475;MTE2b_dup476;MTE2b_dup477;MTE2b_dup478;MTE2b_dup479;MTE2b_dup480;MTE2b_dup481;MTE2b_dup482;MTE2b_dup483;MTE2b_dup484;MTE2b_dup485;MTE2b_dup486;MTE2b_dup487;MTE2b_dup488;MTE2b_dup489;MTE2b_dup490;MTE2b_dup491;MTE2b_dup492;MTE2b_dup493;MTE2b_dup494;MTE2b_dup495;MTE2b_dup496;MTE2b_dup497;MTE2b_dup498;MTE2b_dup499;MTE2b_dup500;MTE2b_dup501;MTE2b_dup502;MTE2b_dup503;MTE2b_dup504;MTE2b_dup505;MTE2b_dup506;MTE2b_dup507;MTE2b_dup508;MTE2b_dup509;MTE2b_dup510;MTE2b_dup511;MTE2b_dup512;MTE2b_dup513;MTE2b_dup514;MTE2b_dup515;MTE2b_dup516;MTE2b_dup517;MTE2b_dup518;MTE2b_dup519;MTE2b_dup520;MTE2b_dup521;MTE2b_dup522;MTE2b_dup523;MTE2b_dup524;MTE2b_dup525;MTE2b_dup526;MTE2b_dup527;MTE2b_dup528;MTE2b_dup529;MTE2b_dup530;MTE2b_dup531;MTE2b_dup532;MTE2b_dup533;MTE2b_dup534;MTE2b_dup535;MTE2b_dup536;MTE2b_dup537;MTE2b_dup538;MTE2b_dup539;MTE2b_dup540;MTE2b_dup541;MTE2b_dup542;MTE2b_dup543;MTE2b_dup544;MTE2b_dup545;MTE2b_dup546;MTE2b_dup547;MTE2b_dup548;MTE2b_dup549;MTE2b_dup550;MTE2b_dup551;MTE2b_dup552;MTE2b_dup553;MTE2b_dup554;MTE2b_dup555;MTE2b_dup556;MTE2b_dup557;MTE2b_dup558;MTE2b_dup559;MTE2b_dup560;MTE2b_dup561;MTE2b_dup562;MTE2b_dup563;MTE2b_dup564;MTE2b_dup565;MTE2b_dup566;MTE2b_dup567;MTE2b_dup568;MTE2b_dup569;MTE2b_dup570;MTE2b_dup571;MTE2b_dup572;MTE2b_dup573;MTE2b_dup574;MTE2b_dup575;MTE2b_dup576;MTE2b_dup577;MTE2b_dup578;MTE2b_dup579;MTE2b_dup580;MTE2b_dup581;MTE2b_dup582;MTE2b_dup583;MTE2b_dup584;MTE2b_dup585;MTE2b_dup586;MTE2b_dup587;MTE2b_dup588;MTE2b_dup589;MTE2b_dup590;MTE2b_dup591;MTE2b_dup592;MTE2b_dup593;MTE2b_dup594;MTE2b_dup595;MTE2b_dup596;MTE2b_dup597;MTE2b_dup598;MTE2b_dup599;MTE2b_dup600;MTE2b_dup601;MTE2b_dup602;MTE2b_dup603;MTE2b_dup604;MTE2b_dup605;MTE2b_dup606;MTE2b_dup607;MTE2b_dup608;MTE2b_dup609;MTE2b_dup610;MTE2b_dup611;MTE2b_dup612;MTE2b_dup613;MTE2b_dup614;MTE2b_dup615;MTE2b_dup616;MTE2b_dup617;MTE2b_dup618;MTE2b_dup619;MTE2b_dup620;MTE2b_dup621;MTE2b_dup622;MTE2b_dup623;MTE2b_dup624;MTE2b_dup625;MTE2b_dup626;MTE2b_dup627;MTE2b_dup628;MTE2b_dup629;MTE2b_dup630;MTE2b_dup631;MTE2b_dup632;MTE2b_dup633;MTE2b_dup634;MTE2b_dup635;MTE2b_dup636;MTE2b_dup637;MTE2b_dup638;MTE2b_dup639;MTE2b_dup640;MTE2b_dup641;MTE2b_dup642;MTE2b_dup643;MTE2b_dup644;MTE2b_dup645;MTE2b_dup646;MTE2b_dup647;MTE2b_dup648;MTE2b_dup649;MTE2b_dup650;MTE2b_dup651;MTE2b_dup652;MTE2b_dup653;MTE2b_dup654;MTE2b_dup655;MTE2b_dup656;MTE2b_dup657;MTE2b_dup658;MTE2b_dup659;MTE2b_dup660;MTE2b_dup661;MTE2b_dup662;MTE2b_dup663;MTE2b_dup664;MTE2b_dup665;MTE2b_dup666;MTE2b_dup667;MTE2b_dup668;MTE2b_dup669;MTE2b_dup670;MTE2b_dup671;MTE2b_dup672;MTE2b_dup673;MTE2b_dup674;MTE2b_dup675;MTE2b_dup676;MTE2b_dup677;MTE2b_dup678;MTE2b_dup679;MTE2b_dup680;MTE2b_dup681;MTE2b_dup682;MTE2b_dup683;MTE2b_dup684;MTE2b_dup685;MTE2b_dup686;MTE2b_dup687;MTE2b_dup688;MTE2b_dup689;MTE2b_dup690;MTE2b_dup691;MTE2b_dup692;MTE2b_dup693;MTE2b_dup694;MTE2b_dup695;MTE2b_dup696;MTE2b_dup697;MTE2b_dup698;MTE2b_dup699;MTE2b_dup700;MTE2b_dup701;MTE2b_dup702;MTE2b_dup703;MTE2b_dup704;MTE2b_dup705;MTE2b_dup706;MTE2b_dup707;MTE2b_dup708;MTE2b_dup709;MTE2b_dup710;MTE2b_dup711;MTE2b_dup712;MTE2b_dup713;MTE2b_dup714;MTE2b_dup715;MTE2b_dup716;MTE2b_dup717;MTE2b_dup718;MTE2b_dup719;MTE2b_dup720;MTE2b_dup721;MTE2b_dup722;MTE2b_dup723;MTE2b_dup724;MTE2b_dup725;MTE2b_dup726;MTE2b_dup727;MTE2b_dup728;MTE2b_dup729;MTE2b_dup730;MTE2b_dup731;MTE2b_dup732;MTE2b_dup733;MTE2b_dup734;MTE2b_dup735;MTE2b_dup736;MTE2b_dup737;MTE2b_dup738;MTE2b_dup739;MTE2b_dup740;MTE2b_dup741;MTE2b_dup742;MTE2b_dup743;MTE2b_dup744;MTE2b_dup745;MTE2b_dup746;MTE2b_dup747;MTE2b_dup748;MTE2b_dup749;MTE2b_dup750;MTE2b_dup751;MTE2b_dup752;MTE2b_dup753;MTE2b_dup754;MTE2b_dup755;MTE2b_dup756;MTE2b_dup757;MTE2b_dup758;MTE2b_dup759;MTE2b_dup760;MTE2b_dup761;MTE2b_dup762;MTE2b_dup763;MTE2b_dup764;MTE2b_dup765;MTE2b_dup766;MTE2b_dup767;MTE2b_dup768;MTE2b_dup769;MTE2b_dup770;MTE2b_dup771;MTE2b_dup772;MTE2b_dup773;MTE2b_dup774;MTE2b_dup775;MTE2b_dup776;MTE2b_dup777;MTE2b_dup778;MTE2b_dup779;MTE2b_dup780;MTE2b_dup781;MTE2b_dup782;MTE2b_dup783;MTE2b_dup784;MTE2b_dup785;MTE2b_dup786;MTE2b_dup787;MTE2b_dup788;MTE2b_dup789;MTE2b_dup790;MTE2b_dup791;MTE2b_dup792;MTE2b_dup793;MTE2b_dup794;MTE2b_dup795;MTE2b_dup796;MTE2b_dup797;MTE2b_dup798;MTE2b_dup799;MTE2b_dup800;MTE2b_dup801;MTE2b_dup802;MTE2b_dup803;MTE2b_dup804;MTE2b_dup805;MTE2b_dup806;MTE2b_dup807;MTE2b_dup808;MTE2b_dup809;MTE2b_dup810;MTE2b_dup811;MTE2b_dup812;MTE2b_dup813;MTE2b_dup814;MTE2b_dup815;MTE2b_dup816;MTE2b_dup817;MTE2b_dup818;MTE2b_dup819;MTE2b_dup820;MTE2b_dup821;MTE2b_dup822;MTE2b_dup823;MTE2b_dup824;MTE2b_dup825;MTE2b_dup826;MTE2b_dup827;MTE2b_dup828;MTE2b_dup829;MTE2b_dup830;MTE2b_dup831;MTE2b_dup832;MTE2b_dup833;MTE2b_dup834;MTE2b_dup835;MTE2b_dup836;MTE2b_dup837;MTE2b_dup838;MTE2b_dup839;MTE2b_dup840;MTE2b_dup841;MTE2b_dup842;MTE2b_dup843;MTE2b_dup844;MTE2b_dup845;MTE2b_dup846;MTE2b_dup847;MTE2b_dup848;MTE2b_dup849;MTE2b_dup850;MTE2b_dup851;MTE2b_dup852;MTE2b_dup853;MTE2b_dup854;MTE2b_dup855;MTE2b_dup856;MTE2b_dup857;MTE2b_dup858;MTE2b_dup859;MTE2b_dup860;MTE2b_dup861;MTE2b_dup862;MTE2b_dup863;MTE2b_dup864;MTE2b_dup865;MTE2b_dup866;MTE2b_dup867;MTE2b_dup868;MTE2b_dup869;MTE2b_dup870;MTE2b_dup871;MTE2b_dup872;MTE2b_dup873;MTE2b_dup874;MTE2b_dup875;MTE2b_dup876;MTE2b_dup877;MTE2b_dup878;MTE2b_dup879;MTE2b_dup880;MTE2b_dup881;MTE2b_dup882;MTE2b_dup883;MTE2b_dup884;MTE2b_dup885;MTE2b_dup886;MTE2b_dup887;MTE2b_dup888;MTE2b_dup889;MTE2b_dup890;MTE2b_dup891;MTE2b_dup892;MTE2b_dup893;MTE2b_dup894;MTE2b_dup895;MTE2b_dup896;MTE2b_dup897;MTE2b_dup898;MTE2b_dup899;MTE2b_dup900;MTE2b_dup901;MTE2b_dup902;MTE2b_dup903;MTE2b_dup904;MTE2b_dup905;MTE2b_dup906;MTE2b_dup907;MTE2b_dup908;MTE2b_dup909;MTE2b_dup910;MTE2b_dup911;MTE2b_dup912;MTE2b_dup913;MTE2b_dup914;MTE2b_dup915;MTE2b_dup916;MTE2b;MTE2b_dup1;MTE2b_dup2;MTE2b_dup3;MTE2b_dup4;MTE2b_dup5;MTE2b_dup6;MTE2b_dup7;MTE2b_dup8;MTE2b_dup9;MTE2b_dup10;MTE2b_dup11;MTE2b_dup12;MTE2b_dup13;MTE2b_dup14;MTE2b_dup15;MTE2b_dup16;MTE2b_dup17;MTE2b_dup18;MTE2b_dup19;MTE2b_dup20;MTE2b_dup21;MTE2b_dup22;MTE2b_dup23;MTE2b_dup24;MTE2b_dup25;MTE2b_dup26;MTE2b_dup27;MTE2b_dup28;MTE2b_dup29;MTE2b_dup30;MTE2b_dup31;MTE2b_dup32;MTE2b_dup33;MTE2b_dup34;MTE2b_dup35;MTE2b_dup36;MTE2b_dup37;MTE2b_dup38;MTE2b_dup39;MTE2b_dup40;MTE2b_dup41;MTE2b_dup42;MTE2b_dup43;MTE2b_dup44;MTE2b_dup45;MTE2b_dup46;MTE2b_dup47;MTE2b_dup48;MTE2b_dup49;MTE2b_dup50;MTE2b_dup51;MTE2b_dup52;MTE2b_dup53;MTE2b_dup54;MTE2b_dup55;MTE2b_dup56;MTE2b_dup57;MTE2b_dup58;MTE2b_dup59;MTE2b_dup60;MTE2b_dup61;MTE2b_dup62;MTE2b_dup63;MTE2b_dup64;MTE2b_dup65;MTE2b_dup66;MTE2b_dup67;MTE2b_dup68;MTE2b_dup69;MTE2b_dup70;MTE2b_dup71;MTE2b_dup72;MTE2b_dup73;MTE2b_dup74;MTE2b_dup75;MTE2b_dup76;MTE2b_dup77;MTE2b_dup78;MTE2b_dup79;MTE2b_dup80;MTE2b_dup81;MTE2b_dup82;MTE2b_dup83;MTE2b_dup84;MTE2b_dup85;MTE2b_dup86;MTE2b_dup87;MTE2b_dup88;MTE2b_dup89;MTE2b_dup90;MTE2b_dup91;MTE2b_dup92;MTE2b_dup93;MTE2b_dup94;MTE2b_dup95;MTE2b_dup96;MTE2b_dup97;MTE2b_dup98;MTE2b_dup99;MTE2b_dup100;MTE2b_dup101;MTE2b_dup102;MTE2b_dup103;MTE2b_dup104;MTE2b_dup105;MTE2b_dup106;MTE2b_dup107;MTE2b_dup108;MTE2b_dup109;MTE2b_dup110;MTE2b_dup111;MTE2b_dup112;MTE2b_dup113;MTE2b_dup114;MTE2b_dup115;MTE2b_dup116;MTE2b_dup117;MTE2b_dup118;MTE2b_dup119;MTE2b_dup120;MTE2b_dup121;MTE2b_dup122;MTE2b_dup123;MTE2b_dup124;MTE2b_dup125;MTE2b_dup126;MTE2b_dup127;MTE2b_dup128;MTE2b_dup129;MTE2b_dup130;MTE2b_dup131;MTE2b_dup132;MTE2b_dup133;MTE2b_dup134;MTE2b_dup135;MTE2b_dup136;MTE2b_dup137;MTE2b_dup138;MTE2b_dup139;MTE2b_dup140;MTE2b_dup141;MTE2b_dup142;MTE2b_dup143;MTE2b_dup144;MTE2b_dup145;MTE2b_dup146;MTE2b_dup147;MTE2b_dup148;MTE2b_dup149;MTE2b_dup150;MTE2b_dup151;MTE2b_dup152;MTE2b_dup153;MTE2b_dup154;MTE2b_dup155;MTE2b_dup156;MTE2b_dup157;MTE2b_dup158;MTE2b_dup159;MTE2b_dup160;MTE2b_dup161;MTE2b_dup162;MTE2b_dup163;MTE2b_dup164;MTE2b_dup165;MTE2b_dup166;MTE2b_dup167;MTE2b_dup168;MTE2b_dup169;MTE2b_dup170;MTE2b_dup171;MTE2b_dup172;MTE2b_dup173;MTE2b_dup174;MTE2b_dup175;MTE2b_dup176;MTE2b_dup177;MTE2b_dup178;MTE2b_dup179;MTE2b_dup180;MTE2b_dup181;MTE2b_dup182;MTE2b_dup183;MTE2b_dup184;MTE2b_dup185;MTE2b_dup186;MTE2b_dup187;MTE2b_dup188;MTE2b_dup189;MTE2b_dup190;MTE2b_dup191;MTE2b_dup192;MTE2b_dup193;MTE2b_dup194;	73400119;120717229;3514813;3515117;3555411;3555595;3555829;3559840;3856525;3856603;4528034;5134444;5221114;5294254;5506515;5538302;6080933;6081312;6464518;6464611;6983005;7492512;7752751;8026060;8332272;9766768;10089792;10766573;10767192;10898378;11405133	73400501;120717563;3515018;3515283;3555543;3555728;3555890;3560031;3856576;3856787;4528211;5134664;5221365;5294319;5506740;5538605;6080983;6081525;6464562;6464806;6983339;7492834;7753092;8026421;8332541;9766944;10089874;10766811;10767276;10898679;11405234	190.195	214.337	213.246	179.331	-0.111989	0.828484
MTE2b-int	MTE2b-int	Feature_from_UCSC_rmsk_table	repeat	1;1;1;1;1;1;1;1;1;1;1;1;1;1;1;1;1;1;1;1;1;1;1;1;1;1;1;1;1;1;1;1;1;1;1;1;1;1;1;1;1;1;1;1;1;1;1;1;1;1;1;1;1;1;1;1;1;1;1;1;1;1;1;1;1;1;1;2;2;2;2;2;2;2;2;2;2;2;2;2;2;2;2;2;2;2;2;2;2;2;2;2;2;2;2;2;2;2;2;2;2;2;2;2;2;2;2;2;2;2;2;2;2;2;2;3;3;3;3;3;3;3;3;3;3;3;3;3;3;3;3;3;3;3;3;3;3;3;3;3;3;3;3;3;3;3;3;3;3;3;3;3;3;4;4;4;4;4;4;4;4;4;4;4;4;4;4;4;4;4;4;4;4;4;4;4;4;4;4;4;4;4;4;4;4;4;4;4;5;5;5;5;5;5;5;5;5;5;5;5;5;5;5;5;5;5;5;5;5;5;5;5;5;5;5;5;5;5;5;5;5;5;5;5;5;5;6;6;6;6;6;6;6;6;6;6;6;6;6;6;6;6;6;6;6;6;6;6;6;6;6;6;6;6;6;6;6;6;6;6;6;6;6;6;6;7;7;7;7;7;7;7;7;7;7;7;7;7;7;7;7;7;7;8;8;8;8;8;8;8;8;8;8;8;8;8;8;8;8;8;8;8;8;8;8;8;8;8;8;8;8;8;8;8;9;9;9;9;9;9;9;9;9;9;9;9;9;9;9;9;9;9;9;9;9;X;X;X;X;X;X;X;X;X;X;X;X;X;X;X;X;X;X;X;X;X;X;X;X;X;X;X;X;X;X;X;X;X;X;X;X;X;X;X;X;X;X;X;X;X;X;X;X;X;X;X;X;X;X;X;X;X;X;X;X;X;X;X;X;X;X;X;X;X;X;X;X;X;X;X;X;X;X;X;X;X;X;X;X;X;10;10;10;10;10;10;10;10;10;10;10;10;10;10;10;10;10;10;10;10;10;10;10;10;10;10;10;10;10;10;11;11;11;11;11;11;11;11;11;11;11;11;11;11;11;11;11;11;11;11;11;11;11;11;11;11;11;11;11;11;11;11;11;11;11;11;11;11;11;11;11;12;12;12;12;12;12;12;12;12;12;12;12;12;12;12;12;12;12;12;12;12;12;12;12;12;12;12;12;12;12;12;12;12;12;12;12;12;12;12;12;12;12;12;12;12;12;12;13;13;13;13;13;13;13;13;13;13;13;13;13;13;13;13;13;13;13;13;13;13;13;13;13;13;13;13;13;13;13;14;14;14;14;14;14;14;14;14;14;14;14;14;14;14;14;15;15;15;15;15;15;15;15;15;15;15;15;15;15;15;15;15;15;15;15;16;16;16;16;16;16;16;16;16;16;16;16;16;16;16;16;16;16;16;16;16;16;16;16;16;16;16;16;16;16;16;16;16;16;16;16;16;16;16;16;16;16;16;16;17;17;17;17;17;17;17;17;17;17;17;17;17;17;17;17;17;17;17;17;17;17;17;17;17;17;17;18;18;18;18;18;18;18;18;18;18;18;18;18;18;18;18;18;18;18;18;18;18;18;18;18;18;18;19;19;19;19;19;19;19;19;19;19;19;19;19;19;19;19;19;19;19;19;19;19;19;19;19;19	29622058;163446756;3555893;3558581;3559274;7492835;12131597;12132618;12133086;12133738;13593999;13594788;25353560;25528914;25530184;25539426;25540788;30155496;34451165;34451299;34451784;37518145;37518403;48246139;48246593;48255082;48255281;54456209;54456771;54559520;54559823;54560541;54560867;96011874;96012631;98253671;99034986;104298995;104299300;113221374;113221812;113257176;132682681;132683205;132683989;136003350;136004048;136004410;136004604;137987468;137987806;138097964;139146160;140882121;140882672;140882797;152312948;152315898;162373759;162373924;162374278;162374454;166883415;189431750;189432230;190998335;190999108;16835461;16835755;25856422;25856663;27821519;37393933;37394907;37395453;40509940;41949412;42986788;42988584;47016621;49610233;49611324;50645542;63227950;63229196;63276163;63278876;64185351;64341281;64341589;66966933;68696828;83035278;89153426;89153849;93504929;108755916;108757135;108757938;118181570;122207439;122207778;123964931;123965543;129834176;129834443;129834603;129834794;133234755;133235799;139008050;139008974;149637778;149638694;149639077;18845768;18845925;18847002;18848538;18848629;18850128;21864885;21865986;23557880;23558238;36043992;50117273;50118227;54816126;64930787;70531265;77914428;79688451;79702607;82667845;82668142;82669127;82669429;99479817;110313469;124221675;124221907;124400603;126178356;130526126;134582896;134584455;135125897;135126699;137704994;137705829;137706738;137707489;15610800;15612288;25549774;30120490;30121356;30121622;30121810;30123123;37842978;50095252;55401754;64769566;64778444;64780181;67178766;72895935;72901877;73107587;73108641;77021462;77022572;85084620;87303678;88810086;88810136;88811254;89064153;89064729;100492104;103052352;105038621;105094830;135092524;135092915;135093676;4680843;6652501;6653999;19068118;19070264;19071175;19071946;19072430;22734494;26662134;31464255;31464475;36444153;36943648;36944236;42802153;54457065;55193965;70478101;70479237;78181919;78628601;82373363;82373468;86474873;86475150;86475194;86476797;86477457;100838058;100838481;108753796;129711359;129711918;132771738;133804976;146226337;146226713;8677241;8677829;13652500;16232300;16232606;16233528;16234592;16234812;16235751;27387514;28539513;40962665;47393457;54638468;56804978;59282840;59292809;59293248;62256517;62257055;62257985;63440720;65615774;65616336;66065792;66203621;84056890;87617879;87618899;101923551;109349075;109349663;109350320;109351787;119517355;135597134;135597689;135598955;140219080;39970102;39970680;39971011;57906602;57907104;57907505;63702701;69502484;84214783;84215261;88263060;88263262;90690626;94147937;94148052;94148516;94148890;138755407;10041675;10042604;11672403;11673439;11846614;11846746;11847003;11847054;11847441;25902529;26396689;32595615;32595972;37477036;37478122;37478324;37478627;39672155;39672768;51740079;62921794;62921988;64158460;66357059;66478673;68971250;68971547;85529921;91942915;103460473;103460712;18073637;24615566;37723368;37724321;46146006;67956249;82214659;82215410;85839555;85839979;93225032;93734648;93734743;96384476;96384756;96385099;96385282;104453183;104453673;122171075;122171378;6100254;6100580;16969580;16969940;39062558;39063757;39310665;39430483;39430944;39674411;39675928;39676410;40709690;40710539;45826246;45826712;46479824;46480214;46480681;46480751;49330326;49332828;60806769;62456145;92697358;92698189;92698578;94574999;94579920;96433823;96605083;96605463;96979455;98994618;98995772;98996136;98996377;99665563;110263072;110263292;110263752;116332622;118739022;123115207;123115826;123116028;123344520;123345139;123345341;123574048;123574667;123574869;123785947;123786566;123786768;124013752;124014371;124014573;126172169;126172490;126173089;132059112;132059360;133322209;133322453;136229415;136675512;140801634;140802035;141559496;141560115;141560824;144674765;144675339;145126961;152136178;152136549;152307339;152307860;154344277;154580094;154633706;158699127;158699352;158700406;6304571;6304949;16701380;16701517;25764174;27047861;45402950;50220368;76673412;76673643;76673953;79064686;82270817;82271627;89735529;89736151;106171575;106172016;117268778;119176254;119178984;119180138;119180395;119180617;119180925;125408292;126400095;126401105;129090082;129092286;3822143;3822655;3837776;3838019;6733088;6733496;6733839;6736318;6736640;7696221;7696554;7696927;7697750;14476142;14476552;14477045;16495629;17577188;18035348;18036387;19403651;19405017;19405110;19405166;19405311;20245791;20246175;29902163;33854263;33854678;38006328;38926536;47220832;47878606;52582260;52583333;60009048;62739630;63262852;71100948;71102937;14777845;39430821;39431337;39436220;40259458;40285949;40287961;44245832;44246568;45164072;45165731;45165980;46362037;46362656;46363131;46363879;46617489;48775359;48776114;54026512;68679507;70127865;70487246;71201600;83748585;83749392;83750236;83751316;83751612;86703424;86703970;86704266;86704440;90979256;90979676;90979816;90984327;92055961;92056534;99155928;99156345;113511928;113512221;113556580;113557071;117832618;117832966;13346191;15778985;15779432;17958516;17959224;27799495;27799792;32285968;32286351;34790078;34790390;34790613;40539626;40540059;45997257;47112494;47113496;56854907;67527728;67529359;69993747;73208607;73209891;79367260;79821366;79824453;79824678;82045770;88817658;88817834;105436413;27986739;27987257;30927463;33269369;33769732;33770794;48233616;53910341;53910597;82685590;82686568;97298443;97298799;101955776;112075354;121400724;21559655;26381258;26448955;26449251;26452293;38996305;40519505;47290702;47291035;63509079;63509481;63509734;65028681;65030281;66654259;66654829;66661219;66661428;86920799;90692292;21807187;21807962;21809018;22100206;22100776;22101004;22101929;23957266;26138105;26142765;31713291;31715073;34627293;34627742;39950108;39950238;39951975;39952563;39953126;39953369;48718187;48932837;51355370;52889340;52890356;57616894;57618449;57936084;57936773;59607860;60519980;60520533;60520597;60521355;65566469;72880435;82783624;82784002;83916098;88565413;90581920;91216185;93501934;93502266;14773791;15217734;31769061;31770052;55819507;60735207;60735840;61326764;61671214;61671743;61672209;68493976;68494300;68495037;68601412;69600908;69602542;69602798;69603679;69826193;69826585;74924960;74925568;76029644;93706593;93707415;93966853;4420332;10821485;10821663;10821833;14762955;14763377;29574411;29574795;31410987;31411199;31411735;46565711;46566640;51381133;51381555;51750372;55583201;59059530;60027080;60027231;60027698;60192904;63595370;63629307;79944624;86180046;86180372;7640079;7687708;7688776;7788711;7788952;7892720;7893405;8097443;8097970;8189447;8190144;8366162;8366619;10076386;10077945;16554076;18260879;19557799;21070491;21071904;23736800;28949019;36016785;36017541;49048720;49049190	29623676;163446873;3556193;3559180;3559826;7492932;12132582;12132882;12133223;12133872;13594408;13595686;25354234;25529886;25530655;25540569;25541004;30155701;34451278;34451636;34452526;37518384;37518807;48246265;48247262;48255092;48255654;54456252;54456852;54559662;54560416;54560658;54561209;96011942;96012788;98254148;99035068;104299243;104299366;113221768;113222100;113257385;132682798;132683871;132684134;136003474;136004380;136004605;136005206;137987676;137987888;138098461;139147618;140882627;140882792;140883155;152313589;152316162;162373921;162374207;162374447;162374815;166883678;189432232;189432719;190999077;190999478;16835726;16836386;25856583;25857336;27821855;37394721;37394966;37395610;40510171;41950767;42986985;42988950;47017291;49610398;49612502;50646048;63229194;63229282;63277363;63279206;64185809;64341561;64342783;66967510;68696907;83036673;89153823;89154318;93506228;108756110;108757832;108758379;118181891;122207613;122207843;123965514;123966153;129834406;129834557;129834808;129835110;133235759;133236169;139008921;139009575;149637985;149638828;149640072;18845893;18846041;18847509;18848616;18848944;18850317;21865659;21866098;23558255;23558523;36044168;50117758;50118410;54816981;64930940;70532620;77914648;79688915;79704188;82668121;82668494;82669186;82669556;99480033;110314585;124221789;124221993;124400757;126178459;130526253;134584077;134584631;135126440;135127237;137705550;137705993;137707279;137707693;15612016;15612396;25550014;30120902;30121481;30121636;30122668;30123268;37843027;50095528;55401855;64770287;64779400;64780677;67179699;72896029;72902059;73108523;73108916;77021991;77022891;85085100;87304054;88810131;88810464;88811772;89064720;89065067;100493371;103052888;105038761;105096328;135092600;135093560;135094024;4681894;6653636;6654096;19068275;19070414;19071192;19072368;19072613;22734977;26662317;31464312;31464959;36444213;36943896;36944507;42802367;54457290;55194297;70479124;70479366;78183483;78628941;82373458;82373552;86475086;86475214;86475345;86477056;86477836;100838284;100838748;108755241;129711616;129712280;132772123;133805081;146226404;146227249;8677778;8678151;13652604;16232555;16232961;16233813;16234731;16235162;16235851;27387628;28539615;40962875;47393534;54639918;56805294;59283515;59293109;59293647;62256938;62257581;62258533;63441094;65616345;65616661;66066331;66204644;84057027;87618232;87620073;101923686;109349243;109349874;109351270;109351942;119517750;135597612;135598435;135599199;140220375;39970660;39970980;39971173;57906919;57907402;57907579;63704136;69503918;84214915;84216704;88263182;88263897;90691589;94148023;94148467;94148696;94149027;138755750;10042433;10043200;11672517;11674297;11846728;11846969;11847065;11847414;11847643;25903432;26397697;32595966;32596245;37477287;37478248;37478591;37479070;39672484;39673043;51740269;62921978;62922370;64158818;66358373;66478839;68971464;68971981;85530218;91943599;103460682;103461942;18073943;24615747;37724326;37724676;46147380;67956759;82214774;82216308;85839976;85840162;93225145;93734730;93735857;96384591;96384936;96385222;96385442;104453315;104453831;122171356;122171991;6100418;6101151;16969927;16970504;39063100;39064712;39311036;39430531;39432378;39675485;39676257;39676654;40709975;40711032;45826562;45826889;46480234;46480600;46480735;46480963;49331661;49333071;60808148;62456943;92697658;92698223;92699202;94575291;94580131;96434309;96605184;96605842;96979818;98995102;98995812;98996185;98996673;99666508;110263167;110263530;110264105;116333979;118739259;123115407;123116011;123116332;123344720;123345324;123345645;123574248;123574852;123575166;123786147;123786751;123787072;124013952;124014556;124014877;126172473;126172675;126173292;132059304;132059504;133322324;133322792;136230102;136676396;140801867;140802330;141560091;141560621;141560945;144675077;144676568;145127252;152136341;152137901;152307712;152308328;154344652;154580550;154634162;158699328;158699995;158701087;6304954;6305205;16701497;16702484;25764625;27048485;45403096;50220668;76673448;76673786;76674038;79066146;82271463;82271684;89735643;89736251;106172008;106172517;117268948;119176436;119179441;119180225;119180411;119180732;119181175;125408370;126401046;126401260;129091043;129092734;3822672;3823013;3837830;3838693;6733503;6733681;6734355;6736345;6736744;7696368;7696608;7697383;7698098;14476351;14476869;14477480;16496120;17577522;18035963;18036551;19403770;19405122;19405161;19405269;19406131;20245960;20246542;29903599;33854607;33855448;38007139;38928040;47221366;47878981;52583122;52584097;60010068;62739789;63263817;71101250;71103881;14778290;39431327;39431642;39436415;40259666;40287187;40288047;44246422;44247493;45164384;45165937;45166804;46362515;46363089;46363363;46364340;46618075;48775734;48776311;54027759;68680005;70129181;70487781;71203020;83748952;83749474;83750405;83751397;83752063;86703540;86704240;86704278;86704663;90979477;90979729;90980196;90984479;92056298;92056926;99156194;99157030;113512117;113512608;113556967;113557156;117832776;117833380;13346242;15779405;15780132;17959182;17959493;27799701;27799917;32286061;32287482;34790404;34790632;34790775;40539686;40540351;45997852;47113487;47113833;56856237;67527946;67529818;69995284;73209460;73210397;79367375;79821725;79824665;79824961;82047240;88817757;88818072;105437173;27987213;27988386;30928124;33270207;33770609;33770856;48234005;53910409;53911908;82686556;82686943;97298659;97299462;101956534;112075630;121401123;21559981;26382689;26449173;26450380;26452413;38996862;40520857;47291055;47292040;63509453;63509692;63510401;65029978;65030434;66654311;66655037;66661434;66662008;86921330;90692496;21807578;21808810;21809105;22100346;22101001;22101404;22102479;23957647;26138930;26144146;31713353;31715231;34627679;34628560;39950187;39950305;39952138;39953103;39953345;39953535;48718496;48933092;51355534;52889519;52890652;57617814;57618680;57936722;57937309;59608496;60520159;60520609;60521176;60521491;65566976;72881100;82783806;82784462;83916155;88565988;90582353;91216560;93502204;93502606;14773836;15219147;31769418;31770185;55819669;60735853;60736000;61327153;61671369;61671865;61672620;68494148;68494656;68495306;68601475;69601058;69602590;69603275;69603931;69826349;69827860;74925567;74925938;76029838;93707405;93707751;93967404;4421046;10821539;10821833;10822661;14763203;14763504;29574769;29575709;31411058;31411725;31412057;46566247;46566875;51381152;51382914;51751155;55583337;59059911;60027171;60027625;60028012;60192952;63595502;63629423;79945341;86180283;86181188;7640425;7688778;7688945;7788788;7789170;7893363;7893646;8097897;8098166;8190102;8190385;8366616;8366880;10077742;10078099;16555505;18261139;19558023;21071397;21072414;23737027;28950370;36017552;36017706;49049166;49049787	-;-;+;+;+;+;+;+;+;+;-;-;-;-;-;+;+;-;-;-;-;-;-;-;-;-;-;-;-;-;-;-;-;-;-;+;-;+;+;+;+;-;+;+;+;-;-;-;-;-;-;+;-;-;-;-;-;-;-;-;-;-;-;-;-;-;-;+;+;+;+;+;+;+;+;+;+;-;-;+;-;-;-;+;+;-;-;-;+;+;+;+;+;-;-;-;-;-;-;+;-;-;-;-;-;-;-;-;+;+;-;-;+;+;+;-;-;-;-;-;-;-;-;+;+;-;+;+;-;+;+;-;+;-;+;+;-;-;+;-;+;+;+;-;-;+;+;+;+;+;+;+;+;+;+;-;+;+;+;+;+;-;+;+;-;-;-;+;+;+;-;-;+;+;+;+;+;+;+;+;+;-;+;+;-;-;-;-;-;-;-;+;+;+;+;+;-;+;-;-;-;-;-;-;-;+;-;-;+;+;+;+;+;+;+;+;+;-;-;+;+;+;+;-;-;-;-;-;+;-;-;-;-;-;-;+;-;+;-;-;+;-;-;-;-;-;-;+;-;-;-;-;-;-;-;-;+;+;+;+;-;-;-;-;+;-;-;-;+;+;+;-;-;+;+;-;-;-;-;-;-;-;-;-;-;+;+;+;+;+;+;+;-;-;+;+;+;+;+;+;+;+;-;-;-;+;-;+;-;-;-;-;-;-;+;+;-;-;-;-;-;-;+;+;+;+;+;+;+;+;+;+;+;-;-;-;-;+;+;+;+;+;-;-;-;-;-;-;-;+;+;+;+;+;+;+;+;+;-;-;-;-;-;-;-;+;+;+;-;-;-;-;+;-;-;-;+;+;+;+;+;+;+;+;+;+;+;+;+;+;+;+;+;-;-;-;+;+;-;-;+;-;-;-;-;-;-;+;+;-;-;-;+;+;-;-;+;-;-;-;-;-;-;-;+;+;+;-;-;-;-;-;+;+;+;+;-;-;+;-;-;-;-;-;-;-;-;-;-;-;-;-;-;-;+;+;+;+;+;-;-;-;-;-;-;-;+;+;+;+;+;+;+;+;+;-;-;-;-;-;+;+;+;-;+;+;-;+;+;+;+;-;-;-;-;-;-;-;+;+;-;+;+;-;-;-;-;+;+;+;+;-;+;+;-;-;-;-;-;-;+;+;+;+;-;-;-;-;+;+;-;-;-;-;+;+;-;-;-;+;+;+;+;-;-;+;+;+;+;+;-;-;-;+;+;+;-;-;+;-;-;-;-;-;-;-;-;-;-;+;+;+;+;-;-;-;+;+;+;+;-;-;+;+;+;+;-;-;-;-;+;-;+;+;+;+;+;+;+;+;+;+;+;+;+;+;+;+;+;+;+;+;-;-;-;+;+;-;-;-;-;-;-;-;-;+;+;-;-;-;+;+;-;-;+;+;+;+;+;+;-;-;-;-;-;+;-;-;-;-;-;+;+;-;-;-;-;-;-;-;-;-;-;-;-;-;-;-;-;-;-;-;-;-;-;-;+;+;+;+;+;+;-;-;-;-;-;+;+;-;-;-;-;-;-;-;-;-;-;+;-;+;+;-;-;-;-;-;-;-;-;-;-;-;-;-;+;+;+;-;-;+;+;-;+;-;-;+;+	MTE2b-int;MTE2b-int_dup1;MTE2b-int_dup2;MTE2b-int_dup3;MTE2b-int_dup4;MTE2b-int_dup5;MTE2b-int_dup6;MTE2b-int_dup7;MTE2b-int_dup8;MTE2b-int_dup9;MTE2b-int_dup10;MTE2b-int_dup11;MTE2b-int_dup12;MTE2b-int_dup13;MTE2b-int_dup14;MTE2b-int_dup15;MTE2b-int_dup16;MTE2b-int_dup17;MTE2b-int_dup18;MTE2b-int_dup19;MTE2b-int_dup20;MTE2b-int_dup21;MTE2b-int_dup22;MTE2b-int_dup23;MTE2b-int_dup24;MTE2b-int_dup25;MTE2b-int_dup26;MTE2b-int_dup27;MTE2b-int_dup28;MTE2b-int_dup29;MTE2b-int_dup30;MTE2b-int_dup31;MTE2b-int_dup32;MTE2b-int_dup33;MTE2b-int_dup34;MTE2b-int_dup35;MTE2b-int_dup36;MTE2b-int_dup37;MTE2b-int_dup38;MTE2b-int_dup39;MTE2b-int_dup40;MTE2b-int_dup41;MTE2b-int_dup42;MTE2b-int_dup43;MTE2b-int_dup44;MTE2b-int_dup45;MTE2b-int_dup46;MTE2b-int_dup47;MTE2b-int_dup48;MTE2b-int_dup49;MTE2b-int_dup50;MTE2b-int_dup51;MTE2b-int_dup52;MTE2b-int_dup53;MTE2b-int_dup54;MTE2b-int_dup55;MTE2b-int_dup56;MTE2b-int_dup57;MTE2b-int_dup58;MTE2b-int_dup59;MTE2b-int_dup60;MTE2b-int_dup61;MTE2b-int_dup62;MTE2b-int_dup63;MTE2b-int_dup64;MTE2b-int_dup65;MTE2b-int_dup66;MTE2b-int;MTE2b-int_dup1;MTE2b-int_dup2;MTE2b-int_dup3;MTE2b-int_dup4;MTE2b-int_dup5;MTE2b-int_dup6;MTE2b-int_dup7;MTE2b-int_dup8;MTE2b-int_dup9;MTE2b-int_dup10;MTE2b-int_dup11;MTE2b-int_dup12;MTE2b-int_dup13;MTE2b-int_dup14;MTE2b-int_dup15;MTE2b-int_dup16;MTE2b-int_dup17;MTE2b-int_dup18;MTE2b-int_dup19;MTE2b-int_dup20;MTE2b-int_dup21;MTE2b-int_dup22;MTE2b-int_dup23;MTE2b-int_dup24;MTE2b-int_dup25;MTE2b-int_dup26;MTE2b-int_dup27;MTE2b-int_dup28;MTE2b-int_dup29;MTE2b-int_dup30;MTE2b-int_dup31;MTE2b-int_dup32;MTE2b-int_dup33;MTE2b-int_dup34;MTE2b-int_dup35;MTE2b-int_dup36;MTE2b-int_dup37;MTE2b-int_dup38;MTE2b-int_dup39;MTE2b-int_dup40;MTE2b-int_dup41;MTE2b-int_dup42;MTE2b-int_dup43;MTE2b-int_dup44;MTE2b-int_dup45;MTE2b-int_dup46;MTE2b-int_dup47;MTE2b-int;MTE2b-int_dup1;MTE2b-int_dup2;MTE2b-int_dup3;MTE2b-int_dup4;MTE2b-int_dup5;MTE2b-int_dup6;MTE2b-int_dup7;MTE2b-int_dup8;MTE2b-int_dup9;MTE2b-int_dup10;MTE2b-int_dup11;MTE2b-int_dup12;MTE2b-int_dup13;MTE2b-int_dup14;MTE2b-int_dup15;MTE2b-int_dup16;MTE2b-int_dup17;MTE2b-int_dup18;MTE2b-int_dup19;MTE2b-int_dup20;MTE2b-int_dup21;MTE2b-int_dup22;MTE2b-int_dup23;MTE2b-int_dup24;MTE2b-int_dup25;MTE2b-int_dup26;MTE2b-int_dup27;MTE2b-int_dup28;MTE2b-int_dup29;MTE2b-int_dup30;MTE2b-int_dup31;MTE2b-int_dup32;MTE2b-int_dup33;MTE2b-int_dup34;MTE2b-int_dup35;MTE2b-int_dup36;MTE2b-int_dup37;MTE2b-int;MTE2b-int_dup1;MTE2b-int_dup2;MTE2b-int_dup3;MTE2b-int_dup4;MTE2b-int_dup5;MTE2b-int_dup6;MTE2b-int_dup7;MTE2b-int_dup8;MTE2b-int_dup9;MTE2b-int_dup10;MTE2b-int_dup11;MTE2b-int_dup12;MTE2b-int_dup13;MTE2b-int_dup14;MTE2b-int_dup15;MTE2b-int_dup16;MTE2b-int_dup17;MTE2b-int_dup18;MTE2b-int_dup19;MTE2b-int_dup20;MTE2b-int_dup21;MTE2b-int_dup22;MTE2b-int_dup23;MTE2b-int_dup24;MTE2b-int_dup25;MTE2b-int_dup26;MTE2b-int_dup27;MTE2b-int_dup28;MTE2b-int_dup29;MTE2b-int_dup30;MTE2b-int_dup31;MTE2b-int_dup32;MTE2b-int_dup33;MTE2b-int_dup34;MTE2b-int;MTE2b-int_dup1;MTE2b-int_dup2;MTE2b-int_dup3;MTE2b-int_dup4;MTE2b-int_dup5;MTE2b-int_dup6;MTE2b-int_dup7;MTE2b-int_dup8;MTE2b-int_dup9;MTE2b-int_dup10;MTE2b-int_dup11;MTE2b-int_dup12;MTE2b-int_dup13;MTE2b-int_dup14;MTE2b-int_dup15;MTE2b-int_dup16;MTE2b-int_dup17;MTE2b-int_dup18;MTE2b-int_dup19;MTE2b-int_dup20;MTE2b-int_dup21;MTE2b-int_dup22;MTE2b-int_dup23;MTE2b-int_dup24;MTE2b-int_dup25;MTE2b-int_dup26;MTE2b-int_dup27;MTE2b-int_dup28;MTE2b-int_dup29;MTE2b-int_dup30;MTE2b-int_dup31;MTE2b-int_dup32;MTE2b-int_dup33;MTE2b-int_dup34;MTE2b-int_dup35;MTE2b-int_dup36;MTE2b-int_dup37;MTE2b-int;MTE2b-int_dup1;MTE2b-int_dup2;MTE2b-int_dup3;MTE2b-int_dup4;MTE2b-int_dup5;MTE2b-int_dup6;MTE2b-int_dup7;MTE2b-int_dup8;MTE2b-int_dup9;MTE2b-int_dup10;MTE2b-int_dup11;MTE2b-int_dup12;MTE2b-int_dup13;MTE2b-int_dup14;MTE2b-int_dup15;MTE2b-int_dup16;MTE2b-int_dup17;MTE2b-int_dup18;MTE2b-int_dup19;MTE2b-int_dup20;MTE2b-int_dup21;MTE2b-int_dup22;MTE2b-int_dup23;MTE2b-int_dup24;MTE2b-int_dup25;MTE2b-int_dup26;MTE2b-int_dup27;MTE2b-int_dup28;MTE2b-int_dup29;MTE2b-int_dup30;MTE2b-int_dup31;MTE2b-int_dup32;MTE2b-int_dup33;MTE2b-int_dup34;MTE2b-int_dup35;MTE2b-int_dup36;MTE2b-int_dup37;MTE2b-int_dup38;MTE2b-int;MTE2b-int_dup1;MTE2b-int_dup2;MTE2b-int_dup3;MTE2b-int_dup4;MTE2b-int_dup5;MTE2b-int_dup6;MTE2b-int_dup7;MTE2b-int_dup8;MTE2b-int_dup9;MTE2b-int_dup10;MTE2b-int_dup11;MTE2b-int_dup12;MTE2b-int_dup13;MTE2b-int_dup14;MTE2b-int_dup15;MTE2b-int_dup16;MTE2b-int_dup17;MTE2b-int;MTE2b-int_dup1;MTE2b-int_dup2;MTE2b-int_dup3;MTE2b-int_dup4;MTE2b-int_dup5;MTE2b-int_dup6;MTE2b-int_dup7;MTE2b-int_dup8;MTE2b-int_dup9;MTE2b-int_dup10;MTE2b-int_dup11;MTE2b-int_dup12;MTE2b-int_dup13;MTE2b-int_dup14;MTE2b-int_dup15;MTE2b-int_dup16;MTE2b-int_dup17;MTE2b-int_dup18;MTE2b-int_dup19;MTE2b-int_dup20;MTE2b-int_dup21;MTE2b-int_dup22;MTE2b-int_dup23;MTE2b-int_dup24;MTE2b-int_dup25;MTE2b-int_dup26;MTE2b-int_dup27;MTE2b-int_dup28;MTE2b-int_dup29;MTE2b-int_dup30;MTE2b-int;MTE2b-int_dup1;MTE2b-int_dup2;MTE2b-int_dup3;MTE2b-int_dup4;MTE2b-int_dup5;MTE2b-int_dup6;MTE2b-int_dup7;MTE2b-int_dup8;MTE2b-int_dup9;MTE2b-int_dup10;MTE2b-int_dup11;MTE2b-int_dup12;MTE2b-int_dup13;MTE2b-int_dup14;MTE2b-int_dup15;MTE2b-int_dup16;MTE2b-int_dup17;MTE2b-int_dup18;MTE2b-int_dup19;MTE2b-int_dup20;MTE2b-int;MTE2b-int_dup1;MTE2b-int_dup2;MTE2b-int_dup3;MTE2b-int_dup4;MTE2b-int_dup5;MTE2b-int_dup6;MTE2b-int_dup7;MTE2b-int_dup8;MTE2b-int_dup9;MTE2b-int_dup10;MTE2b-int_dup11;MTE2b-int_dup12;MTE2b-int_dup13;MTE2b-int_dup14;MTE2b-int_dup15;MTE2b-int_dup16;MTE2b-int_dup17;MTE2b-int_dup18;MTE2b-int_dup19;MTE2b-int_dup20;MTE2b-int_dup21;MTE2b-int_dup22;MTE2b-int_dup23;MTE2b-int_dup24;MTE2b-int_dup25;MTE2b-int_dup26;MTE2b-int_dup27;MTE2b-int_dup28;MTE2b-int_dup29;MTE2b-int_dup30;MTE2b-int_dup31;MTE2b-int_dup32;MTE2b-int_dup33;MTE2b-int_dup34;MTE2b-int_dup35;MTE2b-int_dup36;MTE2b-int_dup37;MTE2b-int_dup38;MTE2b-int_dup39;MTE2b-int_dup40;MTE2b-int_dup41;MTE2b-int_dup42;MTE2b-int_dup43;MTE2b-int_dup44;MTE2b-int_dup45;MTE2b-int_dup46;MTE2b-int_dup47;MTE2b-int_dup48;MTE2b-int_dup49;MTE2b-int_dup50;MTE2b-int_dup51;MTE2b-int_dup52;MTE2b-int_dup53;MTE2b-int_dup54;MTE2b-int_dup55;MTE2b-int_dup56;MTE2b-int_dup57;MTE2b-int_dup58;MTE2b-int_dup59;MTE2b-int_dup60;MTE2b-int_dup61;MTE2b-int_dup62;MTE2b-int_dup63;MTE2b-int_dup64;MTE2b-int_dup65;MTE2b-int_dup66;MTE2b-int_dup67;MTE2b-int_dup68;MTE2b-int_dup69;MTE2b-int_dup70;MTE2b-int_dup71;MTE2b-int_dup72;MTE2b-int_dup73;MTE2b-int_dup74;MTE2b-int_dup75;MTE2b-int_dup76;MTE2b-int_dup77;MTE2b-int_dup78;MTE2b-int_dup79;MTE2b-int_dup80;MTE2b-int_dup81;MTE2b-int_dup82;MTE2b-int_dup83;MTE2b-int_dup84;MTE2b-int;MTE2b-int_dup1;MTE2b-int_dup2;MTE2b-int_dup3;MTE2b-int_dup4;MTE2b-int_dup5;MTE2b-int_dup6;MTE2b-int_dup7;MTE2b-int_dup8;MTE2b-int_dup9;MTE2b-int_dup10;MTE2b-int_dup11;MTE2b-int_dup12;MTE2b-int_dup13;MTE2b-int_dup14;MTE2b-int_dup15;MTE2b-int_dup16;MTE2b-int_dup17;MTE2b-int_dup18;MTE2b-int_dup19;MTE2b-int_dup20;MTE2b-int_dup21;MTE2b-int_dup22;MTE2b-int_dup23;MTE2b-int_dup24;MTE2b-int_dup25;MTE2b-int_dup26;MTE2b-int_dup27;MTE2b-int_dup28;MTE2b-int_dup29;MTE2b-int;MTE2b-int_dup1;MTE2b-int_dup2;MTE2b-int_dup3;MTE2b-int_dup4;MTE2b-int_dup5;MTE2b-int_dup6;MTE2b-int_dup7;MTE2b-int_dup8;MTE2b-int_dup9;MTE2b-int_dup10;MTE2b-int_dup11;MTE2b-int_dup12;MTE2b-int_dup13;MTE2b-int_dup14;MTE2b-int_dup15;MTE2b-int_dup16;MTE2b-int_dup17;MTE2b-int_dup18;MTE2b-int_dup19;MTE2b-int_dup20;MTE2b-int_dup21;MTE2b-int_dup22;MTE2b-int_dup23;MTE2b-int_dup24;MTE2b-int_dup25;MTE2b-int_dup26;MTE2b-int_dup27;MTE2b-int_dup28;MTE2b-int_dup29;MTE2b-int_dup30;MTE2b-int_dup31;MTE2b-int_dup32;MTE2b-int_dup33;MTE2b-int_dup34;MTE2b-int_dup35;MTE2b-int_dup36;MTE2b-int_dup37;MTE2b-int_dup38;MTE2b-int_dup39;MTE2b-int_dup40;MTE2b-int;MTE2b-int_dup1;MTE2b-int_dup2;MTE2b-int_dup3;MTE2b-int_dup4;MTE2b-int_dup5;MTE2b-int_dup6;MTE2b-int_dup7;MTE2b-int_dup8;MTE2b-int_dup9;MTE2b-int_dup10;MTE2b-int_dup11;MTE2b-int_dup12;MTE2b-int_dup13;MTE2b-int_dup14;MTE2b-int_dup15;MTE2b-int_dup16;MTE2b-int_dup17;MTE2b-int_dup18;MTE2b-int_dup19;MTE2b-int_dup20;MTE2b-int_dup21;MTE2b-int_dup22;MTE2b-int_dup23;MTE2b-int_dup24;MTE2b-int_dup25;MTE2b-int_dup26;MTE2b-int_dup27;MTE2b-int_dup28;MTE2b-int_dup29;MTE2b-int_dup30;MTE2b-int_dup31;MTE2b-int_dup32;MTE2b-int_dup33;MTE2b-int_dup34;MTE2b-int_dup35;MTE2b-int_dup36;MTE2b-int_dup37;MTE2b-int_dup38;MTE2b-int_dup39;MTE2b-int_dup40;MTE2b-int_dup41;MTE2b-int_dup42;MTE2b-int_dup43;MTE2b-int_dup44;MTE2b-int_dup45;MTE2b-int_dup46;MTE2b-int;MTE2b-int_dup1;MTE2b-int_dup2;MTE2b-int_dup3;MTE2b-int_dup4;MTE2b-int_dup5;MTE2b-int_dup6;MTE2b-int_dup7;MTE2b-int_dup8;MTE2b-int_dup9;MTE2b-int_dup10;MTE2b-int_dup11;MTE2b-int_dup12;MTE2b-int_dup13;MTE2b-int_dup14;MTE2b-int_dup15;MTE2b-int_dup16;MTE2b-int_dup17;MTE2b-int_dup18;MTE2b-int_dup19;MTE2b-int_dup20;MTE2b-int_dup21;MTE2b-int_dup22;MTE2b-int_dup23;MTE2b-int_dup24;MTE2b-int_dup25;MTE2b-int_dup26;MTE2b-int_dup27;MTE2b-int_dup28;MTE2b-int_dup29;MTE2b-int_dup30;MTE2b-int;MTE2b-int_dup1;MTE2b-int_dup2;MTE2b-int_dup3;MTE2b-int_dup4;MTE2b-int_dup5;MTE2b-int_dup6;MTE2b-int_dup7;MTE2b-int_dup8;MTE2b-int_dup9;MTE2b-int_dup10;MTE2b-int_dup11;MTE2b-int_dup12;MTE2b-int_dup13;MTE2b-int_dup14;MTE2b-int_dup15;MTE2b-int;MTE2b-int_dup1;MTE2b-int_dup2;MTE2b-int_dup3;MTE2b-int_dup4;MTE2b-int_dup5;MTE2b-int_dup6;MTE2b-int_dup7;MTE2b-int_dup8;MTE2b-int_dup9;MTE2b-int_dup10;MTE2b-int_dup11;MTE2b-int_dup12;MTE2b-int_dup13;MTE2b-int_dup14;MTE2b-int_dup15;MTE2b-int_dup16;MTE2b-int_dup17;MTE2b-int_dup18;MTE2b-int_dup19;MTE2b-int;MTE2b-int_dup1;MTE2b-int_dup2;MTE2b-int_dup3;MTE2b-int_dup4;MTE2b-int_dup5;MTE2b-int_dup6;MTE2b-int_dup7;MTE2b-int_dup8;MTE2b-int_dup9;MTE2b-int_dup10;MTE2b-int_dup11;MTE2b-int_dup12;MTE2b-int_dup13;MTE2b-int_dup14;MTE2b-int_dup15;MTE2b-int_dup16;MTE2b-int_dup17;MTE2b-int_dup18;MTE2b-int_dup19;MTE2b-int_dup20;MTE2b-int_dup21;MTE2b-int_dup22;MTE2b-int_dup23;MTE2b-int_dup24;MTE2b-int_dup25;MTE2b-int_dup26;MTE2b-int_dup27;MTE2b-int_dup28;MTE2b-int_dup29;MTE2b-int_dup30;MTE2b-int_dup31;MTE2b-int_dup32;MTE2b-int_dup33;MTE2b-int_dup34;MTE2b-int_dup35;MTE2b-int_dup36;MTE2b-int_dup37;MTE2b-int_dup38;MTE2b-int_dup39;MTE2b-int_dup40;MTE2b-int_dup41;MTE2b-int_dup42;MTE2b-int_dup43;MTE2b-int;MTE2b-int_dup1;MTE2b-int_dup2;MTE2b-int_dup3;MTE2b-int_dup4;MTE2b-int_dup5;MTE2b-int_dup6;MTE2b-int_dup7;MTE2b-int_dup8;MTE2b-int_dup9;MTE2b-int_dup10;MTE2b-int_dup11;MTE2b-int_dup12;MTE2b-int_dup13;MTE2b-int_dup14;MTE2b-int_dup15;MTE2b-int_dup16;MTE2b-int_dup17;MTE2b-int_dup18;MTE2b-int_dup19;MTE2b-int_dup20;MTE2b-int_dup21;MTE2b-int_dup22;MTE2b-int_dup23;MTE2b-int_dup24;MTE2b-int_dup25;MTE2b-int_dup26;MTE2b-int;MTE2b-int_dup1;MTE2b-int_dup2;MTE2b-int_dup3;MTE2b-int_dup4;MTE2b-int_dup5;MTE2b-int_dup6;MTE2b-int_dup7;MTE2b-int_dup8;MTE2b-int_dup9;MTE2b-int_dup10;MTE2b-int_dup11;MTE2b-int_dup12;MTE2b-int_dup13;MTE2b-int_dup14;MTE2b-int_dup15;MTE2b-int_dup16;MTE2b-int_dup17;MTE2b-int_dup18;MTE2b-int_dup19;MTE2b-int_dup20;MTE2b-int_dup21;MTE2b-int_dup22;MTE2b-int_dup23;MTE2b-int_dup24;MTE2b-int_dup25;MTE2b-int_dup26;MTE2b-int;MTE2b-int_dup1;MTE2b-int_dup2;MTE2b-int_dup3;MTE2b-int_dup4;MTE2b-int_dup5;MTE2b-int_dup6;MTE2b-int_dup7;MTE2b-int_dup8;MTE2b-int_dup9;MTE2b-int_dup10;MTE2b-int_dup11;MTE2b-int_dup12;MTE2b-int_dup13;MTE2b-int_dup14;MTE2b-int_dup15;MTE2b-int_dup16;MTE2b-int_dup17;MTE2b-int_dup18;MTE2b-int_dup19;MTE2b-int_dup20;MTE2b-int_dup21;MTE2b-int_dup22;MTE2b-int_dup23;MTE2b-int_dup24;MTE2b-int_dup25	29622058;163446756;3555893;3558581;3559274;7492835;12131597;12132618;12133086;12133738;13593999;13594788;25353560;25528914;25530184;25539426;25540788;30155496;34451165;34451299;34451784;37518145;37518403;48246139;48246593;48255082;48255281;54456209;54456771;54559520;54559823;54560541;54560867;96011874;96012631;98253671;99034986;104298995;104299300;113221374;113221812;113257176;132682681;132683205;132683989;136003350;136004048;136004410;136004604;137987468;137987806;138097964;139146160;140882121;140882672;140882797;152312948;152315898;162373759;162373924;162374278;162374454;166883415;189431750;189432230;190998335;190999108;16835461;16835755;25856422;25856663;27821519;37393933;37394907;37395453;40509940;41949412;42986788;42988584;47016621;49610233;49611324;50645542;63227950;63229196;63276163;63278876;64185351;64341281;64341589;66966933;68696828;83035278;89153426;89153849;93504929;108755916;108757135;108757938;118181570;122207439;122207778;123964931;123965543;129834176;129834443;129834603;129834794;133234755;133235799;139008050;139008974;149637778;149638694;149639077;18845768;18845925;18847002;18848538;18848629;18850128;21864885;21865986;23557880;23558238;36043992;50117273;50118227;54816126;64930787;70531265;77914428;79688451;79702607;82667845;82668142;82669127;82669429;99479817;110313469;124221675;124221907;124400603;126178356;130526126;134582896;134584455;135125897;135126699;137704994;137705829;137706738;137707489;15610800;15612288;25549774;30120490;30121356;30121622;30121810;30123123;37842978;50095252;55401754;64769566;64778444;64780181;67178766;72895935;72901877;73107587;73108641;77021462;77022572;85084620;87303678;88810086;88810136;88811254;89064153;89064729;100492104;103052352;105038621;105094830;135092524;135092915;135093676;4680843;6652501;6653999;19068118;19070264;19071175;19071946;19072430;22734494;26662134;31464255;31464475;36444153;36943648;36944236;42802153;54457065;55193965;70478101;70479237;78181919;78628601;82373363;82373468;86474873;86475150;86475194;86476797;86477457;100838058;100838481;108753796;129711359;129711918;132771738;133804976;146226337;146226713;8677241;8677829;13652500;16232300;16232606;16233528;16234592;16234812;16235751;27387514;28539513;40962665;47393457;54638468;56804978;59282840;59292809;59293248;62256517;62257055;62257985;63440720;65615774;65616336;66065792;66203621;84056890;87617879;87618899;101923551;109349075;109349663;109350320;109351787;119517355;135597134;135597689;135598955;140219080;39970102;39970680;39971011;57906602;57907104;57907505;63702701;69502484;84214783;84215261;88263060;88263262;90690626;94147937;94148052;94148516;94148890;138755407;10041675;10042604;11672403;11673439;11846614;11846746;11847003;11847054;11847441;25902529;26396689;32595615;32595972;37477036;37478122;37478324;37478627;39672155;39672768;51740079;62921794;62921988;64158460;66357059;66478673;68971250;68971547;85529921;91942915;103460473;103460712;18073637;24615566;37723368;37724321;46146006;67956249;82214659;82215410;85839555;85839979;93225032;93734648;93734743;96384476;96384756;96385099;96385282;104453183;104453673;122171075;122171378;6100254;6100580;16969580;16969940;39062558;39063757;39310665;39430483;39430944;39674411;39675928;39676410;40709690;40710539;45826246;45826712;46479824;46480214;46480681;46480751;49330326;49332828;60806769;62456145;92697358;92698189;92698578;94574999;94579920;96433823;96605083;96605463;96979455;98994618;98995772;98996136;98996377;99665563;110263072;110263292;110263752;116332622;118739022;123115207;123115826;123116028;123344520;123345139;123345341;123574048;123574667;123574869;123785947;123786566;123786768;124013752;124014371;124014573;126172169;126172490;126173089;132059112;132059360;133322209;133322453;136229415;136675512;140801634;140802035;141559496;141560115;141560824;144674765;144675339;145126961;152136178;152136549;152307339;152307860;154344277;154580094;154633706;158699127;158699352;158700406;6304571;6304949;16701380;16701517;25764174;27047861;45402950;50220368;76673412;76673643;76673953;79064686;82270817;82271627;89735529;89736151;106171575;106172016;117268778;119176254;119178984;119180138;119180395;119180617;119180925;125408292;126400095;126401105;129090082;129092286;3822143;3822655;3837776;3838019;6733088;6733496;6733839;6736318;6736640;7696221;7696554;7696927;7697750;14476142;14476552;14477045;16495629;17577188;18035348;18036387;19403651;19405017;19405110;19405166;19405311;20245791;20246175;29902163;33854263;33854678;38006328;38926536;47220832;47878606;52582260;52583333;60009048;62739630;63262852;71100948;71102937;14777845;39430821;39431337;39436220;40259458;40285949;40287961;44245832;44246568;45164072;45165731;45165980;46362037;46362656;46363131;46363879;46617489;48775359;48776114;54026512;68679507;70127865;70487246;71201600;83748585;83749392;83750236;83751316;83751612;86703424;86703970;86704266;86704440;90979256;90979676;90979816;90984327;92055961;92056534;99155928;99156345;113511928;113512221;113556580;113557071;117832618;117832966;13346191;15778985;15779432;17958516;17959224;27799495;27799792;32285968;32286351;34790078;34790390;34790613;40539626;40540059;45997257;47112494;47113496;56854907;67527728;67529359;69993747;73208607;73209891;79367260;79821366;79824453;79824678;82045770;88817658;88817834;105436413;27986739;27987257;30927463;33269369;33769732;33770794;48233616;53910341;53910597;82685590;82686568;97298443;97298799;101955776;112075354;121400724;21559655;26381258;26448955;26449251;26452293;38996305;40519505;47290702;47291035;63509079;63509481;63509734;65028681;65030281;66654259;66654829;66661219;66661428;86920799;90692292;21807187;21807962;21809018;22100206;22100776;22101004;22101929;23957266;26138105;26142765;31713291;31715073;34627293;34627742;39950108;39950238;39951975;39952563;39953126;39953369;48718187;48932837;51355370;52889340;52890356;57616894;57618449;57936084;57936773;59607860;60519980;60520533;60520597;60521355;65566469;72880435;82783624;82784002;83916098;88565413;90581920;91216185;93501934;93502266;14773791;15217734;31769061;31770052;55819507;60735207;60735840;61326764;61671214;61671743;61672209;68493976;68494300;68495037;68601412;69600908;69602542;69602798;69603679;69826193;69826585;74924960;74925568;76029644;93706593;93707415;93966853;4420332;10821485;10821663;10821833;14762955;14763377;29574411;29574795;31410987;31411199;31411735;46565711;46566640;51381133;51381555;51750372;55583201;59059530;60027080;60027231;60027698;60192904;63595370;63629307;79944624;86180046;86180372;7640079;7687708;7688776;7788711;7788952;7892720;7893405;8097443;8097970;8189447;8190144;8366162;8366619;10076386;10077945;16554076;18260879;19557799;21070491;21071904;23736800;28949019;36016785;36017541;49048720;49049190	29623676;163446873;3556193;3559180;3559826;7492932;12132582;12132882;12133223;12133872;13594408;13595686;25354234;25529886;25530655;25540569;25541004;30155701;34451278;34451636;34452526;37518384;37518807;48246265;48247262;48255092;48255654;54456252;54456852;54559662;54560416;54560658;54561209;96011942;96012788;98254148;99035068;104299243;104299366;113221768;113222100;113257385;132682798;132683871;132684134;136003474;136004380;136004605;136005206;137987676;137987888;138098461;139147618;140882627;140882792;140883155;152313589;152316162;162373921;162374207;162374447;162374815;166883678;189432232;189432719;190999077;190999478;16835726;16836386;25856583;25857336;27821855;37394721;37394966;37395610;40510171;41950767;42986985;42988950;47017291;49610398;49612502;50646048;63229194;63229282;63277363;63279206;64185809;64341561;64342783;66967510;68696907;83036673;89153823;89154318;93506228;108756110;108757832;108758379;118181891;122207613;122207843;123965514;123966153;129834406;129834557;129834808;129835110;133235759;133236169;139008921;139009575;149637985;149638828;149640072;18845893;18846041;18847509;18848616;18848944;18850317;21865659;21866098;23558255;23558523;36044168;50117758;50118410;54816981;64930940;70532620;77914648;79688915;79704188;82668121;82668494;82669186;82669556;99480033;110314585;124221789;124221993;124400757;126178459;130526253;134584077;134584631;135126440;135127237;137705550;137705993;137707279;137707693;15612016;15612396;25550014;30120902;30121481;30121636;30122668;30123268;37843027;50095528;55401855;64770287;64779400;64780677;67179699;72896029;72902059;73108523;73108916;77021991;77022891;85085100;87304054;88810131;88810464;88811772;89064720;89065067;100493371;103052888;105038761;105096328;135092600;135093560;135094024;4681894;6653636;6654096;19068275;19070414;19071192;19072368;19072613;22734977;26662317;31464312;31464959;36444213;36943896;36944507;42802367;54457290;55194297;70479124;70479366;78183483;78628941;82373458;82373552;86475086;86475214;86475345;86477056;86477836;100838284;100838748;108755241;129711616;129712280;132772123;133805081;146226404;146227249;8677778;8678151;13652604;16232555;16232961;16233813;16234731;16235162;16235851;27387628;28539615;40962875;47393534;54639918;56805294;59283515;59293109;59293647;62256938;62257581;62258533;63441094;65616345;65616661;66066331;66204644;84057027;87618232;87620073;101923686;109349243;109349874;109351270;109351942;119517750;135597612;135598435;135599199;140220375;39970660;39970980;39971173;57906919;57907402;57907579;63704136;69503918;84214915;84216704;88263182;88263897;90691589;94148023;94148467;94148696;94149027;138755750;10042433;10043200;11672517;11674297;11846728;11846969;11847065;11847414;11847643;25903432;26397697;32595966;32596245;37477287;37478248;37478591;37479070;39672484;39673043;51740269;62921978;62922370;64158818;66358373;66478839;68971464;68971981;85530218;91943599;103460682;103461942;18073943;24615747;37724326;37724676;46147380;67956759;82214774;82216308;85839976;85840162;93225145;93734730;93735857;96384591;96384936;96385222;96385442;104453315;104453831;122171356;122171991;6100418;6101151;16969927;16970504;39063100;39064712;39311036;39430531;39432378;39675485;39676257;39676654;40709975;40711032;45826562;45826889;46480234;46480600;46480735;46480963;49331661;49333071;60808148;62456943;92697658;92698223;92699202;94575291;94580131;96434309;96605184;96605842;96979818;98995102;98995812;98996185;98996673;99666508;110263167;110263530;110264105;116333979;118739259;123115407;123116011;123116332;123344720;123345324;123345645;123574248;123574852;123575166;123786147;123786751;123787072;124013952;124014556;124014877;126172473;126172675;126173292;132059304;132059504;133322324;133322792;136230102;136676396;140801867;140802330;141560091;141560621;141560945;144675077;144676568;145127252;152136341;152137901;152307712;152308328;154344652;154580550;154634162;158699328;158699995;158701087;6304954;6305205;16701497;16702484;25764625;27048485;45403096;50220668;76673448;76673786;76674038;79066146;82271463;82271684;89735643;89736251;106172008;106172517;117268948;119176436;119179441;119180225;119180411;119180732;119181175;125408370;126401046;126401260;129091043;129092734;3822672;3823013;3837830;3838693;6733503;6733681;6734355;6736345;6736744;7696368;7696608;7697383;7698098;14476351;14476869;14477480;16496120;17577522;18035963;18036551;19403770;19405122;19405161;19405269;19406131;20245960;20246542;29903599;33854607;33855448;38007139;38928040;47221366;47878981;52583122;52584097;60010068;62739789;63263817;71101250;71103881;14778290;39431327;39431642;39436415;40259666;40287187;40288047;44246422;44247493;45164384;45165937;45166804;46362515;46363089;46363363;46364340;46618075;48775734;48776311;54027759;68680005;70129181;70487781;71203020;83748952;83749474;83750405;83751397;83752063;86703540;86704240;86704278;86704663;90979477;90979729;90980196;90984479;92056298;92056926;99156194;99157030;113512117;113512608;113556967;113557156;117832776;117833380;13346242;15779405;15780132;17959182;17959493;27799701;27799917;32286061;32287482;34790404;34790632;34790775;40539686;40540351;45997852;47113487;47113833;56856237;67527946;67529818;69995284;73209460;73210397;79367375;79821725;79824665;79824961;82047240;88817757;88818072;105437173;27987213;27988386;30928124;33270207;33770609;33770856;48234005;53910409;53911908;82686556;82686943;97298659;97299462;101956534;112075630;121401123;21559981;26382689;26449173;26450380;26452413;38996862;40520857;47291055;47292040;63509453;63509692;63510401;65029978;65030434;66654311;66655037;66661434;66662008;86921330;90692496;21807578;21808810;21809105;22100346;22101001;22101404;22102479;23957647;26138930;26144146;31713353;31715231;34627679;34628560;39950187;39950305;39952138;39953103;39953345;39953535;48718496;48933092;51355534;52889519;52890652;57617814;57618680;57936722;57937309;59608496;60520159;60520609;60521176;60521491;65566976;72881100;82783806;82784462;83916155;88565988;90582353;91216560;93502204;93502606;14773836;15219147;31769418;31770185;55819669;60735853;60736000;61327153;61671369;61671865;61672620;68494148;68494656;68495306;68601475;69601058;69602590;69603275;69603931;69826349;69827860;74925567;74925938;76029838;93707405;93707751;93967404;4421046;10821539;10821833;10822661;14763203;14763504;29574769;29575709;31411058;31411725;31412057;46566247;46566875;51381152;51382914;51751155;55583337;59059911;60027171;60027625;60028012;60192952;63595502;63629423;79945341;86180283;86181188;7640425;7688778;7688945;7788788;7789170;7893363;7893646;8097897;8098166;8190102;8190385;8366616;8366880;10077742;10078099;16555505;18261139;19558023;21071397;21072414;23737027;28950370;36017552;36017706;49049166;49049787	24.4761	20.2329	12.9638	16.2826	-0.796743	0.420311
MTEa	MTEa	Feature_from_UCSC_rmsk_table	repeat	1;1;1;1;1;1;1;1;1;1;1;1;1;1;1;1;1;1;1;1;1;1;1;1;1;1;1;1;1;1;1;1;1;1;1;1;1;1;1;1;1;1;1;1;1;1;1;1;1;1;1;1;1;1;1;1;1;1;1;1;1;1;1;1;1;1;1;1;1;1;1;1;1;1;1;1;1;1;1;1;1;1;1;1;1;1;1;1;1;1;1;1;1;1;1;1;1;1;1;1;1;1;1;1;1;1;1;1;1;1;1;1;1;1;1;1;1;1;1;1;1;1;1;1;1;1;1;1;1;1;1;1;1;1;1;1;1;1;1;1;1;1;1;1;1;1;1;1;1;1;1;1;1;1;1;1;1;1;1;1;1;1;1;1;1;1;1;1;1;1;1;1;1;1;1;1;1;1;1;1;1;1;1;1;1;1;1;1;1;1;1;1;1;1;1;1;1;1;1;1;1;1;1;1;1;1;1;1;1;1;1;1;1;1;1;1;1;1;1;1;1;1;1;1;1;1;1;1;1;1;1;1;1;1;1;1;1;1;1;1;1;1;1;1;1;1;1;1;1;1;1;1;1;1;1;1;1;1;1;1;1;1;1;1;1;1;1;1;1;1;1;1;1;1;1;1;1;1;1;1;1;1;1;1;1;1;1;1;1;1;1;1;1;1;1;1;1;1;1;1;1;1;1;1;1;1;1;1;1;1;1;1;1;1;1;1;1;1;1;1;1;1;1;1;1;1;1;1;1;1;1;1;1;1;1;1;1;1;1;1;1;1;1;1;1;1;1;1;1;1;1;1;1;1;1;1;1;1;1;1;1;1;1;1;1;1;1;1;1;1;1;1;1;1;1;1;1;1;1;1;1;1;1;1;1;1;1;1;1;1;1;1;1;1;1;1;1;1;1;1;1;1;1;1;1;1;1;1;1;1;1;1;1;1;1;1;1;1;1;1;1;1;1;1;1;1;1;1;1;1;1;1;1;1;1;1;1;1;1;1;1;1;1;1;1;1;1;1;1;1;1;1;1;1;1;1;1;1;1;1;1;1;1;1;1;1;1;1;1;1;1;1;1;1;1;1;1;1;1;1;1;1;1;1;1;1;1;1;1;1;1;1;1;1;1;1;1;1;1;1;1;1;1;1;1;1;1;1;1;1;1;1;1;1;1;1;1;1;1;1;1;1;1;1;1;1;1;1;1;1;1;1;1;1;1;1;1;1;1;1;1;1;1;1;1;1;1;1;1;1;1;1;1;1;1;1;1;1;1;1;1;1;1;1;1;1;1;1;1;1;1;1;1;1;1;1;1;1;1;1;1;1;1;1;1;1;1;1;1;1;1;1;1;1;1;1;1;1;1;1;1;1;1;1;1;1;1;1;1;1;1;1;1;1;1;1;1;1;1;1;1;1;1;1;1;1;1;1;1;1;1;1;1;1;1;1;1;1;1;1;1;1;1;1;1;1;1;1;1;1;1;1;1;1;1;1;1;1;1;1;1;1;1;1;1;1;1;1;1;1;1;1;1;1;1;1;1;1;1;1;1;1;1;1;1;1;1;1;1;1;1;1;1;1;1;1;1;1;1;1;1;1;1;1;1;1;1;1;1;1;1;1;1;1;1;1;1;1;1;1;1;1;1;1;1;1;1;1;1;1;1;1;1;1;1;1;1;1;1;1;1;1;1;1;1;1;1;1;1;1;1;1;1;1;1;1;1;1;1;1;1;1;1;1;1;1;1;1;1;1;1;1;1;1;1;1;1;1;1;1;1;1;1;1;1;1;1;1;1;1;1;1;1;1;1;1;1;1;1;1;1;1;1;1;1;1;1;1;1;1;1;1;1;1;1;1;1;1;1;1;1;1;1;1;1;1;1;1;1;1;1;1;1;1;1;1;1;1;1;1;1;1;1;1;1;1;1;1;1;1;1;1;1;1;1;1;1;1;1;1;1;1;1;1;1;1;1;1;1;1;1;1;1;1;1;1;1;1;1;1;1;1;1;1;1;1;1;1;1;1;1;1;1;1;1;1;1;1;1;1;1;1;1;1;1;1;1;1;1;1;1;1;1;1;1;1;1;1;1;1;1;1;1;1;1;1;1;1;1;1;1;1;1;1;1;1;1;1;1;1;1;1;1;1;1;1;1;1;1;1;1;1;1;1;1;1;1;1;1;1;1;1;1;1;1;1;1;1;1;1;1;1;1;1;1;1;1;1;1;1;1;1;1;1;1;1;1;1;1;1;1;1;1;1;1;1;1;1;1;1;1;1;1;1;1;1;1;1;1;1;1;1;1;1;1;1;1;1;1;1;1;1;1;1;1;1;1;1;1;1;1;1;1;1;1;1;1;1;1;1;1;1;1;1;1;1;1;1;1;1;1;1;1;1;1;1;1;1;1;1;1;1;1;1;1;1;1;1;1;1;1;1;1;1;1;1;1;1;1;1;1;1;1;1;1;1;1;1;1;1;1;1;1;1;1;1;1;1;1;1;1;1;1;1;1;1;1;1;1;1;1;1;1;1;1;1;1;1;1;1;1;1;1;1;1;1;1;1;1;1;1;1;1;1;1;1;1;1;1;1;1;1;1;1;1;1;1;1;1;1;1;1;1;1;1;1;1;1;1;1;1;1;1;1;1;1;1;1;1;1;1;1;1;1;1;1;1;1;1;1;1;1;1;1;1;1;1;1;1;1;1;1;1;1;1;1;1;1;1;1;1;1;1;1;1;1;1;1;1;1;1;1;1;1;1;1;1;1;1;1;1;1;1;1;1;1;1;1;1;1;1;1;1;1;1;1;1;1;1;1;1;1;1;1;1;1;1;1;1;1;1;1;1;1;1;1;1;1;1;1;1;1;1;1;1;1;1;1;1;1;1;1;1;1;1;1;1;1;1;1;1;1;1;1;1;1;1;1;1;1;1;1;1;1;1;1;1;1;1;1;1;1;1;1;1;1;1;1;1;1;1;1;1;1;1;1;1;1;1;1;1;1;1;1;1;1;1;1;1;1;1;1;1;1;1;1;1;1;1;1;1;1;1;1;1;1;1;1;1;1;1;1;1;1;1;1;1;1;1;1;1;1;1;1;1;1;1;1;1;1;1;1;1;1;1;1;1;1;1;1;1;1;1;1;1;1;1;1;1;1;1;1;1;1;1;1;1;1;1;1;1;1;1;1;1;1;1;1;1;1;1;1;1;1;1;1;1;1;1;1;1;1;1;1;1;1;1;1;1;1;1;1;1;1;1;1;1;1;1;1;1;1;1;1;1;1;1;1;1;1;1;1;1;1;1;1;1;1;1;1;1;1;1;1;1;1;1;1;1;1;1;1;1;1;1;1;1;1;1;1;1;1;1;1;1;1;1;1;1;1;1;1;1;1;1;1;1;1;1;1;1;1;1;1;1;1;1;1;1;1;1;1;1;1;1;1;1;1;1;1;1;1;1;1;1;1;1;1;1;1;1;1;1;1;1;1;1;1;1;1;1;1;1;1;1;1;1;1;1;1;1;1;1;1;1;1;1;1;1;1;1;1;1;1;1;1;1;1;1;1;1;1;1;1;1;1;1;1;1;1;1;1;1;1;1;1;1;1;1;1;1;1;1;1;1;1;1;1;1;1;1;1;1;1;1;1;1;1;1;1;1;1;1;1;1;1;1;1;1;1;1;1;1;1;1;1;1;1;1;1;1;1;1;1;1;1;1;1;1;1;1;1;1;1;1;1;1;1;1;1;1;1;1;1;1;1;1;1;1;1;1;1;1;1;1;1;1;1;1;1;1;1;1;1;1;1;1;1;1;1;1;1;1;1;1;1;1;1;1;1;1;1;1;1;1;1;1;1;1;1;1;1;1;1;2;2;2;2;2;2;2;2;2;2;2;2;2;2;2;2;2;2;2;2;2;2;2;2;2;2;2;2;2;2;2;2;2;2;2;2;2;2;2;2;2;2;2;2;2;2;2;2;2;2;2;2;2;2;2;2;2;2;2;2;2;2;2;2;2;2;2;2;2;2;2;2;2;2;2;2;2;2;2;2;2;2;2;2;2;2;2;2;2;2;2;2;2;2;2;2;2;2;2;2;2;2;2;2;2;2;2;2;2;2;2;2;2;2;2;2;2;2;2;2;2;2;2;2;2;2;2;2;2;2;2;2;2;2;2;2;2;2;2;2;2;2;2;2;2;2;2;2;2;2;2;2;2;2;2;2;2;2;2;2;2;2;2;2;2;2;2;2;2;2;2;2;2;2;2;2;2;2;2;2;2;2;2;2;2;2;2;2;2;2;2;2;2;2;2;2;2;2;2;2;2;2;2;2;2;2;2;2;2;2;2;2;2;2;2;2;2;2;2;2;2;2;2;2;2;2;2;2;2;2;2;2;2;2;2;2;2;2;2;2;2;2;2;2;2;2;2;2;2;2;2;2;2;2;2;2;2;2;2;2;2;2;2;2;2;2;2;2;2;2;2;2;2;2;2;2;2;2;2;2;2;2;2;2;2;2;2;2;2;2;2;2;2;2;2;2;2;2;2;2;2;2;2;2;2;2;2;2;2;2;2;2;2;2;2;2;2;2;2;2;2;2;2;2;2;2;2;2;2;2;2;2;2;2;2;2;2;2;2;2;2;2;2;2;2;2;2;2;2;2;2;2;2;2;2;2;2;2;2;2;2;2;2;2;2;2;2;2;2;2;2;2;2;2;2;2;2;2;2;2;2;2;2;2;2;2;2;2;2;2;2;2;2;2;2;2;2;2;2;2;2;2;2;2;2;2;2;2;2;2;2;2;2;2;2;2;2;2;2;2;2;2;2;2;2;2;2;2;2;2;2;2;2;2;2;2;2;2;2;2;2;2;2;2;2;2;2;2;2;2;2;2;2;2;2;2;2;2;2;2;2;2;2;2;2;2;2;2;2;2;2;2;2;2;2;2;2;2;2;2;2;2;2;2;2;2;2;2;2;2;2;2;2;2;2;2;2;2;2;2;2;2;2;2;2;2;2;2;2;2;2;2;2;2;2;2;2;2;2;2;2;2;2;2;2;2;2;2;2;2;2;2;2;2;2;2;2;2;2;2;2;2;2;2;2;2;2;2;2;2;2;2;2;2;2;2;2;2;2;2;2;2;2;2;2;2;2;2;2;2;2;2;2;2;2;2;2;2;2;2;2;2;2;2;2;2;2;2;2;2;2;2;2;2;2;2;2;2;2;2;2;2;2;2;2;2;2;2;2;2;2;2;2;2;2;2;2;2;2;2;2;2;2;2;2;2;2;2;2;2;2;2;2;2;2;2;2;2;2;2;2;2;2;2;2;2;2;2;2;2;2;2;2;2;2;2;2;2;2;2;2;2;2;2;2;2;2;2;2;2;2;2;2;2;2;2;2;2;2;2;2;2;2;2;2;2;2;2;2;2;2;2;2;2;2;2;2;2;2;2;2;2;2;2;2;2;2;2;2;2;2;2;2;2;2;2;2;2;2;2;2;2;2;2;2;2;2;2;2;2;2;2;2;2;2;2;2;2;2;2;2;2;2;2;2;2;2;2;2;2;2;2;2;2;2;2;2;2;2;2;2;2;2;2;2;2;2;2;2;2;2;2;2;2;2;2;2;2;2;2;2;2;2;2;2;2;2;2;2;2;2;2;2;2;2;2;2;2;2;2;2;2;2;2;2;2;2;2;2;2;2;2;2;2;2;2;2;2;2;2;2;2;2;2;2;2;2;2;2;2;2;2;2;2;2;2;2;2;2;2;2;2;2;2;2;2;2;2;2;2;2;2;2;2;2;2;2;2;2;2;2;2;2;2;2;2;2;2;2;2;2;2;2;2;2;2;2;2;2;2;2;2;2;2;2;2;2;2;2;2;2;2;2;2;2;2;2;2;2;2;2;2;2;2;2;2;2;2;2;2;2;2;2;2;2;2;2;2;2;2;2;2;2;2;2;2;2;2;2;2;2;2;2;2;2;2;2;2;2;2;2;2;2;2;2;2;2;2;2;2;2;2;2;2;2;2;2;2;2;2;2;2;2;2;2;2;2;2;2;2;2;2;2;2;2;2;2;2;2;2;2;2;2;2;2;2;2;2;2;2;2;2;2;2;2;2;2;2;2;2;2;2;2;2;2;2;2;2;2;2;2;2;2;2;2;2;2;2;2;2;2;2;2;2;2;2;2;2;2;2;2;2;2;2;2;2;2;2;2;2;2;2;2;2;2;2;2;2;2;2;2;2;2;2;2;2;2;2;2;2;2;2;2;2;2;2;2;2;2;2;2;2;2;2;2;2;2;2;2;2;2;2;2;2;2;2;2;2;2;2;2;2;2;2;2;2;2;2;2;2;2;2;2;2;2;2;2;2;2;2;2;2;2;2;2;2;2;2;2;2;2;2;2;2;2;2;2;2;2;2;2;2;2;2;2;2;2;2;2;2;2;2;2;2;2;2;2;2;2;2;2;2;2;2;2;2;2;2;2;2;2;2;2;2;2;2;2;2;2;2;2;2;2;2;2;2;2;2;2;2;2;2;2;2;2;2;2;2;2;2;2;2;2;2;2;2;2;2;2;2;2;2;2;2;2;2;2;2;2;2;2;2;2;2;2;2;2;2;2;2;2;2;2;2;2;2;2;2;2;2;2;2;2;2;2;2;2;2;2;2;2;2;2;2;2;2;2;2;2;2;2;2;2;2;2;2;2;2;2;2;2;2;2;2;2;2;2;2;2;2;2;2;2;2;2;2;2;2;2;2;2;2;2;2;2;2;2;2;2;2;2;2;2;2;2;2;2;2;2;2;2;2;2;2;2;2;2;2;2;2;2;2;2;2;2;2;2;2;2;2;2;2;2;2;2;2;2;2;2;2;2;2;2;2;2;2;2;2;2;2;2;2;2;2;2;2;2;2;2;2;2;2;2;2;2;2;2;2;2;2;2;2;3;3;3;3;3;3;3;3;3;3;3;3;3;3;3;3;3;3;3;3;3;3;3;3;3;3;3;3;3;3;3;3;3;3;3;3;3;3;3;3;3;3;3;3;3;3;3;3;3;3;3;3;3;3;3;3;3;3;3;3;3;3;3;3;3;3;3;3;3;3;3;3;3;3;3;3;3;3;3;3;3;3;3;3;3;3;3;3;3;3;3;3;3;3;3;3;3;3;3;3;3;3;3;3;3;3;3;3;3;3;3;3;3;3;3;3;3;3;3;3;3;3;3;3;3;3;3;3;3;3;3;3;3;3;3;3;3;3;3;3;3;3;3;3;3;3;3;3;3;3;3;3;3;3;3;3;3;3;3;3;3;3;3;3;3;3;3;3;3;3;3;3;3;3;3;3;3;3;3;3;3;3;3;3;3;3;3;3;3;3;3;3;3;3;3;3;3;3;3;3;3;3;3;3;3;3;3;3;3;3;3;3;3;3;3;3;3;3;3;3;3;3;3;3;3;3;3;3;3;3;3;3;3;3;3;3;3;3;3;3;3;3;3;3;3;3;3;3;3;3;3;3;3;3;3;3;3;3;3;3;3;3;3;3;3;3;3;3;3;3;3;3;3;3;3;3;3;3;3;3;3;3;3;3;3;3;3;3;3;3;3;3;3;3;3;3;3;3;3;3;3;3;3;3;3;3;3;3;3;3;3;3;3;3;3;3;3;3;3;3;3;3;3;3;3;3;3;3;3;3;3;3;3;3;3;3;3;3;3;3;3;3;3;3;3;3;3;3;3;3;3;3;3;3;3;3;3;3;3;3;3;3;3;3;3;3;3;3;3;3;3;3;3;3;3;3;3;3;3;3;3;3;3;3;3;3;3;3;3;3;3;3;3;3;3;3;3;3;3;3;3;3;3;3;3;3;3;3;3;3;3;3;3;3;3;3;3;3;3;3;3;3;3;3;3;3;3;3;3;3;3;3;3;3;3;3;3;3;3;3;3;3;3;3;3;3;3;3;3;3;3;3;3;3;3;3;3;3;3;3;3;3;3;3;3;3;3;3;3;3;3;3;3;3;3;3;3;3;3;3;3;3;3;3;3;3;3;3;3;3;3;3;3;3;3;3;3;3;3;3;3;3;3;3;3;3;3;3;3;3;3;3;3;3;3;3;3;3;3;3;3;3;3;3;3;3;3;3;3;3;3;3;3;3;3;3;3;3;3;3;3;3;3;3;3;3;3;3;3;3;3;3;3;3;3;3;3;3;3;3;3;3;3;3;3;3;3;3;3;3;3;3;3;3;3;3;3;3;3;3;3;3;3;3;3;3;3;3;3;3;3;3;3;3;3;3;3;3;3;3;3;3;3;3;3;3;3;3;3;3;3;3;3;3;3;3;3;3;3;3;3;3;3;3;3;3;3;3;3;3;3;3;3;3;3;3;3;3;3;3;3;3;3;3;3;3;3;3;3;3;3;3;3;3;3;3;3;3;3;3;3;3;3;3;3;3;3;3;3;3;3;3;3;3;3;3;3;3;3;3;3;3;3;3;3;3;3;3;3;3;3;3;3;3;3;3;3;3;3;3;3;3;3;3;3;3;3;3;3;3;3;3;3;3;3;3;3;3;3;3;3;3;3;3;3;3;3;3;3;3;3;3;3;3;3;3;3;3;3;3;3;3;3;3;3;3;3;3;3;3;3;3;3;3;3;3;3;3;3;3;3;3;3;3;3;3;3;3;3;3;3;3;3;3;3;3;3;3;3;3;3;3;3;3;3;3;3;3;3;3;3;3;3;3;3;3;3;3;3;3;3;3;3;3;3;3;3;3;3;3;3;3;3;3;3;3;3;3;3;3;3;3;3;3;3;3;3;3;3;3;3;3;3;3;3;3;3;3;3;3;3;3;3;3;3;3;3;3;3;3;3;3;3;3;3;3;3;3;3;3;3;3;3;3;3;3;3;3;3;3;3;3;3;3;3;3;3;3;3;3;3;3;3;3;3;3;3;3;3;3;3;3;3;3;3;3;3;3;3;3;3;3;3;3;3;3;3;3;3;3;3;3;3;3;3;3;3;3;3;3;3;3;3;3;3;3;3;3;3;3;3;3;3;3;3;3;3;3;3;3;3;3;3;3;3;3;3;3;3;3;3;3;3;3;3;3;3;3;3;3;3;3;3;3;3;3;3;3;3;3;3;3;3;3;3;3;3;3;3;3;3;3;3;3;3;3;3;3;3;3;3;3;3;3;3;3;3;3;3;3;3;3;3;3;3;3;3;3;3;3;3;3;3;3;3;3;3;3;3;3;3;3;3;3;3;3;3;3;3;3;3;3;3;3;3;3;3;3;3;3;3;3;3;3;3;3;3;3;3;3;3;3;3;3;3;3;3;3;3;3;3;3;3;3;3;3;3;3;3;3;3;3;3;3;3;3;3;3;3;3;3;3;3;3;3;3;3;3;3;3;3;3;3;3;3;3;3;3;3;3;3;3;3;3;3;3;3;3;3;3;3;3;3;3;3;3;3;3;3;3;3;3;3;3;3;3;3;3;3;3;3;3;3;3;3;3;3;3;3;3;3;3;3;3;3;3;3;3;3;3;3;3;3;3;3;3;3;3;3;3;3;3;3;3;3;3;3;3;3;3;3;3;3;3;3;3;3;3;3;3;3;3;3;3;3;3;3;3;3;3;3;3;4;4;4;4;4;4;4;4;4;4;4;4;4;4;4;4;4;4;4;4;4;4;4;4;4;4;4;4;4;4;4;4;4;4;4;4;4;4;4;4;4;4;4;4;4;4;4;4;4;4;4;4;4;4;4;4;4;4;4;4;4;4;4;4;4;4;4;4;4;4;4;4;4;4;4;4;4;4;4;4;4;4;4;4;4;4;4;4;4;4;4;4;4;4;4;4;4;4;4;4;4;4;4;4;4;4;4;4;4;4;4;4;4;4;4;4;4;4;4;4;4;4;4;4;4;4;4;4;4;4;4;4;4;4;4;4;4;4;4;4;4;4;4;4;4;4;4;4;4;4;4;4;4;4;4;4;4;4;4;4;4;4;4;4;4;4;4;4;4;4;4;4;4;4;4;4;4;4;4;4;4;4;4;4;4;4;4;4;4;4;4;4;4;4;4;4;4;4;4;4;4;4;4;4;4;4;4;4;4;4;4;4;4;4;4;4;4;4;4;4;4;4;4;4;4;4;4;4;4;4;4;4;4;4;4;4;4;4;4;4;4;4;4;4;4;4;4;4;4;4;4;4;4;4;4;4;4;4;4;4;4;4;4;4;4;4;4;4;4;4;4;4;4;4;4;4;4;4;4;4;4;4;4;4;4;4;4;4;4;4;4;4;4;4;4;4;4;4;4;4;4;4;4;4;4;4;4;4;4;4;4;4;4;4;4;4;4;4;4;4;4;4;4;4;4;4;4;4;4;4;4;4;4;4;4;4;4;4;4;4;4;4;4;4;4;4;4;4;4;4;4;4;4;4;4;4;4;4;4;4;4;4;4;4;4;4;4;4;4;4;4;4;4;4;4;4;4;4;4;4;4;4;4;4;4;4;4;4;4;4;4;4;4;4;4;4;4;4;4;4;4;4;4;4;4;4;4;4;4;4;4;4;4;4;4;4;4;4;4;4;4;4;4;4;4;4;4;4;4;4;4;4;4;4;4;4;4;4;4;4;4;4;4;4;4;4;4;4;4;4;4;4;4;4;4;4;4;4;4;4;4;4;4;4;4;4;4;4;4;4;4;4;4;4;4;4;4;4;4;4;4;4;4;4;4;4;4;4;4;4;4;4;4;4;4;4;4;4;4;4;4;4;4;4;4;4;4;4;4;4;4;4;4;4;4;4;4;4;4;4;4;4;4;4;4;4;4;4;4;4;4;4;4;4;4;4;4;4;4;4;4;4;4;4;4;4;4;4;4;4;4;4;4;4;4;4;4;4;4;4;4;4;4;4;4;4;4;4;4;4;4;4;4;4;4;4;4;4;4;4;4;4;4;4;4;4;4;4;4;4;4;4;4;4;4;4;4;4;4;4;4;4;4;4;4;4;4;4;4;4;4;4;4;4;4;4;4;4;4;4;4;4;4;4;4;4;4;4;4;4;4;4;4;4;4;4;4;4;4;4;4;4;4;4;4;4;4;4;4;4;4;4;4;4;4;4;4;4;4;4;4;4;4;4;4;4;4;4;4;4;4;4;4;4;4;4;4;4;4;4;4;4;4;4;4;4;4;4;4;4;4;4;4;4;4;4;4;4;4;4;4;4;4;4;4;4;4;4;4;4;4;4;4;4;4;4;4;4;4;4;4;4;4;4;4;4;4;4;4;4;4;4;4;4;4;4;4;4;4;4;4;4;4;4;4;4;4;4;4;4;4;4;4;4;4;4;4;4;4;4;4;4;4;4;4;4;4;4;4;4;4;4;4;4;4;4;4;4;4;4;4;4;4;4;4;4;4;4;4;4;4;4;4;4;4;4;4;4;4;4;4;4;4;4;4;4;4;4;4;4;4;4;4;4;4;4;4;4;4;4;4;4;4;4;4;4;4;4;4;4;4;4;4;4;4;4;4;4;4;4;4;4;4;4;4;4;4;4;4;4;4;4;4;4;4;4;4;4;4;4;4;4;4;4;4;4;4;4;4;4;4;4;4;4;4;4;4;4;4;4;4;4;4;4;4;4;4;4;4;4;4;4;4;4;4;4;4;4;4;4;4;4;4;4;4;4;4;4;4;4;4;4;4;4;4;4;4;4;4;4;4;4;4;4;4;4;4;4;4;4;4;4;4;4;4;4;4;4;4;4;4;4;4;4;4;4;4;4;4;4;4;4;4;4;4;4;4;4;4;4;4;4;4;4;4;4;4;4;4;4;4;4;4;4;4;4;4;4;4;4;4;4;4;4;4;4;4;4;4;4;4;4;4;4;4;4;4;4;4;4;4;4;4;4;4;4;4;5;5;5;5;5;5;5;5;5;5;5;5;5;5;5;5;5;5;5;5;5;5;5;5;5;5;5;5;5;5;5;5;5;5;5;5;5;5;5;5;5;5;5;5;5;5;5;5;5;5;5;5;5;5;5;5;5;5;5;5;5;5;5;5;5;5;5;5;5;5;5;5;5;5;5;5;5;5;5;5;5;5;5;5;5;5;5;5;5;5;5;5;5;5;5;5;5;5;5;5;5;5;5;5;5;5;5;5;5;5;5;5;5;5;5;5;5;5;5;5;5;5;5;5;5;5;5;5;5;5;5;5;5;5;5;5;5;5;5;5;5;5;5;5;5;5;5;5;5;5;5;5;5;5;5;5;5;5;5;5;5;5;5;5;5;5;5;5;5;5;5;5;5;5;5;5;5;5;5;5;5;5;5;5;5;5;5;5;5;5;5;5;5;5;5;5;5;5;5;5;5;5;5;5;5;5;5;5;5;5;5;5;5;5;5;5;5;5;5;5;5;5;5;5;5;5;5;5;5;5;5;5;5;5;5;5;5;5;5;5;5;5;5;5;5;5;5;5;5;5;5;5;5;5;5;5;5;5;5;5;5;5;5;5;5;5;5;5;5;5;5;5;5;5;5;5;5;5;5;5;5;5;5;5;5;5;5;5;5;5;5;5;5;5;5;5;5;5;5;5;5;5;5;5;5;5;5;5;5;5;5;5;5;5;5;5;5;5;5;5;5;5;5;5;5;5;5;5;5;5;5;5;5;5;5;5;5;5;5;5;5;5;5;5;5;5;5;5;5;5;5;5;5;5;5;5;5;5;5;5;5;5;5;5;5;5;5;5;5;5;5;5;5;5;5;5;5;5;5;5;5;5;5;5;5;5;5;5;5;5;5;5;5;5;5;5;5;5;5;5;5;5;5;5;5;5;5;5;5;5;5;5;5;5;5;5;5;5;5;5;5;5;5;5;5;5;5;5;5;5;5;5;5;5;5;5;5;5;5;5;5;5;5;5;5;5;5;5;5;5;5;5;5;5;5;5;5;5;5;5;5;5;5;5;5;5;5;5;5;5;5;5;5;5;5;5;5;5;5;5;5;5;5;5;5;5;5;5;5;5;5;5;5;5;5;5;5;5;5;5;5;5;5;5;5;5;5;5;5;5;5;5;5;5;5;5;5;5;5;5;5;5;5;5;5;5;5;5;5;5;5;5;5;5;5;5;5;5;5;5;5;5;5;5;5;5;5;5;5;5;5;5;5;5;5;5;5;5;5;5;5;5;5;5;5;5;5;5;5;5;5;5;5;5;5;5;5;5;5;5;5;5;5;5;5;5;5;5;5;5;5;5;5;5;5;5;5;5;5;5;5;5;5;5;5;5;5;5;5;5;5;5;5;5;5;5;5;5;5;5;5;5;5;5;5;5;5;5;5;5;5;5;5;5;5;5;5;5;5;5;5;5;5;5;5;5;5;5;5;5;5;5;5;5;5;5;5;5;5;5;5;5;5;5;5;5;5;5;5;5;5;5;5;5;5;5;5;5;5;5;5;5;5;5;5;5;5;5;5;5;5;5;5;5;5;5;5;5;5;5;5;5;5;5;5;5;5;5;5;5;5;5;5;5;5;5;5;5;5;5;5;5;5;5;5;5;5;5;5;5;5;5;5;5;5;5;5;5;5;5;5;5;5;5;5;5;5;5;5;5;5;5;5;5;5;5;5;5;5;5;5;5;5;5;5;5;5;5;5;5;5;5;5;5;5;5;5;5;5;5;5;5;5;5;5;5;5;5;5;5;5;5;5;5;5;5;5;5;5;5;5;5;5;5;5;5;5;5;5;5;5;5;5;5;5;5;5;5;5;5;5;5;5;5;5;5;5;5;5;5;5;5;5;5;5;5;5;5;5;5;5;5;5;5;5;5;5;5;5;5;5;5;5;5;5;5;5;5;5;5;5;5;5;5;5;5;5;5;5;5;5;5;5;5;5;5;5;5;5;5;5;5;5;5;5;5;5;5;5;5;5;5;5;5;5;5;5;5;5;5;5;5;5;5;5;5;5;5;5;5;5;5;5;5;5;5;5;5;5;5;5;5;5;5;5;5;5;5;5;5;5;5;5;5;5;5;5;5;5;5;5;5;5;5;5;5;5;5;5;5;5;5;5;5;5;5;5;5;5;5;5;5;5;5;5;5;5;5;5;5;5;5;5;5;5;5;5;5;5;5;5;5;5;5;5;5;5;5;5;5;5;5;5;5;5;5;5;5;5;5;5;5;5;5;5;5;5;5;5;5;5;5;5;5;5;5;5;5;5;5;5;5;5;5;5;5;5;5;5;5;5;5;5;5;5;5;5;5;5;5;5;5;5;5;5;5;5;5;5;5;5;5;5;5;5;5;5;5;5;5;5;5;5;5;5;5;5;5;5;5;5;5;5;5;5;5;5;5;5;5;5;5;5;5;5;5;5;5;5;5;5;5;5;5;5;5;5;5;5;5;5;5;5;5;5;5;5;5;5;5;5;5;5;5;5;5;5;5;5;5;5;5;5;5;5;5;5;5;5;5;5;5;5;5;5;5;5;5;5;5;5;5;5;5;5;5;5;5;5;5;5;5;5;5;5;5;5;5;5;5;5;5;5;5;5;5;5;5;5;5;5;5;5;5;5;5;5;5;5;5;5;5;5;5;5;5;5;5;5;5;5;5;5;5;5;5;5;5;5;5;5;5;5;5;5;5;5;5;5;5;5;5;5;5;5;5;5;5;5;5;5;5;5;5;5;5;5;5;5;5;5;5;5;5;5;5;5;5;5;5;5;5;5;5;5;5;5;5;5;5;5;5;5;5;5;5;5;5;5;5;5;5;5;5;5;5;5;5;5;5;5;5;5;5;5;5;5;5;5;5;5;5;5;5;5;5;5;5;5;5;5;5;6;6;6;6;6;6;6;6;6;6;6;6;6;6;6;6;6;6;6;6;6;6;6;6;6;6;6;6;6;6;6;6;6;6;6;6;6;6;6;6;6;6;6;6;6;6;6;6;6;6;6;6;6;6;6;6;6;6;6;6;6;6;6;6;6;6;6;6;6;6;6;6;6;6;6;6;6;6;6;6;6;6;6;6;6;6;6;6;6;6;6;6;6;6;6;6;6;6;6;6;6;6;6;6;6;6;6;6;6;6;6;6;6;6;6;6;6;6;6;6;6;6;6;6;6;6;6;6;6;6;6;6;6;6;6;6;6;6;6;6;6;6;6;6;6;6;6;6;6;6;6;6;6;6;6;6;6;6;6;6;6;6;6;6;6;6;6;6;6;6;6;6;6;6;6;6;6;6;6;6;6;6;6;6;6;6;6;6;6;6;6;6;6;6;6;6;6;6;6;6;6;6;6;6;6;6;6;6;6;6;6;6;6;6;6;6;6;6;6;6;6;6;6;6;6;6;6;6;6;6;6;6;6;6;6;6;6;6;6;6;6;6;6;6;6;6;6;6;6;6;6;6;6;6;6;6;6;6;6;6;6;6;6;6;6;6;6;6;6;6;6;6;6;6;6;6;6;6;6;6;6;6;6;6;6;6;6;6;6;6;6;6;6;6;6;6;6;6;6;6;6;6;6;6;6;6;6;6;6;6;6;6;6;6;6;6;6;6;6;6;6;6;6;6;6;6;6;6;6;6;6;6;6;6;6;6;6;6;6;6;6;6;6;6;6;6;6;6;6;6;6;6;6;6;6;6;6;6;6;6;6;6;6;6;6;6;6;6;6;6;6;6;6;6;6;6;6;6;6;6;6;6;6;6;6;6;6;6;6;6;6;6;6;6;6;6;6;6;6;6;6;6;6;6;6;6;6;6;6;6;6;6;6;6;6;6;6;6;6;6;6;6;6;6;6;6;6;6;6;6;6;6;6;6;6;6;6;6;6;6;6;6;6;6;6;6;6;6;6;6;6;6;6;6;6;6;6;6;6;6;6;6;6;6;6;6;6;6;6;6;6;6;6;6;6;6;6;6;6;6;6;6;6;6;6;6;6;6;6;6;6;6;6;6;6;6;6;6;6;6;6;6;6;6;6;6;6;6;6;6;6;6;6;6;6;6;6;6;6;6;6;6;6;6;6;6;6;6;6;6;6;6;6;6;6;6;6;6;6;6;6;6;6;6;6;6;6;6;6;6;6;6;6;6;6;6;6;6;6;6;6;6;6;6;6;6;6;6;6;6;6;6;6;6;6;6;6;6;6;6;6;6;6;6;6;6;6;6;6;6;6;6;6;6;6;6;6;6;6;6;6;6;6;6;6;6;6;6;6;6;6;6;6;6;6;6;6;6;6;6;6;6;6;6;6;6;6;6;6;6;6;6;6;6;6;6;6;6;6;6;6;6;6;6;6;6;6;6;6;6;6;6;6;6;6;6;6;6;6;6;6;6;6;6;6;6;6;6;6;6;6;6;6;6;6;6;6;6;6;6;6;6;6;6;6;6;6;6;6;6;6;6;6;6;6;6;6;6;6;6;6;6;6;6;6;6;6;6;6;6;6;6;6;6;6;6;6;6;6;6;6;6;6;6;6;6;6;6;6;6;6;6;6;6;6;6;6;6;6;6;6;6;6;6;6;6;6;6;6;6;6;6;6;6;6;6;6;6;6;6;6;6;6;6;6;6;6;6;6;6;6;6;6;6;6;6;6;6;6;6;6;6;6;6;6;6;6;6;6;6;6;6;6;6;6;6;6;6;6;6;6;6;6;6;6;6;6;6;6;6;6;6;6;6;6;6;6;6;6;6;6;6;6;6;6;6;6;6;6;6;6;6;6;6;6;6;6;6;6;6;6;6;6;6;6;6;6;6;6;6;6;6;6;6;6;6;6;6;6;6;6;6;6;6;6;6;6;6;6;6;6;6;6;6;6;6;6;6;6;6;6;6;6;6;6;6;6;6;6;6;6;6;6;6;6;6;6;6;6;6;6;6;6;6;6;6;6;6;6;6;6;6;6;6;6;6;6;6;6;6;6;6;6;6;6;6;6;6;6;6;6;6;6;6;6;6;6;6;6;6;6;6;6;6;6;6;6;6;6;6;6;6;6;6;6;6;6;6;6;6;6;6;6;6;6;6;6;6;6;6;6;6;6;6;6;6;6;6;6;6;6;6;6;6;6;6;6;6;6;6;6;6;6;6;6;6;6;6;6;6;6;6;6;6;6;6;6;6;6;6;6;6;6;6;6;6;6;6;6;6;6;6;6;6;6;6;6;6;6;6;6;6;6;6;6;6;6;6;6;6;6;6;6;6;6;6;6;6;6;6;6;6;6;6;6;6;6;6;6;6;6;6;6;6;6;6;6;6;6;6;6;6;6;6;6;6;6;6;6;6;6;6;6;6;6;6;6;6;6;6;6;6;6;6;6;6;6;6;6;6;6;6;6;6;6;6;6;6;6;6;6;6;6;6;6;6;6;6;6;6;6;6;6;6;6;6;6;6;6;6;6;6;6;6;6;6;6;6;6;6;6;6;6;6;6;6;6;6;6;6;6;6;6;6;6;6;6;6;6;6;6;6;6;6;6;6;6;6;6;6;6;6;6;6;6;6;6;6;6;6;6;6;6;6;6;6;6;6;6;6;6;6;6;6;6;6;6;6;6;6;6;6;6;6;6;6;6;6;6;6;6;6;6;6;6;6;6;6;6;6;6;6;6;6;6;6;6;6;6;6;6;6;6;6;6;6;6;6;6;6;6;6;6;6;6;6;6;6;6;6;6;6;6;6;6;6;6;6;6;6;6;6;6;6;6;6;6;6;6;6;6;6;6;6;6;6;6;6;6;6;6;6;6;6;6;6;6;6;6;6;6;7;7;7;7;7;7;7;7;7;7;7;7;7;7;7;7;7;7;7;7;7;7;7;7;7;7;7;7;7;7;7;7;7;7;7;7;7;7;7;7;7;7;7;7;7;7;7;7;7;7;7;7;7;7;7;7;7;7;7;7;7;7;7;7;7;7;7;7;7;7;7;7;7;7;7;7;7;7;7;7;7;7;7;7;7;7;7;7;7;7;7;7;7;7;7;7;7;7;7;7;7;7;7;7;7;7;7;7;7;7;7;7;7;7;7;7;7;7;7;7;7;7;7;7;7;7;7;7;7;7;7;7;7;7;7;7;7;7;7;7;7;7;7;7;7;7;7;7;7;7;7;7;7;7;7;7;7;7;7;7;7;7;7;7;7;7;7;7;7;7;7;7;7;7;7;7;7;7;7;7;7;7;7;7;7;7;7;7;7;7;7;7;7;7;7;7;7;7;7;7;7;7;7;7;7;7;7;7;7;7;7;7;7;7;7;7;7;7;7;7;7;7;7;7;7;7;7;7;7;7;7;7;7;7;7;7;7;7;7;7;7;7;7;7;7;7;7;7;7;7;7;7;7;7;7;7;7;7;7;7;7;7;7;7;7;7;7;7;7;7;7;7;7;7;7;7;7;7;7;7;7;7;7;7;7;7;7;7;7;7;7;7;7;7;7;7;7;7;7;7;7;7;7;7;7;7;7;7;7;7;7;7;7;7;7;7;7;7;7;7;7;7;7;7;7;7;7;7;7;7;7;7;7;7;7;7;7;7;7;7;7;7;7;7;7;7;7;7;7;7;7;7;7;7;7;7;7;7;7;7;7;7;7;7;7;7;7;7;7;7;7;7;7;7;7;7;7;7;7;7;7;7;7;7;7;7;7;7;7;7;7;7;7;7;7;7;7;7;7;7;7;7;7;7;7;7;7;7;7;7;7;7;7;7;7;7;7;7;7;7;7;7;7;7;7;7;7;7;7;7;7;7;7;7;7;7;7;7;7;7;7;7;7;7;7;7;7;7;7;7;7;7;7;7;7;7;7;7;7;7;7;7;7;7;7;7;7;7;7;7;7;7;7;7;7;7;7;7;7;7;7;7;7;7;7;7;7;7;7;7;7;7;7;7;7;7;7;7;7;7;7;7;7;7;7;7;7;7;7;7;7;7;7;7;7;7;7;7;7;7;7;7;7;7;7;7;7;7;7;7;7;7;7;7;7;7;7;7;7;7;7;7;7;7;7;7;7;7;7;7;7;7;7;7;7;7;7;7;7;7;7;7;7;7;7;7;7;7;7;7;7;7;7;7;7;7;7;7;7;7;7;7;7;7;7;7;7;7;7;7;7;7;7;7;7;7;7;7;7;7;7;7;7;7;7;7;7;7;7;7;7;7;7;7;7;7;7;7;7;7;7;7;7;7;7;7;7;7;7;7;7;7;7;7;7;7;7;7;7;7;7;7;7;7;7;7;7;7;7;7;7;7;7;7;7;7;7;7;7;7;7;7;7;7;7;7;7;7;7;7;7;7;7;7;7;7;7;7;7;7;7;7;7;7;7;7;7;7;7;7;7;7;7;7;7;7;7;7;7;7;7;7;7;7;7;7;7;7;7;7;7;7;7;7;7;7;7;7;7;7;7;7;7;7;7;7;7;7;7;7;7;7;7;7;7;7;7;7;7;7;7;7;7;7;7;7;7;7;7;7;7;7;7;7;7;7;7;7;7;7;7;7;7;7;7;7;7;7;7;7;7;7;7;7;7;7;7;7;7;7;7;7;7;7;7;7;7;7;7;7;7;7;7;7;7;7;7;7;7;7;7;7;7;7;7;7;7;7;7;7;7;7;7;7;7;7;7;7;7;7;7;7;7;7;7;7;7;7;7;7;7;7;7;7;7;7;7;7;7;7;7;7;7;7;7;7;7;7;7;7;7;7;7;7;7;7;7;7;7;7;7;7;7;7;7;7;7;7;7;7;7;7;7;7;7;7;7;7;7;7;7;7;7;7;7;7;7;7;7;7;7;7;7;7;7;7;7;7;7;7;7;7;7;7;7;7;7;7;7;7;7;7;7;7;7;7;7;7;7;7;7;7;7;7;7;7;7;7;7;7;7;7;7;7;7;7;7;7;7;7;7;7;7;7;7;7;7;7;7;7;7;7;7;7;7;7;7;7;7;7;7;7;7;7;7;7;7;7;7;7;7;7;7;7;7;7;7;7;7;7;7;7;7;7;7;7;7;7;7;7;7;7;7;7;7;7;7;7;7;7;7;7;7;7;7;7;7;7;7;7;7;7;7;7;7;7;7;7;7;7;7;7;7;7;7;7;7;7;7;7;7;7;7;7;7;7;7;7;7;7;7;7;7;7;7;7;7;7;7;7;7;7;7;7;7;7;7;7;7;7;7;7;7;7;7;7;7;7;7;7;7;7;7;7;7;7;7;7;7;7;7;7;7;7;7;7;7;7;7;7;7;7;7;7;7;7;7;7;7;7;7;7;7;7;7;7;7;7;7;7;7;7;7;7;7;7;7;7;7;7;7;7;7;7;7;7;7;7;7;7;7;7;7;7;7;7;7;7;7;7;7;7;7;7;7;7;7;7;7;7;7;7;7;7;7;7;7;7;7;7;7;7;7;7;7;7;7;7;7;7;7;7;7;7;7;7;7;7;7;7;7;7;7;7;7;7;7;7;7;7;7;7;7;7;7;7;7;8;8;8;8;8;8;8;8;8;8;8;8;8;8;8;8;8;8;8;8;8;8;8;8;8;8;8;8;8;8;8;8;8;8;8;8;8;8;8;8;8;8;8;8;8;8;8;8;8;8;8;8;8;8;8;8;8;8;8;8;8;8;8;8;8;8;8;8;8;8;8;8;8;8;8;8;8;8;8;8;8;8;8;8;8;8;8;8;8;8;8;8;8;8;8;8;8;8;8;8;8;8;8;8;8;8;8;8;8;8;8;8;8;8;8;8;8;8;8;8;8;8;8;8;8;8;8;8;8;8;8;8;8;8;8;8;8;8;8;8;8;8;8;8;8;8;8;8;8;8;8;8;8;8;8;8;8;8;8;8;8;8;8;8;8;8;8;8;8;8;8;8;8;8;8;8;8;8;8;8;8;8;8;8;8;8;8;8;8;8;8;8;8;8;8;8;8;8;8;8;8;8;8;8;8;8;8;8;8;8;8;8;8;8;8;8;8;8;8;8;8;8;8;8;8;8;8;8;8;8;8;8;8;8;8;8;8;8;8;8;8;8;8;8;8;8;8;8;8;8;8;8;8;8;8;8;8;8;8;8;8;8;8;8;8;8;8;8;8;8;8;8;8;8;8;8;8;8;8;8;8;8;8;8;8;8;8;8;8;8;8;8;8;8;8;8;8;8;8;8;8;8;8;8;8;8;8;8;8;8;8;8;8;8;8;8;8;8;8;8;8;8;8;8;8;8;8;8;8;8;8;8;8;8;8;8;8;8;8;8;8;8;8;8;8;8;8;8;8;8;8;8;8;8;8;8;8;8;8;8;8;8;8;8;8;8;8;8;8;8;8;8;8;8;8;8;8;8;8;8;8;8;8;8;8;8;8;8;8;8;8;8;8;8;8;8;8;8;8;8;8;8;8;8;8;8;8;8;8;8;8;8;8;8;8;8;8;8;8;8;8;8;8;8;8;8;8;8;8;8;8;8;8;8;8;8;8;8;8;8;8;8;8;8;8;8;8;8;8;8;8;8;8;8;8;8;8;8;8;8;8;8;8;8;8;8;8;8;8;8;8;8;8;8;8;8;8;8;8;8;8;8;8;8;8;8;8;8;8;8;8;8;8;8;8;8;8;8;8;8;8;8;8;8;8;8;8;8;8;8;8;8;8;8;8;8;8;8;8;8;8;8;8;8;8;8;8;8;8;8;8;8;8;8;8;8;8;8;8;8;8;8;8;8;8;8;8;8;8;8;8;8;8;8;8;8;8;8;8;8;8;8;8;8;8;8;8;8;8;8;8;8;8;8;8;8;8;8;8;8;8;8;8;8;8;8;8;8;8;8;8;8;8;8;8;8;8;8;8;8;8;8;8;8;8;8;8;8;8;8;8;8;8;8;8;8;8;8;8;8;8;8;8;8;8;8;8;8;8;8;8;8;8;8;8;8;8;8;8;8;8;8;8;8;8;8;8;8;8;8;8;8;8;8;8;8;8;8;8;8;8;8;8;8;8;8;8;8;8;8;8;8;8;8;8;8;8;8;8;8;8;8;8;8;8;8;8;8;8;8;8;8;8;8;8;8;8;8;8;8;8;8;8;8;8;8;8;8;8;8;8;8;8;8;8;8;8;8;8;8;8;8;8;8;8;8;8;8;8;8;8;8;8;8;8;8;8;8;8;8;8;8;8;8;8;8;8;8;8;8;8;8;8;8;8;8;8;8;8;8;8;8;8;8;8;8;8;8;8;8;8;8;8;8;8;8;8;8;8;8;8;8;8;8;8;8;8;8;8;8;8;8;8;8;8;8;8;8;8;8;8;8;8;8;8;8;8;8;8;8;8;8;8;8;8;8;8;8;8;8;8;8;8;8;8;8;8;8;8;8;8;8;8;8;8;8;8;8;8;8;8;8;8;8;8;8;8;8;8;8;8;8;8;8;8;8;8;8;8;8;8;8;8;8;8;8;8;8;8;8;8;8;8;8;8;8;8;8;8;8;8;8;8;8;8;8;8;8;8;8;8;8;8;8;8;8;8;8;8;8;8;8;8;8;8;8;8;8;8;8;8;8;8;8;8;8;8;8;8;8;8;8;8;8;8;8;8;8;8;8;8;8;8;8;8;8;8;8;8;8;8;8;8;8;8;8;8;8;8;8;8;8;8;8;8;8;8;8;8;8;8;8;8;8;8;8;8;8;8;8;8;8;8;8;8;8;8;8;8;8;8;8;8;8;8;8;8;8;8;8;8;8;8;8;8;8;8;8;8;8;8;8;8;8;8;8;8;8;8;8;8;8;8;8;8;8;8;8;8;8;8;8;8;8;8;8;8;8;8;8;8;8;8;8;8;8;8;8;8;8;8;8;8;8;8;8;8;8;8;8;8;8;8;8;8;8;8;8;8;8;8;8;8;8;8;8;8;8;8;8;8;8;8;8;8;8;8;8;8;8;8;8;8;8;8;8;8;8;8;8;8;8;8;8;8;8;8;8;8;8;8;8;8;8;8;8;8;8;8;8;8;8;8;8;8;8;8;8;8;8;8;8;8;8;8;8;8;8;8;8;8;8;8;8;8;8;8;8;8;8;8;8;8;8;8;8;8;8;8;8;8;8;8;8;8;8;8;8;8;8;8;8;8;8;8;8;8;8;8;8;8;8;8;8;8;8;8;8;8;8;8;8;8;8;8;8;8;8;8;8;9;9;9;9;9;9;9;9;9;9;9;9;9;9;9;9;9;9;9;9;9;9;9;9;9;9;9;9;9;9;9;9;9;9;9;9;9;9;9;9;9;9;9;9;9;9;9;9;9;9;9;9;9;9;9;9;9;9;9;9;9;9;9;9;9;9;9;9;9;9;9;9;9;9;9;9;9;9;9;9;9;9;9;9;9;9;9;9;9;9;9;9;9;9;9;9;9;9;9;9;9;9;9;9;9;9;9;9;9;9;9;9;9;9;9;9;9;9;9;9;9;9;9;9;9;9;9;9;9;9;9;9;9;9;9;9;9;9;9;9;9;9;9;9;9;9;9;9;9;9;9;9;9;9;9;9;9;9;9;9;9;9;9;9;9;9;9;9;9;9;9;9;9;9;9;9;9;9;9;9;9;9;9;9;9;9;9;9;9;9;9;9;9;9;9;9;9;9;9;9;9;9;9;9;9;9;9;9;9;9;9;9;9;9;9;9;9;9;9;9;9;9;9;9;9;9;9;9;9;9;9;9;9;9;9;9;9;9;9;9;9;9;9;9;9;9;9;9;9;9;9;9;9;9;9;9;9;9;9;9;9;9;9;9;9;9;9;9;9;9;9;9;9;9;9;9;9;9;9;9;9;9;9;9;9;9;9;9;9;9;9;9;9;9;9;9;9;9;9;9;9;9;9;9;9;9;9;9;9;9;9;9;9;9;9;9;9;9;9;9;9;9;9;9;9;9;9;9;9;9;9;9;9;9;9;9;9;9;9;9;9;9;9;9;9;9;9;9;9;9;9;9;9;9;9;9;9;9;9;9;9;9;9;9;9;9;9;9;9;9;9;9;9;9;9;9;9;9;9;9;9;9;9;9;9;9;9;9;9;9;9;9;9;9;9;9;9;9;9;9;9;9;9;9;9;9;9;9;9;9;9;9;9;9;9;9;9;9;9;9;9;9;9;9;9;9;9;9;9;9;9;9;9;9;9;9;9;9;9;9;9;9;9;9;9;9;9;9;9;9;9;9;9;9;9;9;9;9;9;9;9;9;9;9;9;9;9;9;9;9;9;9;9;9;9;9;9;9;9;9;9;9;9;9;9;9;9;9;9;9;9;9;9;9;9;9;9;9;9;9;9;9;9;9;9;9;9;9;9;9;9;9;9;9;9;9;9;9;9;9;9;9;9;9;9;9;9;9;9;9;9;9;9;9;9;9;9;9;9;9;9;9;9;9;9;9;9;9;9;9;9;9;9;9;9;9;9;9;9;9;9;9;9;9;9;9;9;9;9;9;9;9;9;9;9;9;9;9;9;9;9;9;9;9;9;9;9;9;9;9;9;9;9;9;9;9;9;9;9;9;9;9;9;9;9;9;9;9;9;9;9;9;9;9;9;9;9;9;9;9;9;9;9;9;9;9;9;9;9;9;9;9;9;9;9;9;9;9;9;9;9;9;9;9;9;9;9;9;9;9;9;9;9;9;9;9;9;9;9;9;9;9;9;9;9;9;9;9;9;9;9;9;9;9;9;9;9;9;9;9;9;9;9;9;9;9;9;9;9;9;9;9;9;9;9;9;9;9;9;9;9;9;9;9;9;9;9;9;9;9;9;9;9;9;9;9;9;9;9;9;9;9;9;9;9;9;9;9;9;9;9;9;9;9;9;9;9;9;9;9;9;9;9;9;9;9;9;9;9;9;9;9;9;9;9;9;9;9;9;9;9;9;9;9;9;9;9;9;9;9;9;9;9;9;9;9;9;9;9;9;9;9;9;9;9;9;9;9;9;9;9;9;9;9;9;9;9;9;9;9;9;9;9;9;9;9;9;9;9;9;9;9;9;9;9;9;9;9;9;9;9;9;9;9;9;9;9;9;9;9;9;9;9;9;9;9;9;9;9;9;9;9;9;9;9;9;9;9;9;9;9;9;9;9;9;9;9;9;9;9;9;9;9;9;9;9;9;9;9;9;9;9;9;9;9;9;9;9;9;9;9;9;9;9;9;9;9;9;9;9;9;9;9;9;9;9;9;9;9;9;9;9;9;9;9;9;9;9;9;9;9;9;9;9;9;9;9;9;9;9;9;9;9;9;9;9;9;9;9;9;9;9;9;9;9;9;9;9;9;9;9;9;9;9;9;9;9;9;9;9;9;9;9;9;9;9;9;9;9;9;9;9;9;9;9;9;9;9;9;9;9;9;9;9;9;9;9;9;9;9;9;9;9;9;9;9;9;9;9;9;9;9;9;9;9;9;9;9;9;9;9;9;9;9;9;9;9;9;9;9;9;9;9;9;9;9;9;9;9;9;9;9;9;9;9;9;9;9;9;9;9;9;9;9;9;9;9;9;9;9;9;9;9;9;9;9;9;9;9;9;9;9;9;9;9;9;9;9;9;9;9;9;9;9;9;9;9;9;9;9;9;9;9;9;9;9;9;9;9;9;9;9;9;9;9;9;9;9;9;9;9;9;9;9;9;9;9;9;9;9;9;9;9;9;9;9;9;9;9;9;9;9;9;9;9;9;9;9;9;9;9;9;9;9;9;9;9;9;9;9;9;9;9;9;9;9;9;9;9;9;9;9;9;9;9;X;X;X;X;X;X;X;X;X;X;X;X;X;X;X;X;X;X;X;X;X;X;X;X;X;X;X;X;X;X;X;X;X;X;X;X;X;X;X;X;X;X;X;X;X;X;X;X;X;X;X;X;X;X;X;X;X;X;X;X;X;X;X;X;X;X;X;X;X;X;X;X;X;X;X;X;X;X;X;X;X;X;X;X;X;X;X;X;X;X;X;X;X;X;X;X;X;X;X;X;X;X;X;X;X;X;X;X;X;X;X;X;X;X;X;X;X;X;X;X;X;X;X;X;X;X;X;X;X;X;X;X;X;X;X;X;X;X;X;X;X;X;X;X;X;X;X;X;X;X;X;X;X;X;X;X;X;X;X;X;X;X;X;X;X;X;X;X;X;X;X;X;X;X;X;X;X;X;X;X;X;X;X;X;X;X;X;X;X;X;X;X;X;X;X;X;X;X;X;X;X;X;X;X;X;X;X;X;X;X;X;X;X;X;X;X;X;X;X;X;X;X;X;X;X;X;X;X;X;X;X;X;X;X;X;X;X;X;X;X;X;X;X;X;X;X;X;X;X;X;X;X;X;X;X;X;X;X;X;X;X;X;X;X;X;X;X;X;X;X;X;X;X;X;X;X;X;X;X;X;X;X;X;X;X;X;X;X;X;X;X;X;X;X;X;X;X;X;X;X;X;X;X;X;X;X;X;X;X;X;X;X;X;X;X;X;X;X;X;X;X;X;X;X;X;X;X;X;X;X;X;X;X;X;X;X;X;X;X;X;X;X;X;X;X;X;X;X;X;X;X;X;X;X;X;X;X;X;X;X;X;X;X;X;X;X;X;X;X;X;X;X;X;X;X;X;X;X;X;X;X;X;X;X;X;X;X;X;X;X;X;X;X;X;X;X;X;X;X;X;X;X;X;X;X;X;X;X;X;X;X;X;X;X;X;X;X;X;X;X;X;X;X;X;X;X;X;X;X;X;X;X;X;X;X;X;X;X;X;X;X;X;X;X;X;X;X;X;X;X;X;X;X;X;X;X;X;X;X;X;X;X;X;X;X;X;X;X;X;X;X;X;X;X;X;X;X;X;X;X;X;X;X;X;X;X;X;X;X;X;X;X;X;X;X;X;X;X;X;X;X;X;X;X;X;X;X;X;X;X;X;X;X;X;X;X;X;X;X;X;X;X;X;X;X;X;X;X;X;X;X;X;X;X;X;X;X;X;X;X;X;X;X;X;X;X;X;X;X;X;X;X;X;X;X;X;X;X;X;X;X;X;X;X;X;X;X;X;X;X;X;X;X;X;X;X;X;X;X;X;X;X;X;X;X;X;X;X;X;X;X;X;X;X;X;X;X;X;X;X;X;X;X;X;X;X;X;X;X;X;X;X;X;X;X;X;X;X;X;X;X;X;X;X;X;X;X;X;X;X;X;X;X;X;X;X;X;X;X;X;X;X;X;X;X;X;X;X;X;X;X;X;X;X;X;X;X;X;X;X;X;X;X;X;X;X;X;X;X;X;X;X;X;X;X;X;X;X;X;X;X;X;X;X;X;X;X;X;X;X;X;X;X;X;X;X;X;X;X;X;X;X;X;X;X;X;X;X;X;X;X;X;X;X;X;X;X;X;X;X;X;X;X;X;X;X;X;X;X;X;X;X;X;X;X;X;X;X;X;X;X;X;X;X;X;X;X;X;X;X;X;X;X;X;X;X;X;X;X;X;X;X;X;X;X;X;X;X;X;X;X;X;X;X;X;X;X;X;X;X;X;X;X;X;X;X;X;X;X;X;X;X;X;X;X;X;X;X;X;X;X;X;X;X;X;X;X;X;X;X;X;X;X;X;X;X;X;X;X;X;X;X;X;X;X;X;X;X;X;X;X;Y;Y;Y;Y;Y;Y;Y;Y;Y;Y;Y;Y;Y;Y;Y;Y;Y;Y;Y;Y;10;10;10;10;10;10;10;10;10;10;10;10;10;10;10;10;10;10;10;10;10;10;10;10;10;10;10;10;10;10;10;10;10;10;10;10;10;10;10;10;10;10;10;10;10;10;10;10;10;10;10;10;10;10;10;10;10;10;10;10;10;10;10;10;10;10;10;10;10;10;10;10;10;10;10;10;10;10;10;10;10;10;10;10;10;10;10;10;10;10;10;10;10;10;10;10;10;10;10;10;10;10;10;10;10;10;10;10;10;10;10;10;10;10;10;10;10;10;10;10;10;10;10;10;10;10;10;10;10;10;10;10;10;10;10;10;10;10;10;10;10;10;10;10;10;10;10;10;10;10;10;10;10;10;10;10;10;10;10;10;10;10;10;10;10;10;10;10;10;10;10;10;10;10;10;10;10;10;10;10;10;10;10;10;10;10;10;10;10;10;10;10;10;10;10;10;10;10;10;10;10;10;10;10;10;10;10;10;10;10;10;10;10;10;10;10;10;10;10;10;10;10;10;10;10;10;10;10;10;10;10;10;10;10;10;10;10;10;10;10;10;10;10;10;10;10;10;10;10;10;10;10;10;10;10;10;10;10;10;10;10;10;10;10;10;10;10;10;10;10;10;10;10;10;10;10;10;10;10;10;10;10;10;10;10;10;10;10;10;10;10;10;10;10;10;10;10;10;10;10;10;10;10;10;10;10;10;10;10;10;10;10;10;10;10;10;10;10;10;10;10;10;10;10;10;10;10;10;10;10;10;10;10;10;10;10;10;10;10;10;10;10;10;10;10;10;10;10;10;10;10;10;10;10;10;10;10;10;10;10;10;10;10;10;10;10;10;10;10;10;10;10;10;10;10;10;10;10;10;10;10;10;10;10;10;10;10;10;10;10;10;10;10;10;10;10;10;10;10;10;10;10;10;10;10;10;10;10;10;10;10;10;10;10;10;10;10;10;10;10;10;10;10;10;10;10;10;10;10;10;10;10;10;10;10;10;10;10;10;10;10;10;10;10;10;10;10;10;10;10;10;10;10;10;10;10;10;10;10;10;10;10;10;10;10;10;10;10;10;10;10;10;10;10;10;10;10;10;10;10;10;10;10;10;10;10;10;10;10;10;10;10;10;10;10;10;10;10;10;10;10;10;10;10;10;10;10;10;10;10;10;10;10;10;10;10;10;10;10;10;10;10;10;10;10;10;10;10;10;10;10;10;10;10;10;10;10;10;10;10;10;10;10;10;10;10;10;10;10;10;10;10;10;10;10;10;10;10;10;10;10;10;10;10;10;10;10;10;10;10;10;10;10;10;10;10;10;10;10;10;10;10;10;10;10;10;10;10;10;10;10;10;10;10;10;10;10;10;10;10;10;10;10;10;10;10;10;10;10;10;10;10;10;10;10;10;10;10;10;10;10;10;10;10;10;10;10;10;10;10;10;10;10;10;10;10;10;10;10;10;10;10;10;10;10;10;10;10;10;10;10;10;10;10;10;10;10;10;10;10;10;10;10;10;10;10;10;10;10;10;10;10;10;10;10;10;10;10;10;10;10;10;10;10;10;10;10;10;10;10;10;10;10;10;10;10;10;10;10;10;10;10;10;10;10;10;10;10;10;10;10;10;10;10;10;10;10;10;10;10;10;10;10;10;10;10;10;10;10;10;10;10;10;10;10;10;10;10;10;10;10;10;10;10;10;10;10;10;10;10;10;10;10;10;10;10;10;10;10;10;10;10;10;10;10;10;10;10;10;10;10;10;10;10;10;10;10;10;10;10;10;10;10;10;10;10;10;10;10;10;10;10;10;10;10;10;10;10;10;10;10;10;10;10;10;10;10;10;10;10;10;10;10;10;10;10;10;10;10;10;10;10;10;10;10;10;10;10;10;10;10;10;10;10;10;10;10;10;10;10;10;10;10;10;10;10;10;10;10;10;10;10;10;10;10;10;10;10;10;10;10;10;10;10;10;10;10;10;10;10;10;10;10;11;11;11;11;11;11;11;11;11;11;11;11;11;11;11;11;11;11;11;11;11;11;11;11;11;11;11;11;11;11;11;11;11;11;11;11;11;11;11;11;11;11;11;11;11;11;11;11;11;11;11;11;11;11;11;11;11;11;11;11;11;11;11;11;11;11;11;11;11;11;11;11;11;11;11;11;11;11;11;11;11;11;11;11;11;11;11;11;11;11;11;11;11;11;11;11;11;11;11;11;11;11;11;11;11;11;11;11;11;11;11;11;11;11;11;11;11;11;11;11;11;11;11;11;11;11;11;11;11;11;11;11;11;11;11;11;11;11;11;11;11;11;11;11;11;11;11;11;11;11;11;11;11;11;11;11;11;11;11;11;11;11;11;11;11;11;11;11;11;11;11;11;11;11;11;11;11;11;11;11;11;11;11;11;11;11;11;11;11;11;11;11;11;11;11;11;11;11;11;11;11;11;11;11;11;11;11;11;11;11;11;11;11;11;11;11;11;11;11;11;11;11;11;11;11;11;11;11;11;11;11;11;11;11;11;11;11;11;11;11;11;11;11;11;11;11;11;11;11;11;11;11;11;11;11;11;11;11;11;11;11;11;11;11;11;11;11;11;11;11;11;11;11;11;11;11;11;11;11;11;11;11;11;11;11;11;11;11;11;11;11;11;11;11;11;11;11;11;11;11;11;11;11;11;11;11;11;11;11;11;11;11;11;11;11;11;11;11;11;11;11;11;11;11;11;11;11;11;11;11;11;11;11;11;11;11;11;11;11;11;11;11;11;11;11;11;11;11;11;11;11;11;11;11;11;11;11;11;11;11;11;11;11;11;11;11;11;11;11;11;11;11;11;11;11;11;11;11;11;11;11;11;11;11;11;11;11;11;11;11;11;11;11;11;11;11;11;11;11;11;11;11;11;11;11;11;11;11;11;11;11;11;11;11;11;11;11;11;11;11;11;11;11;11;11;11;11;11;11;11;11;11;11;11;11;11;11;11;11;11;11;11;11;11;11;11;11;11;11;11;11;11;11;11;11;11;11;11;11;11;11;11;11;11;11;11;11;11;11;11;11;11;11;11;11;11;11;11;11;11;11;11;11;11;11;11;11;11;11;11;11;11;11;11;11;11;11;11;11;11;11;11;11;11;11;11;11;11;11;11;11;11;11;11;11;11;11;11;11;11;11;11;11;11;11;11;11;11;11;11;11;11;11;11;11;11;11;11;11;11;11;11;11;11;11;11;11;11;11;11;11;11;11;11;11;11;11;11;11;11;11;11;11;11;11;11;11;11;11;11;11;11;11;11;11;11;11;11;11;11;11;11;11;11;11;11;11;11;11;11;11;11;11;11;11;11;11;11;11;11;11;11;11;11;11;11;11;11;11;11;11;11;11;11;11;11;11;11;11;11;11;11;11;11;11;11;11;11;11;11;11;11;11;11;11;11;11;11;11;11;11;11;11;11;11;11;11;11;11;11;11;11;11;11;11;11;11;11;11;11;11;11;11;11;11;11;11;11;11;11;11;11;11;11;11;11;11;11;11;11;11;11;11;11;11;11;11;11;11;11;11;11;11;11;11;11;11;11;11;11;11;11;11;11;11;11;11;11;11;11;11;11;11;11;11;11;11;11;11;11;11;11;11;11;11;11;11;11;11;11;11;11;11;11;11;11;11;11;11;11;11;11;11;11;11;11;11;11;11;11;11;11;11;11;11;11;11;11;11;11;11;11;11;11;11;11;11;11;11;11;11;11;11;11;11;11;11;11;11;11;11;11;11;11;11;11;11;11;11;11;11;11;11;11;11;11;11;11;11;11;11;11;11;11;11;11;11;11;11;11;11;11;11;11;11;11;11;11;11;11;11;11;11;11;11;11;11;11;11;11;11;11;11;11;11;11;11;11;11;11;11;11;11;11;11;11;11;11;11;11;11;11;11;11;11;11;11;11;11;11;11;11;11;11;11;11;11;11;11;11;11;11;11;11;11;11;11;11;11;11;11;11;11;11;11;11;11;11;11;11;11;11;11;11;11;11;11;11;11;11;11;11;11;11;11;11;11;11;11;11;11;11;11;11;11;11;11;11;11;11;11;11;11;11;11;11;11;11;11;11;11;11;11;11;11;11;11;11;11;11;11;11;11;11;11;11;11;11;11;11;11;11;11;11;11;11;11;11;11;11;11;11;12;12;12;12;12;12;12;12;12;12;12;12;12;12;12;12;12;12;12;12;12;12;12;12;12;12;12;12;12;12;12;12;12;12;12;12;12;12;12;12;12;12;12;12;12;12;12;12;12;12;12;12;12;12;12;12;12;12;12;12;12;12;12;12;12;12;12;12;12;12;12;12;12;12;12;12;12;12;12;12;12;12;12;12;12;12;12;12;12;12;12;12;12;12;12;12;12;12;12;12;12;12;12;12;12;12;12;12;12;12;12;12;12;12;12;12;12;12;12;12;12;12;12;12;12;12;12;12;12;12;12;12;12;12;12;12;12;12;12;12;12;12;12;12;12;12;12;12;12;12;12;12;12;12;12;12;12;12;12;12;12;12;12;12;12;12;12;12;12;12;12;12;12;12;12;12;12;12;12;12;12;12;12;12;12;12;12;12;12;12;12;12;12;12;12;12;12;12;12;12;12;12;12;12;12;12;12;12;12;12;12;12;12;12;12;12;12;12;12;12;12;12;12;12;12;12;12;12;12;12;12;12;12;12;12;12;12;12;12;12;12;12;12;12;12;12;12;12;12;12;12;12;12;12;12;12;12;12;12;12;12;12;12;12;12;12;12;12;12;12;12;12;12;12;12;12;12;12;12;12;12;12;12;12;12;12;12;12;12;12;12;12;12;12;12;12;12;12;12;12;12;12;12;12;12;12;12;12;12;12;12;12;12;12;12;12;12;12;12;12;12;12;12;12;12;12;12;12;12;12;12;12;12;12;12;12;12;12;12;12;12;12;12;12;12;12;12;12;12;12;12;12;12;12;12;12;12;12;12;12;12;12;12;12;12;12;12;12;12;12;12;12;12;12;12;12;12;12;12;12;12;12;12;12;12;12;12;12;12;12;12;12;12;12;12;12;12;12;12;12;12;12;12;12;12;12;12;12;12;12;12;12;12;12;12;12;12;12;12;12;12;12;12;12;12;12;12;12;12;12;12;12;12;12;12;12;12;12;12;12;12;12;12;12;12;12;12;12;12;12;12;12;12;12;12;12;12;12;12;12;12;12;12;12;12;12;12;12;12;12;12;12;12;12;12;12;12;12;12;12;12;12;12;12;12;12;12;12;12;12;12;12;12;12;12;12;12;12;12;12;12;12;12;12;12;12;12;12;12;12;12;12;12;12;12;12;12;12;12;12;12;12;12;12;12;12;12;12;12;12;12;12;12;12;12;12;12;12;12;12;12;12;12;12;12;12;12;12;12;12;12;12;12;12;12;12;12;12;12;12;12;12;12;12;12;12;12;12;12;12;12;12;12;12;12;12;12;12;12;12;12;12;12;12;12;12;12;12;12;12;12;12;12;12;12;12;12;12;12;12;12;12;12;12;12;12;12;12;12;12;12;12;12;12;12;12;12;12;12;12;12;12;12;12;12;12;12;12;12;12;12;12;12;12;12;12;12;12;12;12;12;12;12;12;12;12;12;12;12;12;12;12;12;12;12;12;12;12;12;12;12;12;12;12;12;12;12;12;12;12;12;12;12;12;12;12;12;12;12;12;12;12;12;12;12;12;12;12;12;12;12;12;12;12;12;12;12;12;12;12;12;12;12;12;12;12;12;12;12;12;12;12;12;12;12;12;12;12;12;12;12;12;12;12;12;12;12;12;12;12;12;12;12;12;12;12;12;12;12;12;12;12;12;12;12;12;12;12;12;12;12;12;12;12;12;12;12;12;12;12;12;12;12;12;12;12;12;12;12;12;12;12;12;12;12;12;12;12;12;12;12;12;12;12;12;12;12;12;12;12;12;12;12;12;12;12;12;12;12;12;12;12;12;12;12;12;12;12;12;12;12;12;12;12;12;12;12;12;12;12;12;12;12;12;12;12;12;12;12;12;12;12;12;12;12;12;12;12;12;12;12;12;13;13;13;13;13;13;13;13;13;13;13;13;13;13;13;13;13;13;13;13;13;13;13;13;13;13;13;13;13;13;13;13;13;13;13;13;13;13;13;13;13;13;13;13;13;13;13;13;13;13;13;13;13;13;13;13;13;13;13;13;13;13;13;13;13;13;13;13;13;13;13;13;13;13;13;13;13;13;13;13;13;13;13;13;13;13;13;13;13;13;13;1	17170381;84148164;102367204;165019557;169475967;3072671;3136023;3248225;3283549;3283735;3364317;3503085;3836909;3857743;3858857;3949872;4223802;4404200;4568033;5066304;5070788;5138137;5183688;5186393;5953250;6107680;6465959;6509555;6655118;6714957;6954570	17170553;84148252;102367457;165019913;169476329;3072761;3136338;3248598;3283705;3283976;3364683;3503453;3837184;3858083;3859183;3949955;4223911;4404531;4568117;5066476;5070936;5138187;5183822;5186621;5953612;6108014;6466287;6509928;6655480;6715342;6954751	+;+;+;+;-;-;+;+;-;-;+;+;-;+;+;+;+;-;-;-;-;-;+;-;+;-;-;-;-;+;+;+;+;+;-;+;+;-;-;+;-;-;+;+;-;+;+;+;+;-;-;-;+;+;-;-;-;-;-;-;-;+;+;+;+;+;-;-;-;-;-;-;-;-;-;+;-;-;-;-;+;+;-;+;+;-;-;-;-;+;+;-;-;-;-;+;+;+;-;-;+;-;-;-;-;-;+;-;+;+;-;+;+;+;-;+;+;-;+;+;-;-;+;+;+;+;+;+;+;-;-;+;-;-;+;+;-;+;+;+;+;-;-;+;-;+;+;-;-;+;+;+;+;+;+;+;+;-;+;-;+;+;-;-;-;+;-;-;+;-;-;-;+;+;-;-;+;-;-;-;-;+;-;+;+;-;+;+;+;-;+;+;-;-;-;-;+;-;+;-;-;+;+;+;+;+;-;+;-;+;+;-;-;-;+;-;-;+;+;+;+;-;+;+;-;-;-;-;+;+;-;-;+;+;+;+;+;-;+;+;+;+;-;-;-;+;+;+;+;-;-;-;-;-;-;-;+;-;+;+;+;+;-;-;-;-;+;-;+;+;+;+;-;+;+;-;-;-;+;+;+;+;+;-;-;-;-;-;+;+;-;-;-;-;+;-;-;+;-;+;-;-;-;+;-;-;-;-;-;+;+;-;-;+;-;-;+;+;-;+;+;+;+;+;-;+;-;-;-;-;-;-;+;+;-;+;-;+;-;-;-;-;-;+;-;+;+;+;-;+;+;+;-;-;-;-;-;-;-;+;+;+;-;-;-;-;-;-;-;-;-;+;+;-;-;-;+;-;+;+;+;+;+;+;-;-;-;-;+;-;-;-;-;+;+;-;-;+;+;-;-;+;+;-;-;-;-;+;+;+;+;+;+;+;+;-;-;-;+;-;-;-;-;+;+;+;-;+;+;+;-;+;-;-;-;-;-;-;-;-;-;-;+;+;+;-;-;-;+;+;-;-;+;+;+;+;+;-;+;+;-;-;-;-;-;+;-;+;-;-;-;-;-;+;-;-;+;-;-;-;-;-;+;+;+;-;+;-;+;-;-;+;-;+;+;-;-;+;-;-;-;-;+;+;-;-;-;+;+;+;+;+;+;+;+;-;+;+;+;+;+;+;+;+;+;+;+;+;-;+;+;-;+;-;-;-;+;+;+;+;-;-;+;+;+;+;-;-;-;+;+;-;+;+;+;-;+;+;-;-;-;+;+;-;-;+;+;+;-;+;+;+;+;-;+;+;-;+;+;-;-;-;+;+;-;-;-;+;+;+;+;+;-;-;+;-;-;-;-;+;+;-;-;-;-;-;+;-;-;-;-;-;+;-;-;-;+;-;+;+;+;+;-;+;+;-;+;+;+;+;-;+;+;+;+;-;+;-;-;-;-;-;-;+;+;+;-;+;-;+;+;+;+;+;-;-;-;-;+;-;-;+;-;-;-;-;-;-;-;+;+;+;+;+;+;-;+;+;+;+;+;-;+;+;+;-;-;-;-;+;+;+;-;+;-;-;-;+;-;-;+;+;+;+;+;+;+;-;-;-;-;-;+;-;-;-;-;+;-;+;-;-;-;-;-;-;-;-;-;-;-;+;-;-;+;+;-;+;+;-;-;+;-;+;+;+;-;-;-;-;+;+;+;-;-;-;-;+;+;-;-;+;-;-;-;+;-;-;-;-;+;-;-;-;-;-;-;+;+;-;-;-;+;+;-;-;+;-;-;-;-;-;+;-;+;+;-;+;-;-;+;+;+;+;+;+;+;-;+;+;-;+;+;+;+;+;+;-;+;+;-;+;+;+;-;+;+;-;-;+;-;-;+;+;-;-;-;+;+;-;-;-;-;+;-;-;-;+;-;-;-;+;-;-;-;+;-;+;+;-;-;-;+;+;-;-;+;-;-;-;+;-;-;-;-;-;-;-;-;+;-;-;+;-;+;+;-;-;-;-;-;-;-;-;-;-;-;-;-;-;-;-;-;+;+;+;+;+;-;+;+;+;-;-;+;+;+;+;+;+;-;-;+;+;-;-;+;+;+;+;+;-;-;+;-;-;-;+;-;-;-;-;-;-;+;-;+;+;+;+;-;-;-;+;+;-;+;-;-;-;+;+;+;-;-;+;-;-;-;+;-;-;-;+;+;+;-;-;-;+;+;+;+;+;+;-;-;-;+;-;+;-;-;+;-;+;+;+;-;-;-;-;+;-;-;+;+;-;-;-;+;+;-;-;-;+;-;+;-;-;+;+;+;+;+;+;+;+;+;+;+;+;+;-;+;+;-;+;-;-;+;+;+;+;+;+;+;-;+;+;-;+;+;-;+;-;-;+;+;-;-;-;-;-;-;-;-;-;+;+;-;+;+;-;+;-;+;-;-;+;+;+;+;+;+;+;+;+;-;-;+;+;+;+;+;+;+;-;+;-;-;+;+;-;-;+;+;-;-;-;+;+;-;-;-;-;-;-;-;-;-;+;+;-;+;-;+;+;+;-;-;+;-;-;-;-;+;+;+;-;+;-;+;-;-;+;+;+;+;-;-;+;-;-;-;+;+;-;-;-;+;+;-;-;-;-;-;-;-;-;-;+;+;-;+;+;+;+;-;-;+;-;-;-;-;+;-;+;-;-;-;-;-;-;-;+;+;+;-;-;+;+;+;-;+;-;-;-;+;-;-;-;-;-;+;-;+;+;+;+;-;+;+;+;+;+;+;+;-;-;-;-;-;-;-;-;-;+;+;+;+;+;+;+;-;+;-;+;+;-;-;-;+;+;-;-;-;-;+;+;+;+;+;+;+;-;-;+;+;-;-;+;-;-;-;-;+;+;-;-;+;+;+;+;+;-;-;+;-;+;+;-;-;-;+;+;+;+;-;+;+;-;-;+;-;+;+;-;-;+;+;-;-;+;-;-;-;+;+;-;-;-;-;+;+;-;-;+;-;+;-;-;-;-;+;+;-;-;-;-;-;-;-;-;+;-;+;+;+;+;-;-;-;+;-;+;+;+;+;+;+;+;-;+;+;-;-;-;-;-;-;-;-;+;-;-;-;+;+;+;+;+;+;+;-;-;-;+;+;-;-;-;+;-;+;+;+;+;+;-;+;-;+;+;-;-;+;+;+;-;-;+;+;+;+;-;-;+;+;+;+;-;-;+;+;-;+;+;+;-;-;-;-;+;+;+;-;-;-;+;-;+;-;-;+;+;-;-;+;-;-;-;-;+;+;+;-;-;-;-;-;+;+;+;-;+;-;+;-;-;-;-;+;+;+;-;-;+;-;-;+;+;+;+;-;-;-;+;-;-;-;+;-;-;+;+;-;+;+;+;+;-;-;+;-;-;-;+;-;+;-;+;-;+;-;-;-;-;+;+;+;+;+;-;-;-;+;-;+;-;-;-;+;+;-;-;+;-;-;-;+;+;+;+;-;-;+;+;-;-;+;+;-;+;+;+;-;+;-;-;+;+;+;+;+;-;-;-;-;+;+;+;+;+;+;-;-;-;-;-;-;+;+;+;+;-;-;-;+;+;-;+;+;+;-;-;+;-;-;-;-;-;-;-;-;-;+;-;+;-;+;+;+;+;+;+;+;-;-;-;+;+;+;+;-;-;-;+;-;-;-;-;+;+;+;-;+;-;-;+;+;-;-;-;-;+;-;-;-;+;+;-;-;+;+;+;-;+;-;-;+;-;+;+;-;-;+;-;-;-;-;-;-;-;-;-;-;-;-;-;+;+;+;+;+;+;+;-;-;-;-;-;-;+;+;-;+;+;-;+;-;+;+;-;-;-;+;+;-;-;-;-;+;+;+;-;+;-;+;+;+;-;-;+;+;-;+;+;-;-;-;-;-;+;+;+;-;-;+;+;-;+;-;-;-;-;+;+;+;+;+;+;-;-;+;+;+;+;+;+;+;+;-;+;+;-;+;+;+;-;+;+;+;+;+;+;+;+;-;-;-;-;-;+;+;+;-;-;-;-;-;-;+;+;+;-;+;+;+;-;-;+;+;+;-;-;+;+;+;-;+;-;+;-;+;+;-;+;-;-;-;-;-;-;-;-;-;-;+;-;+;+;+;-;+;-;-;+;+;+;+;-;-;+;-;+;+;+;+;+;-;-;+;+;+;-;+;+;-;+;+;-;-;-;-;-;-;-;+;+;+;-;+;+;-;+;+;+;+;-;-;-;+;+;+;-;-;+;+;+;-;-;+;+;+;-;+;-;-;-;-;-;-;-;-;-;+;-;-;+;+;+;-;-;-;-;+;+;+;+;+;+;+;-;-;-;-;-;-;-;-;-;+;-;+;-;-;-;-;-;-;+;-;+;+;+;-;+;+;+;-;-;-;-;+;-;-;-;+;+;-;+;-;+;+;+;+;+;-;-;+;-;-;-;-;-;+;+;+;-;-;+;+;-;+;-;-;-;-;-;-;-;+;+;-;-;+;+;+;+;+;+;-;+;+;-;-;-;+;+;-;+;-;+;+;-;+;+;-;-;-;+;+;-;+;+;+;+;-;-;-;-;+;+;-;+;-;-;+;-;+;-;+;+;-;+;+;+;+;-;-;-;+;+;+;+;+;+;-;-;+;+;+;+;+;+;+;+;-;-;-;+;+;+;+;+;+;-;-;+;-;-;+;+;-;-;+;+;-;-;-;-;-;-;+;-;+;+;+;-;-;-;+;+;+;+;+;-;+;-;+;-;-;+;-;-;-;+;-;-;-;-;+;-;+;-;+;+;-;-;-;-;+;+;+;-;+;+;+;+;+;+;-;-;-;-;+;+;-;+;-;+;-;+;+;+;+;+;+;-;+;+;+;-;+;-;+;+;-;+;-;+;-;+;-;-;-;+;-;-;-;+;+;+;-;-;-;+;-;-;-;-;-;-;+;+;-;-;+;+;+;+;+;-;-;+;-;+;-;-;-;-;+;-;-;-;+;+;-;-;-;+;+;-;-;-;+;-;-;-;-;-;+;-;-;-;+;+;+;-;+;+;-;+;+;+;+;-;-;+;+;+;+;+;+;-;+;-;+;-;+;+;+;+;-;+;+;+;-;+;+;-;+;+;-;-;+;-;-;-;+;+;+;+;+;+;+;+;+;+;-;-;-;-;+;-;-;-;-;-;+;+;+;+;+;-;+;-;+;-;+;+;+;+;+;+;+;+;+;-;+;+;-;-;-;+;+;+;+;+;+;+;-;-;-;-;+;+;-;-;+;+;-;-;+;+;-;-;-;+;+;+;-;-;+;+;+;+;+;-;+;+;+;+;+;+;-;+;+;-;+;+;+;-;-;+;-;+;-;-;-;+;+;+;+;+;-;-;-;+;-;-;-;+;+;+;+;+;+;+;+;-;-;+;+;+;+;+;+;-;+;+;-;+;-;-;-;-;-;+;+;+;+;-;-;-;+;+;-;+;-;+;-;+;+;+;+;+;-;-;+;+;+;+;-;+;-;+;+;+;-;-;-;+;+;+;-;+;+;+;+;+;+;+;-;+;-;+;-;+;+;-;-;+;+;-;-;-;-;-;-;-;-;-;+;+;-;-;-;+;-;+;-;-;+;-;+;-;+;+;+;+;-;-;-;-;+;+;+;+;+;+;-;+;+;-;+;+;+;-;-;-;-;+;+;-;-;-;+;+;+;+;-;-;+;-;-;-;+;-;+;-;-;-;-;-;-;-;+;+;+;+;-;+;+;+;+;+;+;-;-;-;-;-;+;-;-;-;+;-;-;+;-;-;+;+;+;-;+;+;-;+;+;-;-;-;-;-;+;-;-;+;+;+;-;-;-;-;-;-;-;-;+;-;+;+;+;+;+;-;+;+;+;-;-;+;-;-;-;+;-;-;-;-;-;-;-;+;+;-;+;-;-;-;+;-;-;-;-;+;+;+;-;-;+;+;-;+;+;-;-;-;+;-;-;-;+;+;+;+;+;-;-;-;+;+;+;-;+;-;+;-;-;+;+;+;-;-;+;+;+;+;-;+;+;-;-;-;+;-;-;+;-;-;+;-;+;-;+;+;-;-;-;-;-;-;+;+;-;+;+;+;+;-;-;+;+;-;-;-;-;+;+;+;+;-;-;-;-;+;-;-;+;-;-;+;-;+;-;-;+;+;+;+;-;-;+;+;-;-;-;-;+;+;-;+;+;+;+;+;-;+;+;+;-;-;-;-;-;-;+;+;+;-;-;+;+;-;+;+;+;+;+;-;-;-;-;+;+;+;+;+;+;+;-;-;+;+;+;+;+;-;+;+;+;-;-;-;-;-;-;+;+;-;-;-;-;-;+;-;+;+;+;-;+;-;-;-;-;-;-;-;-;+;+;-;-;+;-;-;-;+;+;-;-;+;+;+;+;+;+;+;+;-;+;-;+;+;+;+;+;+;-;+;-;-;+;+;+;-;+;-;+;+;+;+;-;-;-;-;+;+;+;+;-;+;+;-;-;-;-;-;-;+;+;-;-;+;-;+;-;-;+;-;-;+;+;-;-;+;+;-;+;-;-;+;-;+;+;-;-;+;+;+;+;-;-;-;+;+;+;-;+;+;+;+;-;+;+;+;+;+;-;-;+;-;-;-;-;+;-;+;-;-;+;+;-;+;-;-;-;-;-;+;+;+;+;-;-;-;-;+;-;+;+;-;-;+;+;-;-;-;-;-;-;+;+;+;-;-;-;+;+;+;+;-;+;+;-;-;-;-;-;+;+;+;+;-;+;+;-;-;+;-;-;+;+;+;-;-;-;-;-;+;+;+;+;+;+;-;-;-;-;-;-;-;+;-;-;+;-;-;+;-;+;+;+;-;-;-;-;-;-;+;+;-;-;+;-;-;+;-;-;-;+;+;-;-;+;-;+;-;+;+;-;+;+;-;-;+;+;+;+;-;+;+;-;+;+;+;+;-;+;+;-;+;-;+;+;-;-;+;+;+;+;+;-;+;+;+;+;-;-;-;-;-;+;+;+;+;+;-;-;+;-;+;+;+;-;-;-;+;+;+;-;+;-;+;+;-;-;+;-;+;-;+;+;+;+;+;-;+;+;-;-;+;+;-;-;+;-;-;-;-;-;-;+;+;-;+;+;+;-;-;-;+;-;-;+;+;+;-;-;+;-;-;-;+;-;+;+;-;-;+;+;+;+;+;-;-;-;-;+;-;+;-;-;-;+;-;-;+;+;+;+;+;+;+;-;-;-;-;+;+;-;+;-;-;-;-;-;-;-;+;+;+;-;+;+;+;-;-;-;-;+;+;-;-;+;-;+;+;+;-;-;-;-;-;+;-;-;-;+;+;+;+;+;-;-;-;+;+;-;+;+;+;+;-;-;+;+;-;-;+;-;-;-;+;-;-;-;-;-;-;+;+;-;-;+;-;-;-;+;-;+;+;+;-;-;-;+;-;-;-;+;+;+;+;-;-;+;+;-;-;+;-;-;+;+;+;+;+;+;+;+;-;-;+;-;+;+;+;+;+;+;-;-;-;+;-;-;-;-;+;-;-;+;-;-;+;-;+;-;+;-;-;-;+;-;-;+;+;-;+;-;+;+;-;+;+;-;+;-;-;-;-;-;+;+;-;-;+;+;+;-;+;+;-;-;-;+;+;+;-;+;-;-;+;-;+;+;-;+;-;-;+;+;+;+;+;+;-;+;-;-;-;+;-;-;-;+;+;+;+;+;+;-;-;-;+;-;-;-;-;+;+;-;-;-;-;-;-;-;+;+;+;-;-;-;+;+;+;-;+;-;-;-;-;-;+;-;-;-;-;-;+;+;-;-;+;+;-;+;-;-;+;-;-;-;-;+;+;-;-;+;-;-;-;+;+;-;-;-;+;+;-;-;+;-;+;+;+;+;+;+;-;+;-;-;-;+;-;-;-;-;+;-;-;+;+;-;-;+;+;+;-;-;+;-;-;+;-;-;-;+;-;+;+;+;+;+;-;+;-;-;+;+;-;-;-;+;+;+;+;-;+;+;+;+;-;-;+;+;-;+;+;+;+;+;+;-;-;-;+;+;+;-;+;+;+;+;+;+;-;+;+;-;+;+;+;+;+;-;+;+;+;+;-;+;+;+;+;+;-;-;+;-;+;-;+;-;-;-;-;+;+;-;-;-;-;+;-;-;+;+;+;+;-;-;-;+;+;+;+;-;-;-;+;+;+;+;+;+;+;+;+;+;+;-;-;+;+;+;-;-;+;-;+;+;-;-;-;+;+;+;+;+;-;-;+;+;-;-;+;-;+;-;-;-;-;-;+;-;-;-;-;-;+;-;-;-;-;+;-;+;+;+;+;-;-;+;+;-;+;+;+;+;+;-;-;+;-;-;+;-;-;-;-;+;+;+;+;-;-;-;-;-;+;+;+;+;+;+;+;+;-;-;-;-;-;-;-;+;+;+;+;-;-;-;-;+;+;+;+;+;-;+;+;-;+;-;-;-;-;+;+;+;-;-;-;+;+;+;-;+;+;-;-;-;+;-;+;+;-;+;+;-;-;-;-;-;-;+;+;-;+;-;-;+;+;-;-;-;+;+;+;-;+;+;-;-;-;+;+;+;-;-;-;-;-;-;+;+;+;-;-;+;+;-;-;-;-;-;+;-;-;-;-;+;-;+;-;+;-;-;-;+;-;-;+;-;+;-;+;-;+;+;+;-;+;+;-;+;+;-;-;-;-;-;+;+;+;-;-;-;-;+;-;-;-;-;-;-;-;-;+;+;+;-;+;-;-;+;+;+;+;+;-;+;-;-;+;+;-;-;-;-;-;-;-;-;+;-;+;-;-;+;+;+;-;-;-;+;+;+;-;-;+;+;+;-;+;+;+;+;+;+;+;-;-;+;-;+;+;-;-;+;+;+;+;+;-;+;+;+;-;-;-;+;+;+;+;-;-;-;-;-;-;-;-;+;+;+;+;-;+;-;-;-;-;+;+;+;-;-;-;-;-;-;+;+;+;+;+;+;-;+;-;-;+;+;+;-;+;-;+;-;-;-;-;-;+;-;-;-;-;+;-;+;-;-;+;-;+;-;-;+;+;-;-;-;+;-;+;+;+;+;-;-;+;+;-;-;-;+;+;+;+;-;+;-;-;+;-;-;-;+;-;-;+;+;-;-;+;+;+;+;+;+;-;-;-;+;+;+;+;-;-;+;-;-;-;-;-;-;+;+;+;-;+;-;+;-;+;+;+;-;-;-;-;+;+;+;+;-;-;-;-;-;+;+;-;-;-;+;-;+;+;+;+;+;+;-;-;-;-;-;-;+;+;+;-;-;-;-;+;+;-;+;+;-;+;+;+;+;+;+;+;-;+;+;+;+;+;-;+;-;+;+;+;+;+;+;+;+;+;-;-;-;-;-;+;-;-;+;+;-;+;+;+;+;+;+;-;+;+;-;+;+;+;+;-;+;+;-;-;+;-;-;+;+;+;-;-;-;-;+;+;-;-;+;-;+;+;+;-;-;-;-;+;-;-;-;-;-;-;-;+;-;-;-;+;+;-;+;+;+;-;-;-;-;-;-;+;-;+;+;+;-;-;-;+;-;+;+;-;-;-;-;-;-;-;-;+;+;-;-;-;+;-;-;+;+;+;+;-;-;-;-;+;+;+;+;-;-;+;-;-;-;-;+;-;-;-;+;+;-;+;+;+;-;-;-;-;-;-;+;+;+;+;+;+;+;-;+;-;-;+;+;+;+;+;+;-;+;-;+;+;-;+;-;+;+;+;-;-;+;+;+;-;-;+;-;+;+;-;+;-;-;-;-;-;-;-;-;-;+;-;+;+;-;-;+;+;-;+;-;-;+;-;-;-;+;-;-;+;+;-;+;+;-;+;+;+;-;-;+;+;+;-;+;+;+;+;+;+;+;+;-;+;-;+;+;+;-;-;-;-;-;+;+;-;-;-;+;+;-;+;-;+;+;+;+;-;+;+;+;+;+;-;-;+;-;+;+;-;-;-;-;-;+;-;+;-;+;-;-;-;+;-;+;+;-;-;+;-;+;-;+;-;+;-;-;+;-;+;-;-;+;+;-;+;+;-;-;-;-;-;+;+;+;-;+;-;-;-;-;+;+;+;+;-;-;-;+;+;-;-;+;+;+;+;+;+;+;-;-;+;+;-;-;-;+;+;+;+;-;-;-;-;-;+;+;+;+;+;-;-;-;-;-;+;+;-;+;+;-;-;-;-;+;-;-;+;+;+;-;-;+;+;-;+;+;-;-;-;+;+;+;-;+;-;+;+;+;-;-;+;-;+;-;+;+;+;+;+;+;-;+;-;-;+;+;-;+;-;-;-;+;+;+;+;-;+;-;-;+;+;+;+;+;+;-;+;+;-;-;-;+;-;-;-;-;+;+;-;-;+;-;+;+;+;+;-;-;-;-;-;-;+;-;-;+;+;+;-;+;+;+;-;-;-;-;-;-;-;+;+;+;-;-;+;-;+;+;+;+;+;+;+;-;+;+;+;+;+;+;+;+;+;+;+;+;-;-;-;+;-;-;+;+;+;+;+;-;+;+;+;-;+;-;+;-;-;-;-;+;+;+;-;-;-;-;-;-;-;+;+;-;+;-;-;+;+;+;-;-;-;+;-;-;+;-;-;-;-;+;+;-;-;-;+;-;+;+;+;+;+;+;+;-;-;-;+;-;-;-;+;+;-;+;-;-;+;+;+;-;-;-;-;-;-;-;-;-;-;-;+;+;-;-;+;-;+;-;+;+;-;+;-;+;+;+;+;-;-;-;+;+;+;+;+;-;-;-;+;+;+;-;-;+;+;+;-;-;+;+;+;-;-;-;+;-;+;+;+;-;-;+;+;-;-;+;-;+;+;+;+;+;+;+;+;-;-;-;-;+;+;-;-;-;+;+;+;-;-;-;+;+;+;-;-;+;+;+;-;-;+;-;-;+;+;-;-;-;-;-;-;-;-;-;+;-;-;-;-;+;+;-;-;-;+;-;-;+;-;-;+;-;-;+;+;+;+;+;-;-;+;-;-;-;+;-;+;+;-;-;+;-;-;-;-;-;+;+;-;+;+;-;-;+;+;-;-;-;+;-;-;+;-;-;-;-;-;-;-;-;+;+;+;+;+;+;+;+;+;+;+;-;+;+;+;-;-;+;+;+;-;+;+;-;-;-;-;-;-;+;+;-;+;-;-;-;-;-;-;-;+;+;-;+;+;+;-;-;-;+;-;-;-;-;+;+;+;+;+;-;+;+;+;-;-;-;+;-;+;-;+;-;-;-;+;+;-;-;-;-;-;-;-;-;-;-;+;+;+;+;+;-;+;+;-;-;+;+;+;+;-;-;-;-;+;+;+;-;-;+;+;+;-;-;-;-;-;-;-;-;-;-;-;-;+;+;-;-;-;-;-;-;-;+;+;-;-;-;+;+;+;-;-;-;+;+;+;-;+;+;-;-;-;-;-;+;-;-;-;-;-;+;+;+;+;+;-;+;-;-;+;+;-;-;-;+;+;+;-;+;+;+;+;+;+;+;+;+;+;-;-;-;-;+;+;+;+;-;+;+;+;+;+;+;+;+;-;+;+;+;-;+;+;+;+;+;+;+;-;-;+;-;+;+;-;+;-;-;-;+;+;+;+;+;+;+;-;-;-;+;+;+;-;+;+;+;+;+;-;+;+;-;-;-;+;+;+;+;+;-;-;-;+;-;+;+;+;-;-;+;+;+;+;+;-;-;-;-;-;-;+;-;-;-;-;+;+;-;-;+;+;+;-;-;-;-;-;+;-;-;-;+;-;-;+;-;-;-;-;-;-;-;+;+;+;+;+;+;+;-;-;-;-;+;+;+;+;-;+;+;+;-;+;+;+;+;+;-;-;+;+;-;-;-;+;-;-;+;+;+;+;+;-;-;+;-;+;+;+;+;+;+;+;+;+;+;+;+;+;-;-;-;-;-;-;-;+;-;+;+;-;+;+;-;-;+;+;+;-;-;-;-;-;-;+;-;+;-;+;-;+;+;+;+;-;-;+;-;+;+;+;-;+;-;-;-;-;-;-;-;+;+;+;-;-;+;+;-;-;-;-;-;+;-;-;-;+;-;-;-;-;-;-;-;-;-;+;+;-;-;-;-;-;+;+;+;+;+;-;-;-;-;-;-;+;-;+;+;+;-;-;-;+;+;-;-;-;+;+;-;-;+;-;-;-;-;-;+;+;-;+;+;-;+;+;-;-;+;-;-;-;-;-;-;+;+;+;-;-;+;+;+;+;+;+;+;+;-;+;+;-;+;+;-;+;+;-;+;+;+;-;-;-;+;+;+;+;-;-;+;+;+;-;-;+;-;+;-;-;-;-;-;-;-;-;-;+;+;+;-;-;+;-;-;+;+;+;+;+;-;+;+;+;+;-;-;-;-;-;-;-;-;+;-;-;+;+;+;+;+;-;-;-;-;+;+;+;-;+;-;-;+;-;+;+;+;+;+;+;+;+;+;+;+;+;-;-;+;+;+;-;-;+;-;+;+;+;+;-;+;+;+;+;+;+;-;-;-;-;-;-;-;+;-;-;+;+;+;+;+;-;+;+;+;+;+;+;-;+;+;+;-;-;-;-;+;+;-;-;-;+;+;-;-;-;+;+;-;-;-;-;+;+;-;+;+;+;-;-;+;+;-;-;-;+;+;+;+;+;+;+;+;+;-;+;+;+;+;-;+;-;-;+;-;+;-;+;+;-;+;-;+;-;+;-;-;-;-;+;-;-;+;+;+;+;-;-;-;+;+;-;+;+;-;-;+;+;+;-;-;-;-;+;-;+;-;-;-;+;-;+;+;-;+;+;+;+;-;+;-;-;+;+;+;-;-;+;-;-;-;-;-;+;+;+;+;+;+;+;+;+;-;+;-;-;-;+;-;+;-;-;-;+;+;+;-;+;+;-;-;-;-;-;-;-;-;-;-;+;-;+;+;+;+;-;-;+;+;+;-;+;+;-;-;-;+;+;-;-;+;+;+;+;+;+;+;-;+;-;+;+;-;+;+;-;+;-;+;-;-;-;-;+;-;-;+;+;-;+;+;-;-;+;-;-;-;+;-;-;-;+;+;+;+;-;-;+;+;+;+;-;-;+;+;-;-;-;-;+;+;+;-;+;+;+;-;-;-;-;-;-;-;-;+;-;+;+;+;+;+;+;+;+;+;+;+;+;+;+;+;+;+;+;-;+;+;-;-;-;-;-;+;+;+;-;-;-;-;-;-;+;+;-;+;-;-;-;-;+;-;-;-;-;-;+;+;-;-;-;-;-;+;+;+;+;+;+;+;-;-;+;+;+;+;+;+;+;-;+;+;-;-;+;+;+;+;+;+;-;+;-;-;-;+;+;+;-;+;-;+;+;-;+;+;+;+;-;+;+;-;-;-;+;+;+;-;-;-;-;+;+;-;+;-;-;-;-;-;+;+;-;+;+;-;+;-;+;+;+;+;+;-;+;+;-;+;+;+;-;-;-;-;+;-;+;+;-;-;-;-;-;+;+;-;+;+;+;+;+;+;+;+;-;-;+;-;-;+;-;-;-;+;+;-;-;-;-;+;-;-;-;+;+;+;-;+;-;-;-;-;+;+;-;+;-;-;-;-;+;+;+;-;-;-;-;-;-;-;+;+;+;+;-;+;-;+;-;+;+;-;-;+;+;+;-;+;+;+;+;-;+;-;-;+;-;-;+;+;+;-;-;+;+;+;-;+;+;-;+;+;-;+;+;+;+;+;-;-;+;-;-;+;+;+;+;+;+;-;+;+;-;+;-;-;-;-;-;+;-;+;-;+;+;-;-;+;-;+;+;+;+;+;+;-;-;-;-;-;+;+;+;-;+;+;-;-;-;-;+;+;+;+;+;+;-;-;-;-;+;-;-;-;+;-;-;-;+;+;+;-;-;-;-;-;-;-;-;-;-;+;+;+;+;-;-;+;+;-;-;-;+;-;-;+;+;-;-;-;-;-;-;-;+;+;+;+;+;+;-;-;+;-;+;+;-;+;+;+;+;+;+;+;+;-;+;-;+;-;+;-;-;+;+;+;+;-;-;+;+;-;+;-;-;-;+;-;-;+;+;+;+;+;-;-;-;+;-;-;+;+;-;-;-;+;+;-;+;+;+;+;+;-;+;+;+;-;+;-;-;-;-;-;-;-;-;-;-;-;-;+;+;-;-;+;-;+;+;+;-;-;-;-;-;+;-;-;-;-;+;-;+;+;-;+;-;-;+;+;+;+;+;+;-;+;+;+;-;-;+;+;+;-;+;+;+;-;+;+;+;-;-;-;+;-;-;-;-;+;-;-;-;+;+;+;-;-;-;-;+;+;-;-;+;+;-;-;+;+;-;+;+;-;-;-;+;+;+;+;+;-;-;-;+;+;+;+;+;+;-;-;-;-;-;+;+;+;+;+;+;+;+;-;+;-;-;+;-;+;-;-;+;-;+;-;+;+;+;+;-;-;+;+;+;+;+;+;-;+;+;+;+;+;-;+;-;-;-;-;-;-;-;+;+;+;-;-;-;-;+;-;-;+;-;-;-;-;+;-;-;-;-;-;-;-;-;-;-;-;+;+;-;-;-;+;+;+;-;+;+;+;+;-;-;+;-;-;-;-;-;+;+;+;-;+;+;-;-;+;-;+;-;+;-;-;+;+;+;+;+;+;+;-;+;+;-;+;+;+;+;+;+;+;+;-;-;-;-;-;+;-;-;-;-;+;+;+;-;-;-;-;-;+;+;+;-;-;+;-;+;+;-;-;+;-;+;+;-;-;-;-;+;+;-;-;-;-;-;-;-;-;+;+;-;-;-;-;-;-;-;+;-;-;-;+;-;-;-;-;+;+;-;+;+;+;+;+;-;-;-;+;+;+;+;+;+;+;-;+;+;+;-;-;-;-;-;-;-;+;-;-;+;+;+;+;+;+;-;-;+;-;+;+;-;-;-;+;+;+;-;-;+;-;-;-;+;-;+;+;+;+;+;+;+;+;+;+;-;-;+;-;-;+;-;-;-;+;+;+;+;+;+;+;+;-;+;-;-;-;-;-;-;-;-;+;-;+;+;+;-;-;-;+;-;-;-;-;-;-;-;-;-;-;-;+;+;+;-;+;+;-;+;-;+;+;+;-;-;+;-;-;-;-;-;+;-;-;-;-;-;-;+;-;+;+;-;+;-;-;+;+;+;+;-;-;-;+;+;-;+;-;+;-;-;-;+;+;-;+;+;+;+;+;-;+;+;+;+;-;+;+;+;-;-;+;+;+;+;+;+;-;+;-;-;+;+;-;-;-;-;-;-;+;-;+;-;-;-;-;+;+;+;-;-;-;+;+;-;-;+;-;-;+;+;+;+;+;+;+;-;-;-;-;+;+;-;-;-;-;+;-;+;+;+;+;-;+;-;-;+;+;+;+;-;+;+;+;-;-;-;-;+;-;-;-;-;+;+;+;+;+;-;+;+;+;-;-;-;+;+;-;-;+;+;+;-;+;+;+;+;+;-;+;+;+;+;+;-;+;-;+;+;+;+;+;+;-;+;-;+;+;-;-;-;-;+;-;+;-;-;+;-;-;-;-;+;+;-;+;+;+;-;+;+;-;-;-;+;+;-;-;-;-;-;+;+;-;-;-;+;-;+;-;-;-;+;+;-;-;-;-;+;-;+;-;+;+;+;+;+;-;+;-;+;+;+;+;+;-;-;-;-;-;-;+;+;+;+;+;+;+;-;-;-;+;+;-;-;-;+;+;+;+;+;+;+;-;-;-;+;-;-;+;+;-;+;-;-;+;-;-;-;+;-;-;+;+;+;+;-;-;+;+;-;+;+;-;+;+;+;+;+;-;-;-;-;-;+;-;-;+;-;+;+;-;-;-;+;-;-;+;+;+;-;+;+;+;-;+;+;-;-;+;-;-;-;-;+;+;-;-;+;+;+;-;-;-;-;+;-;-;-;+;-;+;-;+;+;+;+;+;+;+;+;+;+;+;+;+;+;+;-;+;-;-;+;+;+;-;-;-;-;+;+;-;+;+;-;-;+;+;+;-;+;+;+;-;+;+;-;-;+;-;+;+;+;+;+;+;+;+;+;+;+;+;+;+;+;+;-;-;-;+;-;+;-;-;-;-;-;-;-;+;+;-;+;+;-;+;-;-;-;-;+;+;+;+;+;+;-;-;-;-;-;+;+;+;-;+;+;-;-;-;-;+;+;+;-;-;-;-;-;+;+;-;+;+;+;-;-;-;+;+;+;+;-;-;-;-;+;+;+;-;-;+;+;+;+;+;+;+;-;+;+;-;+;+;-;+;+;-;-;+;-;+;-;-;+;-;-;-;-;-;-;+;-;-;+;+;+;+;+;+;+;+;+;-;+;-;+;+;-;+;+;-;-;-;-;-;+;+;-;-;+;-;+;+;+;+;+;-;-;+;+;+;+;-;-;+;+;-;+;+;-;-;+;+;+;-;-;+;+;-;-;-;+;+;+;-;-;-;+;-;-;+;+;+;+;+;-;-;-;+;+;+;+;+;-;+;+;-;-;-;+;+;-;-;+;+;+;-;+;-;+;-;+;-;+;-;-;+;+;-;-;-;-;-;+;+;+;-;-;-;+;+;-;-;-;-;+;+;-;-;-;-;-;-;-;-;-;+;+;-;-;-;-;-;-;-;-;+;+;-;-;-;-;-;-;-;+;+;-;+;+;+;-;+;+;-;-;+;+;-;+;+;+;+;+;+;+;-;+;+;-;+;-;+;+;-;+;+;+;+;+;-;+;+;+;+;-;-;-;-;-;-;-;-;+;+;-;-;+;-;-;-;-;-;-;+;-;-;-;+;-;+;-;-;-;-;-;-;-;-;-;+;+;-;+;+;-;+;-;+;+;+;+;+;+;+;-;+;+;+;-;-;-;+;-;+;+;-;+;+;+;+;+;-;-;+;+;-;-;-;-;+;+;+;-;-;+;+;-;-;-;-;-;-;+;+;-;+;-;+;+;-;+;-;-;+;+;-;+;+;-;-;-;-;-;+;-;-;+;+;+;+;+;+;-;-;+;-;-;-;+;+;+;+;+;+;+;+;+;+;+;+;+;-;-;-;+;+;+;+;-;-;+;-;+;+;-;+;-;-;-;-;+;-;+;-;-;-;-;-;+;-;-;+;+;-;+;-;-;-;-;-;-;-;-;-;-;+;-;-;-;-;-;+;-;-;+;-;-;-;-;+;+;+;-;-;-;+;+;-;-;-;+;-;+;+;-;+;+;+;+;-;-;+;-;-;+;-;-;-;+;-;-;-;+;-;-;+;+;+;-;+;-;-;-;-;-;-;-;-;+;+;+;-;+;+;+;-;-;+;-;-;-;-;+;-;-;+;+;+;+;+;-;-;+;-;-;+;-;+;-;-;+;+;+;+;-;-;+;+;-;-;-;-;-;+;-;+;-;-;+;+;+;-;+;+;+;-;+;+;-;+;+;+;+;-;+;+;+;+;+;+;+;+;-;+;+;-;-;-;+;-;+;+;-;-;-;-;-;-;+;-;+;-;-;-;-;-;-;-;+;-;-;-;-;+;+;-;+;+;-;+;+;-;-;+;+;-;-;-;-;+;+;-;+;+;+;-;-;+;-;-;+;+;-;-;-;-;-;-;+;-;+;-;+;+;+;-;-;-;-;-;-;+;+;+;+;+;-;-;-;-;-;-;-;+;+;-;-;-;+;+;+;+;-;+;+;-;-;-;-;-;+;-;-;+;-;-;-;+;+;+;+;+;+;-;-;-;+;+;+;-;+;+;+;-;+;+;+;+;-;-;+;+;+;+;+;+;+;+;+;+;+;+;+;+;+;-;-;-;-;-;-;-;+;-;-;-;+;+;+;-;-;+;+;+;+;+;+;+;-;+;+;+;-;-;+;-;-;-;+;-;-;+;-;-;-;-;-;-;+;+;+;+;-;+;-;-;-;-;-;-;-;-;-;+;+;+;+;+;+;-;-;+;-;+;+;-;-;+;-;-;-;-;+;-;-;+;+;+;-;-;+;+;+;+;-;+;+;-;+;+;-;-;-;-;-;-;+;-;-;-;+;-;-;-;-;+;-;+;-;+;-;-;+;-;+;-;+;-;-;-;-;+;+;-;-;-;-;-;-;-;+;-;+;+;-;-;-;+;-;+;+;-;-;-;-;-;-;-;-;-;+;-;-;-;-;-;-;-;-;-;-;-;+;-;+;+;-;+;-;-;-;-;-;+;-;+;-;+;-;-;+;-;+;-;-;-;-;-;+;+;+;+;-;+;-;+;+;+;-;-;-;-;-;-;-;-;-;+;+;-;-;-;-;-;-;-;-;-;+;-;+;+;-;+;+;-;-;-;-;-;+;+;-;-;-;-;+;+;+;+;+;+;-;-;-;+;-;-;+;-;+;+;-;-;-;+;-;+;-;+;-;-;-;-;-;-;+;-;+;-;-;+;+;+;+;-;+;+;-;+;-;-;-;-;+;+;-;-;+;-;-;-;+;+;+;+;-;-;+;-;-;-;+;+;+;+;-;+;-;+;+;-;-;+;-;+;-;-;-;-;-;-;+;+;+;+;-;+;+;+;+;+;-;-;-;-;+;-;-;+;+;-;+;-;-;-;-;-;-;-;-;-;+;+;+;-;-;-;+;-;+;-;-;+;+;+;+;+;-;-;+;-;-;-;-;-;-;+;+;+;+;+;+;+;-;+;-;-;+;+;+;+;+;+;+;+;+;+;+;-;+;+;+;-;-;+;+;-;-;-;-;+;-;-;+;-;+;+;-;+;-;+;-;-;+;+;+;-;+;+;+;+;+;-;-;+;+;-;-;-;+;-;-;-;+;+;-;+;-;+;+;-;+;-;-;+;+;+;+;+;+;+;-;-;+;+;+;-;-;+;-;-;-;-;+;+;+;-;-;-;+;+;+;-;+;-;+;+;+;-;-;-;+;-;-;-;-;+;-;+;-;-;-;-;+;-;-;-;-;+;-;-;-;-;+;-;-;+;-;-;+;+;-;-;-;-;+;-;-;-;-;-;-;-;-;-;+;-;-;-;+;+;+;+;+;+;+;+;+;+;+;-;-;-;-;-;-;-;-;-;+;+;+;+;-;-;-;-;-;+;-;+;+;+;+;-;-;+;+;+;-;+;-;-;-;-;-;+;+;-;-;-;+;+;+;+;-;-;-;-;-;+;+;-;+;+;-;+;+;+;+;+;+;-;-;+;+;+;-;-;+;-;-;-;+;+;+;+;-;-;+;-;-;+;+;+;-;+;+;+;+;+;-;-;-;-;+;+;+;-;-;-;+;-;+;+;-;-;+;+;+;-;+;+;-;+;-;+;+;+;+;+;+;+;+;-;-;-;+;+;-;-;-;-;-;-;-;+;-;-;+;-;+;-;+;-;-;+;-;-;-;+;+;+;+;-;+;+;+;+;-;-;+;+;-;+;+;-;-;+;-;+;+;+;-;+;-;-;+;+;+;+;-;-;-;+;-;-;+;+;-;+;+;+;+;+;+;+;-;-;-;+;-;-;-;-;-;+;+;-;-;+;+;-;+;+;-;-;+;-;+;+;-;+;+;+;-;-;+;-;-;+;+;-;-;+;+;-;-;+;+;+;+;-;-;+;-;-;-;+;-;+;+;+;-;-;-;+;+;+;+;+;+;-;+;-;-;-;-;+;+;-;-;-;+;-;-;+;+;+;+;+;+;+;+;-;-;-;-;-;+;+;+;+;-;+;+;-;-;+;-;-;+;+;-;-;-;+;+;+;+;+;+;-;-;-;+;-;-;-;-;+;-;-;+;+;+;-;+;-;+;-;+;-;+;+;+;-;-;-;+;+;+;-;-;+;-;-;-;-;-;-;+;+;-;+;+;+;+;+;+;+;-;-;-;-;+;+;-;-;-;-;+;-;+;-;+;+;-;-;+;-;-;-;+;-;-;+;+;+;-;-;-;-;-;-;-;-;-;+;+;-;-;-;-;-;-;-;-;+;-;+;+;+;-;-;+;+;-;-;-;-;-;+;-;-;-;+;+;-;+;+;-;-;-;-;-;-;+;-;-;+;+;-;-;+;-;+;+;+;+;+;+;-;-;-;+;+;+;-;-;-;-;-;+;+;-;-;-;-;-;-;-;-;-;-;+;-;-;-;-;+;-;+;+;-;-;-;+;-;-;-;-;+;+;-;-;-;+;+;+;-;-;-;+;+;-;-;+;+;-;+;-;+;+;+;-;+;+;+;-;-;+;-;+;+;-;+;-;-;+;-;-;-;+;+;+;-;+;-;+;-;-;+;-;-;-;+;+;+;+;+;-;+;+;+;-;-;-;-;-;-;+;-;+;-;-;-;+;-;-;-;-;-;+;+;-;-;-;+;-;+;+;+;-;+;-;+;+;-;+;+;+;-;-;-;-;-;+;-;-;+;-;-;-;+;+;-;+;-;-;-;+;+;+;-;-;-;+;-;-;-;+;+;+;+;+;+;-;-;+;-;+;+;+;+;+;+;+;-;-;+;+;+;+;-;+;-;-;+;-;-;+;+;+;+;-;-;-;-;-;-;-;-;-;+;+;-;+;-;-;+;+;+;-;-;-;-;-;-;-;-;+;-;-;-;-;-;-;+;+;-;+;-;-;+;+;+;+;+;+;+;+;-;+;+;-;-;+;+;+;-;-;+;+;+;+;+;+;+;+;-;-;-;+;-;-;+;+;+;+;+;+;+;+;+;-;-;+;+;+;+;+;+;-;-;-;+;+;+;+;-;-;+;+;+;+;+;+;+;+;-;-;+;+;-;+;+;-;-;-;-;-;-;+;+;-;+;-;-;+;+;+;+;-;-;+;-;+;-;+;+;-;-;-;-;+;+;-;+;-;+;+;+;+;+;+;+;+;-;-;+;-;-;+;-;-;+;+;+;-;+;+;-;-;-;-;-;+;+;+;+;+;-;-;-;-;+;-;-;+;+;+;+;+;+;-;-;-;+;+;+;-;-;-;-;-;-;+;+;+;+;-;+;-;-;+;+;+;-;-;+;-;+;+;-;-;-;-;+;+;+;+;-;-;+;-;-;-;+;+;-;+;+;-;-;-;+;+;-;-;-;+;-;+;+;-;-;-;+;-;+;+;+;-;-;+;+;-;-;-;-;-;-;+;+;+;+;-;-;-;+;+;-;-;-;+;+;-;-;-;+;+;-;-;+;+;-;+;+;+;+;-;-;-;+;-;+;-;+;+;-;+;-;-;-;+;-;-;+;+;+;+;-;+;+;-;+;+;+;+;+;-;-;+;+;+;+;+;-;+;-;+;+;+;-;+;+;-;+;+;-;-;-;-;+;-;-;-;-;-;-;+;+;+;-;-;-;+;+;+;-;+;+;+;+;-;-;+;+;+;-;+;+;-;-;-;+;-;+;+;+;+;-;-;-;+;+;+;+;+;+;+;-;-;-;+;-;-;-;-;+;+;-;-;+;+;-;-;+;-;-;-;+;+;+;+;-;-;-;+;+;+;+;+;+;-;-;+;+;-;-;+;+;+;+;+;-;-;+;+;-;-;-;+;-;+;-;-;+;+;+;+;-;-;-;+;-;+;+;-;-;-;+;-;-;-;+;-;+;-;-;+;+;-;-;-;-;+;+;-;-;-;+;+;+;+;-;-;+;+;+;+;+;+;-;-;-;-;-;+;+;+;-;+;-;+;-;-;-;-;-;-;-;-;+;+;+;-;-;-;+;+;+;+;-;+;+;-;+;+;+;-;+;+;-;-;+;-;-;+;+;-;+;-;-;+;-;-;-;-;-;-;+;-;-;-;+;-;+;-;-;-;-;+;-;-;-;-;-;-;-;+;+;-;+;+;-;-;-;-;-;+;+;-;+;+;+;-;+;+;-;-;-;+;-;-;-;+;+;-;+;-;-;-;+;+;+;+;+;+;+;+;+;+;-;+;-;+;+;+;-;-;-;-;+;+;-;-;-;-;+;+;-;-;+;-;+;+;-;-;+;+;-;+;+;+;+;+;+;-;+;-;+;+;-;-;-;+;-;-;+;+;+;-;+;-;-;+;+;-;-;-;+;-;-;+;+;+;-;-;-;+;-;+;+;-;-;+;+;+;+;+;-;+;-;-;-;+;+;+;+;+;+;-;+;+;+;+;-;-;-;-;+;+;+;-;+;+;-;+;+;+;+;+;+;+;-;-;+;+;-;-;-;+;+;-;+;-;-;-;-;-;+;+;+;+;-;+;+;+;-;-;-;+;-;+;+;+;-;+;+;+;-;-;+;+;-;+;-;+;-;+;-;+;-;+;+;-;-;-;+;+;+;-;+;+;+;-;-;+;+;+;-;+;-;-;-;-;+;+;-;-;-;+;-;-;-;+;+;+;-;+;+;-;-;-;-;+;+;+;+;-;-;-;-;+;+;-;+;-;-;+;-;+;+;+;+;+;+;-;-;+;+;-;+;+;+;-;-;+;-;+;+;-;-;-;-;+;+;+;-;-;-;-;-;-;+;+;+;-;-;-;+;+;+;-;-;-;+;-;+;+;+;-;-;-;-;-;-;-;+;-;-;+;+;+;+;+;-;-;+;+;-;+;-;-;+;-;+;-;+;-;-;+;+;-;+;-;+;+;+;+;-;-;-;-;+;-;-;-;-;-;-;-;-;+;-;+;+;+;+;-;-;-;-;+;+;-;+;-;+;-;-;+;+;-;-;+;+;-;-;+;-;-;+;+;-;+;-;-;-;+;+;+;+;+;+;+;+;+;+;+;-;+;+;-;+;+;-;+;+;+;+;-;+;-;+;+;-;-;-;-;-;+;-;+;-;+;+;-;-;-;+;+;+;+;+;-;-;-;-;+;+;+;+;+;-;+;-;-;-;-;-;-;+;-;-;-;-;+;+;+;-;+;-;-;+;-;-;-;-;+;+;+;+;-;-;-;+;+;+;+;+;+;+;+;+;+;+;-;-;+;+;-;-;-;-;+;+;-;+;+;+;+;+;-;-;-;-;-;+;+;-;+;-;-;-;+;+;+;+;+;+;-;-;-;+;+;-;+;-;+;+;-;-;-;-;+;+;+;-;-;+;-;+;+;-;-;-;-;-;-;+;-;+;+;+;+;-;-;-;+;-;-;-;+;-;+;+;+;-;+;+;+;+;+;+;+;-;-;-;+;+;-;-;-;+;+;-;-;-;+;+;-;+;+;-;-;+;+;-;-;+;+;-;+;+;-;+;+;+;-;-;-;-;+;+;-;+;+;-;+;+;+;+;+;+;-;+;-;-;-;+;+;+;+;+;-;+;-;-;-;-;+;+;+;+;-;-;+;+;-;-;-;-;+;-;-;-;-;+;-;-;+;+;-;-;-;+;-;-;-;+;+;-;+;-;-;-;+;+;-;-;+;+;-;+;-;+;-;+;-;-;+;-;-;+;-;-;-;+;+;-;-;-;-;+;-;-;-;+;-;+;+;+;-;-;+;+;+;-;+;-;+;-;-;-;-;+;+;+;-;+;+;+;+;+;+;-;+;+;-;-;-;-;+;+;+;+;+;+;-;-;+;+;+;-;-;+;+;+;-;+;-;-;-;+;+;-;+;+;+;+;-;-;+;+;-;+;+;+;-;+;+;-;-;+;-;+;+;-;+;-;-;-;+;+;-;-;-;-;-;-;+;-;+;+;-;-;+;-;-;+;-;+;-;-;-;-;+;+;+;+;+;+;-;+;+;-;-;+;+;-;-;-;-;+;-;+;+;+;+;+;+;-;+;+;+;+;+;-;-;-;-;-;-;-;-;+;-;+;+;-;-;-;+;-;+;-;-;-;-;+;+;+;-;+;+;+;+;+;+;-;+;+;-;-;-;+;+;+;+;+;+;+;-;+;-;+;-;+;+;-;+;-;-;-;-;+;+;+;+;-;+;+;+;+;+;-;-;-;-;-;+;-;+;-;-;+;+;+;+;-;+;-;-;+;+;+;-;-;+;+;+;+;+;+;+;+;-;-;-;+;+;+;+;+;+;+;+;-;+;-;-;-;+;+;+;-;+;+;+;-;-;-;-;-;-;-;+;+;+;+;+;+;+;-;+;+;+;-;-;+;-;-;-;+;-;-;-;-;+;+;-;-;-;+;+;+;+;+;-;-;-;-;+;+;+;+;+;+;-;+;+;+;+;-;-;-;-;-;+;+;-;-;-;-;-;-;+;+;-;+;-;+;-;+;-;-;-;-;-;+;+;+;-;-;-;-;-;-;+;+;+;+;-;-;+;+;+;+;-;-;-;+;+;-;-;+;+;+;+;+;+;-;+;+;+;+;+;+;+;-;+;+;-;+;+;+;-;-;+;-;-;-;+;+;+;+;-;-;-;+;+;-;-;-;-;+;-;+;+;-;+;-;+;+;+;+;+;-;+;+;-;-;-;-;+;-;-;-;-;-;-;-;+;+;+;+;-;+;+;+;+;-;-;-;+;-;-;-;-;-;-;+;+;+;+;+;+;-;+;-;+;-;-;-;+;+;-;-;-;+;+;-;-;+;+;+;+;+;+;-;+;+;-;-;-;+;-;-;+;+;+;-;+;+;-;-;-;+;+;-;+;+;+;-;-;+;+;+;+;-;+;+;+;-;-;-;+;-;-;+;-;-;-;-;-;+;+;+;+;+;+;-;-;+;-;-;-;+;+;+;+;-;-;-;-;-;-;-;+;+;+;+;+;-;+;-;-;-;+;+;+;-;+;+;-;+;+;-;+;+;-;+;-;-;+;+;-;-;-;+;+;+;+;+;-;+;-;-;-;-;-;-;-;+;-;+;+;+;-;-;-;+;+;-;+;+;-;-;-;-;+;+;-;+;+;+;+;+;+;-;+;+;-;+;-;+;-;-;+;+;+;+;+;+;+;+;-;-;+;+;-;-;+;-;-;+;-;+;-;-;-;+;+;-;-;+;+;-;+;-;+;+;+;+;-;-;+;+;+;-;-;+;+;-;-;-;+;+;-;+;+;-;-;-;-;-;-;-;-;-;-;-;-;-;-;-;-;+;+;-;-;-;+;-;+;+;-;+;-;-;+;-;-;-;-;+;-;-;-;+;+;+;-;-;+;+;-;+;+;+;+;-;+;+;+;-;+;+;+;+;-;+;-;+;-;-;+;+;-;+;-;-;+;+;+;+;+;+;+;+;+;+;+;-;-;+;+;+;+;+;+;+;+;+;-;+;+;-;+;-;-;-;+;+;-;+;+;+;+;+;+;+;-;+;+;+;+;+;+;+;-;-;-;-;-;-;-;-;-;-;-;-;+;-;+;+;-;+;-;-;+;-;+;+;+;-;+;+;+;-;-;-;+;+;-;-;-;-;-;+;-;-;-;+;-;-;-;+;+;+;+;-;-;-;-;-;-;-;-;-;+;-;+;-;-;-;+;+;+;+;+;+;+;+;-;-;+;-;+;+;+;-;+;+;+;-;-;-;-;+;-;-;-;+;+;+;-;-;-;+;+;-;+;+;+;-;+;-;-;-;+;+;+;+;-;-;-;+;+;+;+;-;+;-;-;+;+;-;-;+;+;+;+;-;+;-;+;+;+;-;+;+;-;+;-;-;-;-;-;+;+;+;-;-;+;+;+;-;-;+;+;+;+;+;+;+;+;-;+;+;-;-;+;+;+;-;+;-;-;-;-;-;-;-;-;+;+;+;+;+;-;+;+;+;+;+;+;+;+;-;+;-;-;-;-;+;-;-;-;-;+;-;-;-;+;-;+;+;+;+;-;-;-;-;-;-;+;+;+;-;+;-;-;+;+;-;-;-;+;-;-;-;-;-;-;+;+;+;+;-;-;+;+;+;+;+;+;-;+;-;-;-;+;+;-;-;-;+;+;+;+;-;-;-;+;-;+;-;-;+;+;+;+;-;-;-;+;-;+;-;-;-;-;+;+;+;-;-;+;-;-;-;-;-;-;+;+;-;-;-;-;-;-;-;-;-;-;-;-;+;-;-;+;-;-;+;-;+;+;+;+;-;+;-;-;+;+;-;-;-;-;-;+;-;+;+;+;+;+;-;+;+;+;-;-;+;-;-;-;+;+;-;-;+;+;+;+;+;-;-;-;+;-;-;+;+;+;-;+;-;+;-;-;+;-;+;-;+;+;-;-;-;-;-;-;+;+;+;-;+;+;-;-;+;-;+;+;-;+;-;+;+;-;+;+;-;-;-;+;-;-;-;+;+;-;+;-;-;+;+;+;+;+;-;-;+;+;-;-;+;-;+;+;+;+;+;+;-;-;+;+;-;-;-;+;+;-;-;-;-;-;+;+;-;+;+;+;-;-;-;+;-;+;+;-;+;-;+;+;+;+;+;-;+;+;-;+;+;+;+;-;-;-;+;-;-;+;+;-;-;+;+;-;-;-;-;-;-;+;+;+;+;+;-;+;+;+;+;+;+;-;+;-;+;-;+;+;+;+;+;+;-;-;-;+;-;+;-;+;+;-;-;+;+;+;+;-;+;+;+;+;+;+;+;-;-;+;+;+;+;+;+;+;+;+;+;+;+;+;+;+;+;-;+;-;+;-;+;+;-;-;+;-;+;+;+;+;-;-;-;+;-;+;+;+;+;+;+;-;-;-;+;+;+;-;-;+;+;+;+;+;+;-;+;-;+;-;+;+;+;+;+;+;+;-;-;-;-;+;+;+;-;-;-;-;-;-;+;-;-;-;+;-;-;-;+;-;-;-;+;-;-;+;-;-;-;+;+;-;+;-;+;+;-;-;+;-;-;-;-;+;+;+;-;+;+;-;-;+;+;-;-;-;-;+;+;-;+;+;+;+;+;-;-;+;+;+;-;+;+;+;+;-;-;+;+;+;+;+;+;-;-;-;-;-;-;+;-;-;+;-;+;+;+;-;-;+;+;-;-;-;+;+;-;-;+;-;-;-;-;+;+;+;+;-;+;-;-;-;-;+;+;+;+;+;+;+;-;+;-;-;-;-;-;-;+;+;-;+;-;+;+;+;-;+;-;+;-;+;-;+;-;+;+;-;+;-;+;-;+;-;-;+;-;-;-;-;+;+;+;-;-;+;-;+;-;+;+;+;+;-;+;-;-;-;-;-;+;+;+;-;-;-;-;+;+;+;+;-;-;+;+;-;-;-;-;-;+;-;-;+;+;+;+;+;+;-;-;-;-;-;-;+;+;+;+;+;-;-;+;+;+;+;-;+;-;+;+;+;-;-;-;-;-;-;+;+;+;+;-;-;-;+;+;-;-;+;+;-;-;+;-;-;+;-;+;+;-;+;-;-;+;+;+;+;-;+;-;+;+;+;-;+;+;+;+;+;-;+;-;+;+;+;+;-;-;+;-;-;+;+;+;+;+;-;-;+;+;-;-;+;-;-;-;+;-;-;-;+;-;-;-;+;-;-;+;+;-;-;-;+;+;+;+;-;+;+;+;+;+;+;+;+;+;+;+;-;-;-;+;-;-;+;-;+;+;-;-;+;-;-;+;-;-;+;+;+;+;+;+;-;-;-;+;+;-;-;+;+;+;+;+;-;-;+;+;+;-;+;+;+;-;+;+;+;+;+;+;+;-;+;+;+;-;-;-;+;+;-;+;+;-;-;+;+;+;+;+;-;-;-;-;+;+;+;+;+;-;+;+;-;-;-;-;+;-;-;+;+;+;+;+;-;-;-;+;-;-;+;-;-;-;+;+;-;-;+;+;-;+;+;+;-;-;-;+;+;+;+;-;+;-;-;-;-;+;-;+;-;-;-;-;-;-;-;-;+;+;+;+;+;+;-;+;+;-;+;-;+;+;+;+;-;+;-;-;-;+;+;+;-;-;+;+;+;+;+;-;-;-;+;-;+;-;-;+;+;+;+;+;+;-;+;-;-;-;+;+;-;+;-;+;-;-;-;-;+;+;-;+;+;+;-;-;-;-;+;+;+;-;-;+;-;+;-;-;+;-;+;+;-;+;+;+;+;-;-;-;-;-;-;+;-;-;-;-;-;-;+;-;-;-;-;-;+;+;-;+;-;+;+;-;-;-;-;-;+;+;-;+;+;+;-;+;-;-;+;+;+;+;-;+;+;+;+;-;-;-;+;-;+;-;+;-;-;-;-;+;+;+;+;+;-;-;-;-;-;-;+;+;-;+;+;+;+;+;+;-;+;+;+;+;-;-;-;+;+;+;+;+;-;+;+;+;+;+;-;+;+;-;+;-;-;+;+;+;+;+;+;+;+;+;+;-;-;-;+;-;+;+;+;+;+;+;-;-;-;+;-;+;+;-;-;-;-;+;+;+;-;-;-;-;-;-;+;+;-;-;+;+;+;+;-;-;+;+;+;+;-;-;+;-;-;-;+;+;+;+;-;+;-;+;-;-;+;+;+;-;+;-;-;-;-;-;-;-;-;+;-;+;+;+;+;-;+;+;+;+;+;+;+;+;+;+;+;+;+;-;+;-;-;-;+;-;-;-;+;+;+;-;+;+;-;-;+;-;+;-;-;-;+;+;+;-;-;+;+;-;+;+;-;+;-;-;-;-;+;+;+;-;-;-;+;-;-;+;-;-;-;-;-;+;+;+;+;+;-;-;+;+;+;-;-;-;-;+;+;+;+;+;+;+;+;+;-;-;-;-;-;+;-;-;-;+;-;+;+;+;+;-;-;+;+;+;-;+;-;-;+;-;-;-;-;-;+;-;-;-;-;+;+;+;-;-;-;+;+;-;+;+;+;-;+;+;-;-;+;+;+;+;+;-;-;+;+;+;+;-;-;-;-;-;+;-;+;-;+;-;-;-;-;+;+;-;-;-;+;+;+;+;+;-;+;+;+;-;-;-;-;-;+;+;-;-;+;+;+;+;+;-;-;+;-;-;-;-;+;+;+;+;+;-;+;-;-;+;+;-;-;-;-;-;-;-;-;-;+;-;-;-;-;+;+;-;-;+;+;-;-;+;-;+;+;-;-;-;-;-;-;-;-;-;+;+;-;-;-;+;+;-;-;+;-;-;-;-;+;+;+;-;+;-;+;+;+;+;-;-;-;-;-;+;+;+;+;+;-;-;-;+;-;+;+;+;+;-;+;+;+;-;+;+;+;+;+;+;+;+;+;+;+;-;+;-;-;-;+;-;-;+;+;+;+;+;+;+;-;+;+;-;-;-;-;+;+;+;-;-;-;+;+;+;+;-;-;-;+;-;-;-;+;-;-;-;+;-;-;+;-;+;+;+;-;+;-;+;+;-;+;+;+;-;+;-;+;-;+;-;-;+;+;+;+;-;-;-;+;-;+;+;-;-;-;+;-;+;+;+;-;-;-;+;+;+;-;+;+;+;-;+;-;-;-;-;+;-;-;+;+;+;-;-;-;-;+;+;+;+;+;+;-;+;+;+;+;+;+;-;+;+;+;-;+;+;+;+;-;+;+;+;+;+;+;+;+;+;+;-;+;+;+;-;+;+;+;+;+;+;+;-;-;-;+;+;-;-;-;+;+;-;-;-;-;-;+;+;+;+;-;+;+;+;+;+;+;+;+;+;-;+;+;+;+;+;+;-;+;+;+;+;-;+;+;+;+;-;-;+;-;-;-;+;-;+;+;-;-;+;-;+;+;+;+;-;-;-;-;-;-;-;-;+;-;+;-;+;+;-;-;-;-;+;-;+;+;+;-;+;+;-;-;+;-;+;+;+;-;-;+;+;+;+;+;-;-;+;+;+;-;+;+;-;-;-;+;+;+;-;-;-;-;-;+;+;+;-;+;+;-;-;+;-;+;+;-;-;-;-;-;+;-;-;+;+;+;+;+;+;-;-;-;+;+;-;-;+;-;-;-;+;-;+;-;+;+;+;-;+;+;-;-;+;+;+;-;+;-;+;+;+;+;-;+;-;+;-;+;-;-;-;-;-;+;+;-;+;-;-;+;-;-;-;-;+;+;+;+;-;+;+;-;+;-;+;-;+;-;-;-;+;+;+;+;-;-;+;+;-;-;+;+;-;-;+;+;+;+;-;+;-;-;-;-;+;-;+;+;-;+;-;+;+;+;+;-;-;+;+;+;+;+;+;-;+;+;-;+;+;-;+;+;+;-;-;-;-;-;-;-;-;-;+;+;+;+;+;-;-;-;-;-;-;-;-;-;-;-;-;-;+;+;+;+;+;+;+;-;+;-;-;-;-;+;+;+;-;-;-;-;+;-;-;-;+;+;+;-;-;+;-;-;-;+;-;-;+;+;-;-;-;-;-;+;-;+;-;-;-;+;+;+;+;+;-;-;-;-;-;-;+;+;+;+;+;-;-;-;-;-;+;+;+;+;+;+;-;-;-;-;-;-;-;-;-;+;-;+;+;+;-;-;+;+;-;-;-;+;-;-;+;+;-;+;-;+;+;+;+;+;+;-;-;-;+;+;-;-;-;+;-;-;-;-;-;-;-;+;+;-;-;-;-;-;-;+;-;+;-;+;+;-;+;+;+;-;-;-;-;+;+;+;+;-;+;+;+;+;+;-;-;-;-;-;-;-;+;+;-;+;-;-;+;+;+;+;-;-;+;+;+;-;+;-;+;+;+;+;-;+;+;-;+;+;-;+;+;-;-;-;-;-;-;-;+;+;+;-;+;+;+;-;-;-;-;+;+;-;-;+;+;-;+;-;-;-;+;-;-;-;-;+;+;+;+;+;-;-;+;+;+;-;-;-;-;+;-;+;+;+;+;+;+;+;+;-;-;-;+;+;+;-;+;+;+;+;-;+;+;+;-;+;+;+;+;-;+;+;+;+;+;-;-;+;+;-;-;-;+;+;-;-;+;+;+;+;+;+;+;+;+;+;+;+;+;+;+;+;+;+;+;+;+;+;+;+;+;+;+;-;-;-;+;-;-;-;+;+;+;+;+;+;+;+;+;+;+;+;+;+;-;+;+;-;+;-;-;-;-;-;-;-;-;+;+;+;-;+;+;-;-;+;-;+;+;+;-;-;+;-;+;-;-;+;-;-;-;-;+;+;+;+;+;-;-;-;-;+;+;+;+;+;+;+;-;-;-;-;+;+;+;-;+;+;-;+;-;-;+;+;+;+;-;+;+;-;-;-;-;-;-;-;-;-;+;+;-;-;-;-;+;+;+;+;-;+;+;+;+;+;+;-;-;-;-;-;-;+;+;+;-;-;-;+;+;-;+;+;+;-;-;-;-;-;-;-;+;-;-;-;+;+;+;-;-;-;-;-;-;-;-;+;+;+;+;+;+;+;+;-;+;-;-;-;-;-;-;+;+;-;+;-;+;-;-;-;-;-;-;+;-;-;-;-;-;-;-;-;-;+;-;-;-;-;-;-;+;+;+;+;+;+;+;+;+;-;-;-;-;-;-;-;+;+;-;+;-;+;+;+;+;-;-;+;-;-;+;+;+;+;-;-;-;+;+;+;+;+;-;+;+;+;+;+;+;-;-;-;-;+;+;+;-;-;+;+;+;+;+;+;+;+;-;-;-;-;+;-;-;-;-;-;-;-;-;+;+;+;-;-;+;-;-;+;-;-;-;+;+;-;+;-;-;+;+;+;-;-;+;+;+;+;-;-;+;+;-;+;+;-;-;-;-;-;-;-;+;-;-;-;-;+;+;+;+;+;+;+;-;-;-;-;+;+;-;-;-;-;+;+;+;+;+;+;-;+;+;+;+;+;-;-;-;+;+;+;+;-;+;-;+;+;+;+;+;+;+;-;+;+;-;+;+;+;+;+;+;-;+;-;-;+;-;-;+;-;+;-;+;+;-;-;+;+;+;+;-;-;+;+;+;+;-;+;+;-;+;-;+;+;-;+;+;-;+;-;+;-;-;-;+;+;+;+;+;+;-;+;+;+;-;+;+;-;+;+;+;+;-;-;-;-;-;-;+;-;-;-;-;+;-;-;-;-;-;-;-;+;-;-;-;-;-;-;+;-;+;+;+;+;+;+;+;+;+;+;+;-;+;+;+;+;+;+;+;+;+;-;+;+;+;+;+;+;-;-;-;+;+;+;+;+;-;-;-;+;+;-;+;-;-;+;+;-;-;-;-;-;-;-;+;+;+;-;+;-;+;-;-;+;+;+;+;+;-;+;+;+;-;-;+;+;-;-;-;-;+;+;-;-;-;-;+;+;-;-;+;-;+;+;-;-;-;-;-;+;+;+;-;-;+;+;+;-;-;-;+;-;+;-;-;+;-;-;-;-;+;+;-;-;+;-;+;-;-;-;-;-;+;-;-;+;-;-;-;-;-;+;-;-;+;+;+;-;-;-;-;-;+;-;-;-;+;-;+;+;-;-;-;+;+;+;-;+;+;-;-;-;-;+;-;+;+;-;+;+;+;-;-;-;-;-;-;-;-;-;-;-;+;+;+;+;-;-;+;-;+;+;+;+;+;-;+;+;-;+;+;+;-;-;-;-;+;+;+;+;+;+;+;+;+;+;-;-;-;-;-;-;-;-;-;+;+;+;+;-;-;+;-;+;+;-;+;+;+;+;+;-;+;+;+;-;+;+;-;+;+;+;-;-;-;+;+;-;-;-;+;+;+;-;+;-;+;-;+;-;+;+;+;-;-;+;+;-;+;-;-;-;+;+;+;+;-;-;+;-;-;-;+;-;+;+;+;+;-;+;-;+;+;+;+;+;+;-;+;-;+;-;-;+;+;-;-;-;+;+;+;-;-;+;-;-;+;-;+;-;+;-;-;+;-;-;-;-;-;-;-;-;-;-;-;+;-;-;-;-;-;-;-;+;+;-;+;-;-;-;-;-;+;-;-;-;+;+;+;-;-;+;+;-;-;+;+;-;+;-;+;+;-;-;-;+;-;-;-;+;+;-;-;-;+;-;+;+;-;-;-;-;-;-;-;-;-;-;-;-;+;-;-;-;-;-;-;-;+;-;-;-;+;-;-;+;-;+;-;-;-;-;-;-;+;+;-;+;-;-;+;+;-;-;+;+;+;-;+;+;+;+;+;+;+;+;+;-;+;+;+;+;+;+;-;+;+;+;-;+;-;+;-;+;+;+;-;+;+;+;+;-;+;+;+;+;-;-;+;+;+;-;-;-;+;+;+;-;+;+;-;-;+;+;+;+;-;-;+;-;-;-;-;-;+;-;-;+;+;+;-;-;+;-;-;-;-;-;-;+;+;+;-;-;+;+;-;-;+;+;-;+;+;+;-;+;-;-;-;-;-;-;-;+;+;+;+;-;-;+;+;+;-;-;+;-;+;-;-;+;-;-;+;+;-;+;+;-;+;+;-;+;-;-;-;-;+;+;-;+;+;+;-;-;-;-;-;-;+;+;+;+;+;+;-;-;+;+;-;-;+;+;+;+;+;+;+;+;+;-;+;-;-;+;-;-;+;+;-;-;-;+;+;-;+;-;+;-;-;+;+;-;+;+;+;-;-;+;-;-;-;+;+;+;-;-;+;-;-;-;+;+;+;+;+;+;+;+;-;+;+;-;-;-;-;-;+;+;+;-;+;-;+;+;-;+;+;-;-;-;-;-;+;-;-;-;-;-;-;+;-;-;-;-;-;-;+;-;+;+;+;+;-;+;-;-;+;+;+;+;+;+;+;-;-;+;+;+;+;-;-;+;-;+;+;-;+;+;+;+;-;-;-;+;+;-;-;+;-;-;+;+;-;-;-;-;-;-;-;-;-;+;+;-;+;+;-;-;-;-;-;+;-;+;-;-;-;-;-;-;-;-;-;+;-;-;+;-;-;+;+;-;-;-;-;+;+;+;+;+;+;-;-;-;+;+;+;+;-;+;+;+;+;+;+;+;+;+;+;-;-;-;-;+;-;-;-;-;+;+;+;+;+;+;-;+;+;-;+;+;+;+;-;+;+;-;+;-;+;+;+;+;+;+;-;-;+;-;-;-;-;+;+;+;+;+;-;+;+;+;-;-;-;+;+;+;-;-;-;-;+;+;-;-;-;-;-;-;-;-;-;-;-;+;+;+;+;+;-;+;+;+;+;+;+;-;-;+;-;-;-;-;-;-;-;-;-;-;+;+;-;-;+;-;-;-;-;-;-;-;-;+;-;-;-;-;+;+;-;+;+;-;-;+;+;+;+;-;-;-;-;-;-;+;+;-;-;-;+;-;-;+;-;+;+;-;+;-;+;+;+;+;-;-;-;-;-;-;+;+;+;+;-;+;+;+;-;+;+;+;+;-;+;+;-;-;-;-;+;-;-;-;+;-;-;+;-;-;+;-;-;-;-;-;-;+;-;-;-;+;-;+;-;-;-;-;-;-;-;-;+;+;+;-;-;-;-;-;-;-;-;-;-;+;+;-;+;-;-;+;+;-;+;+;+;+;+;-;+;-;+;-;-;-;-;+;-;+;-;+;+;-;-;-;-;+;+;+;-;-;-;-;-;-;-;+;-;-;+;-;-;-;-;+;+;+;-;-;+;+;-;-;-;-;-;-;-;-;+;+;-;+;-;-;+;-;-;+;+;-;-;-;-;-;+;-;-;+;+;-;-;+;-;-;-;-;-;-;-;-;-;+;+;+;+;-;+;-;+;-;-;-;-;-;-;+;-;-;+;+;-;-;+;+;-;-;+;+;+;+;-;-;+;+;-;-;+;-;-;+;+;-;-;+;-;+;+;-;-;+;+;+;-;-;-;-;-;+;+;-;+;-;+;+;+;+;+;+;+;-;-;-;-;-;-;+;+;+;+;+;+;+;-;-;-;-;-;-;-;-;-;-;+;+;-;+;+;-;-;-;+;+;-;-;-;-;+;-;+;+;+;-;-;-;-;+;-;-;-;-;+;+;+;-;-;-;+;+;+;+;+;+;+;+;-;-;+;-;-;-;+;-;+;+;-;-;-;-;-;-;-;+;+;-;+;+;-;+;-;-;-;-;+;+;+;+;-;-;+;-;-;-;-;-;-;-;+;+;+;-;-;-;-;-;+;-;+;+;-;-;+;-;-;-;-;-;+;+;+;+;+;+;-;+;+;-;+;-;+;+;+;+;-;-;-;+;-;+;+;+;-;-;-;-;-;-;-;+;-;-;-;+;+;+;+;+;+;+;+;-;-;-;-;+;+;-;-;+;+;-;+;-;-;-;-;-;-;+;+;+;+;+;+;+;+;-;+;+;+;-;-;-;-;-;-;-;-;+;+;-;-;-;+;+;+;+;+;-;-;+;-;+;-;-;-;-;+;-;-;-;-;-;-;+;+;-;-;+;+;-;+;-;+;+;+;+;+;-;+;+;-;+;+;-;-;+;+;-;-;+;+;+;+;-;-;+;+;-;+;+;-;+;+;+;+;-;+;+;-;-;+;-;-;+;+;-;-;+;-;-;-;-;+;-;-;-;-;-;-;+;-;-;-;+;-;-;+;+;-;-;+;-;+;+;-;-;+;+;+;-;+;+;+;-;-;-;+;+;+;-;-;-;-;+;+;+;+;+;+;-;-;-;+;+;+;-;-;+;+;+;+;-;-;-;-;-;-;-;+;-;-;-;+;+;-;-;-;+;+;-;+;+;+;-;-;-;+;-;-;-;+;+;-;-;-;-;-;-;-;+;-;-;-;-;+;+;+;-;-;+;+;+;+;-;-;+;+;+;+;-;-;+;+;+;-;+;+;+;-;-;+;+;-;-;+;-;-;+;-;+;-;+;+;+;-;-;-;-;-;+;-;-;+;+;-;+;-;-;+;+;-;-;+;+;-;-;-;+;-;-;-;-;+;+;+;+;-;-;-;-;-;-;-;-;+;+;-;-;+;+;+;+;-;-;+;+;+;-;-;-;+;+;+;+;-;-;-;-;+;+;-;+;-;+;-;+;+;-;-;-;+;+;-;-;-;+;+;+;+;+;+;+;+;+;-;-;-;-;-;-;-;-;-;-;+;-;-;+;+;-;+;+;-;-;+;-;-;-;-;-;-;-;-;-;-;-;+;+;-;+;-;+;-;+;+;-;-;+;-;-;-;-;-;+;-;+;+;+;-;-;+;+;+;-;+;+;+;+;-;-;-;-;-;-;-;-;+;+;-;+;+;+;+;-;-;-;-;+;+;+;-;+;-;+;-;-;-;-;+;+;+;-;-;+;+;+;-;-;+;-;-;+;+;-;-;-;-;+;-;+;+;-;-;-;-;-;+;+;+;+;+;-;-;-;-;-;-;-;-;-;+;+;+;+;+;+;-;-;-;-;-;-;+;-;-;-;-;-;-;-;-;-;-;+;-;-;+;-;+;-;-;+;+;-;-;-;+;+;+;+;+;+;-;+;-;-;+;+;+;+;-;-;+;-;+;-;-;+;-;+;-;-;-;-;-;+;+;-;-;-;-;-;-;-;+;-;-;-;+;+;+;+;-;+;+;-;-;+;+;+;+;+;-;-;-;-;-;-;-;-;+;+;-;-;+;-;-;-;+;-;+;+;+;+;+;-;-;+;+;-;+;+;-;+;-;-;+;-;+;+;+;-;+;+;+;+;-;-;-;-;-;-;-;-;-;-;-;-;-;-;-;-;-;-;-;-;-;-;-;-;-;-;-;-;-;-;-;-;-;-;-;+;-;+;-;-;+;-;+;+;+;+;-;-;-;-;+;+;-;+;-;-;-;-;-;-;-;-;-;-;+;-;-;-;+;+;-;+;+;-;+;-;-;+;+;+;+;-;+;-;-;+;+;+;+;+;+;+;+;+;+;+;-;-;+;+;-;+;+;+;+;-;+;+;+;+;+;+;+;+;-;+;+;+;+;+;-;-;+;-;+;-;-;-;+;-;+;+;+;+;-;+;+;-;-;-;-;+;+;+;+;+;+;+	MTEa;MTEa_dup1;MTEa_dup2;MTEa_dup3;MTEa_dup4;MTEa_dup5;MTEa_dup6;MTEa_dup7;MTEa_dup8;MTEa_dup9;MTEa_dup10;MTEa_dup11;MTEa_dup12;MTEa_dup13;MTEa_dup14;MTEa_dup15;MTEa_dup16;MTEa_dup17;MTEa_dup18;MTEa_dup19;MTEa_dup20;MTEa_dup21;MTEa_dup22;MTEa_dup23;MTEa_dup24;MTEa_dup25;MTEa_dup26;MTEa_dup27;MTEa_dup28;MTEa_dup29;MTEa_dup30;MTEa_dup31;MTEa_dup32;MTEa_dup33;MTEa_dup34;MTEa_dup35;MTEa_dup36;MTEa_dup37;MTEa_dup38;MTEa_dup39;MTEa_dup40;MTEa_dup41;MTEa_dup42;MTEa_dup43;MTEa_dup44;MTEa_dup45;MTEa_dup46;MTEa_dup47;MTEa_dup48;MTEa_dup49;MTEa_dup50;MTEa_dup51;MTEa_dup52;MTEa_dup53;MTEa_dup54;MTEa_dup55;MTEa_dup56;MTEa_dup57;MTEa_dup58;MTEa_dup59;MTEa_dup60;MTEa_dup61;MTEa_dup62;MTEa_dup63;MTEa_dup64;MTEa_dup65;MTEa_dup66;MTEa_dup67;MTEa_dup68;MTEa_dup69;MTEa_dup70;MTEa_dup71;MTEa_dup72;MTEa_dup73;MTEa_dup74;MTEa_dup75;MTEa_dup76;MTEa_dup77;MTEa_dup78;MTEa_dup79;MTEa_dup80;MTEa_dup81;MTEa_dup82;MTEa_dup83;MTEa_dup84;MTEa_dup85;MTEa_dup86;MTEa_dup87;MTEa_dup88;MTEa_dup89;MTEa_dup90;MTEa_dup91;MTEa_dup92;MTEa_dup93;MTEa_dup94;MTEa_dup95;MTEa_dup96;MTEa_dup97;MTEa_dup98;MTEa_dup99;MTEa_dup100;MTEa_dup101;MTEa_dup102;MTEa_dup103;MTEa_dup104;MTEa_dup105;MTEa_dup106;MTEa_dup107;MTEa_dup108;MTEa_dup109;MTEa_dup110;MTEa_dup111;MTEa_dup112;MTEa_dup113;MTEa_dup114;MTEa_dup115;MTEa_dup116;MTEa_dup117;MTEa_dup118;MTEa_dup119;MTEa_dup120;MTEa_dup121;MTEa_dup122;MTEa_dup123;MTEa_dup124;MTEa_dup125;MTEa_dup126;MTEa_dup127;MTEa_dup128;MTEa_dup129;MTEa_dup130;MTEa_dup131;MTEa_dup132;MTEa_dup133;MTEa_dup134;MTEa_dup135;MTEa_dup136;MTEa_dup137;MTEa_dup138;MTEa_dup139;MTEa_dup140;MTEa_dup141;MTEa_dup142;MTEa_dup143;MTEa_dup144;MTEa_dup145;MTEa_dup146;MTEa_dup147;MTEa_dup148;MTEa_dup149;MTEa_dup150;MTEa_dup151;MTEa_dup152;MTEa_dup153;MTEa_dup154;MTEa_dup155;MTEa_dup156;MTEa_dup157;MTEa_dup158;MTEa_dup159;MTEa_dup160;MTEa_dup161;MTEa_dup162;MTEa_dup163;MTEa_dup164;MTEa_dup165;MTEa_dup166;MTEa_dup167;MTEa_dup168;MTEa_dup169;MTEa_dup170;MTEa_dup171;MTEa_dup172;MTEa_dup173;MTEa_dup174;MTEa_dup175;MTEa_dup176;MTEa_dup177;MTEa_dup178;MTEa_dup179;MTEa_dup180;MTEa_dup181;MTEa_dup182;MTEa_dup183;MTEa_dup184;MTEa_dup185;MTEa_dup186;MTEa_dup187;MTEa_dup188;MTEa_dup189;MTEa_dup190;MTEa_dup191;MTEa_dup192;MTEa_dup193;MTEa_dup194;MTEa_dup195;MTEa_dup196;MTEa_dup197;MTEa_dup198;MTEa_dup199;MTEa_dup200;MTEa_dup201;MTEa_dup202;MTEa_dup203;MTEa_dup204;MTEa_dup205;MTEa_dup206;MTEa_dup207;MTEa_dup208;MTEa_dup209;MTEa_dup210;MTEa_dup211;MTEa_dup212;MTEa_dup213;MTEa_dup214;MTEa_dup215;MTEa_dup216;MTEa_dup217;MTEa_dup218;MTEa_dup219;MTEa_dup220;MTEa_dup221;MTEa_dup222;MTEa_dup223;MTEa_dup224;MTEa_dup225;MTEa_dup226;MTEa_dup227;MTEa_dup228;MTEa_dup229;MTEa_dup230;MTEa_dup231;MTEa_dup232;MTEa_dup233;MTEa_dup234;MTEa_dup235;MTEa_dup236;MTEa_dup237;MTEa_dup238;MTEa_dup239;MTEa_dup240;MTEa_dup241;MTEa_dup242;MTEa_dup243;MTEa_dup244;MTEa_dup245;MTEa_dup246;MTEa_dup247;MTEa_dup248;MTEa_dup249;MTEa_dup250;MTEa_dup251;MTEa_dup252;MTEa_dup253;MTEa_dup254;MTEa_dup255;MTEa_dup256;MTEa_dup257;MTEa_dup258;MTEa_dup259;MTEa_dup260;MTEa_dup261;MTEa_dup262;MTEa_dup263;MTEa_dup264;MTEa_dup265;MTEa_dup266;MTEa_dup267;MTEa_dup268;MTEa_dup269;MTEa_dup270;MTEa_dup271;MTEa_dup272;MTEa_dup273;MTEa_dup274;MTEa_dup275;MTEa_dup276;MTEa_dup277;MTEa_dup278;MTEa_dup279;MTEa_dup280;MTEa_dup281;MTEa_dup282;MTEa_dup283;MTEa_dup284;MTEa_dup285;MTEa_dup286;MTEa_dup287;MTEa_dup288;MTEa_dup289;MTEa_dup290;MTEa_dup291;MTEa_dup292;MTEa_dup293;MTEa_dup294;MTEa_dup295;MTEa_dup296;MTEa_dup297;MTEa_dup298;MTEa_dup299;MTEa_dup300;MTEa_dup301;MTEa_dup302;MTEa_dup303;MTEa_dup304;MTEa_dup305;MTEa_dup306;MTEa_dup307;MTEa_dup308;MTEa_dup309;MTEa_dup310;MTEa_dup311;MTEa_dup312;MTEa_dup313;MTEa_dup314;MTEa_dup315;MTEa_dup316;MTEa_dup317;MTEa_dup318;MTEa_dup319;MTEa_dup320;MTEa_dup321;MTEa_dup322;MTEa_dup323;MTEa_dup324;MTEa_dup325;MTEa_dup326;MTEa_dup327;MTEa_dup328;MTEa_dup329;MTEa_dup330;MTEa_dup331;MTEa_dup332;MTEa_dup333;MTEa_dup334;MTEa_dup335;MTEa_dup336;MTEa_dup337;MTEa_dup338;MTEa_dup339;MTEa_dup340;MTEa_dup341;MTEa_dup342;MTEa_dup343;MTEa_dup344;MTEa_dup345;MTEa_dup346;MTEa_dup347;MTEa_dup348;MTEa_dup349;MTEa_dup350;MTEa_dup351;MTEa_dup352;MTEa_dup353;MTEa_dup354;MTEa_dup355;MTEa_dup356;MTEa_dup357;MTEa_dup358;MTEa_dup359;MTEa_dup360;MTEa_dup361;MTEa_dup362;MTEa_dup363;MTEa_dup364;MTEa_dup365;MTEa_dup366;MTEa_dup367;MTEa_dup368;MTEa_dup369;MTEa_dup370;MTEa_dup371;MTEa_dup372;MTEa_dup373;MTEa_dup374;MTEa_dup375;MTEa_dup376;MTEa_dup377;MTEa_dup378;MTEa_dup379;MTEa_dup380;MTEa_dup381;MTEa_dup382;MTEa_dup383;MTEa_dup384;MTEa_dup385;MTEa_dup386;MTEa_dup387;MTEa_dup388;MTEa_dup389;MTEa_dup390;MTEa_dup391;MTEa_dup392;MTEa_dup393;MTEa_dup394;MTEa_dup395;MTEa_dup396;MTEa_dup397;MTEa_dup398;MTEa_dup399;MTEa_dup400;MTEa_dup401;MTEa_dup402;MTEa_dup403;MTEa_dup404;MTEa_dup405;MTEa_dup406;MTEa_dup407;MTEa_dup408;MTEa_dup409;MTEa_dup410;MTEa_dup411;MTEa_dup412;MTEa_dup413;MTEa_dup414;MTEa_dup415;MTEa_dup416;MTEa_dup417;MTEa_dup418;MTEa_dup419;MTEa_dup420;MTEa_dup421;MTEa_dup422;MTEa_dup423;MTEa_dup424;MTEa_dup425;MTEa_dup426;MTEa_dup427;MTEa_dup428;MTEa_dup429;MTEa_dup430;MTEa_dup431;MTEa_dup432;MTEa_dup433;MTEa_dup434;MTEa_dup435;MTEa_dup436;MTEa_dup437;MTEa_dup438;MTEa_dup439;MTEa_dup440;MTEa_dup441;MTEa_dup442;MTEa_dup443;MTEa_dup444;MTEa_dup445;MTEa_dup446;MTEa_dup447;MTEa_dup448;MTEa_dup449;MTEa_dup450;MTEa_dup451;MTEa_dup452;MTEa_dup453;MTEa_dup454;MTEa_dup455;MTEa_dup456;MTEa_dup457;MTEa_dup458;MTEa_dup459;MTEa_dup460;MTEa_dup461;MTEa_dup462;MTEa_dup463;MTEa_dup464;MTEa_dup465;MTEa_dup466;MTEa_dup467;MTEa_dup468;MTEa_dup469;MTEa_dup470;MTEa_dup471;MTEa_dup472;MTEa_dup473;MTEa_dup474;MTEa_dup475;MTEa_dup476;MTEa_dup477;MTEa_dup478;MTEa_dup479;MTEa_dup480;MTEa_dup481;MTEa_dup482;MTEa_dup483;MTEa_dup484;MTEa_dup485;MTEa_dup486;MTEa_dup487;MTEa_dup488;MTEa_dup489;MTEa_dup490;MTEa_dup491;MTEa_dup492;MTEa_dup493;MTEa_dup494;MTEa_dup495;MTEa_dup496;MTEa_dup497;MTEa_dup498;MTEa_dup499;MTEa_dup500;MTEa_dup501;MTEa_dup502;MTEa_dup503;MTEa_dup504;MTEa_dup505;MTEa_dup506;MTEa_dup507;MTEa_dup508;MTEa_dup509;MTEa_dup510;MTEa_dup511;MTEa_dup512;MTEa_dup513;MTEa_dup514;MTEa_dup515;MTEa_dup516;MTEa_dup517;MTEa_dup518;MTEa_dup519;MTEa_dup520;MTEa_dup521;MTEa_dup522;MTEa_dup523;MTEa_dup524;MTEa_dup525;MTEa_dup526;MTEa_dup527;MTEa_dup528;MTEa_dup529;MTEa_dup530;MTEa_dup531;MTEa_dup532;MTEa_dup533;MTEa_dup534;MTEa_dup535;MTEa_dup536;MTEa_dup537;MTEa_dup538;MTEa_dup539;MTEa_dup540;MTEa_dup541;MTEa_dup542;MTEa_dup543;MTEa_dup544;MTEa_dup545;MTEa_dup546;MTEa_dup547;MTEa_dup548;MTEa_dup549;MTEa_dup550;MTEa_dup551;MTEa_dup552;MTEa_dup553;MTEa_dup554;MTEa_dup555;MTEa_dup556;MTEa_dup557;MTEa_dup558;MTEa_dup559;MTEa_dup560;MTEa_dup561;MTEa_dup562;MTEa_dup563;MTEa_dup564;MTEa_dup565;MTEa_dup566;MTEa_dup567;MTEa_dup568;MTEa_dup569;MTEa_dup570;MTEa_dup571;MTEa_dup572;MTEa_dup573;MTEa_dup574;MTEa_dup575;MTEa_dup576;MTEa_dup577;MTEa_dup578;MTEa_dup579;MTEa_dup580;MTEa_dup581;MTEa_dup582;MTEa_dup583;MTEa_dup584;MTEa_dup585;MTEa_dup586;MTEa_dup587;MTEa_dup588;MTEa_dup589;MTEa_dup590;MTEa_dup591;MTEa_dup592;MTEa_dup593;MTEa_dup594;MTEa_dup595;MTEa_dup596;MTEa_dup597;MTEa_dup598;MTEa_dup599;MTEa_dup600;MTEa_dup601;MTEa_dup602;MTEa_dup603;MTEa_dup604;MTEa_dup605;MTEa_dup606;MTEa_dup607;MTEa_dup608;MTEa_dup609;MTEa_dup610;MTEa_dup611;MTEa_dup612;MTEa_dup613;MTEa_dup614;MTEa_dup615;MTEa_dup616;MTEa_dup617;MTEa_dup618;MTEa_dup619;MTEa_dup620;MTEa_dup621;MTEa_dup622;MTEa_dup623;MTEa_dup624;MTEa_dup625;MTEa_dup626;MTEa_dup627;MTEa_dup628;MTEa_dup629;MTEa_dup630;MTEa_dup631;MTEa_dup632;MTEa_dup633;MTEa_dup634;MTEa_dup635;MTEa_dup636;MTEa_dup637;MTEa_dup638;MTEa_dup639;MTEa_dup640;MTEa_dup641;MTEa_dup642;MTEa_dup643;MTEa_dup644;MTEa_dup645;MTEa_dup646;MTEa_dup647;MTEa_dup648;MTEa_dup649;MTEa_dup650;MTEa_dup651;MTEa_dup652;MTEa_dup653;MTEa_dup654;MTEa_dup655;MTEa_dup656;MTEa_dup657;MTEa_dup658;MTEa_dup659;MTEa_dup660;MTEa_dup661;MTEa_dup662;MTEa_dup663;MTEa_dup664;MTEa_dup665;MTEa_dup666;MTEa_dup667;MTEa_dup668;MTEa_dup669;MTEa_dup670;MTEa_dup671;MTEa_dup672;MTEa_dup673;MTEa_dup674;MTEa_dup675;MTEa_dup676;MTEa_dup677;MTEa_dup678;MTEa_dup679;MTEa_dup680;MTEa_dup681;MTEa_dup682;MTEa_dup683;MTEa_dup684;MTEa_dup685;MTEa_dup686;MTEa_dup687;MTEa_dup688;MTEa_dup689;MTEa_dup690;MTEa_dup691;MTEa_dup692;MTEa_dup693;MTEa_dup694;MTEa_dup695;MTEa_dup696;MTEa_dup697;MTEa_dup698;MTEa_dup699;MTEa_dup700;MTEa_dup701;MTEa_dup702;MTEa_dup703;MTEa_dup704;MTEa_dup705;MTEa_dup706;MTEa_dup707;MTEa_dup708;MTEa_dup709;MTEa_dup710;MTEa_dup711;MTEa_dup712;MTEa_dup713;MTEa_dup714;MTEa_dup715;MTEa_dup716;MTEa_dup717;MTEa_dup718;MTEa_dup719;MTEa_dup720;MTEa_dup721;MTEa_dup722;MTEa_dup723;MTEa_dup724;MTEa_dup725;MTEa_dup726;MTEa_dup727;MTEa_dup728;MTEa_dup729;MTEa_dup730;MTEa_dup731;MTEa_dup732;MTEa_dup733;MTEa_dup734;MTEa_dup735;MTEa_dup736;MTEa_dup737;MTEa_dup738;MTEa_dup739;MTEa_dup740;MTEa_dup741;MTEa_dup742;MTEa_dup743;MTEa_dup744;MTEa_dup745;MTEa_dup746;MTEa_dup747;MTEa_dup748;MTEa_dup749;MTEa_dup750;MTEa_dup751;MTEa_dup752;MTEa_dup753;MTEa_dup754;MTEa_dup755;MTEa_dup756;MTEa_dup757;MTEa_dup758;MTEa_dup759;MTEa_dup760;MTEa_dup761;MTEa_dup762;MTEa_dup763;MTEa_dup764;MTEa_dup765;MTEa_dup766;MTEa_dup767;MTEa_dup768;MTEa_dup769;MTEa_dup770;MTEa_dup771;MTEa_dup772;MTEa_dup773;MTEa_dup774;MTEa_dup775;MTEa_dup776;MTEa_dup777;MTEa_dup778;MTEa_dup779;MTEa_dup780;MTEa_dup781;MTEa_dup782;MTEa_dup783;MTEa_dup784;MTEa_dup785;MTEa_dup786;MTEa_dup787;MTEa_dup788;MTEa_dup789;MTEa_dup790;MTEa_dup791;MTEa_dup792;MTEa_dup793;MTEa_dup794;MTEa_dup795;MTEa_dup796;MTEa_dup797;MTEa_dup798;MTEa_dup799;MTEa_dup800;MTEa_dup801;MTEa_dup802;MTEa_dup803;MTEa_dup804;MTEa_dup805;MTEa_dup806;MTEa_dup807;MTEa_dup808;MTEa_dup809;MTEa_dup810;MTEa_dup811;MTEa_dup812;MTEa_dup813;MTEa_dup814;MTEa_dup815;MTEa_dup816;MTEa_dup817;MTEa_dup818;MTEa_dup819;MTEa_dup820;MTEa_dup821;MTEa_dup822;MTEa_dup823;MTEa_dup824;MTEa_dup825;MTEa_dup826;MTEa_dup827;MTEa_dup828;MTEa_dup829;MTEa_dup830;MTEa_dup831;MTEa_dup832;MTEa_dup833;MTEa_dup834;MTEa_dup835;MTEa_dup836;MTEa_dup837;MTEa_dup838;MTEa_dup839;MTEa_dup840;MTEa_dup841;MTEa_dup842;MTEa_dup843;MTEa_dup844;MTEa_dup845;MTEa_dup846;MTEa_dup847;MTEa_dup848;MTEa_dup849;MTEa_dup850;MTEa_dup851;MTEa_dup852;MTEa_dup853;MTEa_dup854;MTEa_dup855;MTEa_dup856;MTEa_dup857;MTEa_dup858;MTEa_dup859;MTEa_dup860;MTEa_dup861;MTEa_dup862;MTEa_dup863;MTEa_dup864;MTEa_dup865;MTEa_dup866;MTEa_dup867;MTEa_dup868;MTEa_dup869;MTEa_dup870;MTEa_dup871;MTEa_dup872;MTEa_dup873;MTEa_dup874;MTEa_dup875;MTEa_dup876;MTEa_dup877;MTEa_dup878;MTEa_dup879;MTEa_dup880;MTEa_dup881;MTEa_dup882;MTEa_dup883;MTEa_dup884;MTEa_dup885;MTEa_dup886;MTEa_dup887;MTEa_dup888;MTEa_dup889;MTEa_dup890;MTEa_dup891;MTEa_dup892;MTEa_dup893;MTEa_dup894;MTEa_dup895;MTEa_dup896;MTEa_dup897;MTEa_dup898;MTEa_dup899;MTEa_dup900;MTEa_dup901;MTEa_dup902;MTEa_dup903;MTEa_dup904;MTEa_dup905;MTEa_dup906;MTEa_dup907;MTEa_dup908;MTEa_dup909;MTEa_dup910;MTEa_dup911;MTEa_dup912;MTEa_dup913;MTEa_dup914;MTEa_dup915;MTEa_dup916;MTEa_dup917;MTEa_dup918;MTEa_dup919;MTEa_dup920;MTEa_dup921;MTEa_dup922;MTEa_dup923;MTEa_dup924;MTEa_dup925;MTEa_dup926;MTEa_dup927;MTEa_dup928;MTEa_dup929;MTEa_dup930;MTEa_dup931;MTEa_dup932;MTEa_dup933;MTEa_dup934;MTEa_dup935;MTEa_dup936;MTEa_dup937;MTEa_dup938;MTEa_dup939;MTEa_dup940;MTEa_dup941;MTEa_dup942;MTEa_dup943;MTEa_dup944;MTEa_dup945;MTEa_dup946;MTEa_dup947;MTEa_dup948;MTEa_dup949;MTEa_dup950;MTEa_dup951;MTEa_dup952;MTEa_dup953;MTEa_dup954;MTEa_dup955;MTEa_dup956;MTEa_dup957;MTEa_dup958;MTEa_dup959;MTEa_dup960;MTEa_dup961;MTEa_dup962;MTEa_dup963;MTEa_dup964;MTEa_dup965;MTEa_dup966;MTEa_dup967;MTEa_dup968;MTEa_dup969;MTEa_dup970;MTEa_dup971;MTEa_dup972;MTEa_dup973;MTEa_dup974;MTEa_dup975;MTEa_dup976;MTEa_dup977;MTEa_dup978;MTEa_dup979;MTEa_dup980;MTEa_dup981;MTEa_dup982;MTEa_dup983;MTEa_dup984;MTEa_dup985;MTEa_dup986;MTEa_dup987;MTEa_dup988;MTEa_dup989;MTEa_dup990;MTEa_dup991;MTEa_dup992;MTEa_dup993;MTEa_dup994;MTEa_dup995;MTEa_dup996;MTEa_dup997;MTEa_dup998;MTEa_dup999;MTEa_dup1000;MTEa_dup1001;MTEa_dup1002;MTEa_dup1003;MTEa_dup1004;MTEa_dup1005;MTEa_dup1006;MTEa_dup1007;MTEa_dup1008;MTEa_dup1009;MTEa_dup1010;MTEa_dup1011;MTEa_dup1012;MTEa_dup1013;MTEa_dup1014;MTEa_dup1015;MTEa_dup1016;MTEa_dup1017;MTEa_dup1018;MTEa_dup1019;MTEa_dup1020;MTEa_dup1021;MTEa_dup1022;MTEa_dup1023;MTEa_dup1024;MTEa_dup1025;MTEa_dup1026;MTEa_dup1027;MTEa_dup1028;MTEa_dup1029;MTEa_dup1030;MTEa_dup1031;MTEa_dup1032;MTEa_dup1033;MTEa_dup1034;MTEa_dup1035;MTEa_dup1036;MTEa_dup1037;MTEa_dup1038;MTEa_dup1039;MTEa_dup1040;MTEa_dup1041;MTEa_dup1042;MTEa_dup1043;MTEa_dup1044;MTEa_dup1045;MTEa_dup1046;MTEa_dup1047;MTEa_dup1048;MTEa_dup1049;MTEa_dup1050;MTEa_dup1051;MTEa_dup1052;MTEa_dup1053;MTEa_dup1054;MTEa_dup1055;MTEa_dup1056;MTEa_dup1057;MTEa_dup1058;MTEa_dup1059;MTEa_dup1060;MTEa_dup1061;MTEa_dup1062;MTEa_dup1063;MTEa_dup1064;MTEa_dup1065;MTEa_dup1066;MTEa_dup1067;MTEa_dup1068;MTEa_dup1069;MTEa_dup1070;MTEa_dup1071;MTEa_dup1072;MTEa_dup1073;MTEa_dup1074;MTEa_dup1075;MTEa_dup1076;MTEa_dup1077;MTEa_dup1078;MTEa_dup1079;MTEa_dup1080;MTEa_dup1081;MTEa_dup1082;MTEa_dup1083;MTEa_dup1084;MTEa_dup1085;MTEa_dup1086;MTEa_dup1087;MTEa_dup1088;MTEa_dup1089;MTEa_dup1090;MTEa_dup1091;MTEa_dup1092;MTEa_dup1093;MTEa_dup1094;MTEa_dup1095;MTEa_dup1096;MTEa_dup1097;MTEa_dup1098;MTEa_dup1099;MTEa_dup1100;MTEa_dup1101;MTEa_dup1102;MTEa_dup1103;MTEa_dup1104;MTEa_dup1105;MTEa_dup1106;MTEa_dup1107;MTEa_dup1108;MTEa_dup1109;MTEa_dup1110;MTEa_dup1111;MTEa_dup1112;MTEa_dup1113;MTEa_dup1114;MTEa_dup1115;MTEa_dup1116;MTEa_dup1117;MTEa_dup1118;MTEa_dup1119;MTEa_dup1120;MTEa_dup1121;MTEa_dup1122;MTEa_dup1123;MTEa_dup1124;MTEa_dup1125;MTEa_dup1126;MTEa_dup1127;MTEa_dup1128;MTEa_dup1129;MTEa_dup1130;MTEa_dup1131;MTEa_dup1132;MTEa_dup1133;MTEa_dup1134;MTEa_dup1135;MTEa_dup1136;MTEa_dup1137;MTEa_dup1138;MTEa_dup1139;MTEa_dup1140;MTEa_dup1141;MTEa_dup1142;MTEa_dup1143;MTEa_dup1144;MTEa_dup1145;MTEa_dup1146;MTEa_dup1147;MTEa_dup1148;MTEa_dup1149;MTEa_dup1150;MTEa_dup1151;MTEa_dup1152;MTEa_dup1153;MTEa_dup1154;MTEa_dup1155;MTEa_dup1156;MTEa_dup1157;MTEa_dup1158;MTEa_dup1159;MTEa_dup1160;MTEa_dup1161;MTEa_dup1162;MTEa_dup1163;MTEa_dup1164;MTEa_dup1165;MTEa_dup1166;MTEa_dup1167;MTEa_dup1168;MTEa_dup1169;MTEa_dup1170;MTEa_dup1171;MTEa_dup1172;MTEa_dup1173;MTEa_dup1174;MTEa_dup1175;MTEa_dup1176;MTEa_dup1177;MTEa_dup1178;MTEa_dup1179;MTEa_dup1180;MTEa_dup1181;MTEa_dup1182;MTEa_dup1183;MTEa_dup1184;MTEa_dup1185;MTEa_dup1186;MTEa_dup1187;MTEa_dup1188;MTEa_dup1189;MTEa_dup1190;MTEa_dup1191;MTEa_dup1192;MTEa_dup1193;MTEa_dup1194;MTEa_dup1195;MTEa_dup1196;MTEa_dup1197;MTEa_dup1198;MTEa_dup1199;MTEa_dup1200;MTEa_dup1201;MTEa_dup1202;MTEa_dup1203;MTEa_dup1204;MTEa_dup1205;MTEa_dup1206;MTEa_dup1207;MTEa_dup1208;MTEa_dup1209;MTEa_dup1210;MTEa_dup1211;MTEa_dup1212;MTEa_dup1213;MTEa_dup1214;MTEa_dup1215;MTEa_dup1216;MTEa_dup1217;MTEa_dup1218;MTEa_dup1219;MTEa_dup1220;MTEa_dup1221;MTEa_dup1222;MTEa_dup1223;MTEa_dup1224;MTEa_dup1225;MTEa_dup1226;MTEa_dup1227;MTEa_dup1228;MTEa_dup1229;MTEa_dup1230;MTEa_dup1231;MTEa_dup1232;MTEa_dup1233;MTEa_dup1234;MTEa_dup1235;MTEa_dup1236;MTEa_dup1237;MTEa_dup1238;MTEa_dup1239;MTEa_dup1240;MTEa_dup1241;MTEa_dup1242;MTEa_dup1243;MTEa_dup1244;MTEa_dup1245;MTEa_dup1246;MTEa_dup1247;MTEa_dup1248;MTEa_dup1249;MTEa_dup1250;MTEa_dup1251;MTEa_dup1252;MTEa_dup1253;MTEa_dup1254;MTEa_dup1255;MTEa_dup1256;MTEa_dup1257;MTEa_dup1258;MTEa_dup1259;MTEa_dup1260;MTEa_dup1261;MTEa_dup1262;MTEa_dup1263;MTEa_dup1264;MTEa_dup1265;MTEa_dup1266;MTEa_dup1267;MTEa_dup1268;MTEa_dup1269;MTEa_dup1270;MTEa_dup1271;MTEa_dup1272;MTEa_dup1273;MTEa_dup1274;MTEa_dup1275;MTEa_dup1276;MTEa_dup1277;MTEa_dup1278;MTEa_dup1279;MTEa_dup1280;MTEa_dup1281;MTEa_dup1282;MTEa_dup1283;MTEa_dup1284;MTEa_dup1285;MTEa_dup1286;MTEa_dup1287;MTEa_dup1288;MTEa_dup1289;MTEa_dup1290;MTEa_dup1291;MTEa_dup1292;MTEa_dup1293;MTEa_dup1294;MTEa_dup1295;MTEa_dup1296;MTEa_dup1297;MTEa_dup1298;MTEa_dup1299;MTEa_dup1300;MTEa_dup1301;MTEa_dup1302;MTEa_dup1303;MTEa_dup1304;MTEa_dup1305;MTEa_dup1306;MTEa_dup1307;MTEa_dup1308;MTEa_dup1309;MTEa_dup1310;MTEa_dup1311;MTEa_dup1312;MTEa_dup1313;MTEa_dup1314;MTEa_dup1315;MTEa_dup1316;MTEa_dup1317;MTEa_dup1318;MTEa_dup1319;MTEa_dup1320;MTEa_dup1321;MTEa_dup1322;MTEa_dup1323;MTEa_dup1324;MTEa_dup1325;MTEa_dup1326;MTEa_dup1327;MTEa_dup1328;MTEa_dup1329;MTEa_dup1330;MTEa_dup1331;MTEa_dup1332;MTEa_dup1333;MTEa_dup1334;MTEa_dup1335;MTEa_dup1336;MTEa_dup1337;MTEa_dup1338;MTEa_dup1339;MTEa_dup1340;MTEa_dup1341;MTEa_dup1342;MTEa_dup1343;MTEa_dup1344;MTEa_dup1345;MTEa_dup1346;MTEa_dup1347;MTEa_dup1348;MTEa_dup1349;MTEa_dup1350;MTEa_dup1351;MTEa_dup1352;MTEa_dup1353;MTEa_dup1354;MTEa_dup1355;MTEa_dup1356;MTEa_dup1357;MTEa_dup1358;MTEa_dup1359;MTEa_dup1360;MTEa_dup1361;MTEa_dup1362;MTEa_dup1363;MTEa_dup1364;MTEa_dup1365;MTEa_dup1366;MTEa_dup1367;MTEa_dup1368;MTEa_dup1369;MTEa_dup1370;MTEa_dup1371;MTEa_dup1372;MTEa_dup1373;MTEa_dup1374;MTEa_dup1375;MTEa_dup1376;MTEa_dup1377;MTEa_dup1378;MTEa_dup1379;MTEa_dup1380;MTEa_dup1381;MTEa_dup1382;MTEa_dup1383;MTEa_dup1384;MTEa_dup1385;MTEa_dup1386;MTEa_dup1387;MTEa_dup1388;MTEa_dup1389;MTEa_dup1390;MTEa_dup1391;MTEa_dup1392;MTEa_dup1393;MTEa_dup1394;MTEa_dup1395;MTEa_dup1396;MTEa_dup1397;MTEa_dup1398;MTEa_dup1399;MTEa_dup1400;MTEa_dup1401;MTEa_dup1402;MTEa_dup1403;MTEa_dup1404;MTEa_dup1405;MTEa_dup1406;MTEa_dup1407;MTEa_dup1408;MTEa_dup1409;MTEa_dup1410;MTEa_dup1411;MTEa_dup1412;MTEa_dup1413;MTEa_dup1414;MTEa_dup1415;MTEa_dup1416;MTEa_dup1417;MTEa_dup1418;MTEa_dup1419;MTEa_dup1420;MTEa_dup1421;MTEa_dup1422;MTEa_dup1423;MTEa_dup1424;MTEa_dup1425;MTEa_dup1426;MTEa_dup1427;MTEa_dup1428;MTEa_dup1429;MTEa_dup1430;MTEa_dup1431;MTEa_dup1432;MTEa_dup1433;MTEa_dup1434;MTEa_dup1435;MTEa_dup1436;MTEa_dup1437;MTEa_dup1438;MTEa_dup1439;MTEa_dup1440;MTEa_dup1441;MTEa_dup1442;MTEa_dup1443;MTEa_dup1444;MTEa_dup1445;MTEa_dup1446;MTEa_dup1447;MTEa_dup1448;MTEa_dup1449;MTEa_dup1450;MTEa_dup1451;MTEa_dup1452;MTEa_dup1453;MTEa_dup1454;MTEa_dup1455;MTEa_dup1456;MTEa_dup1457;MTEa_dup1458;MTEa_dup1459;MTEa_dup1460;MTEa_dup1461;MTEa_dup1462;MTEa_dup1463;MTEa_dup1464;MTEa_dup1465;MTEa_dup1466;MTEa_dup1467;MTEa_dup1468;MTEa_dup1469;MTEa_dup1470;MTEa_dup1471;MTEa_dup1472;MTEa_dup1473;MTEa_dup1474;MTEa_dup1475;MTEa_dup1476;MTEa_dup1477;MTEa_dup1478;MTEa_dup1479;MTEa_dup1480;MTEa_dup1481;MTEa_dup1482;MTEa_dup1483;MTEa_dup1484;MTEa_dup1485;MTEa_dup1486;MTEa_dup1487;MTEa_dup1488;MTEa_dup1489;MTEa_dup1490;MTEa_dup1491;MTEa_dup1492;MTEa_dup1493;MTEa_dup1494;MTEa_dup1495;MTEa_dup1496;MTEa_dup1497;MTEa_dup1498;MTEa_dup1499;MTEa_dup1500;MTEa_dup1501;MTEa_dup1502;MTEa_dup1503;MTEa_dup1504;MTEa_dup1505;MTEa_dup1506;MTEa_dup1507;MTEa_dup1508;MTEa_dup1509;MTEa_dup1510;MTEa_dup1511;MTEa_dup1512;MTEa_dup1513;MTEa_dup1514;MTEa_dup1515;MTEa_dup1516;MTEa_dup1517;MTEa_dup1518;MTEa_dup1519;MTEa_dup1520;MTEa_dup1521;MTEa_dup1522;MTEa_dup1523;MTEa_dup1524;MTEa_dup1525;MTEa_dup1526;MTEa_dup1527;MTEa_dup1528;MTEa_dup1529;MTEa_dup1530;MTEa_dup1531;MTEa_dup1532;MTEa_dup1533;MTEa_dup1534;MTEa_dup1535;MTEa_dup1536;MTEa_dup1537;MTEa_dup1538;MTEa_dup1539;MTEa_dup1540;MTEa_dup1541;MTEa_dup1542;MTEa_dup1543;MTEa_dup1544;MTEa_dup1545;MTEa_dup1546;MTEa_dup1547;MTEa_dup1548;MTEa_dup1549;MTEa_dup1550;MTEa_dup1551;MTEa_dup1552;MTEa_dup1553;MTEa_dup1554;MTEa_dup1555;MTEa_dup1556;MTEa_dup1557;MTEa_dup1558;MTEa_dup1559;MTEa_dup1560;MTEa_dup1561;MTEa_dup1562;MTEa_dup1563;MTEa_dup1564;MTEa_dup1565;MTEa_dup1566;MTEa_dup1567;MTEa_dup1568;MTEa_dup1569;MTEa_dup1570;MTEa_dup1571;MTEa_dup1572;MTEa_dup1573;MTEa_dup1574;MTEa_dup1575;MTEa_dup1576;MTEa_dup1577;MTEa_dup1578;MTEa_dup1579;MTEa_dup1580;MTEa_dup1581;MTEa_dup1582;MTEa_dup1583;MTEa_dup1584;MTEa_dup1585;MTEa_dup1586;MTEa_dup1587;MTEa_dup1588;MTEa_dup1589;MTEa_dup1590;MTEa_dup1591;MTEa_dup1592;MTEa_dup1593;MTEa_dup1594;MTEa_dup1595;MTEa_dup1596;MTEa_dup1597;MTEa_dup1598;MTEa_dup1599;MTEa_dup1600;MTEa_dup1601;MTEa_dup1602;MTEa_dup1603;MTEa_dup1604;MTEa_dup1605;MTEa_dup1606;MTEa_dup1607;MTEa_dup1608;MTEa_dup1609;MTEa_dup1610;MTEa_dup1611;MTEa_dup1612;MTEa_dup1613;MTEa_dup1614;MTEa_dup1615;MTEa_dup1616;MTEa_dup1617;MTEa_dup1618;MTEa_dup1619;MTEa_dup1620;MTEa_dup1621;MTEa_dup1622;MTEa_dup1623;MTEa_dup1624;MTEa_dup1625;MTEa_dup1626;MTEa_dup1627;MTEa_dup1628;MTEa_dup1629;MTEa_dup1630;MTEa_dup1631;MTEa_dup1632;MTEa_dup1633;MTEa_dup1634;MTEa_dup1635;MTEa_dup1636;MTEa_dup1637;MTEa_dup1638;MTEa_dup1639;MTEa_dup1640;MTEa_dup1641;MTEa_dup1642;MTEa_dup1643;MTEa_dup1644;MTEa_dup1645;MTEa_dup1646;MTEa_dup1647;MTEa_dup1648;MTEa_dup1649;MTEa_dup1650;MTEa_dup1651;MTEa_dup1652;MTEa_dup1653;MTEa_dup1654;MTEa_dup1655;MTEa_dup1656;MTEa_dup1657;MTEa_dup1658;MTEa_dup1659;MTEa_dup1660;MTEa_dup1661;MTEa_dup1662;MTEa_dup1663;MTEa_dup1664;MTEa_dup1665;MTEa_dup1666;MTEa_dup1667;MTEa_dup1668;MTEa_dup1669;MTEa_dup1670;MTEa_dup1671;MTEa_dup1672;MTEa_dup1673;MTEa_dup1674;MTEa_dup1675;MTEa_dup1676;MTEa_dup1677;MTEa_dup1678;MTEa_dup1679;MTEa_dup1680;MTEa_dup1681;MTEa_dup1682;MTEa_dup1683;MTEa_dup1684;MTEa_dup1685;MTEa_dup1686;MTEa_dup1687;MTEa_dup1688;MTEa_dup1689;MTEa_dup1690;MTEa_dup1691;MTEa_dup1692;MTEa_dup1693;MTEa_dup1694;MTEa_dup1695;MTEa_dup1696;MTEa_dup1697;MTEa_dup1698;MTEa_dup1699;MTEa_dup1700;MTEa_dup1701;MTEa_dup1702;MTEa_dup1703;MTEa;MTEa_dup1;MTEa_dup2;MTEa_dup3;MTEa_dup4;MTEa_dup5;MTEa_dup6;MTEa_dup7;MTEa_dup8;MTEa_dup9;MTEa_dup10;MTEa_dup11;MTEa_dup12;MTEa_dup13;MTEa_dup14;MTEa_dup15;MTEa_dup16;MTEa_dup17;MTEa_dup18;MTEa_dup19;MTEa_dup20;MTEa_dup21;MTEa_dup22;MTEa_dup23;MTEa_dup24;MTEa_dup25;MTEa_dup26;MTEa_dup27;MTEa_dup28;MTEa_dup29;MTEa_dup30;MTEa_dup31;MTEa_dup32;MTEa_dup33;MTEa_dup34;MTEa_dup35;MTEa_dup36;MTEa_dup37;MTEa_dup38;MTEa_dup39;MTEa_dup40;MTEa_dup41;MTEa_dup42;MTEa_dup43;MTEa_dup44;MTEa_dup45;MTEa_dup46;MTEa_dup47;MTEa_dup48;MTEa_dup49;MTEa_dup50;MTEa_dup51;MTEa_dup52;MTEa_dup53;MTEa_dup54;MTEa_dup55;MTEa_dup56;MTEa_dup57;MTEa_dup58;MTEa_dup59;MTEa_dup60;MTEa_dup61;MTEa_dup62;MTEa_dup63;MTEa_dup64;MTEa_dup65;MTEa_dup66;MTEa_dup67;MTEa_dup68;MTEa_dup69;MTEa_dup70;MTEa_dup71;MTEa_dup72;MTEa_dup73;MTEa_dup74;MTEa_dup75;MTEa_dup76;MTEa_dup77;MTEa_dup78;MTEa_dup79;MTEa_dup80;MTEa_dup81;MTEa_dup82;MTEa_dup83;MTEa_dup84;MTEa_dup85;MTEa_dup86;MTEa_dup87;MTEa_dup88;MTEa_dup89;MTEa_dup90;MTEa_dup91;MTEa_dup92;MTEa_dup93;MTEa_dup94;MTEa_dup95;MTEa_dup96;MTEa_dup97;MTEa_dup98;MTEa_dup99;MTEa_dup100;MTEa_dup101;MTEa_dup102;MTEa_dup103;MTEa_dup104;MTEa_dup105;MTEa_dup106;MTEa_dup107;MTEa_dup108;MTEa_dup109;MTEa_dup110;MTEa_dup111;MTEa_dup112;MTEa_dup113;MTEa_dup114;MTEa_dup115;MTEa_dup116;MTEa_dup117;MTEa_dup118;MTEa_dup119;MTEa_dup120;MTEa_dup121;MTEa_dup122;MTEa_dup123;MTEa_dup124;MTEa_dup125;MTEa_dup126;MTEa_dup127;MTEa_dup128;MTEa_dup129;MTEa_dup130;MTEa_dup131;MTEa_dup132;MTEa_dup133;MTEa_dup134;MTEa_dup135;MTEa_dup136;MTEa_dup137;MTEa_dup138;MTEa_dup139;MTEa_dup140;MTEa_dup141;MTEa_dup142;MTEa_dup143;MTEa_dup144;MTEa_dup145;MTEa_dup146;MTEa_dup147;MTEa_dup148;MTEa_dup149;MTEa_dup150;MTEa_dup151;MTEa_dup152;MTEa_dup153;MTEa_dup154;MTEa_dup155;MTEa_dup156;MTEa_dup157;MTEa_dup158;MTEa_dup159;MTEa_dup160;MTEa_dup161;MTEa_dup162;MTEa_dup163;MTEa_dup164;MTEa_dup165;MTEa_dup166;MTEa_dup167;MTEa_dup168;MTEa_dup169;MTEa_dup170;MTEa_dup171;MTEa_dup172;MTEa_dup173;MTEa_dup174;MTEa_dup175;MTEa_dup176;MTEa_dup177;MTEa_dup178;MTEa_dup179;MTEa_dup180;MTEa_dup181;MTEa_dup182;MTEa_dup183;MTEa_dup184;MTEa_dup185;MTEa_dup186;MTEa_dup187;MTEa_dup188;MTEa_dup189;MTEa_dup190;MTEa_dup191;MTEa_dup192;MTEa_dup193;MTEa_dup194;MTEa_dup195;MTEa_dup196;MTEa_dup197;MTEa_dup198;MTEa_dup199;MTEa_dup200;MTEa_dup201;MTEa_dup202;MTEa_dup203;MTEa_dup204;MTEa_dup205;MTEa_dup206;MTEa_dup207;MTEa_dup208;MTEa_dup209;MTEa_dup210;MTEa_dup211;MTEa_dup212;MTEa_dup213;MTEa_dup214;MTEa_dup215;MTEa_dup216;MTEa_dup217;MTEa_dup218;MTEa_dup219;MTEa_dup220;MTEa_dup221;MTEa_dup222;MTEa_dup223;MTEa_dup224;MTEa_dup225;MTEa_dup226;MTEa_dup227;MTEa_dup228;MTEa_dup229;MTEa_dup230;MTEa_dup231;MTEa_dup232;MTEa_dup233;MTEa_dup234;MTEa_dup235;MTEa_dup236;MTEa_dup237;MTEa_dup238;MTEa_dup239;MTEa_dup240;MTEa_dup241;MTEa_dup242;MTEa_dup243;MTEa_dup244;MTEa_dup245;MTEa_dup246;MTEa_dup247;MTEa_dup248;MTEa_dup249;MTEa_dup250;MTEa_dup251;MTEa_dup252;MTEa_dup253;MTEa_dup254;MTEa_dup255;MTEa_dup256;MTEa_dup257;MTEa_dup258;MTEa_dup259;MTEa_dup260;MTEa_dup261;MTEa_dup262;MTEa_dup263;MTEa_dup264;MTEa_dup265;MTEa_dup266;MTEa_dup267;MTEa_dup268;MTEa_dup269;MTEa_dup270;MTEa_dup271;MTEa_dup272;MTEa_dup273;MTEa_dup274;MTEa_dup275;MTEa_dup276;MTEa_dup277;MTEa_dup278;MTEa_dup279;MTEa_dup280;MTEa_dup281;MTEa_dup282;MTEa_dup283;MTEa_dup284;MTEa_dup285;MTEa_dup286;MTEa_dup287;MTEa_dup288;MTEa_dup289;MTEa_dup290;MTEa_dup291;MTEa_dup292;MTEa_dup293;MTEa_dup294;MTEa_dup295;MTEa_dup296;MTEa_dup297;MTEa_dup298;MTEa_dup299;MTEa_dup300;MTEa_dup301;MTEa_dup302;MTEa_dup303;MTEa_dup304;MTEa_dup305;MTEa_dup306;MTEa_dup307;MTEa_dup308;MTEa_dup309;MTEa_dup310;MTEa_dup311;MTEa_dup312;MTEa_dup313;MTEa_dup314;MTEa_dup315;MTEa_dup316;MTEa_dup317;MTEa_dup318;MTEa_dup319;MTEa_dup320;MTEa_dup321;MTEa_dup322;MTEa_dup323;MTEa_dup324;MTEa_dup325;MTEa_dup326;MTEa_dup327;MTEa_dup328;MTEa_dup329;MTEa_dup330;MTEa_dup331;MTEa_dup332;MTEa_dup333;MTEa_dup334;MTEa_dup335;MTEa_dup336;MTEa_dup337;MTEa_dup338;MTEa_dup339;MTEa_dup340;MTEa_dup341;MTEa_dup342;MTEa_dup343;MTEa_dup344;MTEa_dup345;MTEa_dup346;MTEa_dup347;MTEa_dup348;MTEa_dup349;MTEa_dup350;MTEa_dup351;MTEa_dup352;MTEa_dup353;MTEa_dup354;MTEa_dup355;MTEa_dup356;MTEa_dup357;MTEa_dup358;MTEa_dup359;MTEa_dup360;MTEa_dup361;MTEa_dup362;MTEa_dup363;MTEa_dup364;MTEa_dup365;MTEa_dup366;MTEa_dup367;MTEa_dup368;MTEa_dup369;MTEa_dup370;MTEa_dup371;MTEa_dup372;MTEa_dup373;MTEa_dup374;MTEa_dup375;MTEa_dup376;MTEa_dup377;MTEa_dup378;MTEa_dup379;MTEa_dup380;MTEa_dup381;MTEa_dup382;MTEa_dup383;MTEa_dup384;MTEa_dup385;MTEa_dup386;MTEa_dup387;MTEa_dup388;MTEa_dup389;MTEa_dup390;MTEa_dup391;MTEa_dup392;MTEa_dup393;MTEa_dup394;MTEa_dup395;MTEa_dup396;MTEa_dup397;MTEa_dup398;MTEa_dup399;MTEa_dup400;MTEa_dup401;MTEa_dup402;MTEa_dup403;MTEa_dup404;MTEa_dup405;MTEa_dup406;MTEa_dup407;MTEa_dup408;MTEa_dup409;MTEa_dup410;MTEa_dup411;MTEa_dup412;MTEa_dup413;MTEa_dup414;MTEa_dup415;MTEa_dup416;MTEa_dup417;MTEa_dup418;MTEa_dup419;MTEa_dup420;MTEa_dup421;MTEa_dup422;MTEa_dup423;MTEa_dup424;MTEa_dup425;MTEa_dup426;MTEa_dup427;MTEa_dup428;MTEa_dup429;MTEa_dup430;MTEa_dup431;MTEa_dup432;MTEa_dup433;MTEa_dup434;MTEa_dup435;MTEa_dup436;MTEa_dup437;MTEa_dup438;MTEa_dup439;MTEa_dup440;MTEa_dup441;MTEa_dup442;MTEa_dup443;MTEa_dup444;MTEa_dup445;MTEa_dup446;MTEa_dup447;MTEa_dup448;MTEa_dup449;MTEa_dup450;MTEa_dup451;MTEa_dup452;MTEa_dup453;MTEa_dup454;MTEa_dup455;MTEa_dup456;MTEa_dup457;MTEa_dup458;MTEa_dup459;MTEa_dup460;MTEa_dup461;MTEa_dup462;MTEa_dup463;MTEa_dup464;MTEa_dup465;MTEa_dup466;MTEa_dup467;MTEa_dup468;MTEa_dup469;MTEa_dup470;MTEa_dup471;MTEa_dup472;MTEa_dup473;MTEa_dup474;MTEa_dup475;MTEa_dup476;MTEa_dup477;MTEa_dup478;MTEa_dup479;MTEa_dup480;MTEa_dup481;MTEa_dup482;MTEa_dup483;MTEa_dup484;MTEa_dup485;MTEa_dup486;MTEa_dup487;MTEa_dup488;MTEa_dup489;MTEa_dup490;MTEa_dup491;MTEa_dup492;MTEa_dup493;MTEa_dup494;MTEa_dup495;MTEa_dup496;MTEa_dup497;MTEa_dup498;MTEa_dup499;MTEa_dup500;MTEa_dup501;MTEa_dup502;MTEa_dup503;MTEa_dup504;MTEa_dup505;MTEa_dup506;MTEa_dup507;MTEa_dup508;MTEa_dup509;MTEa_dup510;MTEa_dup511;MTEa_dup512;MTEa_dup513;MTEa_dup514;MTEa_dup515;MTEa_dup516;MTEa_dup517;MTEa_dup518;MTEa_dup519;MTEa_dup520;MTEa_dup521;MTEa_dup522;MTEa_dup523;MTEa_dup524;MTEa_dup525;MTEa_dup526;MTEa_dup527;MTEa_dup528;MTEa_dup529;MTEa_dup530;MTEa_dup531;MTEa_dup532;MTEa_dup533;MTEa_dup534;MTEa_dup535;MTEa_dup536;MTEa_dup537;MTEa_dup538;MTEa_dup539;MTEa_dup540;MTEa_dup541;MTEa_dup542;MTEa_dup543;MTEa_dup544;MTEa_dup545;MTEa_dup546;MTEa_dup547;MTEa_dup548;MTEa_dup549;MTEa_dup550;MTEa_dup551;MTEa_dup552;MTEa_dup553;MTEa_dup554;MTEa_dup555;MTEa_dup556;MTEa_dup557;MTEa_dup558;MTEa_dup559;MTEa_dup560;MTEa_dup561;MTEa_dup562;MTEa_dup563;MTEa_dup564;MTEa_dup565;MTEa_dup566;MTEa_dup567;MTEa_dup568;MTEa_dup569;MTEa_dup570;MTEa_dup571;MTEa_dup572;MTEa_dup573;MTEa_dup574;MTEa_dup575;MTEa_dup576;MTEa_dup577;MTEa_dup578;MTEa_dup579;MTEa_dup580;MTEa_dup581;MTEa_dup582;MTEa_dup583;MTEa_dup584;MTEa_dup585;MTEa_dup586;MTEa_dup587;MTEa_dup588;MTEa_dup589;MTEa_dup590;MTEa_dup591;MTEa_dup592;MTEa_dup593;MTEa_dup594;MTEa_dup595;MTEa_dup596;MTEa_dup597;MTEa_dup598;MTEa_dup599;MTEa_dup600;MTEa_dup601;MTEa_dup602;MTEa_dup603;MTEa_dup604;MTEa_dup605;MTEa_dup606;MTEa_dup607;MTEa_dup608;MTEa_dup609;MTEa_dup610;MTEa_dup611;MTEa_dup612;MTEa_dup613;MTEa_dup614;MTEa_dup615;MTEa_dup616;MTEa_dup617;MTEa_dup618;MTEa_dup619;MTEa_dup620;MTEa_dup621;MTEa_dup622;MTEa_dup623;MTEa_dup624;MTEa_dup625;MTEa_dup626;MTEa_dup627;MTEa_dup628;MTEa_dup629;MTEa_dup630;MTEa_dup631;MTEa_dup632;MTEa_dup633;MTEa_dup634;MTEa_dup635;MTEa_dup636;MTEa_dup637;MTEa_dup638;MTEa_dup639;MTEa_dup640;MTEa_dup641;MTEa_dup642;MTEa_dup643;MTEa_dup644;MTEa_dup645;MTEa_dup646;MTEa_dup647;MTEa_dup648;MTEa_dup649;MTEa_dup650;MTEa_dup651;MTEa_dup652;MTEa_dup653;MTEa_dup654;MTEa_dup655;MTEa_dup656;MTEa_dup657;MTEa_dup658;MTEa_dup659;MTEa_dup660;MTEa_dup661;MTEa_dup662;MTEa_dup663;MTEa_dup664;MTEa_dup665;MTEa_dup666;MTEa_dup667;MTEa_dup668;MTEa_dup669;MTEa_dup670;MTEa_dup671;MTEa_dup672;MTEa_dup673;MTEa_dup674;MTEa_dup675;MTEa_dup676;MTEa_dup677;MTEa_dup678;MTEa_dup679;MTEa_dup680;MTEa_dup681;MTEa_dup682;MTEa_dup683;MTEa_dup684;MTEa_dup685;MTEa_dup686;MTEa_dup687;MTEa_dup688;MTEa_dup689;MTEa_dup690;MTEa_dup691;MTEa_dup692;MTEa_dup693;MTEa_dup694;MTEa_dup695;MTEa_dup696;MTEa_dup697;MTEa_dup698;MTEa_dup699;MTEa_dup700;MTEa_dup701;MTEa_dup702;MTEa_dup703;MTEa_dup704;MTEa_dup705;MTEa_dup706;MTEa_dup707;MTEa_dup708;MTEa_dup709;MTEa_dup710;MTEa_dup711;MTEa_dup712;MTEa_dup713;MTEa_dup714;MTEa_dup715;MTEa_dup716;MTEa_dup717;MTEa_dup718;MTEa_dup719;MTEa_dup720;MTEa_dup721;MTEa_dup722;MTEa_dup723;MTEa_dup724;MTEa_dup725;MTEa_dup726;MTEa_dup727;MTEa_dup728;MTEa_dup729;MTEa_dup730;MTEa_dup731;MTEa_dup732;MTEa_dup733;MTEa_dup734;MTEa_dup735;MTEa_dup736;MTEa_dup737;MTEa_dup738;MTEa_dup739;MTEa_dup740;MTEa_dup741;MTEa_dup742;MTEa_dup743;MTEa_dup744;MTEa_dup745;MTEa_dup746;MTEa_dup747;MTEa_dup748;MTEa_dup749;MTEa_dup750;MTEa_dup751;MTEa_dup752;MTEa_dup753;MTEa_dup754;MTEa_dup755;MTEa_dup756;MTEa_dup757;MTEa_dup758;MTEa_dup759;MTEa_dup760;MTEa_dup761;MTEa_dup762;MTEa_dup763;MTEa_dup764;MTEa_dup765;MTEa_dup766;MTEa_dup767;MTEa_dup768;MTEa_dup769;MTEa_dup770;MTEa_dup771;MTEa_dup772;MTEa_dup773;MTEa_dup774;MTEa_dup775;MTEa_dup776;MTEa_dup777;MTEa_dup778;MTEa_dup779;MTEa_dup780;MTEa_dup781;MTEa_dup782;MTEa_dup783;MTEa_dup784;MTEa_dup785;MTEa_dup786;MTEa_dup787;MTEa_dup788;MTEa_dup789;MTEa_dup790;MTEa_dup791;MTEa_dup792;MTEa_dup793;MTEa_dup794;MTEa_dup795;MTEa_dup796;MTEa_dup797;MTEa_dup798;MTEa_dup799;MTEa_dup800;MTEa_dup801;MTEa_dup802;MTEa_dup803;MTEa_dup804;MTEa_dup805;MTEa_dup806;MTEa_dup807;MTEa_dup808;MTEa_dup809;MTEa_dup810;MTEa_dup811;MTEa_dup812;MTEa_dup813;MTEa_dup814;MTEa_dup815;MTEa_dup816;MTEa_dup817;MTEa_dup818;MTEa_dup819;MTEa_dup820;MTEa_dup821;MTEa_dup822;MTEa_dup823;MTEa_dup824;MTEa_dup825;MTEa_dup826;MTEa_dup827;MTEa_dup828;MTEa_dup829;MTEa_dup830;MTEa_dup831;MTEa_dup832;MTEa_dup833;MTEa_dup834;MTEa_dup835;MTEa_dup836;MTEa_dup837;MTEa_dup838;MTEa_dup839;MTEa_dup840;MTEa_dup841;MTEa_dup842;MTEa_dup843;MTEa_dup844;MTEa_dup845;MTEa_dup846;MTEa_dup847;MTEa_dup848;MTEa_dup849;MTEa_dup850;MTEa_dup851;MTEa_dup852;MTEa_dup853;MTEa_dup854;MTEa_dup855;MTEa_dup856;MTEa_dup857;MTEa_dup858;MTEa_dup859;MTEa_dup860;MTEa_dup861;MTEa_dup862;MTEa_dup863;MTEa_dup864;MTEa_dup865;MTEa_dup866;MTEa_dup867;MTEa_dup868;MTEa_dup869;MTEa_dup870;MTEa_dup871;MTEa_dup872;MTEa_dup873;MTEa_dup874;MTEa_dup875;MTEa_dup876;MTEa_dup877;MTEa_dup878;MTEa_dup879;MTEa_dup880;MTEa_dup881;MTEa_dup882;MTEa_dup883;MTEa_dup884;MTEa_dup885;MTEa_dup886;MTEa_dup887;MTEa_dup888;MTEa_dup889;MTEa_dup890;MTEa_dup891;MTEa_dup892;MTEa_dup893;MTEa_dup894;MTEa_dup895;MTEa_dup896;MTEa_dup897;MTEa_dup898;MTEa_dup899;MTEa_dup900;MTEa_dup901;MTEa_dup902;MTEa_dup903;MTEa_dup904;MTEa_dup905;MTEa_dup906;MTEa_dup907;MTEa_dup908;MTEa_dup909;MTEa_dup910;MTEa_dup911;MTEa_dup912;MTEa_dup913;MTEa_dup914;MTEa_dup915;MTEa_dup916;MTEa_dup917;MTEa_dup918;MTEa_dup919;MTEa_dup920;MTEa_dup921;MTEa_dup922;MTEa_dup923;MTEa_dup924;MTEa_dup925;MTEa_dup926;MTEa_dup927;MTEa_dup928;MTEa_dup929;MTEa_dup930;MTEa_dup931;MTEa_dup932;MTEa_dup933;MTEa_dup934;MTEa_dup935;MTEa_dup936;MTEa_dup937;MTEa_dup938;MTEa_dup939;MTEa_dup940;MTEa_dup941;MTEa_dup942;MTEa_dup943;MTEa_dup944;MTEa_dup945;MTEa_dup946;MTEa_dup947;MTEa_dup948;MTEa_dup949;MTEa_dup950;MTEa_dup951;MTEa_dup952;MTEa_dup953;MTEa_dup954;MTEa_dup955;MTEa_dup956;MTEa_dup957;MTEa_dup958;MTEa_dup959;MTEa_dup960;MTEa_dup961;MTEa_dup962;MTEa_dup963;MTEa_dup964;MTEa_dup965;MTEa_dup966;MTEa_dup967;MTEa_dup968;MTEa_dup969;MTEa_dup970;MTEa_dup971;MTEa_dup972;MTEa_dup973;MTEa_dup974;MTEa_dup975;MTEa_dup976;MTEa_dup977;MTEa_dup978;MTEa_dup979;MTEa_dup980;MTEa_dup981;MTEa_dup982;MTEa_dup983;MTEa_dup984;MTEa_dup985;MTEa_dup986;M	17170381;84148164;102367204;165019557;169475967;3072671;3136023;3248225;3283549;3283735;3364317;3503085;3836909;3857743;3858857;3949872;4223802;4404200;4568033;5066304;5070788;5138137;5183688;5186393;5953250;6107680;6465959;6509555;6655118;6714957;6954570	17170553;84148252;102367457;165019913;169476329;3072761;3136338;3248598;3283705;3283976;3364683;3503453;3837184;3858083;3859183;3949955;4223911;4404531;4568117;5066476;5070936;5138187;5183822;5186621;5953612;6108014;6466287;6509928;6655480;6715342;6954751	351.996	508.68	677.203	467.996	0.329662	0.513864
MTEa-int	MTEa-int	Feature_from_UCSC_rmsk_table	repeat	1;1;1;1;1;1;1;1;1;1;1;1;1;1;1;1;1;1;1;1;1;1;1;1;1;1;1;1;1;1;1;1;1;1;1;1;1;1;1;1;1;1;1;1;1;1;1;1;1;1;1;1;1;1;1;1;1;1;1;1;1;1;1;1;1;1;1;1;1;1;1;1;1;1;1;1;1;1;1;1;1;1;1;1;1;1;1;1;1;1;1;1;1;1;1;1;1;1;1;1;1;1;1;1;1;1;2;2;2;2;2;2;2;2;2;2;2;2;2;2;2;2;2;2;2;2;2;2;2;2;2;2;2;2;2;2;2;2;2;2;2;2;2;2;2;2;2;2;2;2;2;2;2;2;2;2;2;2;2;2;2;2;2;2;2;2;2;2;2;2;2;2;2;2;2;2;2;2;2;2;2;2;2;2;2;2;2;2;2;2;2;2;2;2;2;2;2;2;2;2;2;2;2;2;2;2;2;2;2;2;3;3;3;3;3;3;3;3;3;3;3;3;3;3;3;3;3;3;3;3;3;3;3;3;3;3;3;3;3;3;3;3;3;3;3;3;3;3;3;3;3;3;3;3;3;3;3;3;3;3;3;3;3;3;3;3;3;3;3;3;3;3;3;3;3;3;3;3;3;3;3;3;3;3;3;3;3;3;3;3;3;3;3;3;3;3;3;3;3;3;3;3;3;3;3;3;3;3;3;3;3;3;3;3;3;3;3;3;3;3;3;3;3;3;3;3;3;3;3;3;4;4;4;4;4;4;4;4;4;4;4;4;4;4;4;4;4;4;4;4;4;4;4;4;4;4;4;4;4;4;4;4;4;4;4;4;4;4;4;4;4;4;4;4;4;4;4;4;4;4;4;4;4;4;4;4;4;4;4;4;4;4;4;4;4;4;4;4;4;4;4;4;4;4;4;4;4;4;4;4;4;4;4;4;4;4;4;4;4;4;4;4;4;4;5;5;5;5;5;5;5;5;5;5;5;5;5;5;5;5;5;5;5;5;5;5;5;5;5;5;5;5;5;5;5;5;5;5;5;5;5;5;5;5;5;5;5;5;5;5;5;5;5;5;5;5;5;6;6;6;6;6;6;6;6;6;6;6;6;6;6;6;6;6;6;6;6;6;6;6;6;6;6;6;6;6;6;6;6;6;6;6;6;6;6;6;6;6;6;6;6;6;6;6;6;6;6;6;6;6;6;6;6;6;6;6;6;6;6;6;6;6;6;6;6;6;6;6;6;6;6;6;6;6;6;6;6;6;6;6;6;6;6;6;6;6;6;7;7;7;7;7;7;7;7;7;7;7;7;7;7;7;7;7;7;7;7;7;7;7;7;7;7;7;7;7;7;7;7;7;7;7;7;7;7;7;7;7;7;7;7;7;7;7;7;7;7;7;7;7;7;7;7;7;7;7;7;7;8;8;8;8;8;8;8;8;8;8;8;8;8;8;8;8;8;8;8;8;8;8;8;8;8;8;8;8;8;8;8;8;8;8;8;8;8;8;8;8;8;8;8;8;8;8;8;8;8;8;8;8;8;8;8;8;8;8;8;8;8;8;8;8;8;8;8;8;8;8;9;9;9;9;9;9;9;9;9;9;9;9;9;9;9;9;9;9;9;9;9;9;9;9;9;9;9;9;9;9;9;9;9;9;9;9;9;9;9;9;9;9;9;9;9;9;9;9;9;9;9;9;9;9;9;9;9;9;9;X;X;X;X;X;X;X;X;X;X;X;X;X;X;X;X;X;X;X;X;X;X;X;X;X;X;X;X;X;X;X;X;X;X;X;X;X;X;X;X;X;X;X;X;X;X;X;X;X;X;X;X;X;X;X;X;X;X;X;X;X;X;X;X;X;X;X;X;X;X;X;10;10;10;10;10;10;10;10;10;10;10;10;10;10;10;10;10;10;10;10;10;10;10;10;10;10;10;10;10;10;10;10;10;10;10;10;10;10;10;10;10;10;10;10;10;11;11;11;11;11;11;11;11;11;11;11;11;11;11;11;11;11;11;11;11;11;11;11;11;11;11;11;11;11;11;11;11;11;11;11;11;11;11;11;11;11;11;11;11;11;11;11;11;11;11;11;11;11;11;11;11;11;11;11;11;11;11;11;11;11;11;11;11;12;12;12;12;12;12;12;12;12;12;12;12;12;12;12;12;12;12;12;12;12;12;12;12;12;12;12;12;12;12;12;12;12;12;12;12;12;12;12;12;12;12;12;12;12;12;12;12;12;12;12;12;12;12;12;12;12;12;12;12;12;12;12;12;12;12;12;12;12;12;12;12;12;12;12;12;13;13;13;13;13;13;13;13;13;13;13;13;13;13;13;13;13;13;13;13;13;13;13;13;13;13;13;13;13;13;13;13;13;13;13;13;13;13;13;13;13;13;13;13;13;13;13;13;13;13;13;13;13;14;14;14;14;14;14;14;14;14;14;14;14;14;14;14;14;14;14;14;14;14;14;14;14;14;14;14;14;14;14;14;14;14;14;14;14;14;14;14;14;14;14;14;14;14;14;14;14;14;14;14;14;14;14;14;14;14;14;14;14;14;14;14;14;14;15;15;15;15;15;15;15;15;15;15;15;15;15;15;15;15;15;15;15;15;15;15;15;15;15;15;15;15;15;15;15;15;15;15;15;15;15;15;15;15;15;15;15;15;15;15;15;15;15;15;15;15;16;16;16;16;16;16;16;16;16;16;16;16;16;16;16;16;16;16;16;16;16;16;16;16;16;16;16;16;16;16;16;16;16;16;16;16;16;16;16;16;16;16;16;16;16;16;16;17;17;17;17;17;17;17;17;17;17;17;17;17;17;17;17;17;17;17;17;17;17;17;17;17;17;17;17;17;17;17;17;17;17;17;17;17;17;17;17;17;17;17;18;18;18;18;18;18;18;18;18;18;18;18;18;18;18;18;18;18;18;18;18;18;18;18;18;18;18;18;18;18;18;18;18;18;18;18;18;18;18;18;18;18;18;18;18;18;18;18;18;18;18;19;19;19;19;19;19;19;19;19;19;19;19;19;19;19;19;19;19;19;19;19;19;19	6464798;6509423;6954763;6955278;6956757;10456051;11732930;11734162;11735889;29439233;30683040;30902061;30905341;30905767;31927141;38914895;38915360;38920426;38921118;40702654;41755629;41756243;42808304;42808470;42808822;48403539;55265341;57950314;57984566;57984737;57985362;59922047;63331192;63331428;63332894;71157232;71157510;71158022;71158280;73239157;77626654;78491108;84356309;84356490;84356868;84358011;85002283;85240277;85242760;85288188;85289885;90621188;90621656;90628685;92872423;92872829;92873390;95390853;106235566;106236431;106236974;108724346;110095631;110095941;110096236;112764385;112765044;114534813;116865993;117379269;117381164;121058660;130328379;130329520;130375552;130867406;130867621;130868475;137705983;138320312;138320552;144267607;144268170;145122926;145123514;155389290;155389800;155390929;159427049;159427640;168546265;168547315;174478069;175311820;178106162;178195101;178196035;178198755;178199213;178199613;181296726;184528171;186201308;192143456;192803012;192804307;3374865;3375734;3376065;3556469;5785437;5787101;5787875;6170494;11238557;12768910;18471896;18474067;20171632;20172517;20356252;20356982;24135662;27557048;27558365;39710096;39710295;40508466;47408976;47410256;49754826;51077213;61211484;61214005;61214821;63230691;73534342;73535878;84078823;84079225;85017995;85018144;85020182;99735910;99738810;99738930;103841338;103850717;103857864;103859241;103860156;103860404;109142817;110575096;112701099;120004235;120844333;120845512;121248814;123823417;123824898;123864783;125591310;125591901;128922369;131368905;131369288;131372201;133516742;133518046;136797427;136797531;136961271;139810426;139811404;139812292;139813103;139813361;141605885;141607320;144551410;147098569;147099434;149534429;149535475;150889234;150889940;150890273;151887821;151888127;152987357;152988271;154017469;154017972;154814725;154814986;154815973;163957779;163962850;163963208;163963636;166528213;166529409;173299024;173299270;174244928;174246332;178210527;179069275;179455952;7955543;8098698;8099684;8266772;11515674;13001710;20101173;20101619;20102233;21679937;21681189;22392317;22536449;22537293;28818806;28819523;28820433;29697745;30641061;30641488;30641686;36259505;40978146;48592310;48592435;60377909;60380803;63750276;63750845;65267973;65268805;65269870;70300437;70301117;70349396;70349707;70910576;70910814;70911280;70913981;72192056;72193065;74040079;75358944;75359280;75359740;75360172;75368183;77333115;77333680;77333981;79755352;80031381;80496826;87208243;87208643;87932532;87934696;87935348;94709212;94709728;94716888;94717408;97530616;98997589;98998357;98999047;99711797;99712323;100675203;100676461;100677559;101005132;101005473;101153386;101153855;101183328;101183653;103459735;103893980;103894840;103894991;103895443;104414978;104415376;105063532;105064589;105066357;105176686;105176984;105178338;108784906;108786217;118489911;118490052;118994729;119607678;119607937;119610746;125983968;125985154;128700419;130642926;130676442;131694097;131695175;132699084;132700428;133307434;135997319;137045848;137203492;137204784;137985794;142640257;150171004;153822312;153822734;157560029;157560859;3321764;3322041;7680185;8966688;8967980;8968467;10393379;10394322;10395197;12369201;12369359;12370463;12375655;12898347;13552074;13573872;13574086;13574996;14004598;14383250;14383663;15484631;15699295;15700302;15700599;16235200;22163366;22163763;24886484;24887672;24893408;24893787;28155993;31842154;32103045;32103765;32104624;37068650;55855739;65782266;65782494;66244354;66245249;66246674;67130036;69679275;69680320;71728051;72367569;72368106;73136509;73136728;73137013;76645467;76645815;77710038;77710889;77711520;78465878;78466166;78468249;80072892;80076484;82030328;82032345;84948176;84949181;84950493;88900485;88901071;88901834;97198456;101526824;101527769;101528508;103384619;103384958;103398493;130232173;130232775;131313207;131313959;131603588;131604668;135045043;135046327;139883329;139886054;139886286;139886959;144968133;144969464;144970007;153790720;3426833;3427118;5790954;5791777;25676689;25676835;25677095;26183346;26183569;31870642;34417781;35217838;35217963;35218909;35219289;37090024;39185032;40948972;40949920;45913812;55869071;62147467;64589964;70447018;70447648;70447941;73663727;74486236;74487592;81977078;81977325;81978213;85790286;86377946;86378949;86379068;91044311;96789787;96789975;102922451;107741113;107741335;107741705;107741932;112163066;112163912;119735003;119735256;126424032;143228768;143229782;143794711;150010991;103284639;3275410;3275685;6517608;6518410;6519074;7234196;7235899;8600243;12859590;23938540;24331753;24771043;24771107;24771248;30854359;30854843;31354732;31355480;32067877;32068448;32068891;32465046;32602527;35678129;38308110;38308468;38308884;39836788;47471840;47822984;47823171;48366387;55891920;55894025;58774132;62740759;63323532;63324502;81398129;81399989;86326241;86459804;87592883;87593131;87594108;90637603;90638365;90639041;95991954;101017725;101018588;104265956;106483618;107238183;107239603;110773810;112674430;114324784;114325412;114439196;114439511;114439555;114667754;114668071;116443175;116443361;117680606;117681219;119140437;119141324;119735373;121406510;121406813;125253603;132647254;132648234;136086174;136087660;136264893;136265427;136268313;136268991;140510287;142548805;142549122;142549767;142933961;145187757;145188048;28057334;28059475;28060619;35279137;35279633;36202402;39797703;39798380;47339349;47400051;56000037;56374750;56410192;56411421;56973263;57762058;58083024;58085009;65792490;68766947;68768293;69130743;72661581;75706809;75707974;84464024;84465028;86626793;86626952;86627321;86685062;86749838;91060802;91240063;91241627;95337154;95341619;99048226;99048385;99048606;99048898;99082278;99082502;101491945;108804628;108804911;108805357;108812828;116794830;121430227;126322949;129517865;129518824;137988623;137989622;137990321;139648813;144539043;144539251;144539559;144540393;3050880;3051157;13341875;13342363;13343360;14079259;14079539;14080380;14670384;18418111;24123172;32868595;32869147;32869543;33196132;37004205;37004975;37006101;37256520;39579690;41451459;41578888;41581453;41582822;42907860;47122459;49355337;53528748;53529545;53529925;56387990;56403743;61060889;65356564;66592502;66592659;66593048;69638121;73117475;79860748;79867508;80182067;80301977;85391857;85392257;85393082;85393185;85393677;86502432;86502907;86503135;88268337;96042159;98720261;102454673;102454756;102455431;102456908;102457483;103236591;103238409;103238529;106811243;106811307;112442734;112443307;112556911;117830142;121037012;121037504;11001991;17461611;17462080;17462240;17462764;17915662;24168295;24168730;24169154;24169548;25817624;25817709;25818830;25819331;28390405;28391413;29798771;29799211;42172439;43726627;47150990;53242018;53883522;53884816;53888747;55355702;55356347;57355662;57356108;57356910;59489949;59490139;59490461;59491356;63688564;66874677;67764312;67764933;70654895;70655105;78603439;78603892;78604476;79122201;86277495;92564234;92815737;92816916;92911485;92911640;94031440;94032774;94092977;100013465;100871531;118036720;119219524;119220013;120318437;7848971;7849898;7850582;7850971;11600830;11602134;11602863;13734484;13735331;18533088;18534241;18534564;18996060;18996558;39343735;39865771;40717988;40719074;46897885;60530225;60530993;78458538;78459404;86016058;86016428;86019512;86436779;87346168;92610955;96418212;96418794;96419862;99253046;103683022;105236349;106804191;106805301;106805712;106806097;115765161;116356750;116358376;116358836;126439445;126439610;126440449;126451878;126452125;127039103;136239162;136239792;137003132;137003992;142437493;144238403;144238715;151106686;151107206;151109027;151796890;158242935;158243861;158244162;158244855;158244993;164411836;164413441;164414404;164416205;168651560;168882114;4494541;6420158;9352155;14381792;15781736;15782141;15784003;19461739;19462678;25735270;25740973;25741394;29567445;32442799;32973964;33936085;33937390;36965283;48285630;54368795;54369922;55429020;57733945;70087316;74427487;74428788;74430173;75431293;77722193;77842325;77843012;77844337;90502876;90503409;94642079;94643157;94647332;103582787;103583204;114376663;123390246;123846898;123848060;124983913;124985032;7363281;7363652;7761780;7762375;8676496;10682047;10682095;12620628;12621142;12625731;13077697;19354682;19356170;21378157;21378607;21378714;23072115;23072574;26936613;28379062;29478434;33893306;39986291;39986760;47044741;49453269;49453654;59586603;62111326;66636971;66638142;68110911;68111484;68111670;68171777;68173063;68173319;68924322;68924581;68962626;70882718;71356125;71356827;71357125;78428956;78429369;78431055;81471602;81471742;81472021;81472741;81472876;81843286;81843650;82367664;90233465;90233819;90233825;93753895;93754722;108695434;108695808;108696841;110752282;110752940;113464799;113465932;113466259;12956280;12956664;12957130;12957711;27170103;27171352;27177996;27178771;28572408;29523201;29524077;29653394;30345977;30346285;34917376;34918557;37947493;38232451;38336320;38336427;45906232;45908875;46931084;53577357;54376197;54376791;54377567;55452757;55453496;55453746;56084192;57102297;57741915;57744644;62615751;62616115;62616387;64617340;64993359;64994271;65268600;65270183;67898938;68467316;68467854;68468145;78515754;78516202;80303869;80304584;80305843;80306501;84256941;84257065;84257616;84259074;84987414;84987783;84988520;84989524;95685204;95685408;95804107;97085873;99630501;99630749;103636810;103637846;103638733;103648911;103650306;106228875;106228989;106229760;116686422;117219061;3076765;3077028;12766574;12802133;12971851;13007447;13007823;13180156;16477651;16478813;17610922;19144228;19144829;20767504;20767853;20769278;20771039;20848334;21396978;27904914;28013314;28013546;38629311;44526821;44527095;46965778;48115876;53644377;53811730;53812681;53973072;58046029;58046769;58046825;58649584;58649978;58650090;63478385;63478756;63479946;63480453;72530740;72531337;72532822;85945209;89461093;92698276;101052296;101052559;108825842;112623990;115107313;115559259;9286750;9287191;9287250;9288375;11326418;11327048;14932402;24536434;27536938;33785415;33788348;33838148;33839622;34005344;34007248;34061701;34062345;34062576;34417883;34418852;34420058;34420565;40119839;40120289;40136494;40160251;40163850;40164404;40277690;49451023;49451134;49451805;54017221;54021005;54021679;54094676;56358441;56358963;71306037;73466484;73467176;74487703;74489635;77539116;77541067;77541413;83138167;83281594;83282175;88430546;88431143;89036970;89040310;94008618;94015426;94015832;99669533;100873162;105164783;107488420;107488925;107489688;115452311;118410530;118412055;3110210;3110487;6942808;6943529;6943801;21653597;26531498;27083723;27083892;31332493;31333545;31624567;31625472;31982807;31983733;33425163;33426738;33427131;33447103;33448179;38169472;38169744;38699597;38699900;39917927;39918080;40428802;40428986;43417540;43418304;44370009;44370801;56141874;57480122;63322468;63322832;63323688;65444011;65444829;68422058;68423182;88946731;88991248;88991474;90018890;90019032;93035054;95481011;95482043;95485263;95485499;97418421;18329770;18330894;18332772;18333031;20180699;20180942;20181127;20181403;20181570;29466108;29917059;29917705;29917984;29919304;31147634;31148167;46373945;46374749;47609910;47610786;47809302;53767201;61749571;64465752;65891222;65891349;66504377;66505070;66506191;66531375;66536344;66536586;67774332;71007187;71007468;71797651;75790108;77868673;77869079;82929129;82929698;83882010;85355598;85356503;85357194;91381679;92124669;7635744;8520284;8521585;8522265;24002622;24003330;24003891;24004665;24004975;32019361;32020084;32501501;32501744;32572888;32575564;36995002;36995236;41908040;41954948;41955069;44067531;44067911;44068612;44781520;49326730;49327107;49327903;52691810;52692021;52692696;54939141;55374817;60322075;60322787;60326526;61325459;61325754;61336676;74051395;79759131;94481471;94482783;94485118;44825963;9406810;9407043;10671649;15596193;15602317;20886644;20887708;20888361;20889046;34285407;34286263;34287161;40513355;42388524;42389174;42969099;42969587;46474675;46475241;47140285;47141283;47142246;48168112;48169386;50886978;50887369;50887649;50888792;54271055;54272804;55837456;55839030;55839365;55840014;68390816;68621169;68886063;68912197;68912664;71452525;71453053;71454831;77351652;77352309;78826846;78828622;80476279;80477235;80541603;82799669;39058008;14709539;14710747;19197466;22466725;22467498;27625544;27625748;33981781;33983701;33984276;33986602;34439559;35058358;36050180;47701148;48914514;53735345;54787783;54789206;59770765;59771063;59771520	6465958;6509558;6954906;6956162;6957269;10457000;11733700;11734734;11735957;29439550;30683162;30902322;30905726;30905986;31927730;38915291;38915636;38920848;38921424;40702877;41755967;41756418;42808448;42808823;42808984;48403778;55265560;57950446;57984729;57984788;57985780;59922743;63331253;63331896;63333242;71157364;71157647;71158282;71158755;73240317;77626743;78491191;84356458;84356753;84357239;84358189;85003253;85241247;85242953;85288380;85290855;90621548;90622735;90628799;92872828;92873025;92873492;95391599;106236078;106236771;106237366;108724553;110095725;110096222;110096446;112764832;112765218;114535448;116867013;117380117;117381569;121058824;130328479;130330918;130375652;130867583;130867945;130869036;137706698;138320491;138320780;144268041;144268298;145123456;145123814;155389591;155389854;155391599;159427321;159428202;168546812;168547669;174478255;175312516;178106527;178195364;178196128;178199178;178199432;178199957;181296883;184528916;186201423;192143630;192803277;192805492;3375344;3375877;3376480;3556608;5785662;5787339;5788677;6170853;11239354;12769577;18473179;18474261;20172151;20172908;20356438;20357728;24135876;27557603;27558535;39710255;39710512;40508914;47409405;47411068;49756321;51077687;61212015;61214559;61214978;63231417;73534735;73536586;84079015;84079622;85018144;85019139;85020335;99736160;99738916;99739436;103841757;103851231;103858124;103859646;103860255;103860605;109144105;110575328;112701157;120005651;120845059;120845562;121250374;123824128;123825692;123865246;125591852;125591967;128923308;131369105;131369487;131372276;133517919;133518210;136797509;136798332;136961532;139810796;139811683;139812710;139813178;139813500;141607126;141607437;144552614;147099018;147099693;149534751;149535589;150889468;150890263;150891075;151888154;151888730;152987962;152988423;154017962;154018076;154814956;154815511;154816201;163958213;163963204;163963362;163964006;166529385;166529734;173299235;173300479;174246177;174246534;178211474;179070694;179456675;7956420;8099048;8099850;8266989;11516358;13002119;20101434;20101768;20102898;21681158;21681407;22393274;22536649;22537905;28819128;28820162;28820893;29698232;30641273;30641642;30641709;36259777;40979469;48592429;48593190;60378085;60381050;63750775;63751728;65268330;65269635;65270257;70300777;70301888;70349490;70349972;70910770;70911273;70911590;70914188;72192708;72193180;74040925;75359131;75359456;75359970;75360237;75368237;77333561;77333793;77334112;79756089;80031714;80497430;87208491;87209042;87932732;87935200;87935921;94709680;94709878;94717356;94717558;97531326;98997995;98998492;98999389;99712336;99712625;100675320;100676900;100678490;101005267;101006118;101153680;101154673;101183661;101183994;103460739;103894808;103894852;103895196;103895995;104415208;104415936;105063663;105065510;105066833;105176933;105177768;105178849;108785214;108786534;118489999;118490153;118995390;119607888;119608549;119610892;125984921;125985717;128700595;130643223;130676561;131694669;131695200;132700203;132700662;133307897;135998777;137046211;137204599;137204854;137987099;142640316;150171670;153822730;153822981;157560141;157561148;3322037;3323054;7680573;8967239;8968172;8969058;10393858;10394714;10395585;12369292;12370376;12370668;12375794;12898517;13552314;13574062;13574952;13575446;14004948;14383285;14385129;15484769;15700042;15700522;15700617;16235281;22163530;22165055;24886652;24887858;24893572;24894682;28157446;31842574;32103278;32104582;32105080;37069102;55856169;65782392;65783315;66244441;66246147;66246904;67130514;69680250;69680712;71729492;72367750;72369291;73136674;73136917;73137361;76645680;76646075;77710668;77711172;77711769;78466001;78467235;78468592;80074043;80076849;82031237;82032965;84948747;84949945;84950594;88900881;88901140;88902130;97198582;101527727;101528162;101528685;103384807;103386326;103399084;130232626;130233017;131313920;131314570;131604684;131605051;135045213;135046761;139884250;139886098;139886419;139887072;144969118;144969851;144970141;153791139;3427114;3428133;5791649;5791914;25676776;25677060;25677534;26183570;26183669;31870795;34417892;35217959;35218206;35219228;35219375;37090326;39186139;40949357;40950417;45914430;55869126;62147733;64590217;70447263;70447917;70448579;73665012;74487038;74487793;81977260;81977754;81978362;85791716;86378462;86378982;86379801;91044572;96789961;96790114;102922656;107741182;107741518;107741894;107742777;112163553;112164373;119735120;119735273;126424115;143228930;143230062;143795296;150011620;103285155;3275681;3276697;6518366;6518604;6519484;7234654;7236045;8601698;12860050;23939368;24331866;24771070;24771238;24771869;30854721;30854927;31355499;31355819;32068404;32068478;32069163;32465268;32603958;35679587;38308445;38308505;38309181;39837613;47473081;47823171;47823724;48366915;55892248;55894632;58774286;62741100;63324472;63324679;81398244;81401234;86326623;86461297;87592951;87593439;87595291;90638318;90638667;90639316;95993214;101017801;101019095;104266792;106485160;107238442;107240486;110774065;112674935;114325349;114326533;114439307;114439524;114439802;114667882;114669316;116443390;116443766;117681237;117681655;119140976;119141524;119736928;121406792;121407209;125253774;132648023;132648384;136086562;136087797;136265397;136265457;136268467;136269680;140510794;142548905;142549548;142550208;142934280;145187966;145188403;28057851;28060104;28060888;35279241;35279804;36203914;39798184;39799136;47340163;47400842;56000085;56376027;56411342;56411619;56974039;57763540;58083955;58085318;65793226;68767237;68768816;69131104;72661764;75707492;75708527;84464866;84465622;86626920;86627019;86628235;86686160;86749888;91060951;91241161;91241957;95337592;95342647;99048311;99048581;99048818;99049660;99082477;99082651;101493364;108804760;108805149;108805503;108813613;116795730;121430631;126323151;129518767;129518989;137988760;137989692;137990619;139649089;144539279;144539514;144539751;144540862;3051153;3052170;13342156;13342922;13343759;14079482;14080204;14080507;14671787;18419052;24123397;32869088;32869361;32869967;33196225;37004569;37005705;37006472;37257213;39581181;41451570;41579094;41582014;41583121;42908491;47122903;49356704;53528921;53529768;53530257;56388353;56404322;61061359;65357859;66592668;66592847;66593187;69638256;73118118;79861394;79867812;80183516;80303491;85391899;85392475;85393150;85393270;85393730;86502613;86503105;86503724;88268515;96043639;98721812;102454740;102455051;102456034;102457046;102457692;103236809;103238504;103239809;106811290;106812034;112443338;112443903;112558402;117831552;121037495;121038125;11002140;17461727;17462147;17462553;17463134;17915979;24168739;24169059;24169337;24169848;25817665;25818598;25819106;25819710;28391076;28392155;29798990;29800412;42172744;43727339;47151384;53243257;53884011;53884988;53889026;55356153;55356461;57356099;57356307;57357007;59490098;59490348;59490872;59491428;63689864;66875186;67764736;67765146;70655042;70655168;78603585;78604054;78605667;79123187;86277737;92564627;92816529;92817375;92911591;92912035;94032014;94032960;94093206;100014100;100872936;118037397;119219986;119220356;120318784;7849522;7850417;7850819;7851239;11600902;11602431;11603206;13735334;13735574;18533834;18534520;18535009;18996195;18997321;39344094;39866129;40718974;40719716;46898115;60530752;60531567;78459366;78459532;86016244;86016944;86019835;86437193;87346857;92612764;96418458;96419800;96420081;99253918;103683180;105236539;106805270;106805361;106805748;106806327;115765238;116357913;116358498;116359068;126439610;126440232;126440577;126452049;126452297;127039221;136239798;136240174;137003997;137004191;142437945;144238538;144239313;151106911;151107744;151109528;151797581;158243191;158243996;158244668;158244887;158245439;164411977;164414180;164414580;164416419;168653078;168883482;4494687;6420300;9353620;14383183;15782119;15783147;15784229;19461895;19463914;25735491;25741350;25742048;29568840;32444269;32974291;33937402;33937617;36965613;48286490;54369139;54370800;55430498;57734073;70088161;74427964;74429658;74430284;75432637;77722589;77842455;77843599;77845068;90503052;90503733;94642963;94643532;94647369;103582931;103583541;114378111;123390877;123847495;123848944;124984165;124986284;7363413;7364648;7761978;7763613;8676982;10682114;10682333;12620730;12621741;12626084;13077824;19355741;19356690;21378313;21378688;21379005;23072231;23073024;26936688;28380248;29478740;33894797;39986710;39987804;47044938;49453488;49453854;59587441;62112371;66638140;66638321;68111313;68111675;68111797;68172601;68173187;68173710;68924468;68924674;68962696;70882971;71356347;71357071;71357167;78429175;78429577;78431263;81471738;81471889;81472402;81472905;81473115;81843542;81843868;82367811;90233806;90233856;90234025;93754623;93755129;108695594;108695988;108697307;110752927;110753428;113465604;113466229;113466747;12956609;12956955;12957318;12957931;27171210;27171692;27178532;27178972;28572495;29523936;29524222;29653825;30346269;30346634;34917966;34919371;37948113;38233107;38336447;38336983;45906327;45910174;46931226;53577613;54376280;54377567;54377879;55453302;55453666;55454315;56084997;57102445;57742751;57744777;62615920;62616354;62616634;64617513;64993900;64994467;65269827;65270396;67899969;68467525;68467909;68469087;78516189;78516464;80304208;80305058;80305991;80306753;84257062;84257607;84257752;84259416;84987639;84988126;84989177;84989799;95685422;95686090;95804278;97086450;99630631;99631586;103637366;103638338;103638841;103649986;103650916;106228906;106229423;106230151;116687953;117220651;3077024;3078041;12767323;12802635;12972600;13007809;13007949;13180658;16478843;16478929;17611444;19144427;19145922;20767631;20768473;20769474;20771574;20849429;21397523;27905632;28013487;28013880;38629402;44527064;44527135;46966721;48117319;53645799;53812278;53813424;53973230;58046380;58046802;58047237;58649817;58650069;58650209;63478576;63479626;63480024;63480883;72530973;72532441;72532952;85945381;89461878;92698403;101052510;101053761;108826214;112624129;115108167;115559411;9286931;9287216;9287977;9288889;11327056;11327143;14932618;24537718;27538259;33786370;33788720;33839255;33839931;34006522;34007536;34062310;34062426;34062977;34418222;34418911;34420408;34420724;40120110;40120493;40136898;40160674;40164040;40164635;40278854;49451133;49451803;49451971;54017675;54021671;54022343;54094939;56358920;56359942;71306334;73466568;73467288;74487910;74490418;77539667;77541391;77541957;83138261;83282185;83282479;88430943;88431645;89037665;89040755;94009421;94015644;94016081;99669683;100874602;105164846;107488882;107489214;107489938;115453573;118411860;118412303;3110483;3111500;6943255;6943779;6944421;21653849;26531823;27083866;27083954;31332791;31333778;31625144;31625765;31983261;31983874;33425682;33427130;33427624;33448110;33448588;38169723;38170876;38699752;38700324;39918054;39919291;40429007;40429488;43417818;43419096;44370196;44370945;56142183;57481448;63322829;63323003;63324338;65444419;65445923;68422622;68424148;88947179;88991404;88992573;90019014;90019232;93035326;95481662;95482437;95485370;95485566;97418932;18329838;18331033;18332894;18333134;20180741;20181035;20181364;20181547;20182225;29467369;29917523;29917744;29918530;29919711;31148127;31148992;46374610;46375112;47610257;47611524;47809648;53767743;61750015;64466082;65891329;65891403;66504596;66505960;66506344;66531601;66536467;66536958;67775594;71007452;71008042;71797997;75791235;77868964;77870103;82929379;82930048;83882693;85356429;85356608;85357274;91382842;92124924;7636438;8521071;8521936;8522520;24003297;24003471;24004160;24004802;24005094;32019988;32020194;32501551;32502035;32574232;32575720;36995166;36995337;41908316;41955043;41955994;44067852;44068250;44069522;44781644;49327094;49327308;49328383;52691968;52692162;52693904;54939335;55376215;60322479;60323203;60326765;61325660;61326312;61336905;74051534;79759482;94481656;94483142;94485289;44826654;9406995;9407402;10673118;15597261;15602835;20887084;20888336;20888640;20889096;34285516;34287112;34287328;40513776;42388914;42389723;42969344;42969835;46475216;46475929;47141082;47142073;47142300;48168241;48170714;50887189;50887422;50887839;50889922;54272071;54273366;55837762;55839129;55840034;55840136;68391260;68622762;68886178;68912665;68913560;71453026;71453894;71455054;77352307;77352439;78828125;78828745;80477033;80477895;80541721;82800888;39059567;14710746;14710873;19198744;22467336;22467869;27625678;27625929;33982219;33983883;33984650;33986932;34440792;35058857;36051816;47702161;48914762;53735677;54788066;54789328;59771068;59771414;59771769	-;-;+;+;+;+;-;-;-;+;-;+;+;+;-;-;-;+;+;-;+;+;+;+;+;-;-;-;+;+;+;-;-;-;-;+;+;+;+;+;-;-;+;+;+;+;-;+;+;-;-;+;+;+;+;+;+;-;-;-;-;-;-;-;-;+;+;-;-;-;-;-;+;+;-;+;+;+;+;+;+;-;-;+;+;-;-;-;-;-;-;-;-;+;+;-;-;-;-;-;+;-;+;-;+;+;+;+;+;-;+;+;+;-;-;-;-;-;-;-;-;-;+;+;+;+;+;-;+;+;-;+;-;-;-;+;+;+;+;+;+;+;+;+;+;+;-;+;+;+;+;+;-;+;+;-;+;+;+;+;+;-;+;+;-;-;-;-;+;+;-;-;-;+;+;+;+;+;-;-;-;+;+;+;+;+;+;+;+;+;+;+;+;+;-;-;-;+;+;+;+;-;-;+;+;+;+;+;-;-;-;+;+;+;+;+;+;+;+;+;+;+;+;+;-;-;-;-;-;-;-;-;+;+;+;-;-;+;+;-;-;-;-;-;-;-;-;-;-;-;+;+;+;+;+;+;+;+;+;+;+;+;+;+;+;+;-;-;-;-;-;-;-;-;-;-;-;-;-;+;+;+;-;-;-;-;+;+;+;-;-;-;-;-;-;-;-;-;+;+;+;+;+;-;-;-;-;-;-;-;-;-;+;-;-;-;-;-;-;-;+;-;-;-;+;+;-;-;-;-;-;-;+;-;-;-;+;+;+;-;-;-;-;+;+;-;-;-;+;-;-;-;+;+;+;+;-;-;+;+;+;+;+;-;-;-;-;-;-;+;+;-;-;-;+;-;-;-;+;+;-;-;-;-;-;-;-;-;-;-;-;-;-;+;+;-;-;-;+;+;+;+;-;-;-;-;-;-;-;-;+;+;+;+;-;-;-;-;-;-;-;-;-;-;-;-;+;+;-;-;-;+;+;-;-;+;+;+;+;-;-;-;-;+;+;-;-;+;+;+;-;-;-;-;-;-;+;+;+;+;+;-;-;+;-;-;-;-;+;+;-;-;+;-;-;+;-;+;-;-;-;-;-;+;+;-;+;+;-;-;-;-;-;-;-;-;+;+;+;+;-;-;+;+;+;-;+;+;+;-;+;+;+;-;-;-;-;-;-;-;-;-;-;-;-;-;-;-;-;+;-;+;+;-;+;+;+;-;-;-;-;-;-;-;-;-;-;-;+;-;-;-;+;+;-;-;-;-;-;-;+;-;-;-;-;+;+;-;-;-;+;+;-;+;+;+;+;+;-;-;-;+;-;-;-;-;+;+;-;-;-;-;-;-;-;-;-;-;+;-;-;-;-;-;+;+;+;+;+;+;+;-;-;-;-;+;+;-;-;-;+;+;+;-;+;+;+;+;-;-;-;-;-;+;+;+;-;-;-;-;-;-;+;+;+;+;+;-;-;-;-;-;+;+;+;-;-;-;-;-;-;+;+;+;+;-;-;+;+;+;+;-;-;-;-;-;-;-;-;-;+;-;+;+;+;+;+;-;-;-;+;+;-;-;-;-;-;-;-;-;-;-;-;-;+;+;+;+;-;-;-;-;-;-;-;-;+;+;+;+;-;-;-;-;-;+;+;+;+;+;+;+;+;+;+;+;+;+;+;+;+;-;+;-;-;-;+;+;-;-;+;-;-;+;-;-;+;-;-;-;-;-;-;-;+;+;+;+;+;-;-;-;+;-;-;-;-;-;+;+;+;+;+;+;+;+;+;+;+;+;+;+;-;-;-;-;-;-;-;-;-;-;-;-;-;-;+;+;-;-;-;-;-;-;-;-;+;+;+;+;+;+;-;-;-;-;-;-;+;-;+;+;-;-;-;-;-;+;+;+;-;-;+;+;+;+;+;+;+;+;-;-;+;+;+;-;-;-;-;-;-;-;-;-;-;-;-;+;+;-;-;-;-;+;+;-;-;+;+;+;-;-;-;-;-;-;-;-;-;-;-;+;-;-;+;+;+;+;-;-;+;-;-;-;-;-;-;-;-;-;-;-;+;-;+;+;+;+;+;+;+;+;+;+;+;+;+;+;-;-;-;-;-;-;-;-;-;-;-;-;-;+;+;+;+;-;-;+;+;+;-;-;-;-;-;-;-;+;-;+;+;-;-;+;+;+;+;+;+;+;+;-;+;+;+;-;-;-;-;-;-;+;+;-;+;+;+;-;-;+;+;+;+;-;-;-;-;-;-;-;-;+;+;-;+;-;-;-;-;-;+;+;-;-;-;-;+;-;-;+;+;+;+;+;-;+;+;-;-;-;-;-;-;-;-;+;-;-;-;+;-;-;-;-;-;-;-;-;-;-;-;-;-;-;-;-;-;-;+;+;+;+;+;-;-;-;+;-;-;-;-;-;-;-;-;-;+;-;-;-;-;+;+;-;-;+;+;+;+;+;+;+;+;+;+;-;-;-;+;+;+;+;+;+;+;+;+;+;+;+;+;+;+;-;-;-;+;-;-;+;+;-;-;-;-;-;-;+;-;-;-;-;-;+;+;-;-;+;+;+;+;-;-;-;+;+;+;+;-;-;-;-;-;-;-;-;-;-;-;+;+;+;+;-;-;+;+;-;-;+;+;+;+;+;+;+;+;+;+;-;-;-;+;+;+;+;-;-;-;-;-;-;-;-;-;-;-;+;+;+;+;-;-;-;-;+;+;-;-;+;+;-;-;-;-;-;+;+;+;-;+;+;-;-;+;+;+;+;+;-;-;-;-;+;-;-;-;-;+;+;+;+;+;-;-;-;-;-;-;+;+;+;+;+;-;-;-;+;+;+;+;-;-;-;-;+;+;+;+;+;+;+;-;-;-;-;-;+;+;+;-;-;-;+;+;+;+;-;-;-;-;-;-;+;+;+;+;+;+;+;+;+;-;-;-;-;-;-;+;+;+;+;-;+;-;+;+;+;+;+;+;+;-;-;+;+;+;-;-;-;-;+;+;+;+;+;-;-;-;-;+;+;+;-;+;-;-;-;+;+;+	MTEa-int;MTEa-int_dup1;MTEa-int_dup2;MTEa-int_dup3;MTEa-int_dup4;MTEa-int_dup5;MTEa-int_dup6;MTEa-int_dup7;MTEa-int_dup8;MTEa-int_dup9;MTEa-int_dup10;MTEa-int_dup11;MTEa-int_dup12;MTEa-int_dup13;MTEa-int_dup14;MTEa-int_dup15;MTEa-int_dup16;MTEa-int_dup17;MTEa-int_dup18;MTEa-int_dup19;MTEa-int_dup20;MTEa-int_dup21;MTEa-int_dup22;MTEa-int_dup23;MTEa-int_dup24;MTEa-int_dup25;MTEa-int_dup26;MTEa-int_dup27;MTEa-int_dup28;MTEa-int_dup29;MTEa-int_dup30;MTEa-int_dup31;MTEa-int_dup32;MTEa-int_dup33;MTEa-int_dup34;MTEa-int_dup35;MTEa-int_dup36;MTEa-int_dup37;MTEa-int_dup38;MTEa-int_dup39;MTEa-int_dup40;MTEa-int_dup41;MTEa-int_dup42;MTEa-int_dup43;MTEa-int_dup44;MTEa-int_dup45;MTEa-int_dup46;MTEa-int_dup47;MTEa-int_dup48;MTEa-int_dup49;MTEa-int_dup50;MTEa-int_dup51;MTEa-int_dup52;MTEa-int_dup53;MTEa-int_dup54;MTEa-int_dup55;MTEa-int_dup56;MTEa-int_dup57;MTEa-int_dup58;MTEa-int_dup59;MTEa-int_dup60;MTEa-int_dup61;MTEa-int_dup62;MTEa-int_dup63;MTEa-int_dup64;MTEa-int_dup65;MTEa-int_dup66;MTEa-int_dup67;MTEa-int_dup68;MTEa-int_dup69;MTEa-int_dup70;MTEa-int_dup71;MTEa-int_dup72;MTEa-int_dup73;MTEa-int_dup74;MTEa-int_dup75;MTEa-int_dup76;MTEa-int_dup77;MTEa-int_dup78;MTEa-int_dup79;MTEa-int_dup80;MTEa-int_dup81;MTEa-int_dup82;MTEa-int_dup83;MTEa-int_dup84;MTEa-int_dup85;MTEa-int_dup86;MTEa-int_dup87;MTEa-int_dup88;MTEa-int_dup89;MTEa-int_dup90;MTEa-int_dup91;MTEa-int_dup92;MTEa-int_dup93;MTEa-int_dup94;MTEa-int_dup95;MTEa-int_dup96;MTEa-int_dup97;MTEa-int_dup98;MTEa-int_dup99;MTEa-int_dup100;MTEa-int_dup101;MTEa-int_dup102;MTEa-int_dup103;MTEa-int_dup104;MTEa-int_dup105;MTEa-int;MTEa-int_dup1;MTEa-int_dup2;MTEa-int_dup3;MTEa-int_dup4;MTEa-int_dup5;MTEa-int_dup6;MTEa-int_dup7;MTEa-int_dup8;MTEa-int_dup9;MTEa-int_dup10;MTEa-int_dup11;MTEa-int_dup12;MTEa-int_dup13;MTEa-int_dup14;MTEa-int_dup15;MTEa-int_dup16;MTEa-int_dup17;MTEa-int_dup18;MTEa-int_dup19;MTEa-int_dup20;MTEa-int_dup21;MTEa-int_dup22;MTEa-int_dup23;MTEa-int_dup24;MTEa-int_dup25;MTEa-int_dup26;MTEa-int_dup27;MTEa-int_dup28;MTEa-int_dup29;MTEa-int_dup30;MTEa-int_dup31;MTEa-int_dup32;MTEa-int_dup33;MTEa-int_dup34;MTEa-int_dup35;MTEa-int_dup36;MTEa-int_dup37;MTEa-int_dup38;MTEa-int_dup39;MTEa-int_dup40;MTEa-int_dup41;MTEa-int_dup42;MTEa-int_dup43;MTEa-int_dup44;MTEa-int_dup45;MTEa-int_dup46;MTEa-int_dup47;MTEa-int_dup48;MTEa-int_dup49;MTEa-int_dup50;MTEa-int_dup51;MTEa-int_dup52;MTEa-int_dup53;MTEa-int_dup54;MTEa-int_dup55;MTEa-int_dup56;MTEa-int_dup57;MTEa-int_dup58;MTEa-int_dup59;MTEa-int_dup60;MTEa-int_dup61;MTEa-int_dup62;MTEa-int_dup63;MTEa-int_dup64;MTEa-int_dup65;MTEa-int_dup66;MTEa-int_dup67;MTEa-int_dup68;MTEa-int_dup69;MTEa-int_dup70;MTEa-int_dup71;MTEa-int_dup72;MTEa-int_dup73;MTEa-int_dup74;MTEa-int_dup75;MTEa-int_dup76;MTEa-int_dup77;MTEa-int_dup78;MTEa-int_dup79;MTEa-int_dup80;MTEa-int_dup81;MTEa-int_dup82;MTEa-int_dup83;MTEa-int_dup84;MTEa-int_dup85;MTEa-int_dup86;MTEa-int_dup87;MTEa-int_dup88;MTEa-int_dup89;MTEa-int_dup90;MTEa-int_dup91;MTEa-int_dup92;MTEa-int_dup93;MTEa-int_dup94;MTEa-int_dup95;MTEa-int_dup96;MTEa-int_dup97;MTEa-int_dup98;MTEa-int_dup99;MTEa-int_dup100;MTEa-int_dup101;MTEa-int_dup102;MTEa-int_dup103;MTEa-int;MTEa-int_dup1;MTEa-int_dup2;MTEa-int_dup3;MTEa-int_dup4;MTEa-int_dup5;MTEa-int_dup6;MTEa-int_dup7;MTEa-int_dup8;MTEa-int_dup9;MTEa-int_dup10;MTEa-int_dup11;MTEa-int_dup12;MTEa-int_dup13;MTEa-int_dup14;MTEa-int_dup15;MTEa-int_dup16;MTEa-int_dup17;MTEa-int_dup18;MTEa-int_dup19;MTEa-int_dup20;MTEa-int_dup21;MTEa-int_dup22;MTEa-int_dup23;MTEa-int_dup24;MTEa-int_dup25;MTEa-int_dup26;MTEa-int_dup27;MTEa-int_dup28;MTEa-int_dup29;MTEa-int_dup30;MTEa-int_dup31;MTEa-int_dup32;MTEa-int_dup33;MTEa-int_dup34;MTEa-int_dup35;MTEa-int_dup36;MTEa-int_dup37;MTEa-int_dup38;MTEa-int_dup39;MTEa-int_dup40;MTEa-int_dup41;MTEa-int_dup42;MTEa-int_dup43;MTEa-int_dup44;MTEa-int_dup45;MTEa-int_dup46;MTEa-int_dup47;MTEa-int_dup48;MTEa-int_dup49;MTEa-int_dup50;MTEa-int_dup51;MTEa-int_dup52;MTEa-int_dup53;MTEa-int_dup54;MTEa-int_dup55;MTEa-int_dup56;MTEa-int_dup57;MTEa-int_dup58;MTEa-int_dup59;MTEa-int_dup60;MTEa-int_dup61;MTEa-int_dup62;MTEa-int_dup63;MTEa-int_dup64;MTEa-int_dup65;MTEa-int_dup66;MTEa-int_dup67;MTEa-int_dup68;MTEa-int_dup69;MTEa-int_dup70;MTEa-int_dup71;MTEa-int_dup72;MTEa-int_dup73;MTEa-int_dup74;MTEa-int_dup75;MTEa-int_dup76;MTEa-int_dup77;MTEa-int_dup78;MTEa-int_dup79;MTEa-int_dup80;MTEa-int_dup81;MTEa-int_dup82;MTEa-int_dup83;MTEa-int_dup84;MTEa-int_dup85;MTEa-int_dup86;MTEa-int_dup87;MTEa-int_dup88;MTEa-int_dup89;MTEa-int_dup90;MTEa-int_dup91;MTEa-int_dup92;MTEa-int_dup93;MTEa-int_dup94;MTEa-int_dup95;MTEa-int_dup96;MTEa-int_dup97;MTEa-int_dup98;MTEa-int_dup99;MTEa-int_dup100;MTEa-int_dup101;MTEa-int_dup102;MTEa-int_dup103;MTEa-int_dup104;MTEa-int_dup105;MTEa-int_dup106;MTEa-int_dup107;MTEa-int_dup108;MTEa-int_dup109;MTEa-int_dup110;MTEa-int_dup111;MTEa-int_dup112;MTEa-int_dup113;MTEa-int_dup114;MTEa-int_dup115;MTEa-int_dup116;MTEa-int_dup117;MTEa-int_dup118;MTEa-int_dup119;MTEa-int;MTEa-int_dup1;MTEa-int_dup2;MTEa-int_dup3;MTEa-int_dup4;MTEa-int_dup5;MTEa-int_dup6;MTEa-int_dup7;MTEa-int_dup8;MTEa-int_dup9;MTEa-int_dup10;MTEa-int_dup11;MTEa-int_dup12;MTEa-int_dup13;MTEa-int_dup14;MTEa-int_dup15;MTEa-int_dup16;MTEa-int_dup17;MTEa-int_dup18;MTEa-int_dup19;MTEa-int_dup20;MTEa-int_dup21;MTEa-int_dup22;MTEa-int_dup23;MTEa-int_dup24;MTEa-int_dup25;MTEa-int_dup26;MTEa-int_dup27;MTEa-int_dup28;MTEa-int_dup29;MTEa-int_dup30;MTEa-int_dup31;MTEa-int_dup32;MTEa-int_dup33;MTEa-int_dup34;MTEa-int_dup35;MTEa-int_dup36;MTEa-int_dup37;MTEa-int_dup38;MTEa-int_dup39;MTEa-int_dup40;MTEa-int_dup41;MTEa-int_dup42;MTEa-int_dup43;MTEa-int_dup44;MTEa-int_dup45;MTEa-int_dup46;MTEa-int_dup47;MTEa-int_dup48;MTEa-int_dup49;MTEa-int_dup50;MTEa-int_dup51;MTEa-int_dup52;MTEa-int_dup53;MTEa-int_dup54;MTEa-int_dup55;MTEa-int_dup56;MTEa-int_dup57;MTEa-int_dup58;MTEa-int_dup59;MTEa-int_dup60;MTEa-int_dup61;MTEa-int_dup62;MTEa-int_dup63;MTEa-int_dup64;MTEa-int_dup65;MTEa-int_dup66;MTEa-int_dup67;MTEa-int_dup68;MTEa-int_dup69;MTEa-int_dup70;MTEa-int_dup71;MTEa-int_dup72;MTEa-int_dup73;MTEa-int_dup74;MTEa-int_dup75;MTEa-int_dup76;MTEa-int_dup77;MTEa-int_dup78;MTEa-int_dup79;MTEa-int_dup80;MTEa-int_dup81;MTEa-int_dup82;MTEa-int_dup83;MTEa-int_dup84;MTEa-int_dup85;MTEa-int_dup86;MTEa-int_dup87;MTEa-int_dup88;MTEa-int_dup89;MTEa-int_dup90;MTEa-int_dup91;MTEa-int_dup92;MTEa-int_dup93;MTEa-int;MTEa-int_dup1;MTEa-int_dup2;MTEa-int_dup3;MTEa-int_dup4;MTEa-int_dup5;MTEa-int_dup6;MTEa-int_dup7;MTEa-int_dup8;MTEa-int_dup9;MTEa-int_dup10;MTEa-int_dup11;MTEa-int_dup12;MTEa-int_dup13;MTEa-int_dup14;MTEa-int_dup15;MTEa-int_dup16;MTEa-int_dup17;MTEa-int_dup18;MTEa-int_dup19;MTEa-int_dup20;MTEa-int_dup21;MTEa-int_dup22;MTEa-int_dup23;MTEa-int_dup24;MTEa-int_dup25;MTEa-int_dup26;MTEa-int_dup27;MTEa-int_dup28;MTEa-int_dup29;MTEa-int_dup30;MTEa-int_dup31;MTEa-int_dup32;MTEa-int_dup33;MTEa-int_dup34;MTEa-int_dup35;MTEa-int_dup36;MTEa-int_dup37;MTEa-int_dup38;MTEa-int_dup39;MTEa-int_dup40;MTEa-int_dup41;MTEa-int_dup42;MTEa-int_dup43;MTEa-int_dup44;MTEa-int_dup45;MTEa-int_dup46;MTEa-int_dup47;MTEa-int_dup48;MTEa-int_dup49;MTEa-int_dup50;MTEa-int_dup51;MTEa-int_dup52;MTEa-int;MTEa-int_dup1;MTEa-int_dup2;MTEa-int_dup3;MTEa-int_dup4;MTEa-int_dup5;MTEa-int_dup6;MTEa-int_dup7;MTEa-int_dup8;MTEa-int_dup9;MTEa-int_dup10;MTEa-int_dup11;MTEa-int_dup12;MTEa-int_dup13;MTEa-int_dup14;MTEa-int_dup15;MTEa-int_dup16;MTEa-int_dup17;MTEa-int_dup18;MTEa-int_dup19;MTEa-int_dup20;MTEa-int_dup21;MTEa-int_dup22;MTEa-int_dup23;MTEa-int_dup24;MTEa-int_dup25;MTEa-int_dup26;MTEa-int_dup27;MTEa-int_dup28;MTEa-int_dup29;MTEa-int_dup30;MTEa-int_dup31;MTEa-int_dup32;MTEa-int_dup33;MTEa-int_dup34;MTEa-int_dup35;MTEa-int_dup36;MTEa-int_dup37;MTEa-int_dup38;MTEa-int_dup39;MTEa-int_dup40;MTEa-int_dup41;MTEa-int_dup42;MTEa-int_dup43;MTEa-int_dup44;MTEa-int_dup45;MTEa-int_dup46;MTEa-int_dup47;MTEa-int_dup48;MTEa-int_dup49;MTEa-int_dup50;MTEa-int_dup51;MTEa-int_dup52;MTEa-int_dup53;MTEa-int_dup54;MTEa-int_dup55;MTEa-int_dup56;MTEa-int_dup57;MTEa-int_dup58;MTEa-int_dup59;MTEa-int_dup60;MTEa-int_dup61;MTEa-int_dup62;MTEa-int_dup63;MTEa-int_dup64;MTEa-int_dup65;MTEa-int_dup66;MTEa-int_dup67;MTEa-int_dup68;MTEa-int_dup69;MTEa-int_dup70;MTEa-int_dup71;MTEa-int_dup72;MTEa-int_dup73;MTEa-int_dup74;MTEa-int_dup75;MTEa-int_dup76;MTEa-int_dup77;MTEa-int_dup78;MTEa-int_dup79;MTEa-int_dup80;MTEa-int_dup81;MTEa-int_dup82;MTEa-int_dup83;MTEa-int_dup84;MTEa-int_dup85;MTEa-int_dup86;MTEa-int_dup87;MTEa-int_dup88;MTEa-int_dup89;MTEa-int;MTEa-int_dup1;MTEa-int_dup2;MTEa-int_dup3;MTEa-int_dup4;MTEa-int_dup5;MTEa-int_dup6;MTEa-int_dup7;MTEa-int_dup8;MTEa-int_dup9;MTEa-int_dup10;MTEa-int_dup11;MTEa-int_dup12;MTEa-int_dup13;MTEa-int_dup14;MTEa-int_dup15;MTEa-int_dup16;MTEa-int_dup17;MTEa-int_dup18;MTEa-int_dup19;MTEa-int_dup20;MTEa-int_dup21;MTEa-int_dup22;MTEa-int_dup23;MTEa-int_dup24;MTEa-int_dup25;MTEa-int_dup26;MTEa-int_dup27;MTEa-int_dup28;MTEa-int_dup29;MTEa-int_dup30;MTEa-int_dup31;MTEa-int_dup32;MTEa-int_dup33;MTEa-int_dup34;MTEa-int_dup35;MTEa-int_dup36;MTEa-int_dup37;MTEa-int_dup38;MTEa-int_dup39;MTEa-int_dup40;MTEa-int_dup41;MTEa-int_dup42;MTEa-int_dup43;MTEa-int_dup44;MTEa-int_dup45;MTEa-int_dup46;MTEa-int_dup47;MTEa-int_dup48;MTEa-int_dup49;MTEa-int_dup50;MTEa-int_dup51;MTEa-int_dup52;MTEa-int_dup53;MTEa-int_dup54;MTEa-int_dup55;MTEa-int_dup56;MTEa-int_dup57;MTEa-int_dup58;MTEa-int_dup59;MTEa-int_dup60;MTEa-int;MTEa-int_dup1;MTEa-int_dup2;MTEa-int_dup3;MTEa-int_dup4;MTEa-int_dup5;MTEa-int_dup6;MTEa-int_dup7;MTEa-int_dup8;MTEa-int_dup9;MTEa-int_dup10;MTEa-int_dup11;MTEa-int_dup12;MTEa-int_dup13;MTEa-int_dup14;MTEa-int_dup15;MTEa-int_dup16;MTEa-int_dup17;MTEa-int_dup18;MTEa-int_dup19;MTEa-int_dup20;MTEa-int_dup21;MTEa-int_dup22;MTEa-int_dup23;MTEa-int_dup24;MTEa-int_dup25;MTEa-int_dup26;MTEa-int_dup27;MTEa-int_dup28;MTEa-int_dup29;MTEa-int_dup30;MTEa-int_dup31;MTEa-int_dup32;MTEa-int_dup33;MTEa-int_dup34;MTEa-int_dup35;MTEa-int_dup36;MTEa-int_dup37;MTEa-int_dup38;MTEa-int_dup39;MTEa-int_dup40;MTEa-int_dup41;MTEa-int_dup42;MTEa-int_dup43;MTEa-int_dup44;MTEa-int_dup45;MTEa-int_dup46;MTEa-int_dup47;MTEa-int_dup48;MTEa-int_dup49;MTEa-int_dup50;MTEa-int_dup51;MTEa-int_dup52;MTEa-int_dup53;MTEa-int_dup54;MTEa-int_dup55;MTEa-int_dup56;MTEa-int_dup57;MTEa-int_dup58;MTEa-int_dup59;MTEa-int_dup60;MTEa-int_dup61;MTEa-int_dup62;MTEa-int_dup63;MTEa-int_dup64;MTEa-int_dup65;MTEa-int_dup66;MTEa-int_dup67;MTEa-int_dup68;MTEa-int_dup69;MTEa-int;MTEa-int_dup1;MTEa-int_dup2;MTEa-int_dup3;MTEa-int_dup4;MTEa-int_dup5;MTEa-int_dup6;MTEa-int_dup7;MTEa-int_dup8;MTEa-int_dup9;MTEa-int_dup10;MTEa-int_dup11;MTEa-int_dup12;MTEa-int_dup13;MTEa-int_dup14;MTEa-int_dup15;MTEa-int_dup16;MTEa-int_dup17;MTEa-int_dup18;MTEa-int_dup19;MTEa-int_dup20;MTEa-int_dup21;MTEa-int_dup22;MTEa-int_dup23;MTEa-int_dup24;MTEa-int_dup25;MTEa-int_dup26;MTEa-int_dup27;MTEa-int_dup28;MTEa-int_dup29;MTEa-int_dup30;MTEa-int_dup31;MTEa-int_dup32;MTEa-int_dup33;MTEa-int_dup34;MTEa-int_dup35;MTEa-int_dup36;MTEa-int_dup37;MTEa-int_dup38;MTEa-int_dup39;MTEa-int_dup40;MTEa-int_dup41;MTEa-int_dup42;MTEa-int_dup43;MTEa-int_dup44;MTEa-int_dup45;MTEa-int_dup46;MTEa-int_dup47;MTEa-int_dup48;MTEa-int_dup49;MTEa-int_dup50;MTEa-int_dup51;MTEa-int_dup52;MTEa-int_dup53;MTEa-int_dup54;MTEa-int_dup55;MTEa-int_dup56;MTEa-int_dup57;MTEa-int_dup58;MTEa-int;MTEa-int_dup1;MTEa-int_dup2;MTEa-int_dup3;MTEa-int_dup4;MTEa-int_dup5;MTEa-int_dup6;MTEa-int_dup7;MTEa-int_dup8;MTEa-int_dup9;MTEa-int_dup10;MTEa-int_dup11;MTEa-int_dup12;MTEa-int_dup13;MTEa-int_dup14;MTEa-int_dup15;MTEa-int_dup16;MTEa-int_dup17;MTEa-int_dup18;MTEa-int_dup19;MTEa-int_dup20;MTEa-int_dup21;MTEa-int_dup22;MTEa-int_dup23;MTEa-int_dup24;MTEa-int_dup25;MTEa-int_dup26;MTEa-int_dup27;MTEa-int_dup28;MTEa-int_dup29;MTEa-int_dup30;MTEa-int_dup31;MTEa-int_dup32;MTEa-int_dup33;MTEa-int_dup34;MTEa-int_dup35;MTEa-int_dup36;MTEa-int_dup37;MTEa-int_dup38;MTEa-int_dup39;MTEa-int_dup40;MTEa-int_dup41;MTEa-int_dup42;MTEa-int_dup43;MTEa-int_dup44;MTEa-int_dup45;MTEa-int_dup46;MTEa-int_dup47;MTEa-int_dup48;MTEa-int_dup49;MTEa-int_dup50;MTEa-int_dup51;MTEa-int_dup52;MTEa-int_dup53;MTEa-int_dup54;MTEa-int_dup55;MTEa-int_dup56;MTEa-int_dup57;MTEa-int_dup58;MTEa-int_dup59;MTEa-int_dup60;MTEa-int_dup61;MTEa-int_dup62;MTEa-int_dup63;MTEa-int_dup64;MTEa-int_dup65;MTEa-int_dup66;MTEa-int_dup67;MTEa-int_dup68;MTEa-int_dup69;MTEa-int_dup70;MTEa-int;MTEa-int_dup1;MTEa-int_dup2;MTEa-int_dup3;MTEa-int_dup4;MTEa-int_dup5;MTEa-int_dup6;MTEa-int_dup7;MTEa-int_dup8;MTEa-int_dup9;MTEa-int_dup10;MTEa-int_dup11;MTEa-int_dup12;MTEa-int_dup13;MTEa-int_dup14;MTEa-int_dup15;MTEa-int_dup16;MTEa-int_dup17;MTEa-int_dup18;MTEa-int_dup19;MTEa-int_dup20;MTEa-int_dup21;MTEa-int_dup22;MTEa-int_dup23;MTEa-int_dup24;MTEa-int_dup25;MTEa-int_dup26;MTEa-int_dup27;MTEa-int_dup28;MTEa-int_dup29;MTEa-int_dup30;MTEa-int_dup31;MTEa-int_dup32;MTEa-int_dup33;MTEa-int_dup34;MTEa-int_dup35;MTEa-int_dup36;MTEa-int_dup37;MTEa-int_dup38;MTEa-int_dup39;MTEa-int_dup40;MTEa-int_dup41;MTEa-int_dup42;MTEa-int_dup43;MTEa-int_dup44;MTEa-int;MTEa-int_dup1;MTEa-int_dup2;MTEa-int_dup3;MTEa-int_dup4;MTEa-int_dup5;MTEa-int_dup6;MTEa-int_dup7;MTEa-int_dup8;MTEa-int_dup9;MTEa-int_dup10;MTEa-int_dup11;MTEa-int_dup12;MTEa-int_dup13;MTEa-int_dup14;MTEa-int_dup15;MTEa-int_dup16;MTEa-int_dup17;MTEa-int_dup18;MTEa-int_dup19;MTEa-int_dup20;MTEa-int_dup21;MTEa-int_dup22;MTEa-int_dup23;MTEa-int_dup24;MTEa-int_dup25;MTEa-int_dup26;MTEa-int_dup27;MTEa-int_dup28;MTEa-int_dup29;MTEa-int_dup30;MTEa-int_dup31;MTEa-int_dup32;MTEa-int_dup33;MTEa-int_dup34;MTEa-int_dup35;MTEa-int_dup36;MTEa-int_dup37;MTEa-int_dup38;MTEa-int_dup39;MTEa-int_dup40;MTEa-int_dup41;MTEa-int_dup42;MTEa-int_dup43;MTEa-int_dup44;MTEa-int_dup45;MTEa-int_dup46;MTEa-int_dup47;MTEa-int_dup48;MTEa-int_dup49;MTEa-int_dup50;MTEa-int_dup51;MTEa-int_dup52;MTEa-int_dup53;MTEa-int_dup54;MTEa-int_dup55;MTEa-int_dup56;MTEa-int_dup57;MTEa-int_dup58;MTEa-int_dup59;MTEa-int_dup60;MTEa-int_dup61;MTEa-int_dup62;MTEa-int_dup63;MTEa-int_dup64;MTEa-int_dup65;MTEa-int_dup66;MTEa-int_dup67;MTEa-int;MTEa-int_dup1;MTEa-int_dup2;MTEa-int_dup3;MTEa-int_dup4;MTEa-int_dup5;MTEa-int_dup6;MTEa-int_dup7;MTEa-int_dup8;MTEa-int_dup9;MTEa-int_dup10;MTEa-int_dup11;MTEa-int_dup12;MTEa-int_dup13;MTEa-int_dup14;MTEa-int_dup15;MTEa-int_dup16;MTEa-int_dup17;MTEa-int_dup18;MTEa-int_dup19;MTEa-int_dup20;MTEa-int_dup21;MTEa-int_dup22;MTEa-int_dup23;MTEa-int_dup24;MTEa-int_dup25;MTEa-int_dup26;MTEa-int_dup27;MTEa-int_dup28;MTEa-int_dup29;MTEa-int_dup30;MTEa-int_dup31;MTEa-int_dup32;MTEa-int_dup33;MTEa-int_dup34;MTEa-int_dup35;MTEa-int_dup36;MTEa-int_dup37;MTEa-int_dup38;MTEa-int_dup39;MTEa-int_dup40;MTEa-int_dup41;MTEa-int_dup42;MTEa-int_dup43;MTEa-int_dup44;MTEa-int_dup45;MTEa-int_dup46;MTEa-int_dup47;MTEa-int_dup48;MTEa-int_dup49;MTEa-int_dup50;MTEa-int_dup51;MTEa-int_dup52;MTEa-int_dup53;MTEa-int_dup54;MTEa-int_dup55;MTEa-int_dup56;MTEa-int_dup57;MTEa-int_dup58;MTEa-int_dup59;MTEa-int_dup60;MTEa-int_dup61;MTEa-int_dup62;MTEa-int_dup63;MTEa-int_dup64;MTEa-int_dup65;MTEa-int_dup66;MTEa-int_dup67;MTEa-int_dup68;MTEa-int_dup69;MTEa-int_dup70;MTEa-int_dup71;MTEa-int_dup72;MTEa-int_dup73;MTEa-int_dup74;MTEa-int_dup75;MTEa-int;MTEa-int_dup1;MTEa-int_dup2;MTEa-int_dup3;MTEa-int_dup4;MTEa-int_dup5;MTEa-int_dup6;MTEa-int_dup7;MTEa-int_dup8;MTEa-int_dup9;MTEa-int_dup10;MTEa-int_dup11;MTEa-int_dup12;MTEa-int_dup13;MTEa-int_dup14;MTEa-int_dup15;MTEa-int_dup16;MTEa-int_dup17;MTEa-int_dup18;MTEa-int_dup19;MTEa-int_dup20;MTEa-int_dup21;MTEa-int_dup22;MTEa-int_dup23;MTEa-int_dup24;MTEa-int_dup25;MTEa-int_dup26;MTEa-int_dup27;MTEa-int_dup28;MTEa-int_dup29;MTEa-int_dup30;MTEa-int_dup31;MTEa-int_dup32;MTEa-int_dup33;MTEa-int_dup34;MTEa-int_dup35;MTEa-int_dup36;MTEa-int_dup37;MTEa-int_dup38;MTEa-int_dup39;MTEa-int_dup40;MTEa-int_dup41;MTEa-int_dup42;MTEa-int_dup43;MTEa-int_dup44;MTEa-int_dup45;MTEa-int_dup46;MTEa-int_dup47;MTEa-int_dup48;MTEa-int_dup49;MTEa-int_dup50;MTEa-int_dup51;MTEa-int_dup52;MTEa-int;MTEa-int_dup1;MTEa-int_dup2;MTEa-int_dup3;MTEa-int_dup4;MTEa-int_dup5;MTEa-int_dup6;MTEa-int_dup7;MTEa-int_dup8;MTEa-int_dup9;MTEa-int_dup10;MTEa-int_dup11;MTEa-int_dup12;MTEa-int_dup13;MTEa-int_dup14;MTEa-int_dup15;MTEa-int_dup16;MTEa-int_dup17;MTEa-int_dup18;MTEa-int_dup19;MTEa-int_dup20;MTEa-int_dup21;MTEa-int_dup22;MTEa-int_dup23;MTEa-int_dup24;MTEa-int_dup25;MTEa-int_dup26;MTEa-int_dup27;MTEa-int_dup28;MTEa-int_dup29;MTEa-int_dup30;MTEa-int_dup31;MTEa-int_dup32;MTEa-int_dup33;MTEa-int_dup34;MTEa-int_dup35;MTEa-int_dup36;MTEa-int_dup37;MTEa-int_dup38;MTEa-int_dup39;MTEa-int_dup40;MTEa-int_dup41;MTEa-int_dup42;MTEa-int_dup43;MTEa-int_dup44;MTEa-int_dup45;MTEa-int_dup46;MTEa-int_dup47;MTEa-int_dup48;MTEa-int_dup49;MTEa-int_dup50;MTEa-int_dup51;MTEa-int_dup52;MTEa-int_dup53;MTEa-int_dup54;MTEa-int_dup55;MTEa-int_dup56;MTEa-int_dup57;MTEa-int_dup58;MTEa-int_dup59;MTEa-int_dup60;MTEa-int_dup61;MTEa-int_dup62;MTEa-int_dup63;MTEa-int_dup64;MTEa-int;MTEa-int_dup1;MTEa-int_dup2;MTEa-int_dup3;MTEa-int_dup4;MTEa-int_dup5;MTEa-int_dup6;MTEa-int_dup7;MTEa-int_dup8;MTEa-int_dup9;MTEa-int_dup10;MTEa-int_dup11;MTEa-int_dup12;MTEa-int_dup13;MTEa-int_dup14;MTEa-int_dup15;MTEa-int_dup16;MTEa-int_dup17;MTEa-int_dup18;MTEa-int_dup19;MTEa-int_dup20;MTEa-int_dup21;MTEa-int_dup22;MTEa-int_dup23;MTEa-int_dup24;MTEa-int_dup25;MTEa-int_dup26;MTEa-int_dup27;MTEa-int_dup28;MTEa-int_dup29;MTEa-int_dup30;MTEa-int_dup31;MTEa-int_dup32;MTEa-int_dup33;MTEa-int_dup34;MTEa-int_dup35;MTEa-int_dup36;MTEa-int_dup37;MTEa-int_dup38;MTEa-int_dup39;MTEa-int_dup40;MTEa-int_dup41;MTEa-int_dup42;MTEa-int_dup43;MTEa-int_dup44;MTEa-int_dup45;MTEa-int_dup46;MTEa-int_dup47;MTEa-int_dup48;MTEa-int_dup49;MTEa-int_dup50;MTEa-int_dup51;MTEa-int;MTEa-int_dup1;MTEa-int_dup2;MTEa-int_dup3;MTEa-int_dup4;MTEa-int_dup5;MTEa-int_dup6;MTEa-int_dup7;MTEa-int_dup8;MTEa-int_dup9;MTEa-int_dup10;MTEa-int_dup11;MTEa-int_dup12;MTEa-int_dup13;MTEa-int_dup14;MTEa-int_dup15;MTEa-int_dup16;MTEa-int_dup17;MTEa-int_dup18;MTEa-int_dup19;MTEa-int_dup20;MTEa-int_dup21;MTEa-int_dup22;MTEa-int_dup23;MTEa-int_dup24;MTEa-int_dup25;MTEa-int_dup26;MTEa-int_dup27;MTEa-int_dup28;MTEa-int_dup29;MTEa-int_dup30;MTEa-int_dup31;MTEa-int_dup32;MTEa-int_dup33;MTEa-int_dup34;MTEa-int_dup35;MTEa-int_dup36;MTEa-int_dup37;MTEa-int_dup38;MTEa-int_dup39;MTEa-int_dup40;MTEa-int_dup41;MTEa-int_dup42;MTEa-int_dup43;MTEa-int_dup44;MTEa-int_dup45;MTEa-int_dup46;MTEa-int;MTEa-int_dup1;MTEa-int_dup2;MTEa-int_dup3;MTEa-int_dup4;MTEa-int_dup5;MTEa-int_dup6;MTEa-int_dup7;MTEa-int_dup8;MTEa-int_dup9;MTEa-int_dup10;MTEa-int_dup11;MTEa-int_dup12;MTEa-int_dup13;MTEa-int_dup14;MTEa-int_dup15;MTEa-int_dup16;MTEa-int_dup17;MTEa-int_dup18;MTEa-int_dup19;MTEa-int_dup20;MTEa-int_dup21;MTEa-int_dup22;MTEa-int_dup23;MTEa-int_dup24;MTEa-int_dup25;MTEa-int_dup26;MTEa-int_dup27;MTEa-int_dup28;MTEa-int_dup29;MTEa-int_dup30;MTEa-int_dup31;MTEa-int_dup32;MTEa-int_dup33;MTEa-int_dup34;MTEa-int_dup35;MTEa-int_dup36;MTEa-int_dup37;MTEa-int_dup38;MTEa-int_dup39;MTEa-int_dup40;MTEa-int_dup41;MTEa-int_dup42;MTEa-int;MTEa-int_dup1;MTEa-int_dup2;MTEa-int_dup3;MTEa-int_dup4;MTEa-int_dup5;MTEa-int_dup6;MTEa-int_dup7;MTEa-int_dup8;MTEa-int_dup9;MTEa-int_dup10;MTEa-int_dup11;MTEa-int_dup12;MTEa-int_dup13;MTEa-int_dup14;MTEa-int_dup15;MTEa-int_dup16;MTEa-int_dup17;MTEa-int_dup18;MTEa-int_dup19;MTEa-int_dup20;MTEa-int_dup21;MTEa-int_dup22;MTEa-int_dup23;MTEa-int_dup24;MTEa-int_dup25;MTEa-int_dup26;MTEa-int_dup27;MTEa-int_dup28;MTEa-int_dup29;MTEa-int_dup30;MTEa-int_dup31;MTEa-int_dup32;MTEa-int_dup33;MTEa-int_dup34;MTEa-int_dup35;MTEa-int_dup36;MTEa-int_dup37;MTEa-int_dup38;MTEa-int_dup39;MTEa-int_dup40;MTEa-int_dup41;MTEa-int_dup42;MTEa-int_dup43;MTEa-int_dup44;MTEa-int_dup45;MTEa-int_dup46;MTEa-int_dup47;MTEa-int_dup48;MTEa-int_dup49;MTEa-int_dup50;MTEa-int;MTEa-int_dup1;MTEa-int_dup2;MTEa-int_dup3;MTEa-int_dup4;MTEa-int_dup5;MTEa-int_dup6;MTEa-int_dup7;MTEa-int_dup8;MTEa-int_dup9;MTEa-int_dup10;MTEa-int_dup11;MTEa-int_dup12;MTEa-int_dup13;MTEa-int_dup14;MTEa-int_dup15;MTEa-int_dup16;MTEa-int_dup17;MTEa-int_dup18;MTEa-int_dup19;MTEa-int_dup20;MTEa-int_dup21;MTEa-int_dup22	6464798;6509423;6954763;6955278;6956757;10456051;11732930;11734162;11735889;29439233;30683040;30902061;30905341;30905767;31927141;38914895;38915360;38920426;38921118;40702654;41755629;41756243;42808304;42808470;42808822;48403539;55265341;57950314;57984566;57984737;57985362;59922047;63331192;63331428;63332894;71157232;71157510;71158022;71158280;73239157;77626654;78491108;84356309;84356490;84356868;84358011;85002283;85240277;85242760;85288188;85289885;90621188;90621656;90628685;92872423;92872829;92873390;95390853;106235566;106236431;106236974;108724346;110095631;110095941;110096236;112764385;112765044;114534813;116865993;117379269;117381164;121058660;130328379;130329520;130375552;130867406;130867621;130868475;137705983;138320312;138320552;144267607;144268170;145122926;145123514;155389290;155389800;155390929;159427049;159427640;168546265;168547315;174478069;175311820;178106162;178195101;178196035;178198755;178199213;178199613;181296726;184528171;186201308;192143456;192803012;192804307;3374865;3375734;3376065;3556469;5785437;5787101;5787875;6170494;11238557;12768910;18471896;18474067;20171632;20172517;20356252;20356982;24135662;27557048;27558365;39710096;39710295;40508466;47408976;47410256;49754826;51077213;61211484;61214005;61214821;63230691;73534342;73535878;84078823;84079225;85017995;85018144;85020182;99735910;99738810;99738930;103841338;103850717;103857864;103859241;103860156;103860404;109142817;110575096;112701099;120004235;120844333;120845512;121248814;123823417;123824898;123864783;125591310;125591901;128922369;131368905;131369288;131372201;133516742;133518046;136797427;136797531;136961271;139810426;139811404;139812292;139813103;139813361;141605885;141607320;144551410;147098569;147099434;149534429;149535475;150889234;150889940;150890273;151887821;151888127;152987357;152988271;154017469;154017972;154814725;154814986;154815973;163957779;163962850;163963208;163963636;166528213;166529409;173299024;173299270;174244928;174246332;178210527;179069275;179455952;7955543;8098698;8099684;8266772;11515674;13001710;20101173;20101619;20102233;21679937;21681189;22392317;22536449;22537293;28818806;28819523;28820433;29697745;30641061;30641488;30641686;36259505;40978146;48592310;48592435;60377909;60380803;63750276;63750845;65267973;65268805;65269870;70300437;70301117;70349396;70349707;70910576;70910814;70911280;70913981;72192056;72193065;74040079;75358944;75359280;75359740;75360172;75368183;77333115;77333680;77333981;79755352;80031381;80496826;87208243;87208643;87932532;87934696;87935348;94709212;94709728;94716888;94717408;97530616;98997589;98998357;98999047;99711797;99712323;100675203;100676461;100677559;101005132;101005473;101153386;101153855;101183328;101183653;103459735;103893980;103894840;103894991;103895443;104414978;104415376;105063532;105064589;105066357;105176686;105176984;105178338;108784906;108786217;118489911;118490052;118994729;119607678;119607937;119610746;125983968;125985154;128700419;130642926;130676442;131694097;131695175;132699084;132700428;133307434;135997319;137045848;137203492;137204784;137985794;142640257;150171004;153822312;153822734;157560029;157560859;3321764;3322041;7680185;8966688;8967980;8968467;10393379;10394322;10395197;12369201;12369359;12370463;12375655;12898347;13552074;13573872;13574086;13574996;14004598;14383250;14383663;15484631;15699295;15700302;15700599;16235200;22163366;22163763;24886484;24887672;24893408;24893787;28155993;31842154;32103045;32103765;32104624;37068650;55855739;65782266;65782494;66244354;66245249;66246674;67130036;69679275;69680320;71728051;72367569;72368106;73136509;73136728;73137013;76645467;76645815;77710038;77710889;77711520;78465878;78466166;78468249;80072892;80076484;82030328;82032345;84948176;84949181;84950493;88900485;88901071;88901834;97198456;101526824;101527769;101528508;103384619;103384958;103398493;130232173;130232775;131313207;131313959;131603588;131604668;135045043;135046327;139883329;139886054;139886286;139886959;144968133;144969464;144970007;153790720;3426833;3427118;5790954;5791777;25676689;25676835;25677095;26183346;26183569;31870642;34417781;35217838;35217963;35218909;35219289;37090024;39185032;40948972;40949920;45913812;55869071;62147467;64589964;70447018;70447648;70447941;73663727;74486236;74487592;81977078;81977325;81978213;85790286;86377946;86378949;86379068;91044311;96789787;96789975;102922451;107741113;107741335;107741705;107741932;112163066;112163912;119735003;119735256;126424032;143228768;143229782;143794711;150010991;103284639;3275410;3275685;6517608;6518410;6519074;7234196;7235899;8600243;12859590;23938540;24331753;24771043;24771107;24771248;30854359;30854843;31354732;31355480;32067877;32068448;32068891;32465046;32602527;35678129;38308110;38308468;38308884;39836788;47471840;47822984;47823171;48366387;55891920;55894025;58774132;62740759;63323532;63324502;81398129;81399989;86326241;86459804;87592883;87593131;87594108;90637603;90638365;90639041;95991954;101017725;101018588;104265956;106483618;107238183;107239603;110773810;112674430;114324784;114325412;114439196;114439511;114439555;114667754;114668071;116443175;116443361;117680606;117681219;119140437;119141324;119735373;121406510;121406813;125253603;132647254;132648234;136086174;136087660;136264893;136265427;136268313;136268991;140510287;142548805;142549122;142549767;142933961;145187757;145188048;28057334;28059475;28060619;35279137;35279633;36202402;39797703;39798380;47339349;47400051;56000037;56374750;56410192;56411421;56973263;57762058;58083024;58085009;65792490;68766947;68768293;69130743;72661581;75706809;75707974;84464024;84465028;86626793;86626952;86627321;86685062;86749838;91060802;91240063;91241627;95337154;95341619;99048226;99048385;99048606;99048898;99082278;99082502;101491945;108804628;108804911;108805357;108812828;116794830;121430227;126322949;129517865;129518824;137988623;137989622;137990321;139648813;144539043;144539251;144539559;144540393;3050880;3051157;13341875;13342363;13343360;14079259;14079539;14080380;14670384;18418111;24123172;32868595;32869147;32869543;33196132;37004205;37004975;37006101;37256520;39579690;41451459;41578888;41581453;41582822;42907860;47122459;49355337;53528748;53529545;53529925;56387990;56403743;61060889;65356564;66592502;66592659;66593048;69638121;73117475;79860748;79867508;80182067;80301977;85391857;85392257;85393082;85393185;85393677;86502432;86502907;86503135;88268337;96042159;98720261;102454673;102454756;102455431;102456908;102457483;103236591;103238409;103238529;106811243;106811307;112442734;112443307;112556911;117830142;121037012;121037504;11001991;17461611;17462080;17462240;17462764;17915662;24168295;24168730;24169154;24169548;25817624;25817709;25818830;25819331;28390405;28391413;29798771;29799211;42172439;43726627;47150990;53242018;53883522;53884816;53888747;55355702;55356347;57355662;57356108;57356910;59489949;59490139;59490461;59491356;63688564;66874677;67764312;67764933;70654895;70655105;78603439;78603892;78604476;79122201;86277495;92564234;92815737;92816916;92911485;92911640;94031440;94032774;94092977;100013465;100871531;118036720;119219524;119220013;120318437;7848971;7849898;7850582;7850971;11600830;11602134;11602863;13734484;13735331;18533088;18534241;18534564;18996060;18996558;39343735;39865771;40717988;40719074;46897885;60530225;60530993;78458538;78459404;86016058;86016428;86019512;86436779;87346168;92610955;96418212;96418794;96419862;99253046;103683022;105236349;106804191;106805301;106805712;106806097;115765161;116356750;116358376;116358836;126439445;126439610;126440449;126451878;126452125;127039103;136239162;136239792;137003132;137003992;142437493;144238403;144238715;151106686;151107206;151109027;151796890;158242935;158243861;158244162;158244855;158244993;164411836;164413441;164414404;164416205;168651560;168882114;4494541;6420158;9352155;14381792;15781736;15782141;15784003;19461739;19462678;25735270;25740973;25741394;29567445;32442799;32973964;33936085;33937390;36965283;48285630;54368795;54369922;55429020;57733945;70087316;74427487;74428788;74430173;75431293;77722193;77842325;77843012;77844337;90502876;90503409;94642079;94643157;94647332;103582787;103583204;114376663;123390246;123846898;123848060;124983913;124985032;7363281;7363652;7761780;7762375;8676496;10682047;10682095;12620628;12621142;12625731;13077697;19354682;19356170;21378157;21378607;21378714;23072115;23072574;26936613;28379062;29478434;33893306;39986291;39986760;47044741;49453269;49453654;59586603;62111326;66636971;66638142;68110911;68111484;68111670;68171777;68173063;68173319;68924322;68924581;68962626;70882718;71356125;71356827;71357125;78428956;78429369;78431055;81471602;81471742;81472021;81472741;81472876;81843286;81843650;82367664;90233465;90233819;90233825;93753895;93754722;108695434;108695808;108696841;110752282;110752940;113464799;113465932;113466259;12956280;12956664;12957130;12957711;27170103;27171352;27177996;27178771;28572408;29523201;29524077;29653394;30345977;30346285;34917376;34918557;37947493;38232451;38336320;38336427;45906232;45908875;46931084;53577357;54376197;54376791;54377567;55452757;55453496;55453746;56084192;57102297;57741915;57744644;62615751;62616115;62616387;64617340;64993359;64994271;65268600;65270183;67898938;68467316;68467854;68468145;78515754;78516202;80303869;80304584;80305843;80306501;84256941;84257065;84257616;84259074;84987414;84987783;84988520;84989524;95685204;95685408;95804107;97085873;99630501;99630749;103636810;103637846;103638733;103648911;103650306;106228875;106228989;106229760;116686422;117219061;3076765;3077028;12766574;12802133;12971851;13007447;13007823;13180156;16477651;16478813;17610922;19144228;19144829;20767504;20767853;20769278;20771039;20848334;21396978;27904914;28013314;28013546;38629311;44526821;44527095;46965778;48115876;53644377;53811730;53812681;53973072;58046029;58046769;58046825;58649584;58649978;58650090;63478385;63478756;63479946;63480453;72530740;72531337;72532822;85945209;89461093;92698276;101052296;101052559;108825842;112623990;115107313;115559259;9286750;9287191;9287250;9288375;11326418;11327048;14932402;24536434;27536938;33785415;33788348;33838148;33839622;34005344;34007248;34061701;34062345;34062576;34417883;34418852;34420058;34420565;40119839;40120289;40136494;40160251;40163850;40164404;40277690;49451023;49451134;49451805;54017221;54021005;54021679;54094676;56358441;56358963;71306037;73466484;73467176;74487703;74489635;77539116;77541067;77541413;83138167;83281594;83282175;88430546;88431143;89036970;89040310;94008618;94015426;94015832;99669533;100873162;105164783;107488420;107488925;107489688;115452311;118410530;118412055;3110210;3110487;6942808;6943529;6943801;21653597;26531498;27083723;27083892;31332493;31333545;31624567;31625472;31982807;31983733;33425163;33426738;33427131;33447103;33448179;38169472;38169744;38699597;38699900;39917927;39918080;40428802;40428986;43417540;43418304;44370009;44370801;56141874;57480122;63322468;63322832;63323688;65444011;65444829;68422058;68423182;88946731;88991248;88991474;90018890;90019032;93035054;95481011;95482043;95485263;95485499;97418421;18329770;18330894;18332772;18333031;20180699;20180942;20181127;20181403;20181570;29466108;29917059;29917705;29917984;29919304;31147634;31148167;46373945;46374749;47609910;47610786;47809302;53767201;61749571;64465752;65891222;65891349;66504377;66505070;66506191;66531375;66536344;66536586;67774332;71007187;71007468;71797651;75790108;77868673;77869079;82929129;82929698;83882010;85355598;85356503;85357194;91381679;92124669;7635744;8520284;8521585;8522265;24002622;24003330;24003891;24004665;24004975;32019361;32020084;32501501;32501744;32572888;32575564;36995002;36995236;41908040;41954948;41955069;44067531;44067911;44068612;44781520;49326730;49327107;49327903;52691810;52692021;52692696;54939141;55374817;60322075;60322787;60326526;61325459;61325754;61336676;74051395;79759131;94481471;94482783;94485118;44825963;9406810;9407043;10671649;15596193;15602317;20886644;20887708;20888361;20889046;34285407;34286263;34287161;40513355;42388524;42389174;42969099;42969587;46474675;46475241;47140285;47141283;47142246;48168112;48169386;50886978;50887369;50887649;50888792;54271055;54272804;55837456;55839030;55839365;55840014;68390816;68621169;68886063;68912197;68912664;71452525;71453053;71454831;77351652;77352309;78826846;78828622;80476279;80477235;80541603;82799669;39058008;14709539;14710747;19197466;22466725;22467498;27625544;27625748;33981781;33983701;33984276;33986602;34439559;35058358;36050180;47701148;48914514;53735345;54787783;54789206;59770765;59771063;59771520	6465958;6509558;6954906;6956162;6957269;10457000;11733700;11734734;11735957;29439550;30683162;30902322;30905726;30905986;31927730;38915291;38915636;38920848;38921424;40702877;41755967;41756418;42808448;42808823;42808984;48403778;55265560;57950446;57984729;57984788;57985780;59922743;63331253;63331896;63333242;71157364;71157647;71158282;71158755;73240317;77626743;78491191;84356458;84356753;84357239;84358189;85003253;85241247;85242953;85288380;85290855;90621548;90622735;90628799;92872828;92873025;92873492;95391599;106236078;106236771;106237366;108724553;110095725;110096222;110096446;112764832;112765218;114535448;116867013;117380117;117381569;121058824;130328479;130330918;130375652;130867583;130867945;130869036;137706698;138320491;138320780;144268041;144268298;145123456;145123814;155389591;155389854;155391599;159427321;159428202;168546812;168547669;174478255;175312516;178106527;178195364;178196128;178199178;178199432;178199957;181296883;184528916;186201423;192143630;192803277;192805492;3375344;3375877;3376480;3556608;5785662;5787339;5788677;6170853;11239354;12769577;18473179;18474261;20172151;20172908;20356438;20357728;24135876;27557603;27558535;39710255;39710512;40508914;47409405;47411068;49756321;51077687;61212015;61214559;61214978;63231417;73534735;73536586;84079015;84079622;85018144;85019139;85020335;99736160;99738916;99739436;103841757;103851231;103858124;103859646;103860255;103860605;109144105;110575328;112701157;120005651;120845059;120845562;121250374;123824128;123825692;123865246;125591852;125591967;128923308;131369105;131369487;131372276;133517919;133518210;136797509;136798332;136961532;139810796;139811683;139812710;139813178;139813500;141607126;141607437;144552614;147099018;147099693;149534751;149535589;150889468;150890263;150891075;151888154;151888730;152987962;152988423;154017962;154018076;154814956;154815511;154816201;163958213;163963204;163963362;163964006;166529385;166529734;173299235;173300479;174246177;174246534;178211474;179070694;179456675;7956420;8099048;8099850;8266989;11516358;13002119;20101434;20101768;20102898;21681158;21681407;22393274;22536649;22537905;28819128;28820162;28820893;29698232;30641273;30641642;30641709;36259777;40979469;48592429;48593190;60378085;60381050;63750775;63751728;65268330;65269635;65270257;70300777;70301888;70349490;70349972;70910770;70911273;70911590;70914188;72192708;72193180;74040925;75359131;75359456;75359970;75360237;75368237;77333561;77333793;77334112;79756089;80031714;80497430;87208491;87209042;87932732;87935200;87935921;94709680;94709878;94717356;94717558;97531326;98997995;98998492;98999389;99712336;99712625;100675320;100676900;100678490;101005267;101006118;101153680;101154673;101183661;101183994;103460739;103894808;103894852;103895196;103895995;104415208;104415936;105063663;105065510;105066833;105176933;105177768;105178849;108785214;108786534;118489999;118490153;118995390;119607888;119608549;119610892;125984921;125985717;128700595;130643223;130676561;131694669;131695200;132700203;132700662;133307897;135998777;137046211;137204599;137204854;137987099;142640316;150171670;153822730;153822981;157560141;157561148;3322037;3323054;7680573;8967239;8968172;8969058;10393858;10394714;10395585;12369292;12370376;12370668;12375794;12898517;13552314;13574062;13574952;13575446;14004948;14383285;14385129;15484769;15700042;15700522;15700617;16235281;22163530;22165055;24886652;24887858;24893572;24894682;28157446;31842574;32103278;32104582;32105080;37069102;55856169;65782392;65783315;66244441;66246147;66246904;67130514;69680250;69680712;71729492;72367750;72369291;73136674;73136917;73137361;76645680;76646075;77710668;77711172;77711769;78466001;78467235;78468592;80074043;80076849;82031237;82032965;84948747;84949945;84950594;88900881;88901140;88902130;97198582;101527727;101528162;101528685;103384807;103386326;103399084;130232626;130233017;131313920;131314570;131604684;131605051;135045213;135046761;139884250;139886098;139886419;139887072;144969118;144969851;144970141;153791139;3427114;3428133;5791649;5791914;25676776;25677060;25677534;26183570;26183669;31870795;34417892;35217959;35218206;35219228;35219375;37090326;39186139;40949357;40950417;45914430;55869126;62147733;64590217;70447263;70447917;70448579;73665012;74487038;74487793;81977260;81977754;81978362;85791716;86378462;86378982;86379801;91044572;96789961;96790114;102922656;107741182;107741518;107741894;107742777;112163553;112164373;119735120;119735273;126424115;143228930;143230062;143795296;150011620;103285155;3275681;3276697;6518366;6518604;6519484;7234654;7236045;8601698;12860050;23939368;24331866;24771070;24771238;24771869;30854721;30854927;31355499;31355819;32068404;32068478;32069163;32465268;32603958;35679587;38308445;38308505;38309181;39837613;47473081;47823171;47823724;48366915;55892248;55894632;58774286;62741100;63324472;63324679;81398244;81401234;86326623;86461297;87592951;87593439;87595291;90638318;90638667;90639316;95993214;101017801;101019095;104266792;106485160;107238442;107240486;110774065;112674935;114325349;114326533;114439307;114439524;114439802;114667882;114669316;116443390;116443766;117681237;117681655;119140976;119141524;119736928;121406792;121407209;125253774;132648023;132648384;136086562;136087797;136265397;136265457;136268467;136269680;140510794;142548905;142549548;142550208;142934280;145187966;145188403;28057851;28060104;28060888;35279241;35279804;36203914;39798184;39799136;47340163;47400842;56000085;56376027;56411342;56411619;56974039;57763540;58083955;58085318;65793226;68767237;68768816;69131104;72661764;75707492;75708527;84464866;84465622;86626920;86627019;86628235;86686160;86749888;91060951;91241161;91241957;95337592;95342647;99048311;99048581;99048818;99049660;99082477;99082651;101493364;108804760;108805149;108805503;108813613;116795730;121430631;126323151;129518767;129518989;137988760;137989692;137990619;139649089;144539279;144539514;144539751;144540862;3051153;3052170;13342156;13342922;13343759;14079482;14080204;14080507;14671787;18419052;24123397;32869088;32869361;32869967;33196225;37004569;37005705;37006472;37257213;39581181;41451570;41579094;41582014;41583121;42908491;47122903;49356704;53528921;53529768;53530257;56388353;56404322;61061359;65357859;66592668;66592847;66593187;69638256;73118118;79861394;79867812;80183516;80303491;85391899;85392475;85393150;85393270;85393730;86502613;86503105;86503724;88268515;96043639;98721812;102454740;102455051;102456034;102457046;102457692;103236809;103238504;103239809;106811290;106812034;112443338;112443903;112558402;117831552;121037495;121038125;11002140;17461727;17462147;17462553;17463134;17915979;24168739;24169059;24169337;24169848;25817665;25818598;25819106;25819710;28391076;28392155;29798990;29800412;42172744;43727339;47151384;53243257;53884011;53884988;53889026;55356153;55356461;57356099;57356307;57357007;59490098;59490348;59490872;59491428;63689864;66875186;67764736;67765146;70655042;70655168;78603585;78604054;78605667;79123187;86277737;92564627;92816529;92817375;92911591;92912035;94032014;94032960;94093206;100014100;100872936;118037397;119219986;119220356;120318784;7849522;7850417;7850819;7851239;11600902;11602431;11603206;13735334;13735574;18533834;18534520;18535009;18996195;18997321;39344094;39866129;40718974;40719716;46898115;60530752;60531567;78459366;78459532;86016244;86016944;86019835;86437193;87346857;92612764;96418458;96419800;96420081;99253918;103683180;105236539;106805270;106805361;106805748;106806327;115765238;116357913;116358498;116359068;126439610;126440232;126440577;126452049;126452297;127039221;136239798;136240174;137003997;137004191;142437945;144238538;144239313;151106911;151107744;151109528;151797581;158243191;158243996;158244668;158244887;158245439;164411977;164414180;164414580;164416419;168653078;168883482;4494687;6420300;9353620;14383183;15782119;15783147;15784229;19461895;19463914;25735491;25741350;25742048;29568840;32444269;32974291;33937402;33937617;36965613;48286490;54369139;54370800;55430498;57734073;70088161;74427964;74429658;74430284;75432637;77722589;77842455;77843599;77845068;90503052;90503733;94642963;94643532;94647369;103582931;103583541;114378111;123390877;123847495;123848944;124984165;124986284;7363413;7364648;7761978;7763613;8676982;10682114;10682333;12620730;12621741;12626084;13077824;19355741;19356690;21378313;21378688;21379005;23072231;23073024;26936688;28380248;29478740;33894797;39986710;39987804;47044938;49453488;49453854;59587441;62112371;66638140;66638321;68111313;68111675;68111797;68172601;68173187;68173710;68924468;68924674;68962696;70882971;71356347;71357071;71357167;78429175;78429577;78431263;81471738;81471889;81472402;81472905;81473115;81843542;81843868;82367811;90233806;90233856;90234025;93754623;93755129;108695594;108695988;108697307;110752927;110753428;113465604;113466229;113466747;12956609;12956955;12957318;12957931;27171210;27171692;27178532;27178972;28572495;29523936;29524222;29653825;30346269;30346634;34917966;34919371;37948113;38233107;38336447;38336983;45906327;45910174;46931226;53577613;54376280;54377567;54377879;55453302;55453666;55454315;56084997;57102445;57742751;57744777;62615920;62616354;62616634;64617513;64993900;64994467;65269827;65270396;67899969;68467525;68467909;68469087;78516189;78516464;80304208;80305058;80305991;80306753;84257062;84257607;84257752;84259416;84987639;84988126;84989177;84989799;95685422;95686090;95804278;97086450;99630631;99631586;103637366;103638338;103638841;103649986;103650916;106228906;106229423;106230151;116687953;117220651;3077024;3078041;12767323;12802635;12972600;13007809;13007949;13180658;16478843;16478929;17611444;19144427;19145922;20767631;20768473;20769474;20771574;20849429;21397523;27905632;28013487;28013880;38629402;44527064;44527135;46966721;48117319;53645799;53812278;53813424;53973230;58046380;58046802;58047237;58649817;58650069;58650209;63478576;63479626;63480024;63480883;72530973;72532441;72532952;85945381;89461878;92698403;101052510;101053761;108826214;112624129;115108167;115559411;9286931;9287216;9287977;9288889;11327056;11327143;14932618;24537718;27538259;33786370;33788720;33839255;33839931;34006522;34007536;34062310;34062426;34062977;34418222;34418911;34420408;34420724;40120110;40120493;40136898;40160674;40164040;40164635;40278854;49451133;49451803;49451971;54017675;54021671;54022343;54094939;56358920;56359942;71306334;73466568;73467288;74487910;74490418;77539667;77541391;77541957;83138261;83282185;83282479;88430943;88431645;89037665;89040755;94009421;94015644;94016081;99669683;100874602;105164846;107488882;107489214;107489938;115453573;118411860;118412303;3110483;3111500;6943255;6943779;6944421;21653849;26531823;27083866;27083954;31332791;31333778;31625144;31625765;31983261;31983874;33425682;33427130;33427624;33448110;33448588;38169723;38170876;38699752;38700324;39918054;39919291;40429007;40429488;43417818;43419096;44370196;44370945;56142183;57481448;63322829;63323003;63324338;65444419;65445923;68422622;68424148;88947179;88991404;88992573;90019014;90019232;93035326;95481662;95482437;95485370;95485566;97418932;18329838;18331033;18332894;18333134;20180741;20181035;20181364;20181547;20182225;29467369;29917523;29917744;29918530;29919711;31148127;31148992;46374610;46375112;47610257;47611524;47809648;53767743;61750015;64466082;65891329;65891403;66504596;66505960;66506344;66531601;66536467;66536958;67775594;71007452;71008042;71797997;75791235;77868964;77870103;82929379;82930048;83882693;85356429;85356608;85357274;91382842;92124924;7636438;8521071;8521936;8522520;24003297;24003471;24004160;24004802;24005094;32019988;32020194;32501551;32502035;32574232;32575720;36995166;36995337;41908316;41955043;41955994;44067852;44068250;44069522;44781644;49327094;49327308;49328383;52691968;52692162;52693904;54939335;55376215;60322479;60323203;60326765;61325660;61326312;61336905;74051534;79759482;94481656;94483142;94485289;44826654;9406995;9407402;10673118;15597261;15602835;20887084;20888336;20888640;20889096;34285516;34287112;34287328;40513776;42388914;42389723;42969344;42969835;46475216;46475929;47141082;47142073;47142300;48168241;48170714;50887189;50887422;50887839;50889922;54272071;54273366;55837762;55839129;55840034;55840136;68391260;68622762;68886178;68912665;68913560;71453026;71453894;71455054;77352307;77352439;78828125;78828745;80477033;80477895;80541721;82800888;39059567;14710746;14710873;19198744;22467336;22467869;27625678;27625929;33982219;33983883;33984650;33986932;34440792;35058857;36051816;47702161;48914762;53735677;54788066;54789328;59771068;59771414;59771769	58.1675	41.3053	36.4106	48.5541	-0.0945886	0.898352
