## Supplementary material for "Loss of heterochromatin and retrotransposon silencing constitute an early phase in oocyte aging": Table S1 (part 53 of 72)

### Sheet: DESeq2_res_all (continued)
Table description: Genomic features are listed in columns A-K with the relevant details. Multiple hits for the same feature are separated by ; Counts of sequencing for each genomic feature after normalization and batch correction are listed in columns L-O. Y=young oocytes, 2MO. O=older oocytes, 9-10MO Log2foldchange of older/young oocytes in listed in column P p value according to our statistical model (see methods) for the difference between young and older oocytes is listed in column Q
MTEb	MTEb	Feature_from_UCSC_rmsk_table	repeat	1;1;1;1;1;1;1;1;1;1;1;1;1;1;1;1;1;1;1;1;1;1;1;1;1;1;1;1;1;1;1;1;1;1;1;1;1;1;1;1;1;1;1;1;1;1;1;1;1;1;1;1;1;1;1;1;1;1;1;1;1;1;1;1;1;1;1;1;1;1;1;1;1;1;1;1;1;1;1;1;1;1;1;1;1;1;1;1;1;1;1;1;1;1;1;1;1;1;1;1;1;1;1;1;1;1;1;1;1;1;1;1;1;1;1;1;1;1;1;1;1;1;1;1;1;1;1;1;1;1;1;1;1;1;1;1;1;1;1;1;1;1;1;1;1;1;1;1;1;1;1;1;1;1;1;1;1;1;1;1;1;1;1;1;1;1;1;1;1;1;1;1;1;1;1;1;1;1;1;1;1;1;1;1;1;1;1;1;1;1;1;1;1;1;1;1;1;1;1;1;1;1;1;1;1;1;1;1;1;1;1;1;1;1;1;1;1;1;1;1;1;1;1;1;1;1;1;1;1;1;1;1;1;1;1;1;1;1;1;1;1;1;1;1;1;1;1;1;1;1;1;1;1;1;1;1;1;1;1;1;1;1;1;1;1;1;1;1;1;1;1;1;1;1;1;1;1;1;1;1;1;1;1;1;1;1;1;1;1;1;1;1;1;1;1;1;1;1;1;1;1;1;1;1;1;1;1;1;1;1;1;1;1;1;1;1;1;1;1;1;1;1;1;1;1;1;1;1;1;1;1;1;1;1;1;1;1;1;1;1;1;1;1;1;1;1;1;1;1;1;1;1;1;1;1;1;1;1;1;1;1;1;1;1;1;1;1;1;1;1;1;1;1;1;1;1;1;1;1;1;1;1;1;1;1;1;1;1;1;1;1;1;1;1;1;1;1;1;1;1;1;1;1;1;1;1;1;1;1;1;1;1;1;1;1;1;1;1;1;1;1;1;1;1;1;1;1;1;1;1;1;1;1;1;1;1;1;1;1;1;1;1;1;1;1;1;1;1;1;1;1;1;1;1;1;1;1;1;1;1;1;1;1;1;1;1;1;1;1;1;1;1;1;1;1;1;1;1;1;1;1;1;1;1;1;1;1;1;1;1;1;1;1;1;1;1;1;1;1;1;1;1;1;1;1;1;1;1;1;1;1;1;1;1;1;1;1;1;1;1;1;1;1;1;1;1;1;1;1;1;1;1;1;1;1;1;1;1;1;1;1;1;1;1;1;1;1;1;1;1;1;1;1;1;1;1;1;1;1;1;1;1;1;1;1;1;1;1;1;1;1;1;1;1;1;1;1;1;1;1;1;1;1;1;1;1;1;1;1;1;1;1;1;1;1;1;1;1;1;1;1;1;1;1;1;1;1;1;1;1;1;1;1;1;1;1;1;1;1;1;1;1;1;1;1;1;1;1;1;1;1;1;1;1;1;1;1;1;1;1;1;1;1;1;1;1;1;1;1;1;1;1;1;1;1;1;1;1;1;1;1;1;1;1;1;1;1;1;1;1;1;1;1;1;1;1;1;1;1;1;1;1;1;1;1;1;1;1;1;1;1;1;1;1;1;1;1;1;1;1;1;1;1;1;1;1;1;1;1;1;1;1;1;1;1;1;1;1;1;1;1;1;1;1;1;1;1;1;1;1;1;1;1;1;1;1;1;1;1;1;1;1;1;1;1;1;1;1;1;1;1;1;1;1;1;1;1;1;1;1;1;1;1;1;1;1;1;1;1;1;1;1;1;1;1;1;1;1;1;1;1;1;1;1;1;1;1;1;1;1;1;1;1;1;1;1;1;1;1;1;1;1;1;1;1;1;1;1;1;1;1;1;1;1;1;1;1;1;1;1;1;1;1;1;1;1;1;1;1;1;1;1;1;1;1;1;1;1;1;1;1;1;1;1;1;1;1;1;1;1;1;1;1;1;1;1;1;1;1;1;1;1;1;1;1;1;1;1;2;2;2;2;2;2;2;2;2;2;2;2;2;2;2;2;2;2;2;2;2;2;2;2;2;2;2;2;2;2;2;2;2;2;2;2;2;2;2;2;2;2;2;2;2;2;2;2;2;2;2;2;2;2;2;2;2;2;2;2;2;2;2;2;2;2;2;2;2;2;2;2;2;2;2;2;2;2;2;2;2;2;2;2;2;2;2;2;2;2;2;2;2;2;2;2;2;2;2;2;2;2;2;2;2;2;2;2;2;2;2;2;2;2;2;2;2;2;2;2;2;2;2;2;2;2;2;2;2;2;2;2;2;2;2;2;2;2;2;2;2;2;2;2;2;2;2;2;2;2;2;2;2;2;2;2;2;2;2;2;2;2;2;2;2;2;2;2;2;2;2;2;2;2;2;2;2;2;2;2;2;2;2;2;2;2;2;2;2;2;2;2;2;2;2;2;2;2;2;2;2;2;2;2;2;2;2;2;2;2;2;2;2;2;2;2;2;2;2;2;2;2;2;2;2;2;2;2;2;2;2;2;2;2;2;2;2;2;2;2;2;2;2;2;2;2;2;2;2;2;2;2;2;2;2;2;2;2;2;2;2;2;2;2;2;2;2;2;2;2;2;2;2;2;2;2;2;2;2;2;2;2;2;2;2;2;2;2;2;2;2;2;2;2;2;2;2;2;2;2;2;2;2;2;2;2;2;2;2;2;2;2;2;2;2;2;2;2;2;2;2;2;2;2;2;2;2;2;2;2;2;2;2;2;2;2;2;2;2;2;2;2;2;2;2;2;2;2;2;2;2;2;2;2;2;2;2;2;2;2;2;2;2;2;2;2;2;2;2;2;2;2;2;2;2;2;2;2;2;2;2;2;2;2;2;2;2;2;2;2;2;2;2;2;2;2;2;2;2;2;2;2;2;2;2;2;2;2;2;2;2;2;2;2;2;2;2;2;2;2;2;2;2;2;2;2;2;2;2;2;2;2;2;2;2;2;2;2;2;2;2;2;2;2;2;2;2;2;2;2;2;2;2;2;2;2;2;2;2;2;2;2;2;2;2;2;2;2;2;2;2;2;2;2;2;2;2;2;2;2;2;2;2;2;2;2;2;2;2;2;2;2;2;2;2;2;2;2;2;2;2;2;2;2;2;2;2;2;2;2;2;2;2;2;2;2;2;2;2;2;2;2;2;2;2;2;2;2;2;2;2;2;2;2;2;2;2;2;2;2;2;2;2;2;2;2;2;2;2;2;2;2;2;2;2;2;2;2;2;2;2;2;2;2;2;2;2;2;2;2;2;2;2;2;2;2;2;2;2;2;2;2;2;2;2;2;2;2;2;2;2;2;2;2;2;2;2;2;2;2;2;2;2;2;2;2;2;2;2;2;2;2;2;2;2;2;2;2;2;2;2;2;2;2;2;2;2;2;2;2;2;2;2;2;2;2;2;2;2;2;2;2;2;2;2;2;2;2;2;2;2;2;2;2;2;2;2;2;2;2;2;2;2;2;2;2;2;2;2;2;2;2;2;2;2;2;2;2;2;2;2;2;2;2;2;2;2;2;2;2;2;2;2;2;2;2;2;2;2;2;2;2;2;2;2;2;2;2;2;2;2;2;2;2;2;2;2;2;2;2;2;2;2;2;2;2;2;2;2;3;3;3;3;3;3;3;3;3;3;3;3;3;3;3;3;3;3;3;3;3;3;3;3;3;3;3;3;3;3;3;3;3;3;3;3;3;3;3;3;3;3;3;3;3;3;3;3;3;3;3;3;3;3;3;3;3;3;3;3;3;3;3;3;3;3;3;3;3;3;3;3;3;3;3;3;3;3;3;3;3;3;3;3;3;3;3;3;3;3;3;3;3;3;3;3;3;3;3;3;3;3;3;3;3;3;3;3;3;3;3;3;3;3;3;3;3;3;3;3;3;3;3;3;3;3;3;3;3;3;3;3;3;3;3;3;3;3;3;3;3;3;3;3;3;3;3;3;3;3;3;3;3;3;3;3;3;3;3;3;3;3;3;3;3;3;3;3;3;3;3;3;3;3;3;3;3;3;3;3;3;3;3;3;3;3;3;3;3;3;3;3;3;3;3;3;3;3;3;3;3;3;3;3;3;3;3;3;3;3;3;3;3;3;3;3;3;3;3;3;3;3;3;3;3;3;3;3;3;3;3;3;3;3;3;3;3;3;3;3;3;3;3;3;3;3;3;3;3;3;3;3;3;3;3;3;3;3;3;3;3;3;3;3;3;3;3;3;3;3;3;3;3;3;3;3;3;3;3;3;3;3;3;3;3;3;3;3;3;3;3;3;3;3;3;3;3;3;3;3;3;3;3;3;3;3;3;3;3;3;3;3;3;3;3;3;3;3;3;3;3;3;3;3;3;3;3;3;3;3;3;3;3;3;3;3;3;3;3;3;3;3;3;3;3;3;3;3;3;3;3;3;3;3;3;3;3;3;3;3;3;3;3;3;3;3;3;3;3;3;3;3;3;3;3;3;3;3;3;3;3;3;3;3;3;3;3;3;3;3;3;3;3;3;3;3;3;3;3;3;3;3;3;3;3;3;3;3;3;3;3;3;3;3;3;3;3;3;3;3;3;3;3;3;3;3;3;3;3;3;3;3;3;3;3;3;3;3;3;3;3;3;3;3;3;3;3;3;3;3;3;3;3;3;3;3;3;3;3;3;3;3;3;3;3;3;3;3;3;3;3;3;3;3;3;3;3;3;3;3;3;3;3;3;3;3;3;3;3;3;3;3;3;3;3;3;3;3;3;3;3;3;3;3;3;3;3;3;3;3;3;3;3;3;3;3;3;3;3;3;3;3;3;3;3;3;3;3;3;3;3;3;3;3;3;3;3;3;3;3;3;3;3;3;3;3;3;3;3;3;3;3;3;3;3;3;3;3;3;3;3;3;3;3;3;3;3;3;3;3;3;3;3;3;3;3;3;3;3;3;3;3;3;3;3;3;3;3;3;3;3;3;3;3;3;3;3;3;3;3;3;3;3;3;3;3;3;3;3;3;3;3;3;3;3;3;3;3;3;3;3;3;3;3;3;3;3;3;3;3;3;3;3;3;3;3;3;3;3;3;3;3;3;3;3;3;3;3;3;3;3;3;3;3;3;3;3;3;3;3;3;3;3;3;3;4;4;4;4;4;4;4;4;4;4;4;4;4;4;4;4;4;4;4;4;4;4;4;4;4;4;4;4;4;4;4;4;4;4;4;4;4;4;4;4;4;4;4;4;4;4;4;4;4;4;4;4;4;4;4;4;4;4;4;4;4;4;4;4;4;4;4;4;4;4;4;4;4;4;4;4;4;4;4;4;4;4;4;4;4;4;4;4;4;4;4;4;4;4;4;4;4;4;4;4;4;4;4;4;4;4;4;4;4;4;4;4;4;4;4;4;4;4;4;4;4;4;4;4;4;4;4;4;4;4;4;4;4;4;4;4;4;4;4;4;4;4;4;4;4;4;4;4;4;4;4;4;4;4;4;4;4;4;4;4;4;4;4;4;4;4;4;4;4;4;4;4;4;4;4;4;4;4;4;4;4;4;4;4;4;4;4;4;4;4;4;4;4;4;4;4;4;4;4;4;4;4;4;4;4;4;4;4;4;4;4;4;4;4;4;4;4;4;4;4;4;4;4;4;4;4;4;4;4;4;4;4;4;4;4;4;4;4;4;4;4;4;4;4;4;4;4;4;4;4;4;4;4;4;4;4;4;4;4;4;4;4;4;4;4;4;4;4;4;4;4;4;4;4;4;4;4;4;4;4;4;4;4;4;4;4;4;4;4;4;4;4;4;4;4;4;4;4;4;4;4;4;4;4;4;4;4;4;4;4;4;4;4;4;4;4;4;4;4;4;4;4;4;4;4;4;4;4;4;4;4;4;4;4;4;4;4;4;4;4;4;4;4;4;4;4;4;4;4;4;4;4;4;4;4;4;4;4;4;4;4;4;4;4;4;4;4;4;4;4;4;4;4;4;4;4;4;4;4;4;4;4;4;4;4;4;4;4;4;4;4;4;4;4;4;4;4;4;4;4;4;4;4;4;4;4;4;4;4;4;4;4;4;4;4;4;4;4;4;4;4;4;4;4;4;4;4;4;4;4;4;4;4;4;4;4;4;4;4;4;4;4;4;4;4;4;4;4;4;4;4;4;4;4;4;4;4;4;4;4;4;4;4;4;4;4;4;4;4;4;4;4;4;4;4;4;4;4;4;4;4;4;4;4;4;4;4;4;4;4;4;4;4;4;4;4;4;4;4;4;4;4;4;4;4;4;4;4;4;4;4;4;4;4;4;4;4;4;4;4;4;4;4;4;4;4;4;4;4;4;4;4;4;4;4;4;4;4;4;4;4;4;4;4;4;4;4;4;4;4;4;4;4;4;4;4;4;4;4;4;4;4;4;4;4;4;4;4;4;4;4;4;4;4;4;4;5;5;5;5;5;5;5;5;5;5;5;5;5;5;5;5;5;5;5;5;5;5;5;5;5;5;5;5;5;5;5;5;5;5;5;5;5;5;5;5;5;5;5;5;5;5;5;5;5;5;5;5;5;5;5;5;5;5;5;5;5;5;5;5;5;5;5;5;5;5;5;5;5;5;5;5;5;5;5;5;5;5;5;5;5;5;5;5;5;5;5;5;5;5;5;5;5;5;5;5;5;5;5;5;5;5;5;5;5;5;5;5;5;5;5;5;5;5;5;5;5;5;5;5;5;5;5;5;5;5;5;5;5;5;5;5;5;5;5;5;5;5;5;5;5;5;5;5;5;5;5;5;5;5;5;5;5;5;5;5;5;5;5;5;5;5;5;5;5;5;5;5;5;5;5;5;5;5;5;5;5;5;5;5;5;5;5;5;5;5;5;5;5;5;5;5;5;5;5;5;5;5;5;5;5;5;5;5;5;5;5;5;5;5;5;5;5;5;5;5;5;5;5;5;5;5;5;5;5;5;5;5;5;5;5;5;5;5;5;5;5;5;5;5;5;5;5;5;5;5;5;5;5;5;5;5;5;5;5;5;5;5;5;5;5;5;5;5;5;5;5;5;5;5;5;5;5;5;5;5;5;5;5;5;5;5;5;5;5;5;5;5;5;5;5;5;5;5;5;5;5;5;5;5;5;5;5;5;5;5;5;5;5;5;5;5;5;5;5;5;5;5;5;5;5;5;5;5;5;5;5;5;5;5;5;5;5;5;5;5;5;5;5;5;5;5;5;5;5;5;5;5;5;5;5;5;5;5;5;5;5;5;5;5;5;5;5;5;5;5;5;5;5;5;5;5;5;5;5;5;5;5;5;5;5;5;5;5;5;5;5;5;5;5;5;5;5;5;5;5;5;5;5;5;5;5;5;5;5;5;5;5;5;5;5;5;5;5;5;5;5;5;5;5;5;5;5;5;5;5;5;5;5;5;5;5;5;5;5;5;5;5;5;5;5;5;5;5;5;5;5;5;5;5;5;5;5;5;5;5;5;5;5;5;5;5;5;5;5;5;5;5;5;5;5;5;5;5;5;5;5;5;5;5;5;5;5;5;5;5;5;5;5;5;5;5;5;5;5;5;5;5;5;5;5;5;5;5;5;5;5;5;5;5;5;5;5;5;5;5;5;5;5;5;5;5;5;5;5;5;5;5;5;5;5;5;5;5;5;5;5;5;5;5;5;5;5;5;5;5;5;5;5;5;5;5;5;5;5;5;5;5;5;5;5;5;5;5;5;5;5;5;5;5;5;5;5;5;5;5;5;5;5;5;5;5;5;5;5;5;5;5;5;5;5;5;5;5;5;5;5;5;5;5;5;5;5;5;5;5;5;5;5;5;5;5;5;5;5;5;5;5;5;5;5;5;5;5;5;5;5;5;5;5;5;5;5;5;5;5;5;5;5;5;5;5;5;5;5;5;5;5;5;5;5;5;5;5;5;5;5;5;5;5;5;5;5;5;5;5;5;5;5;5;5;5;5;5;5;5;5;5;5;5;5;5;5;5;5;5;5;5;5;5;5;5;5;5;5;5;5;5;5;5;5;5;5;5;5;5;5;5;5;5;5;5;5;5;5;5;5;5;5;5;5;5;5;5;5;5;5;5;5;5;5;5;5;5;5;5;5;5;5;5;5;5;5;5;5;5;5;5;5;5;5;5;5;5;5;5;5;5;5;5;5;5;5;5;5;5;5;5;5;5;5;5;5;5;6;6;6;6;6;6;6;6;6;6;6;6;6;6;6;6;6;6;6;6;6;6;6;6;6;6;6;6;6;6;6;6;6;6;6;6;6;6;6;6;6;6;6;6;6;6;6;6;6;6;6;6;6;6;6;6;6;6;6;6;6;6;6;6;6;6;6;6;6;6;6;6;6;6;6;6;6;6;6;6;6;6;6;6;6;6;6;6;6;6;6;6;6;6;6;6;6;6;6;6;6;6;6;6;6;6;6;6;6;6;6;6;6;6;6;6;6;6;6;6;6;6;6;6;6;6;6;6;6;6;6;6;6;6;6;6;6;6;6;6;6;6;6;6;6;6;6;6;6;6;6;6;6;6;6;6;6;6;6;6;6;6;6;6;6;6;6;6;6;6;6;6;6;6;6;6;6;6;6;6;6;6;6;6;6;6;6;6;6;6;6;6;6;6;6;6;6;6;6;6;6;6;6;6;6;6;6;6;6;6;6;6;6;6;6;6;6;6;6;6;6;6;6;6;6;6;6;6;6;6;6;6;6;6;6;6;6;6;6;6;6;6;6;6;6;6;6;6;6;6;6;6;6;6;6;6;6;6;6;6;6;6;6;6;6;6;6;6;6;6;6;6;6;6;6;6;6;6;6;6;6;6;6;6;6;6;6;6;6;6;6;6;6;6;6;6;6;6;6;6;6;6;6;6;6;6;6;6;6;6;6;6;6;6;6;6;6;6;6;6;6;6;6;6;6;6;6;6;6;6;6;6;6;6;6;6;6;6;6;6;6;6;6;6;6;6;6;6;6;6;6;6;6;6;6;6;6;6;6;6;6;6;6;6;6;6;6;6;6;6;6;6;6;6;6;6;6;6;6;6;6;6;6;6;6;6;6;6;6;6;6;6;6;6;6;6;6;6;6;6;6;6;6;6;6;6;6;6;6;6;6;6;6;6;6;6;6;6;6;6;6;6;6;6;6;6;6;6;6;6;6;6;6;6;6;6;6;6;6;6;6;6;6;6;6;6;6;6;6;6;6;6;6;6;6;6;6;6;6;6;6;6;6;6;6;6;6;6;6;6;6;6;6;6;6;6;6;6;6;6;6;6;6;6;6;6;6;6;6;6;6;6;6;6;6;6;6;6;6;6;6;6;6;6;6;6;6;6;6;6;6;6;6;6;6;6;6;6;6;6;6;6;6;6;6;6;6;6;6;6;6;6;6;6;6;6;6;6;6;6;6;6;6;6;6;6;6;6;6;6;6;6;6;6;6;6;6;6;6;6;6;6;6;6;6;6;6;6;6;6;6;6;6;6;6;6;6;6;6;6;6;6;6;6;6;6;6;6;6;6;6;6;6;6;6;6;6;6;6;6;6;6;6;6;6;6;6;6;6;6;6;6;6;6;6;6;6;6;6;6;6;6;6;6;6;6;6;6;6;6;6;6;6;6;6;6;6;6;6;6;6;6;6;6;6;6;6;6;6;6;6;6;6;6;6;6;6;6;6;6;6;6;6;6;6;6;6;6;6;6;7;7;7;7;7;7;7;7;7;7;7;7;7;7;7;7;7;7;7;7;7;7;7;7;7;7;7;7;7;7;7;7;7;7;7;7;7;7;7;7;7;7;7;7;7;7;7;7;7;7;7;7;7;7;7;7;7;7;7;7;7;7;7;7;7;7;7;7;7;7;7;7;7;7;7;7;7;7;7;7;7;7;7;7;7;7;7;7;7;7;7;7;7;7;7;7;7;7;7;7;7;7;7;7;7;7;7;7;7;7;7;7;7;7;7;7;7;7;7;7;7;7;7;7;7;7;7;7;7;7;7;7;7;7;7;7;7;7;7;7;7;7;7;7;7;7;7;7;7;7;7;7;7;7;7;7;7;7;7;7;7;7;7;7;7;7;7;7;7;7;7;7;7;7;7;7;7;7;7;7;7;7;7;7;7;7;7;7;7;7;7;7;7;7;7;7;7;7;7;7;7;7;7;7;7;7;7;7;7;7;7;7;7;7;7;7;7;7;7;7;7;7;7;7;7;7;7;7;7;7;7;7;7;7;7;7;7;7;7;7;7;7;7;7;7;7;7;7;7;7;7;7;7;7;7;7;7;7;7;7;7;7;7;7;7;7;7;7;7;7;7;7;7;7;7;7;7;7;7;7;7;7;7;7;7;7;7;7;7;7;7;7;7;7;7;7;7;7;7;7;7;7;7;7;7;7;7;7;7;7;7;7;7;7;7;7;7;7;7;7;7;7;7;7;7;7;7;7;7;7;7;7;7;7;7;7;7;7;7;7;7;7;7;7;7;7;7;7;7;7;7;7;7;7;7;7;7;7;7;7;7;7;7;7;7;7;7;7;7;7;7;7;7;7;7;7;7;7;7;7;7;7;7;7;7;7;7;7;7;7;7;7;7;7;7;7;7;7;7;7;7;7;7;7;7;7;7;7;7;7;7;7;7;7;7;7;7;7;7;7;7;7;7;7;7;7;7;7;7;7;7;7;7;7;7;7;7;7;7;7;7;7;7;7;7;7;7;7;7;7;7;7;7;7;7;7;7;7;7;7;7;7;7;7;7;7;7;7;7;7;7;7;7;7;7;7;7;7;7;7;7;7;7;7;7;7;7;7;7;7;7;7;7;7;7;7;7;7;7;7;7;7;7;7;7;7;7;7;7;7;7;7;7;7;7;7;7;7;7;7;7;7;7;7;7;7;7;7;7;7;7;7;7;7;7;7;7;7;7;7;7;7;7;7;7;7;7;7;7;7;7;7;7;7;7;7;7;7;7;7;7;7;7;7;7;7;7;7;7;7;7;7;7;7;7;7;7;7;7;7;7;7;7;7;7;7;7;7;7;7;7;7;7;7;7;7;7;7;7;7;7;7;7;7;7;7;7;7;7;7;7;7;7;7;7;7;7;7;7;7;7;7;7;7;7;7;7;7;7;7;7;7;7;7;7;7;7;7;7;7;7;7;7;7;7;7;7;7;7;7;7;7;7;7;7;7;7;7;7;7;7;7;7;7;7;7;7;7;7;7;7;7;7;7;7;7;7;7;7;7;7;8;8;8;8;8;8;8;8;8;8;8;8;8;8;8;8;8;8;8;8;8;8;8;8;8;8;8;8;8;8;8;8;8;8;8;8;8;8;8;8;8;8;8;8;8;8;8;8;8;8;8;8;8;8;8;8;8;8;8;8;8;8;8;8;8;8;8;8;8;8;8;8;8;8;8;8;8;8;8;8;8;8;8;8;8;8;8;8;8;8;8;8;8;8;8;8;8;8;8;8;8;8;8;8;8;8;8;8;8;8;8;8;8;8;8;8;8;8;8;8;8;8;8;8;8;8;8;8;8;8;8;8;8;8;8;8;8;8;8;8;8;8;8;8;8;8;8;8;8;8;8;8;8;8;8;8;8;8;8;8;8;8;8;8;8;8;8;8;8;8;8;8;8;8;8;8;8;8;8;8;8;8;8;8;8;8;8;8;8;8;8;8;8;8;8;8;8;8;8;8;8;8;8;8;8;8;8;8;8;8;8;8;8;8;8;8;8;8;8;8;8;8;8;8;8;8;8;8;8;8;8;8;8;8;8;8;8;8;8;8;8;8;8;8;8;8;8;8;8;8;8;8;8;8;8;8;8;8;8;8;8;8;8;8;8;8;8;8;8;8;8;8;8;8;8;8;8;8;8;8;8;8;8;8;8;8;8;8;8;8;8;8;8;8;8;8;8;8;8;8;8;8;8;8;8;8;8;8;8;8;8;8;8;8;8;8;8;8;8;8;8;8;8;8;8;8;8;8;8;8;8;8;8;8;8;8;8;8;8;8;8;8;8;8;8;8;8;8;8;8;8;8;8;8;8;8;8;8;8;8;8;8;8;8;8;8;8;8;8;8;8;8;8;8;8;8;8;8;8;8;8;8;8;8;8;8;8;8;8;8;8;8;8;8;8;8;8;8;8;8;8;8;8;8;8;8;8;8;8;8;8;8;8;8;8;8;8;8;8;8;8;8;8;8;8;8;8;8;8;8;8;8;8;8;8;8;8;8;8;8;8;8;8;8;8;8;8;8;8;8;8;8;8;8;8;8;8;8;8;8;8;8;8;8;8;8;8;8;8;8;8;8;8;8;8;8;8;8;8;8;8;8;8;8;8;8;8;8;8;8;8;8;8;8;8;8;8;8;8;8;8;8;8;8;8;8;8;8;8;8;8;8;8;8;8;8;8;8;8;8;8;8;8;8;8;8;8;8;8;8;8;8;8;8;8;8;8;8;8;8;8;8;8;8;8;8;8;8;8;8;8;8;8;8;8;8;8;8;8;8;8;8;8;8;8;8;8;8;8;8;8;8;8;8;8;8;8;8;8;8;8;8;8;8;8;8;8;8;8;8;8;8;8;8;8;8;8;8;8;8;8;8;8;8;8;8;8;8;8;8;8;8;8;8;8;8;8;8;8;8;8;8;8;8;8;8;8;8;8;8;8;8;8;8;8;9;9;9;9;9;9;9;9;9;9;9;9;9;9;9;9;9;9;9;9;9;9;9;9;9;9;9;9;9;9;9;9;9;9;9;9;9;9;9;9;9;9;9;9;9;9;9;9;9;9;9;9;9;9;9;9;9;9;9;9;9;9;9;9;9;9;9;9;9;9;9;9;9;9;9;9;9;9;9;9;9;9;9;9;9;9;9;9;9;9;9;9;9;9;9;9;9;9;9;9;9;9;9;9;9;9;9;9;9;9;9;9;9;9;9;9;9;9;9;9;9;9;9;9;9;9;9;9;9;9;9;9;9;9;9;9;9;9;9;9;9;9;9;9;9;9;9;9;9;9;9;9;9;9;9;9;9;9;9;9;9;9;9;9;9;9;9;9;9;9;9;9;9;9;9;9;9;9;9;9;9;9;9;9;9;9;9;9;9;9;9;9;9;9;9;9;9;9;9;9;9;9;9;9;9;9;9;9;9;9;9;9;9;9;9;9;9;9;9;9;9;9;9;9;9;9;9;9;9;9;9;9;9;9;9;9;9;9;9;9;9;9;9;9;9;9;9;9;9;9;9;9;9;9;9;9;9;9;9;9;9;9;9;9;9;9;9;9;9;9;9;9;9;9;9;9;9;9;9;9;9;9;9;9;9;9;9;9;9;9;9;9;9;9;9;9;9;9;9;9;9;9;9;9;9;9;9;9;9;9;9;9;9;9;9;9;9;9;9;9;9;9;9;9;9;9;9;9;9;9;9;9;9;9;9;9;9;9;9;9;9;9;9;9;9;9;9;9;9;9;9;9;9;9;9;9;9;9;9;9;9;9;9;9;9;9;9;9;9;9;9;9;9;9;9;9;9;9;9;9;9;9;9;9;9;9;9;9;9;9;9;9;9;9;9;9;9;9;9;9;9;9;9;9;9;9;9;9;9;9;9;9;9;9;9;9;9;9;9;9;9;9;9;9;9;9;9;9;9;9;9;9;9;9;9;9;9;9;9;9;9;9;9;9;9;9;9;9;9;9;9;9;9;9;9;9;9;9;9;9;9;9;9;9;9;9;9;9;9;9;9;9;9;9;9;9;9;9;9;9;9;9;9;9;9;9;9;9;9;9;9;9;9;9;9;9;9;9;9;9;9;9;9;9;9;9;9;9;9;9;9;9;9;9;9;9;9;9;9;9;9;9;9;9;9;9;9;9;9;9;9;9;9;9;9;9;9;9;9;9;9;9;9;9;9;9;9;9;9;9;9;9;9;9;9;9;9;9;9;9;9;9;9;9;9;9;9;9;9;9;9;9;9;9;9;9;9;9;9;9;9;9;9;9;9;9;9;9;9;9;9;9;9;9;9;9;9;9;9;9;9;9;9;9;9;9;9;X;X;X;X;X;X;X;X;X;X;X;X;X;X;X;X;X;X;X;X;X;X;X;X;X;X;X;X;X;X;X;X;X;X;X;X;X;X;X;X;X;X;X;X;X;X;X;X;X;X;X;X;X;X;X;X;X;X;X;X;X;X;X;X;X;X;X;X;X;X;X;X;X;X;X;X;X;X;X;X;X;X;X;X;X;X;X;X;X;X;X;X;X;X;X;X;X;X;X;X;X;X;X;X;X;X;X;X;X;X;X;X;X;X;X;X;X;X;X;X;X;X;X;X;X;X;X;X;X;X;X;X;X;X;X;X;X;X;X;X;X;X;X;X;X;X;X;X;X;X;X;X;X;X;X;X;X;X;X;X;X;X;X;X;X;X;X;X;X;X;X;X;X;X;X;X;X;X;X;X;X;X;X;X;X;X;X;X;X;X;X;X;X;X;X;X;X;X;X;X;X;X;X;X;X;X;X;X;X;X;X;X;X;X;X;X;X;X;X;X;X;X;X;X;X;X;X;X;X;X;X;X;X;X;X;X;X;X;X;X;X;X;X;X;X;X;X;X;X;X;X;X;X;X;X;X;X;X;X;X;X;X;X;X;X;X;X;X;X;X;X;X;X;X;X;X;X;X;X;X;X;X;X;X;X;X;X;X;X;X;X;X;X;X;X;X;X;X;X;X;X;X;X;X;X;X;X;X;X;X;X;X;X;X;X;X;X;X;X;X;X;X;X;X;X;X;X;X;X;X;X;X;X;X;X;X;X;X;X;X;X;X;X;X;X;X;X;X;X;X;X;X;X;X;X;X;X;X;X;X;X;X;X;X;X;X;X;X;X;X;X;X;X;X;X;X;X;X;X;X;X;X;X;X;X;X;X;X;X;Y;Y;Y;Y;Y;Y;Y;Y;Y;Y;Y;Y;Y;Y;Y;Y;Y;Y;Y;Y;Y;Y;Y;Y;Y;Y;Y;Y;Y;Y;Y;Y;Y;Y;Y;Y;Y;Y;Y;Y;Y;Y;Y;Y;Y;Y;Y;Y;Y;Y;Y;Y;Y;Y;Y;Y;Y;Y;Y;Y;Y;Y;Y;Y;Y;Y;Y;Y;Y;Y;Y;Y;Y;Y;Y;Y;Y;Y;Y;Y;Y;Y;Y;Y;Y;Y;10;10;10;10;10;10;10;10;10;10;10;10;10;10;10;10;10;10;10;10;10;10;10;10;10;10;10;10;10;10;10;10;10;10;10;10;10;10;10;10;10;10;10;10;10;10;10;10;10;10;10;10;10;10;10;10;10;10;10;10;10;10;10;10;10;10;10;10;10;10;10;10;10;10;10;10;10;10;10;10;10;10;10;10;10;10;10;10;10;10;10;10;10;10;10;10;10;10;10;10;10;10;10;10;10;10;10;10;10;10;10;10;10;10;10;10;10;10;10;10;10;10;10;10;10;10;10;10;10;10;10;10;10;10;10;10;10;10;10;10;10;10;10;10;10;10;10;10;10;10;10;10;10;10;10;10;10;10;10;10;10;10;10;10;10;10;10;10;10;10;10;10;10;10;10;10;10;10;10;10;10;10;10;10;10;10;10;10;10;10;10;10;10;10;10;10;10;10;10;10;10;10;10;10;10;10;10;10;10;10;10;10;10;10;10;10;10;10;10;10;10;10;10;10;10;10;10;10;10;10;10;10;10;10;10;10;10;10;10;10;10;10;10;10;10;10;10;10;10;10;10;10;10;10;10;10;10;10;10;10;10;10;10;10;10;10;10;10;10;10;10;10;10;10;10;10;10;10;10;10;10;10;10;10;10;10;10;10;10;10;10;10;10;10;10;10;10;10;10;10;10;10;10;10;10;10;10;10;10;10;10;10;10;10;10;10;10;10;10;10;10;10;10;10;10;10;10;10;10;10;10;10;10;10;10;10;10;10;10;10;10;10;10;10;10;10;10;10;10;10;10;10;10;10;10;10;10;10;10;10;10;10;10;10;10;10;10;10;10;10;10;10;10;10;10;10;10;10;10;10;10;10;10;10;10;10;10;10;10;10;10;10;10;10;10;10;10;10;10;10;10;10;10;10;10;10;10;10;10;10;10;10;10;10;10;10;10;10;10;10;10;10;10;10;10;10;10;10;10;10;10;11;11;11;11;11;11;11;11;11;11;11;11;11;11;11;11;11;11;11;11;11;11;11;11;11;11;11;11;11;11;11;11;11;11;11;11;11;11;11;11;11;11;11;11;11;11;11;11;11;11;11;11;11;11;11;11;11;11;11;11;11;11;11;11;11;11;11;11;11;11;11;11;11;11;11;11;11;11;11;11;11;11;11;11;11;11;11;11;11;11;11;11;11;11;11;11;11;11;11;11;11;11;11;11;11;11;11;11;11;11;11;11;11;11;11;11;11;11;11;11;11;11;11;11;11;11;11;11;11;11;11;11;11;11;11;11;11;11;11;11;11;11;11;11;11;11;11;11;11;11;11;11;11;11;11;11;11;11;11;11;11;11;11;11;11;11;11;11;11;11;11;11;11;11;11;11;11;11;11;11;11;11;11;11;11;11;11;11;11;11;11;11;11;11;11;11;11;11;11;11;11;11;11;11;11;11;11;11;11;11;11;11;11;11;11;11;11;11;11;11;11;11;11;11;11;11;11;11;11;11;11;11;11;11;11;11;11;11;11;11;11;11;11;11;11;11;11;11;11;11;11;11;11;11;11;11;11;11;11;11;11;11;11;11;11;11;11;11;11;11;11;11;11;11;11;11;11;11;11;11;11;11;11;11;11;11;11;11;11;11;11;11;11;11;11;11;11;11;11;11;11;11;11;11;11;11;11;11;11;11;11;11;11;11;11;11;11;11;11;11;11;11;11;11;11;11;11;11;11;11;11;11;11;11;11;11;11;11;11;11;11;11;11;11;11;11;11;11;11;11;11;11;11;11;11;11;11;11;11;11;11;11;11;11;11;11;11;11;11;11;11;11;11;11;11;11;11;11;11;11;11;11;11;11;11;11;11;11;11;11;11;11;11;11;11;11;11;11;11;11;11;11;11;11;11;11;11;11;11;11;11;11;11;11;11;11;11;11;11;11;11;11;11;11;11;11;11;11;11;11;11;11;11;11;11;11;11;11;11;11;11;11;11;11;11;11;11;11;11;11;11;11;11;11;11;11;11;11;11;11;11;11;11;11;11;11;11;11;11;11;11;11;11;11;11;11;11;11;11;11;11;11;11;11;11;11;11;11;11;11;11;11;11;11;11;11;11;11;11;11;11;11;11;11;11;11;11;11;11;11;12;12;12;12;12;12;12;12;12;12;12;12;12;12;12;12;12;12;12;12;12;12;12;12;12;12;12;12;12;12;12;12;12;12;12;12;12;12;12;12;12;12;12;12;12;12;12;12;12;12;12;12;12;12;12;12;12;12;12;12;12;12;12;12;12;12;12;12;12;12;12;12;12;12;12;12;12;12;12;12;12;12;12;12;12;12;12;12;12;12;12;12;12;12;12;12;12;12;12;12;12;12;12;12;12;12;12;12;12;12;12;12;12;12;12;12;12;12;12;12;12;12;12;12;12;12;12;12;12;12;12;12;12;12;12;12;12;12;12;12;12;12;12;12;12;12;12;12;12;12;12;12;12;12;12;12;12;12;12;12;12;12;12;12;12;12;12;12;12;12;12;12;12;12;12;12;12;12;12;12;12;12;12;12;12;12;12;12;12;12;12;12;12;12;12;12;12;12;12;12;12;12;12;12;12;12;12;12;12;12;12;12;12;12;12;12;12;12;12;12;12;12;12;12;12;12;12;12;12;12;12;12;12;12;12;12;12;12;12;12;12;12;12;12;12;12;12;12;12;12;12;12;12;12;12;12;12;12;12;12;12;12;12;12;12;12;12;12;12;12;12;12;12;12;12;12;12;12;12;12;12;12;12;12;12;12;12;12;12;12;12;12;12;12;12;12;12;12;12;12;12;12;12;12;12;12;12;12;12;12;12;12;12;12;12;12;12;12;12;12;12;12;12;12;12;12;12;12;12;12;12;12;12;12;12;12;12;12;12;12;12;12;12;12;12;12;12;12;12;12;12;12;12;12;12;12;12;12;12;12;12;12;12;12;12;12;12;12;12;12;12;12;12;12;12;12;12;12;12;12;12;12;12;12;12;12;12;12;12;12;12;12;12;12;12;12;12;12;12;12;12;12;12;12;12;12;12;12;12;12;12;12;12;12;12;12;12;12;12;12;12;12;12;12;12;12;12;12;12;12;12;12;12;13;13;13;13;13;13;13;13;13;13;13;13;13;13;13;13;13;13;13;13;13;13;13;13;13;13;13;13;13;13;13;13;13;13;13;13;13;13;13;13;13;13;13;13;13;13;13;13;13;13;13;13;13;13;13;13;13;13;13;13;13;13;13;13;13;13;13;13;13;13;13;13;13;13;13;13;13;13;13;13;13;13;13;13;13;13;13;13;13;13;13;13;13;13;13;13;13;13;13;13;13;13;13;13;13;13;13;13;13;13;13;13;13;13;13;13;13;13;13;13;13;13;13;13;13;13;13;13;13;13;13;13;13;13;13;13;13;13;13;13;13;13;13;13;13;13;13;13;13;13;13;13;13;13;13;13;13;13;13;13;13;13;13;13;13;13;13;13;13;13;13;13;13;13;13;13;13;13;13;13;13;13;13;13;13;13;13;13;13;13;13;13;13;13;13;13;13;13;13;13;13;13;13;13;13;13;13;13;13;13;13;13;13;13;13;13;13;13;13;13;13;13;13;13;13;13;13;13;13;13;13;13;13;13;13;13;13;13;13;13;13;13;13;13;13;13;13;13;13;13;13;13;13;13;13;13;13;13;13;13;13;13;13;13;13;13;13;13;13;13;13;13;13;13;13;13;13;13;13;13;13;13;13;13;13;13;13;13;13;13;13;13;13;13;13;13;13;13;13;13;13;13;13;13;13;13;13;13;13;13;13;13;13;13;13;13;13;13;13;13;13;13;13;13;13;13;13;13;13;13;13;13;13;13;13;13;13;13;13;13;13;13;13;13;13;13;13;13;13;13;13;13;13;13;13;13;13;13;13;13;13;13;13;13;13;13;13;13;13;13;13;13;13;13;13;13;13;13;13;13;13;13;13;13;13;13;13;13;13;13;13;13;13;13;13;13;13;13;13;13;13;13;13;13;13;13;13;13;13;13;13;13;13;13;13;13;13;13;13;13;13;13;13;13;13;13;13;13;13;13;13;13;13;13;13;13;13;13;13;13;13;13;13;13;13;13;13;13;13;13;13;13;13;13;13;13;13;13;13;13;13;13;13;13;13;13;13;13;13;13;13;13;13;13;13;13;13;13;13;13;13;13;13;13;13;13;13;13;13;13;13;13;13;13;13;13;13;13;13;13;13;13;13;13;13;13;13;13;13;13;13;13;13;13;13;13;13;13;14;14;14;14;14;14;14;14;14;14;14;14;14;14;14;14;14;14;14;14;14;14;14;14;14;14;14;14;14;14;14;14;14;14;14;14;14;14;14;14;14;14;14;14;14;14;14;14;14;14;14;14;14;14;14;14;14;14;14;14;14;14;14;14;14;14;14;14;14;14;14;14;14;14;14;14;14;14;14;14;14;14;14;14;14;14;14;14;14;14;14;14;14;14;14;14;14;14;14;14;14;14;14;14;14;14;14;14;14;14;14;14;14;14;14;14;14;14;14;14;14;14;14;14;14;14;14;14;14;14;14;14;14;14;14;14;14;14;14;14;14;14;14;14;14;14;14;14;14;14;14;14;14;14;14;14;14;14;14;14;14;14;14;14;14;14;14;14;14;14;14;14;14;14;14;14;14;14;14;14;14;14;14;14;14;14;14;14;14;14;14;14;14;14;14;14;14;14;14;14;14;14;14;14;14;14;14;14;14;14;14;14;14;14;14;14;14;14;14;14;14;14;14;14;14;14;14;14;14;14;14;14;14;14;14;14;14;14;14;14;14;14;14;14;14;14;14;14;14;14;14;14;14;14;14;14;14;14;14;14;14;14;14;14;14;14;14;14;14;14;14;14;14;14;14;14;14;14;14;14;14;14;14;14;14;14;14;14;14;14;14;14;14;14;14;14;14;14;14;14;14;14;14;14;14;14;14;14;14;14;14;14;14;14;14;14;14;14;14;14;14;14;14;14;14;14;14;14;14;14;14;14;14;14;14;14;14;14;14;14;14;14;14;14;14;14;14;14;14;14;14;14;14;14;14;14;14;14;14;14;14;14;14;14;14;14;14;14;14;14;14;14;14;14;14;14;14;14;14;14;14;14;14;14;14;14;14;14;14;14;14;14;14;14;14;14;14;14;14;14;14;14;14;14;14;14;14;14;14;14;14;14;14;14;14;14;14;14;14;14;14;14;14;14;14;14;14;14;14;14;14;14;14;14;14;14;14;14;14;14;14;14;14;14;14;14;14;14;15;15;15;15;15;15;15;15;15;15;15;15;15;15;15;15;15;15;15;15;15;15;15;15;15;15;15;15;15;15;15;15;15;15;15;15;15;15;15;15;15;15;15;15;15;15;15;15;15;15;15;15;15;15;15;15;15;15;15;15;15;15;15;15;15;15;15;15;15;15;15;15;15;15;15;15;15;15;15;15;15;15;15;15;15;15;15;15;15;15;15;15;15;15;15;15;15;15;15;15;15;15;15;15;15;15;15;15;15;15;15;15;15;15;15;15;15;15;15;15;15;15;15;15;15;15;15;15;15;15;15;15;15;15;15;15;15;15;15;15;15;15;15;15;15;15;15;15;15;15;15;15;15;15;15;15;15;15;15;15;15;15;15;15;15;15;15;15;15;15;15;15;15;15;15;15;15;15;15;15;15;15;15;15;15;15;15;15;15;15;15;15;15;15;15;15;15;15;15;15;15;15;15;15;15;15;15;15;15;15;15;15;15;15;15;15;15;15;15;15;15;15;15;15;15;15;15;15;15;15;15;15;15;15;15;15;15;15;15;15;15;15;15;15;15;15;15;15;15;15;15;15;15;15;15;15;15;15;15;15;15;15;15;15;15;15;15;15;15;15;15;15;15;15;15;15;15;15;15;15;15;15;15;15;15;15;15;15;15;15;15;15;15;15;15;15;15;15;15;15;15;15;15;15;15;15;15;15;15;15;15;15;15;15;15;15;15;15;15;15;15;15;15;15;15;15;15;15;15;15;15;15;15;15;15;15;15;15;15;15;15;15;15;15;15;15;15;15;15;15;15;15;15;15;15;15;15;15;15;15;15;15;15;15;15;15;15;15;15;15;15;15;15;15;15;15;15;15;15;15;15;15;15;15;15;15;15;15;15;15;15;15;15;15;15;15;15;15;15;15;15;15;15;15;15;15;15;15;15;15;15;15;15;15;15;15;15;15;15;15;15;15;15;15;15;15;15;15;15;15;15;15;15;15;15;16;16;16;16;16;16;16;16;16;16;16;16;16;16;16;16;16;16;16;16;16;16;16;16;16;16;16;16;16;16;16;16;16;16;16;16;16;16;16;16;16;16;16;16;16;16;16;16;16;16;16;16;16;16;16;16;16;16;16;16;16;16;16;16;16;16;16;16;16;16;16;16;16;16;16;16;16;16;16;16;16;16;16;16;16;16;16;16;16;16;16;16;16;16;16;16;16;16;16;16;16;16;16;16;16;16;16;16;16;16;16;16;16;16;16;16;16;16;16;16;16;16;16;16;16;16;16;16;16;16;16;16;16;16;16;16;16;16;16;16;16;16;16;16;16;16;16;16;16;16;16;16;16;16;16;16;16;16;16;16;16;16;16;16;16;16;16;16;16;16;16;16;16;16;16;16;16;16;16;16;16;16;16;16;16;16;16;16;16;16;16;16;16;16;16;16;16;16;16;16;16;16;16;16;16;16;16;16;16;16;16;16;16;16;16;16;16;16;16;16;16;16;16;16;16;16;16;16;16;16;16;16;16;16;16;16;16;16;16;16;16;16;16;16;16;16;16;16;16;16;16;16;16;16;16;16;16;16;16;16;16;16;16;16;16;16;16;16;16;16;16;16;16;16;16;16;16;16;16;16;16;16;16;16;16;16;16;16;16;16;16;16;16;16;16;16;16;16;16;16;16;16;16;16;16;16;16;16;16;16;16;16;16;16;16;16;16;16;16;16;16;16;16;16;16;16;16;16;16;16;16;16;16;16;16;16;16;16;16;16;16;16;16;16;16;16;16;16;16;16;16;16;16;16;16;16;16;16;16;16;16;16;16;16;16;16;16;16;16;16;16;16;17;17;17;17;17;17;17;17;17;17;17;17;17;17;17;17;17;17;17;17;17;17;17;17;17;17;17;17;17;17;17;17;17;17;17;17;17;17;17;17;17;17;17;17;17;17;17;17;17;17;17;17;17;17;17;17;17;17;17;17;17;17;17;17;17;17;17;17;17;17;17;17;17;17;17;17;17;17;17;17;17;17;17;17;17;17;17;17;17;17;17;17;17;17;17;17;17;17;17;17;17;17;17;17;17;17;17;17;17;17;17;17;17;17;17;17;17;17;17;17;17;17;17;17;17;17;17;17;17;17;17;17;17;17;17;17;17;17;17;17;17;17;17;17;17;17;17;17;17;17;17;17;17;17;17;17;17;17;17;17;17;17;17;17;17;17;17;17;17;17;17;17;17;17;17;17;17;17;17;17;17;17;17;17;17;17;17;17;17;17;17;17;17;17;17;17;17;17;17;17;17;17;17;17;17;17;17;17;17;17;17;17;17;17;17;17;17;17;17;17;17;17;17;17;17;17;17;17;17;17;17;17;17;17;17;17;17;17;17;17;17;17;17;17;17;17;17;17;17;17;17;17;17;17;17;17;17;17;17;17;17;17;17;17;17;17;17;17;17;17;17;17;17;17;17;17;17;17;17;17;17;17;17;17;17;17;17;17;17;17;17;17;17;17;17;17;17;17;17;17;17;17;17;17;17;17;17;17;17;17;17;17;17;17;17;17;17;17;17;17;17;17;17;17;17;17;17;17;17;17;17;17;17;17;17;17;17;17;17;17;17;17;17;17;18;18;18;18;18;18;18;18;18;18;18;18;18;18;18;18;18;18;18;18;18;18;18;18;18;18;18;18;18;18;18;18;18;18;18;18;18;18;18;18;18;18;18;18;18;18;18;18;18;18;18;18;18;18;18;18;18;18;18;18;18;18;18;18;18;18;18;18;18;18;18;18;18;18;18;18;18;18;18;18;18;18;18;18;18;18;18;18;18;18;18;18;18;18;18;18;18;18;18;18;18;18;18;18;18;18;18;18;18;18;18;18;18;18;18;18;18;18;18;18;18;18;18;18;18;18;18;18;18;18;18;18;18;18;18;18;18;18;18;18;18;18;18;18;18;18;18;18;18;18;18;18;18;18;18;18;18;18;18;18;18;18;18;18;18;18;18;18;18;18;18;18;18;18;18;18;18;18;18;18;18;18;18;18;18;18;18;18;18;18;18;18;18;18;18;18;18;18;18;18;18;18;18;18;18;18;18;18;18;18;18;18;18;18;18;18;18;18;18;18;18;18;18;18;18;18;18;18;18;18;18;18;18;18;18;18;18;18;18;18;18;18;18;18;18;18;18;18;18;18;18;18;18;18;18;18;18;18;18;18;18;18;18;18;18;18;18;18;18;18;18;18;18;18;18;18;18;18;18;18;18;18;18;18;18;18;18;18;18;18;18;18;18;18;18;18;18;18;18;18;18;18;18;18;18;18;18;18;18;18;18;18;18;18;18;18;18;18;18;18;18;18;18;18;18;18;18;18;18;18;18;18;18;18;18;18;18;18;18;18;18;18;18;18;18;18;18;18;18;18;18;18;18;18;18;18;18;18;18;18;18;18;18;18;18;18;18;18;18;18;18;18;18;18;18;18;18;18;18;19;19;19;19;19;19;19;19;19;19;19;19;19;19;19;19;19;19;19;19;19;19;19;19;19;19;19;19;19;19;19;19;19;19;19;19;19;19;19;19;19;19;19;19;19;19;19;19;19;19;19;19;19;19;19;19;19;19;19;19;19;19;19;19;19;19;19;19;19;19;19;19;19;19;19;19;19;19;19;19;19;19;19;19;19;19;19;19;19;19;19;19;19;19;19;19;19;19;19;19;19;19;19;19;19;19;19;19;19;19;19;19;19;19;19;19;19;19;19;19;19;19;19;19;19;19;19;19;19;19;19;19;19;19;19;19;19;19;19;19;19;19;19;19;19;19;19;19;19;19;19;19;19;19;19;19;19;19;19;19;19;19;19;19;19;19;19;19;19;19;19;19;19;19;19;19;19;19;19;19;19;19;19;19;19;19;19;19;19;19;19;19;19;19;19;19;19;19;19;19;19;19;19;19;19;19;19;19;19;19;19;19;19;19;19;19;19;19;19;19;19;19;19;19	69861256;5505513;5626911;6634574;7493571;7632956;7817148;8492915;9925639;9930426;10379236;10707747;11093533;11380501;11382346;11435405;11755909;11940937;11941179;12428690;12432333;12956862;13001465;13002022;13030740;13030984;13541723;13542066;13608614;138	69861639;5505613;5627053;6634910;7493848;7633279;7817304;8493134;9925853;9930499;10379543;10708113;11093851;11380629;11382471;11435726;11756251;11941005;11941434;12428832;12432744;12957157;13001575;13002102;13030791;13031290;13541848;13542218;13608695;138	+;-;-;-;+;+;+;-;-;+;+;+;-;+;+;+;+;+;+;+;+;+;+;+;+;+;-;-;+;+;-;-;+;+;-;+;-;-;-;+;-;-;-;-;+;+;+;+;+;-;-;-;-;-;+;-;+;+;-;-;-;+;+;-;+;+;-;-;-;-;-;+;+;-;+;+;-;+;+;-;-;-;+;-;-;+;+;-;+;-;+;-;-;-;-;-;-;-;+;+;-;-;+;+;+;-;-;-;+;+;-;-;+;+;+;-;+;+;+;+;-;-;+;+;-;+;+;+;+;+;-;-;-;-;-;-;-;-;+;+;+;+;-;+;-;-;+;+;-;-;+;+;-;+;+;-;-;-;-;+;+;+;+;+;+;-;+;-;-;-;-;-;-;-;-;+;-;+;-;-;+;-;-;-;+;+;+;-;-;-;-;-;-;-;+;-;+;-;+;-;+;-;+;-;+;+;+;-;-;-;-;-;+;+;-;-;+;+;+;-;+;+;+;+;+;-;+;-;+;+;-;-;-;-;+;+;+;-;-;-;+;+;+;-;-;+;+;-;-;+;+;+;+;+;+;+;-;+;-;+;+;-;+;+;+;+;+;-;-;-;-;-;-;-;-;-;+;+;+;-;-;+;-;+;-;+;-;-;+;-;-;-;+;+;+;+;-;+;-;-;+;+;+;-;-;+;+;-;-;+;+;-;-;+;+;-;-;+;-;-;-;-;-;-;-;-;+;+;+;+;-;-;-;-;-;-;+;-;-;+;-;-;-;-;+;-;+;+;-;-;-;-;-;-;-;-;-;-;+;-;-;-;+;-;-;-;-;+;+;+;-;+;+;+;-;+;+;-;+;+;-;-;-;-;+;+;+;+;+;+;-;+;-;+;+;+;+;+;+;+;+;+;+;+;+;+;+;+;-;-;-;-;+;-;+;+;+;-;-;+;+;+;+;-;-;+;+;-;-;+;+;-;+;+;+;-;-;+;-;-;-;-;-;-;-;-;-;+;-;-;-;-;-;-;-;+;-;-;-;+;+;+;+;+;+;+;+;+;+;-;-;-;+;+;-;-;-;-;-;+;+;-;-;+;+;-;-;-;-;-;+;+;+;+;-;+;+;-;+;-;+;-;+;+;-;+;-;-;-;+;-;-;+;+;+;+;+;+;+;+;+;-;-;-;-;-;-;+;+;+;+;+;+;-;+;+;+;+;+;-;-;-;+;+;-;-;+;-;-;-;+;-;-;-;-;-;+;-;-;-;+;-;-;+;-;-;+;+;+;+;-;+;+;+;+;+;+;-;-;+;+;+;+;+;-;-;+;+;-;+;+;-;-;-;-;+;+;+;-;-;-;-;-;+;-;-;-;-;-;+;+;-;-;+;-;+;-;-;+;-;+;-;+;-;+;+;-;-;+;+;-;-;-;+;+;+;+;-;+;-;+;+;+;+;-;-;-;-;-;-;+;-;-;+;-;-;-;-;-;-;-;+;-;-;+;+;+;-;-;-;-;+;+;-;+;-;-;-;-;-;+;+;+;+;+;+;-;-;-;+;+;-;-;+;-;-;+;-;-;-;-;-;+;+;-;-;-;+;-;+;+;+;+;-;+;+;+;+;+;-;+;+;-;-;+;+;+;+;-;+;+;+;+;+;-;-;+;-;-;-;-;-;+;-;-;+;+;+;+;-;+;+;-;-;-;-;-;+;-;-;-;+;-;+;-;-;-;+;-;-;-;+;-;-;+;+;-;-;-;+;+;+;-;+;+;+;+;-;-;-;+;-;+;-;-;+;+;-;+;+;+;-;+;+;-;-;+;-;-;-;+;+;+;+;-;-;-;-;-;+;+;+;+;+;-;-;+;-;-;+;-;+;+;+;-;+;-;+;-;+;+;-;-;-;-;-;+;+;+;+;+;+;+;+;+;-;+;+;+;+;+;+;+;+;-;-;+;+;+;-;+;-;-;-;+;+;-;-;+;-;+;-;+;-;-;-;+;-;-;+;-;-;-;+;+;+;+;+;-;-;+;-;+;+;-;-;+;+;+;-;+;+;-;+;+;-;+;+;+;+;+;+;-;-;-;+;+;-;-;-;+;+;-;-;+;+;+;+;+;+;+;+;+;-;-;-;+;-;+;+;-;-;-;+;+;-;+;-;+;+;+;-;+;+;+;-;-;+;+;+;-;-;+;+;-;-;+;+;-;+;+;-;-;-;+;-;+;-;-;-;+;+;+;-;+;+;-;-;-;+;-;-;-;+;+;-;-;-;-;-;-;-;+;+;-;+;+;-;-;+;-;-;-;-;-;+;-;-;+;+;+;-;-;+;-;-;-;-;+;+;-;-;-;-;+;-;-;+;-;-;-;-;+;-;-;+;-;-;-;-;+;+;+;+;-;+;-;+;-;-;-;+;+;+;+;+;-;+;+;-;-;+;+;+;-;+;-;-;-;-;+;+;-;-;-;+;-;-;-;-;-;-;+;+;-;+;+;-;-;+;-;-;-;-;-;+;+;+;+;-;-;+;+;-;-;-;-;+;+;-;-;-;-;+;-;-;-;+;-;+;-;+;+;-;-;+;+;+;+;-;-;+;+;+;+;+;-;+;+;-;-;-;+;-;+;+;+;-;+;-;-;+;-;+;+;+;+;+;-;+;-;-;-;+;+;-;-;-;-;+;+;+;-;-;-;-;-;-;+;-;-;-;-;-;-;-;+;+;-;+;-;-;-;-;-;+;+;+;-;+;+;-;-;-;+;+;-;-;-;+;-;-;+;+;+;-;-;-;+;+;+;+;-;+;-;-;+;+;+;+;-;-;+;-;-;+;-;+;-;+;+;-;+;+;+;+;+;+;-;-;+;+;+;-;-;+;+;+;-;+;+;-;+;+;-;+;+;-;+;-;-;+;+;+;+;+;-;+;+;+;+;+;-;+;+;+;+;+;-;+;-;-;-;+;-;-;-;-;+;+;+;+;+;-;-;+;-;+;+;+;+;+;-;-;+;+;+;+;+;+;-;-;-;+;+;-;-;-;-;+;+;-;+;-;+;+;+;+;+;+;+;+;+;-;-;+;+;-;-;+;+;+;-;-;-;+;+;+;+;+;-;-;-;+;-;-;-;+;-;-;-;+;+;+;-;-;+;+;+;-;-;-;+;+;+;+;+;-;+;+;+;-;+;-;-;-;-;+;+;+;-;-;-;-;+;+;-;-;+;-;+;-;-;-;+;+;-;+;-;-;+;+;+;-;+;-;-;-;-;+;-;-;+;+;+;+;+;+;+;-;-;-;-;-;+;+;-;-;-;+;+;+;-;+;+;+;+;+;-;-;+;+;+;+;+;-;-;+;-;-;-;+;-;-;-;-;+;+;+;-;-;-;-;+;-;-;+;+;+;-;+;-;-;-;+;-;-;-;+;-;-;+;+;+;+;+;+;-;-;-;+;+;-;+;-;-;+;-;-;-;-;-;-;-;+;+;+;+;-;-;-;-;-;+;+;+;+;+;-;+;+;+;+;-;-;+;-;-;-;-;-;-;+;-;+;-;+;+;-;-;-;+;-;-;+;+;-;+;-;-;-;-;+;+;-;-;+;-;+;-;-;+;+;+;+;+;+;+;+;-;-;+;+;+;-;+;+;+;+;-;-;-;+;-;-;+;+;+;-;+;-;-;-;-;+;+;+;+;-;-;+;-;-;-;-;+;+;-;+;-;-;+;+;+;+;+;-;+;-;-;+;+;-;-;-;-;+;+;+;-;-;+;+;-;-;+;+;+;+;+;+;-;+;+;+;+;+;-;+;-;+;+;+;+;+;-;+;-;+;+;+;-;-;-;-;-;-;-;+;+;+;+;+;+;-;-;-;-;-;-;+;+;+;+;+;-;-;-;-;-;-;+;+;+;-;-;-;-;-;+;-;+;+;+;+;+;+;+;-;-;+;+;-;+;-;-;+;+;+;+;-;-;+;-;-;-;+;-;+;-;-;-;-;-;-;+;+;-;-;+;-;-;-;-;-;+;+;+;+;+;-;-;+;+;+;+;+;-;+;+;+;+;+;-;+;+;+;+;+;+;-;+;+;-;-;+;+;+;-;-;-;-;-;+;+;+;+;-;-;+;-;+;-;-;+;+;-;-;+;-;-;-;-;-;+;-;-;-;+;-;-;-;+;-;-;+;-;+;-;+;-;+;+;+;-;+;+;+;+;+;+;-;-;-;+;+;+;+;+;+;-;+;-;-;-;-;-;-;+;-;+;-;+;+;-;-;-;+;+;+;-;+;-;-;+;-;-;-;-;-;+;+;+;+;+;+;+;-;+;-;-;-;-;-;-;+;+;+;-;+;-;-;+;+;+;+;-;-;+;+;+;+;+;+;-;-;+;-;+;+;-;+;-;-;-;-;-;+;+;+;-;-;-;+;+;+;-;+;+;-;+;-;-;+;-;+;-;+;+;-;-;-;-;-;-;-;-;-;+;-;-;-;-;-;-;+;+;-;+;+;+;+;+;+;-;-;+;-;-;-;+;-;-;-;+;+;-;-;-;+;+;-;-;+;+;+;+;+;+;+;+;+;+;+;-;-;+;+;+;-;-;+;+;+;+;-;+;-;-;+;-;+;-;-;+;-;-;-;-;-;-;-;+;+;-;-;+;+;+;+;-;-;-;+;+;+;+;+;+;+;+;+;+;+;-;+;+;+;-;-;+;-;+;+;+;-;-;+;+;-;-;-;+;+;+;-;-;-;-;-;-;-;-;-;+;+;+;+;+;-;+;-;-;-;+;+;-;-;-;-;+;+;+;+;+;+;+;+;-;+;+;+;-;+;+;+;+;-;+;+;+;+;+;+;+;+;-;-;+;-;-;+;+;-;-;+;+;-;-;+;+;+;+;-;-;-;-;+;+;+;+;+;-;+;+;+;-;+;+;+;+;+;+;-;+;+;-;-;-;-;-;+;+;-;+;+;+;+;+;+;-;+;+;+;+;+;+;+;-;-;-;-;-;-;-;-;+;+;+;+;-;-;-;+;-;-;-;-;-;-;-;-;-;-;+;-;+;-;-;-;-;+;+;-;-;+;-;+;-;+;+;+;-;+;-;+;+;-;-;-;+;-;+;-;+;-;+;-;+;-;+;-;-;+;-;-;-;+;+;-;-;+;+;-;+;+;+;+;-;-;+;+;-;-;+;-;+;-;+;-;-;-;+;-;-;+;+;+;+;+;+;-;-;+;+;-;-;+;-;-;+;-;-;+;-;+;+;-;-;-;+;-;-;+;-;+;-;+;+;-;+;+;+;+;+;+;+;+;+;-;-;-;+;+;-;+;+;+;+;-;+;+;+;-;+;+;-;+;-;+;-;-;+;+;+;-;-;-;-;-;-;-;-;+;-;+;+;-;+;-;-;-;-;+;-;-;-;-;+;+;+;-;+;-;+;-;+;-;-;-;-;-;-;-;-;-;+;-;-;+;-;-;+;+;-;-;+;+;+;+;+;-;-;-;+;+;-;-;-;+;-;+;-;+;-;+;+;-;+;-;-;-;+;+;+;-;-;+;+;+;-;-;-;+;+;-;-;+;+;+;-;-;-;-;+;-;+;+;+;+;-;+;-;+;+;+;-;-;-;-;+;-;-;-;-;-;-;-;+;+;-;-;-;+;+;+;-;+;+;+;+;+;+;+;+;+;+;+;+;+;-;+;+;-;-;-;+;-;+;+;-;-;-;-;+;-;-;-;-;-;+;-;-;+;-;+;+;-;-;+;+;-;-;-;-;+;+;-;+;-;+;+;+;-;+;+;-;-;+;+;+;-;-;+;+;+;+;+;-;+;+;-;-;-;-;-;+;+;+;-;-;-;-;+;-;+;-;+;+;-;+;-;-;+;+;+;+;+;+;+;-;-;-;-;-;-;+;-;+;-;+;+;-;+;+;-;-;-;+;+;+;+;+;+;+;+;+;+;+;-;-;-;-;+;-;-;+;+;+;+;-;-;+;+;+;-;-;-;-;+;-;+;+;-;-;-;-;+;-;-;-;-;+;+;-;+;+;-;-;-;-;+;-;+;+;-;-;+;-;+;+;-;+;+;-;-;+;+;+;-;-;-;-;-;-;-;-;+;+;-;-;+;+;+;+;-;-;-;-;-;+;+;-;+;+;+;+;-;-;-;-;-;-;+;+;+;-;+;-;-;+;+;-;-;-;+;-;-;-;+;+;-;-;-;-;-;+;+;+;+;+;-;-;+;-;-;+;-;-;+;-;-;-;-;+;+;-;+;+;-;+;+;-;-;-;-;-;+;+;+;-;-;-;+;+;+;+;+;-;-;-;+;-;-;-;-;+;-;-;-;+;-;-;+;-;-;-;+;+;+;+;+;+;-;+;+;+;-;+;-;+;-;-;+;+;+;+;+;-;-;+;-;-;-;-;+;+;-;-;-;+;-;+;+;+;+;-;-;-;+;+;+;-;+;-;+;+;-;+;-;-;-;+;+;+;-;+;+;+;+;+;+;+;+;+;-;+;+;+;+;+;+;+;+;-;-;+;-;-;-;-;-;-;+;-;-;-;+;-;+;+;-;-;-;-;-;-;+;-;-;-;-;+;+;-;+;-;-;-;-;-;+;-;-;-;-;-;-;-;-;-;+;-;-;+;+;+;+;-;+;+;+;-;+;-;+;+;-;+;+;-;-;-;+;+;+;+;-;-;+;+;+;+;-;-;+;+;-;-;+;-;-;-;-;+;+;-;+;+;-;+;+;+;-;+;-;-;+;+;-;-;+;+;+;-;+;+;+;-;+;+;+;+;+;-;-;-;+;+;+;-;+;+;-;-;-;-;-;-;+;-;-;+;+;+;+;-;-;+;+;+;+;-;-;-;-;-;-;-;-;+;-;-;+;+;+;+;+;+;+;-;-;+;-;-;+;+;-;-;-;-;-;+;+;-;-;-;-;+;-;+;+;+;+;-;+;+;+;+;-;-;-;-;+;-;-;+;-;+;+;-;-;-;-;-;-;+;+;+;+;+;+;+;+;+;+;-;+;+;+;+;+;-;+;+;+;+;+;-;-;-;-;-;+;+;+;+;-;+;+;-;-;+;-;-;-;+;+;-;-;-;-;-;-;-;-;+;+;+;-;+;-;+;-;-;-;-;-;+;-;-;-;-;+;+;+;+;+;+;-;-;-;-;-;-;-;-;-;-;-;-;-;-;-;-;-;-;-;-;-;-;-;-;-;-;-;-;-;-;-;-;+;-;-;+;+;-;-;-;+;+;+;+;+;+;+;+;+;+;-;+;-;+;-;-;+;+;-;-;-;+;+;+;-;-;-;-;+;+;+;+;+;+;+;+;+;-;-;-;+;-;-;-;+;+;-;-;-;-;+;+;-;-;+;+;+;+;-;-;-;-;-;+;+;-;-;-;+;-;+;+;+;+;-;-;-;+;-;+;+;+;+;-;+;+;-;+;+;-;-;-;+;-;-;+;-;+;+;+;-;-;-;-;-;-;-;-;-;+;+;-;-;-;-;-;-;-;+;+;-;+;+;+;+;+;-;+;-;-;+;-;+;-;-;+;-;-;-;-;-;+;-;-;-;-;-;+;+;-;-;+;-;-;+;+;+;-;-;+;-;+;+;+;+;+;+;+;+;+;+;-;-;+;-;+;+;-;+;+;+;+;-;-;-;-;+;+;-;-;+;+;-;-;-;-;-;-;+;-;+;+;-;-;+;-;-;+;+;+;+;+;-;+;+;+;+;+;-;+;+;+;+;+;+;-;+;+;+;+;+;+;+;-;+;+;+;-;+;+;-;+;-;-;-;-;-;-;-;+;+;+;+;-;-;-;-;-;-;+;-;-;-;-;-;+;+;+;-;-;+;+;+;+;+;+;-;-;+;+;-;-;-;-;-;-;+;+;-;-;+;+;+;+;+;-;-;-;-;-;+;+;+;-;-;+;-;-;+;+;+;-;+;+;+;+;+;+;-;-;+;+;+;+;-;+;-;-;-;-;-;-;-;-;-;-;-;+;-;+;-;-;-;-;-;-;-;+;-;-;-;+;+;+;+;+;-;-;+;+;+;-;-;+;+;+;-;-;-;+;-;-;-;-;-;-;+;+;+;-;-;-;-;-;-;+;+;-;+;+;+;+;+;+;+;+;-;-;-;-;-;-;-;-;+;+;+;+;+;-;-;-;-;-;-;-;-;-;-;+;+;+;+;+;-;-;-;-;-;-;-;-;+;+;+;-;-;-;-;-;+;-;+;+;+;-;-;-;+;+;+;+;-;+;+;-;+;+;-;+;-;-;+;+;-;-;+;-;+;+;+;+;+;-;+;-;-;-;-;-;+;-;-;+;+;+;-;+;-;-;-;+;-;-;-;-;+;-;-;+;+;-;-;+;-;-;-;-;+;+;+;-;-;-;-;+;+;+;+;+;-;+;+;-;-;+;+;-;-;+;+;+;+;+;-;-;+;+;-;+;-;+;-;-;-;+;-;-;+;+;-;-;-;+;+;-;-;-;+;-;-;-;+;+;+;+;-;+;-;+;+;-;+;+;+;+;+;+;+;-;-;-;+;+;-;-;-;+;-;-;-;-;+;-;-;+;-;-;-;+;+;+;+;+;-;-;+;-;-;-;-;+;+;+;+;-;-;+;+;-;-;-;-;-;+;+;-;+;-;-;+;+;-;+;+;+;+;+;+;+;+;+;+;+;+;+;+;+;+;-;-;+;+;+;-;-;-;-;-;+;+;-;+;-;-;-;-;-;+;+;-;+;+;-;-;-;-;-;-;-;+;+;+;+;+;+;-;+;-;-;+;-;-;+;+;-;+;-;-;-;-;-;+;+;-;-;-;-;+;-;+;-;-;+;+;+;+;+;+;-;+;+;+;+;+;-;+;-;-;-;+;-;-;-;-;-;+;-;-;+;-;+;-;-;-;-;+;+;+;-;-;-;+;+;+;+;+;-;-;-;+;+;-;+;+;+;-;-;-;-;+;-;-;-;-;+;+;+;-;+;+;+;+;+;+;+;-;+;-;+;-;-;-;-;+;-;-;-;-;-;+;+;+;-;+;+;+;-;-;-;+;-;+;+;-;+;+;+;-;-;-;-;-;+;-;-;-;+;+;-;-;-;+;-;-;-;-;-;-;-;-;+;-;-;-;-;-;+;+;+;+;-;+;+;-;+;+;+;-;-;-;-;+;-;+;+;-;-;-;+;-;-;-;+;-;-;+;+;+;-;-;-;-;-;-;+;+;+;+;+;+;-;+;+;+;-;-;+;-;-;-;+;+;+;-;+;+;+;+;-;+;-;+;-;-;+;+;+;+;+;+;+;+;+;-;+;-;-;+;+;+;+;-;-;-;+;-;-;-;+;+;-;-;-;-;+;+;+;+;+;+;+;+;+;+;+;+;-;-;+;+;+;-;+;+;-;+;+;-;-;+;+;+;+;+;+;-;-;+;-;+;+;+;+;+;+;-;-;+;+;+;+;-;-;-;+;+;-;-;+;+;+;+;-;+;+;-;+;-;-;-;-;-;-;+;+;+;+;+;-;-;-;-;+;+;+;+;+;+;-;+;+;-;+;+;+;+;+;+;+;-;-;-;-;+;+;+;+;+;+;-;+;-;-;+;-;-;+;-;+;+;+;-;+;+;-;+;+;+;+;-;+;-;+;-;-;-;-;-;-;-;-;-;-;-;+;+;-;+;-;-;-;-;-;-;-;-;-;-;-;-;-;-;-;+;-;+;+;-;-;+;-;-;+;+;+;+;+;+;+;+;+;+;+;+;+;+;+;+;+;+;+;+;+;+;+;+;+;+;-;-;-;+;+;+;-;-;-;-;+;+;+;-;+;+;+;+;+;+;-;-;-;+;+;-;+;+;-;+;-;-;+;-;-;+;+;+;-;-;+;-;-;+;+;-;-;+;-;+;+;-;+;+;-;-;-;-;-;-;+;+;+;+;+;-;-;+;-;-;-;-;+;+;+;-;-;-;-;-;+;+;+;+;-;-;-;-;+;-;-;-;-;+;+;+;+;+;-;-;-;+;+;+;+;+;-;+;+;-;-;+;-;+;-;+;-;+;+;-;+;-;+;+;-;-;-;+;+;-;-;+;+;+;+;+;+;+;+;-;-;+;-;-;+;+;+;+;-;+;+;+;+;+;-;+;+;+;+;-;-;-;+;+;+;-;-;+;+;+;+;-;-;+;+;+;-;+;+;+;-;+;-;-;-;+;+;+;+;+;-;+;-;-;+;+;-;-;-;+;+;+;+;+;-;-;+;-;+;-;+;-;-;+;-;+;+;+;+;+;+;+;-;-;+;+;+;+;+;-;+;-;-;-;-;-;-;-;-;-;-;+;-;-;-;-;+;+;+;-;-;-;+;-;-;-;-;-;+;+;+;+;-;+;-;-;+;-;-;-;-;-;-;-;-;-;-;-;-;-;-;-;+;+;-;-;-;-;+;+;-;-;+;+;+;+;-;-;-;-;+;+;+;+;-;-;+;-;-;+;+;-;+;+;-;-;+;+;-;-;-;+;+;+;+;+;+;+;+;-;-;+;-;+;+;-;+;+;-;-;-;-;-;+;+;+;-;-;-;+;+;-;+;+;-;+;-;-;-;-;-;+;+;-;+;-;-;+;+;+;+;-;-;+;-;-;+;+;+;-;+;+;-;-;+;+;+;-;-;+;-;-;-;-;-;+;-;+;+;+;+;+;+;+;-;+;-;-;-;-;+;+;-;-;-;+;+;+;+;+;+;+;+;+;-;+;-;-;+;+;+;-;+;+;+;-;+;+;-;-;-;+;+;-;+;-;+;+;-;-;-;-;-;-;-;-;-;-;-;-;-;+;-;-;+;+;+;+;+;-;+;-;-;+;-;-;-;-;+;-;-;-;-;-;-;-;-;-;+;+;+;-;-;+;+;+;-;-;-;-;-;-;-;-;+;+;-;-;+;-;-;+;+;-;+;-;+;-;+;+;-;-;+;+;+;+;+;+;+;-;-;-;+;-;+;+;-;-;-;+;-;+;+;+;+;-;-;+;+;-;+;+;-;-;-;+;-;+;+;+;+;+;+;-;-;+;-;+;+;-;+;+;-;-;-;+;-;-;-;-;-;+;-;-;-;-;+;+;+;-;-;-;-;+;+;+;+;+;+;-;-;-;+;-;+;-;+;+;+;+;+;+;-;-;-;-;+;+;-;-;-;-;-;-;+;-;+;-;-;+;+;-;-;-;-;-;+;+;+;-;+;+;+;-;+;+;+;-;-;-;-;-;+;-;-;+;+;+;-;-;+;-;+;-;-;+;-;-;-;-;-;+;+;-;+;+;-;-;-;-;-;-;-;-;-;-;+;-;-;+;+;-;+;-;+;+;-;-;+;+;-;+;+;-;-;-;-;-;-;-;-;-;-;-;+;-;-;+;-;-;-;-;+;+;+;+;+;-;-;+;+;-;+;+;+;+;-;+;-;-;-;-;-;-;-;+;-;+;+;+;+;-;-;+;+;-;-;-;-;-;-;+;-;-;-;+;+;-;-;-;-;+;+;-;+;-;-;+;+;-;-;-;+;-;+;-;-;-;-;+;-;-;-;-;-;-;+;-;-;+;-;+;+;+;+;+;+;-;+;+;+;+;-;-;-;-;-;-;-;+;+;-;-;+;+;+;-;+;+;+;-;+;-;+;-;+;-;-;-;-;-;+;-;-;-;+;+;+;-;-;-;+;-;+;-;-;-;-;-;-;-;+;+;-;-;-;-;-;-;-;-;+;+;-;-;-;-;-;+;+;+;+;-;-;+;+;-;-;+;-;-;+;-;-;+;+;-;-;-;+;+;-;-;-;-;+;-;-;-;-;-;-;-;-;-;-;+;-;+;-;-;+;+;+;-;-;-;+;+;+;+;-;-;-;+;-;+;+;-;-;+;-;-;+;+;+;-;-;-;-;-;-;-;-;-;-;+;-;-;+;-;-;-;-;-;-;+;+;-;-;-;+;-;-;-;-;-;-;-;+;-;+;+;-;-;-;+;-;+;-;-;-;+;+;+;+;+;-;+;+;+;-;+;+;+;-;+;+;-;+;-;-;-;+;-;-;-;+;-;-;+;-;-;+;+;+;+;-;-;-;+;+;+;+;-;+;+;+;-;-;-;-;-;-;-;+;-;-;+;-;+;+;-;-;-;-;-;+;-;-;-;-;-;-;+;+;-;-;+;+;+;+;+;-;+;-;+;-;+;-;-;+;-;+;-;-;+;-;-;-;+;-;+;+;+;+;+;+;+;+;+;+;+;+;-;+;-;+;-;-;+;-;-;-;-;+;+;+;+;-;-;+;-;+;-;-;+;+;-;-;+;-;-;-;-;-;-;+;-;-;-;+;+;-;+;-;-;+;+;+;+;-;+;+;+;+;-;-;-;-;+;+;+;+;+;+;+;+;+;+;+;+;+;-;+;-;-;+;-;-;+;-;-;-;-;-;-;+;+;-;+;-;-;-;+;+;-;+;-;-;+;+;+;+;+;-;+;+;-;-;+;+;-;-;-;-;-;+;+;+;-;-;-;-;-;+;+;+;-;-;-;-;+;+;+;+;-;-;+;-;+;+;-;-;-;-;-;-;+;+;-;+;+;-;-;-;-;-;+;+;+;+;-;+;-;-;+;+;+;-;+;+;+;-;-;-;-;+;+;-;+;+;-;+;+;+;-;-;-;+;-;-;-;+;+;+;+;+;+;+;+;+;+;+;+;-;+;+;+;+;+;+;+;+;+;+;-;-;+;+;+;+;+;+;-;+;+;+;+;+;-;+;-;+;-;-;-;+;+;+;+;+;-;-;-;-;+;+;+;-;-;-;+;-;-;+;-;-;-;-;+;+;-;-;+;+;+;+;+;-;+;-;-;-;-;-;-;-;+;+;-;+;+;+;+;-;-;+;-;-;+;-;+;+;+;+;+;+;-;-;-;-;-;-;+;+;+;+;-;+;-;+;+;+;-;-;+;+;-;-;-;-;+;+;+;+;+;-;-;+;+;+;-;+;-;-;-;-;+;-;+;-;+;+;-;-;+;+;+;-;+;+;+;+;+;+;+;-;+;-;-;+;+;+;+;+;-;+;-;+;+;-;-;-;+;+;+;-;-;+;+;+;-;-;-;+;-;+;-;-;-;-;-;+;+;+;-;-;-;+;+;+;-;+;-;-;+;+;+;-;+;-;-;-;+;+;+;+;+;+;-;-;+;+;-;-;-;-;+;-;-;-;-;-;-;+;+;-;-;+;+;+;-;-;-;-;+;-;+;+;-;-;-;+;-;-;-;-;-;+;-;-;-;-;+;+;-;-;+;+;-;-;+;-;-;-;+;-;-;+;+;+;-;-;+;+;+;-;+;-;-;-;+;+;-;-;+;+;-;+;-;+;-;-;+;+;+;-;-;+;-;+;+;+;-;-;-;+;+;+;+;-;-;-;+;-;-;-;+;-;-;-;-;+;-;+;+;+;-;-;-;+;+;+;+;-;-;-;-;-;-;-;+;-;-;-;+;-;-;-;+;+;-;-;-;+;+;-;-;+;-;-;+;+;+;-;-;+;+;+;-;+;+;+;+;-;+;+;-;+;+;-;+;+;-;-;+;+;+;+;+;+;+;+;+;+;+;-;-;-;-;-;+;-;-;+;-;+;+;+;+;-;-;+;-;-;-;-;-;-;+;-;-;-;-;-;+;-;+;+;-;-;+;+;-;+;-;-;-;+;+;+;-;+;+;+;+;+;-;-;-;-;+;+;+;+;-;+;+;-;-;-;+;+;-;+;-;-;-;-;-;-;-;+;-;+;+;+;+;+;+;+;+;+;+;+;+;-;-;-;-;-;-;+;-;-;+;-;-;+;-;+;+;+;+;-;+;-;-;+;+;-;-;+;+;+;-;-;-;+;+;+;+;-;-;+;+;-;+;+;-;-;+;+;+;+;+;+;+;-;+;-;+;-;+;+;+;+;+;-;-;-;+;-;-;+;+;-;+;+;+;-;+;-;+;+;-;-;+;+;+;+;-;-;-;-;+;+;+;+;+;+;-;-;+;+;+;-;+;+;-;-;+;+;+;+;-;-;-;-;-;+;+;-;+;+;-;-;+;-;-;-;-;+;+;+;+;-;-;+;+;+;+;+;+;+;+;+;-;-;-;-;-;+;-;+;-;-;+;-;-;+;+;+;+;-;-;-;+;-;-;-;+;+;-;-;-;-;-;+;+;-;-;+;-;+;-;+;-;+;-;+;+;-;-;+;-;-;-;-;-;+;+;-;+;-;-;+;-;-;+;+;+;-;-;+;+;+;-;-;-;+;-;-;-;-;-;-;+;+;-;+;+;-;-;-;-;+;-;-;-;-;+;-;+;-;+;+;+;-;+;-;-;+;-;+;+;-;-;+;+;-;+;+;+;+;-;+;+;-;-;-;+;+;+;-;+;+;-;-;-;-;+;+;+;-;+;+;+;+;+;-;-;-;-;-;-;+;+;+;+;+;-;-;-;+;+;-;-;-;+;+;+;+;+;-;-;+;+;+;+;-;-;-;-;+;+;+;+;+;+;-;-;+;+;-;-;-;-;+;+;+;-;+;+;+;+;+;+;+;-;+;-;-;+;+;+;-;-;+;+;-;-;+;-;+;+;+;-;-;+;+;+;+;-;-;-;+;+;+;-;+;+;+;+;+;-;-;-;-;+;+;-;+;+;+;-;-;-;+;+;+;+;-;+;-;-;-;-;-;+;+;+;+;-;+;+;-;+;-;+;+;+;+;-;-;+;+;-;+;+;+;+;-;+;-;-;-;-;-;+;+;+;+;+;+;+;+;+;-;-;-;-;-;-;-;-;-;-;+;+;+;+;+;+;+;-;-;-;-;-;-;-;-;+;+;-;-;-;-;-;-;-;-;-;-;-;-;-;-;-;-;+;+;+;+;+;+;-;-;-;-;+;+;-;-;-;-;-;-;-;-;-;-;+;+;+;+;-;-;+;+;+;+;+;+;+;+;-;-;+;-;-;-;-;+;-;-;+;+;-;-;-;+;-;+;+;-;+;+;-;+;-;+;-;+;-;-;-;-;-;-;-;+;+;+;+;+;+;+;-;-;+;-;-;-;-;-;+;-;-;+;+;+;-;+;+;+;+;+;+;-;-;-;-;+;+;+;+;+;+;-;-;-;-;-;-;+;-;-;+;+;+;+;+;-;+;+;+;-;-;-;+;-;+;-;-;-;-;-;-;+;+;+;+;+;-;-;+;+;+;-;+;+;-;+;+;+;-;-;+;+;-;-;-;-;-;+;+;-;+;+;+;+;+;-;-;+;-;+;-;-;+;+;-;+;+;-;-;+;+;+;-;-;-;+;+;+;+;+;+;+;+;-;+;+;+;-;+;+;+;+;+;+;-;-;+;-;-;+;-;+;+;-;+;+;+;+;-;-;+;-;-;-;-;-;-;-;+;+;+;+;+;+;+;+;+;+;-;-;-;-;-;+;+;+;+;+;+;+;-;-;-;-;-;-;-;-;-;-;+;+;-;-;-;+;+;+;-;-;-;-;-;-;-;-;+;-;-;-;+;+;-;-;+;-;-;-;+;-;-;+;+;+;-;+;+;+;+;+;+;+;+;-;-;+;+;+;-;+;-;+;-;-;-;+;+;-;+;+;+;-;-;-;+;+;+;+;+;-;-;-;-;+;+;-;-;-;-;-;-;-;-;-;+;+;+;-;-;+;+;-;-;-;+;+;-;-;-;+;+;-;+;-;+;-;+;+;-;+;+;+;-;+;-;-;+;+;+;-;+;+;-;-;-;-;-;-;+;+;-;-;-;+;-;+;+;-;-;-;+;+;+;+;-;+;-;+;+;+;-;+;-;-;+;+;-;+;-;-;-;-;-;+;+;-;-;+;-;+;-;-;-;-;+;+;+;+;+;-;+;-;-;-;+;-;-;-;-;-;-;+;-;-;-;-;+;+;+;+;-;+;-;-;+;-;+;+;+;+;+;+;+;-;-;-;+;+;+;+;+;-;+;-;+;-;+;-;-;+;+;+;-;-;-;+;+;+;+;+;-;-;-;+;-;+;+;-;-;-;-;-;+;+;-;+;+;-;+;+;-;-;+;+;+;+;+;-;-;+;+;+;-;-;-;-;-;+;-;+;-;-;+;+;-;+;-;+;+;-;-;+;-;+;+;-;-;-;+;-;+;-;+;-;-;-;+;+;+;+;+;+;-;+;-;+;-;-;+;+;+;+;-;+;+;+;-;-;+;-;-;-;-;+;-;+;-;-;+;+;+;+;+;-;+;+;+;+;-;-;+;-;-;+;+;-;-;-;-;+;+;+;+;+;+;+;-;-;-;-;-;-;-;-;-;-;-;-;-;-;-;+;+;+;+;-;-;-;-;-;+;+;-;-;-;-;-;+;-;+;+;+;-;-;+;-;+;-;-;-;+;+;-;+;+;-;+;-;+;+;+;+;+;-;+;+;+;+;-;-;-;-;-;+;+;-;-;-;-;-;-;-;+;-;-;-;+;+;+;+;-;-;+;+;-;-;+;+;+;+;-;-;-;-;+;-;-;-;+;+;-;+;+;+;-;+;+;+;+;+;-;-;-;-;+;+;+;-;+;+;+;+;+;+;+;+;-;-;-;-;-;+;+;+;+;+;-;-;+;+;-;-;+;+;+;+;+;-;+;+;-;+;+;-;-;+;+;+;-;-;-;-;+;+;+;-;-;-;+;+;+;+;+;-;-;-;-;-;-;-;-;-;-;+;+;-;-;-;+;+;+;-;-;-;-;+;-;-;+;-;+;-;+;+;+;-;-;+;-;+;+;-;-;+;-;+;+;-;-;+;-;-;+;+;+;+;-;-;+;-;+;+;-;-;-;+;+;-;-;-;-;-;+;-;-;+;+;-;-;+;+;-;+;+;-;-;-;+;+;+;-;+;-;-;+;-;-;-;+;-;-;-;-;-;+;+;+;-;+;+;-;+;+;+;+;+;+;+;+;-;-;+;+;+;+;+;-;+;+;-;+;+;-;-;-;-;+;-;+;+;+;+;-;-;-;-;+;-;-;+;+;+;+;+;+;+;+;-;+;-;+;+;+;-;-;+;-;+;+;-;+;-;+;+;-;+;+;+;+;-;-;-;-;+;-;+;+;+;+;-;+;+;-;+;-;+;-;+;+;+;+;+;+;-;-;+;+;+;+;+;-;-;-;+;+;+;+;+;+;+;+;+;+;+;-;-;-;+;+;-;-;+;-;-;-;-;-;-;-;-;+;+;-;-;+;+;+;-;-;-;-;+;+;-;+;+;+;-;-;+;+;+;+;-;-;+;+;-;-;-;+;-;+;+;-;+;-;+;-;+;-;+;-;+;-;+;+;-;+;+;+;-;-;-;+;-;+;+;-;-;-;+;-;-;+;-;-;-;-;+;+;+;+;+;+;-;-;+;+;+;-;-;+;-;+;-;+;-;-;-;-;-;-;-;+;-;-;-;-;+;+;+;-;+;+;-;-;+;+;-;+;-;+;+;-;-;-;-;-;-;-;+;+;+;+;+;+;-;+;-;+;+;+;-;-;-;+;-;+;-;+;-;-;-;-;-;-;+;+;+;+;-;+;+;-;+;+;+;+;+;-;+;+;+;-;-;-;-;+;+;-;-;-;-;-;-;+;-;-;-;-;+;-;+;+;+;+;+;-;+;+;+;+;-;-;-;+;-;-;-;+;+;-;-;+;+;-;-;-;+;-;-;+;+;+;+;+;-;-;-;+;-;+;-;-;-;-;-;-;-;+;-;+;-;+;-;+;+;-;-;-;-;+;+;-;+;-;-;-;-;+;+;-;+;+;-;-;-;+;+;+;+;-;-;+;+;-;-;-;-;-;-;+;+;-;+;+;-;+;-;+;-;-;+;+;-;-;-;-;-;-;-;-;-;-;-;-;-;-;-;-;+;+;+;+;-;+;+;-;-;-;+;-;-;+;+;+;+;-;-;+;-;-;-;+;+;-;+;+;+;+;-;+;+;+;-;-;+;+;-;+;+;+;-;-;+;-;-;+;+;+;+;-;+;-;+;+;-;+;-;+;-;-;-;-;+;-;-;-;-;-;+;+;-;+;+;-;-;-;-;-;-;+;+;+;+;-;+;+;+;+;+;+;+;-;-;+;+;-;+;+;-;-;-;-;-;-;-;+;+;+;-;-;-;+;-;-;+;+;+;-;+;+;+;+;+;+;+;+;-;+;+;+;+;-;-;-;+;+;+;-;-;+;+;-;+;+;+;+;-;-;-;+;+;+;+;-;-;+;-;+;+;+;+;+;+;-;-;-;-;-;-;-;-;-;-;-;-;-;+;+;+;-;-;-;-;-;-;+;-;-;+;-;-;-;+;+;+;-;-;+;+;+;-;-;+;-;+;+;+;+;+;-;-;-;-;+;+;+;+;+;-;+;-;-;-;-;+;+;+;-;-;+;+;+;-;+;-;-;+;+;+;+;-;-;-;+;+;-;-;-;-;-;-;+;+;-;-;+;+;-;-;+;-;+;-;-;-;+;+;+;-;-;-;-;-;-;+;+;-;+;-;+;-;-;+;-;-;-;-;+;+;-;-;-;-;+;-;-;-;-;+;-;+;+;+;+;+;+;+;-;-;+;-;-;+;+;+;+;+;+;+;-;-;-;-;+;+;+;+;+;-;+;+;-;-;-;+;-;+;+;+;+;-;+;+;+;-;+;+;-;+;+;+;-;-;-;-;+;+;+;-;-;+;+;-;+;+;+;+;-;-;+;-;-;+;+;+;+;+;+;+;+;-;+;-;+;-;-;+;+;+;+;+;+;+;-;+;+;+;+;+;-;+;+;+;+;+;+;+;-;-;+;-;-;+;+;+;+;-;-;-;-;+;+;+;-;-;+;+;+;+;-;+;+;-;+;+;-;+;+;-;-;-;-;-;-;+;+;-;-;+;+;+;-;-;-;-;-;-;+;+;-;-;-;+;-;+;-;+;+;+;+;-;+;+;+;+;-;-;-;+;-;-;+;+;-;-;-;-;+;+;+;+;+;+;+;+;+;+;-;+;+;-;-;-;-;-;-;-;+;-;-;-;-;-;+;+;-;-;-;-;-;-;+;+;+;+;-;-;+;+;+;+;+;-;-;-;-;+;-;-;-;+;+;+;-;+;+;+;+;+;-;+;+;-;+;-;+;+;-;-;-;+;-;-;-;-;+;+;-;-;-;-;+;-;+;+;+;-;+;-;+;+;-;+;+;-;+;+;+;+;+;+;+;+;+;-;+;+;+;+;-;+;+;+;+;+;+;+;-;-;+;+;+;+;+;-;-;-;+;-;+;+;-;-;+;-;-;-;-;+;+;-;+;+;-;-;+;+;+;+;+;+;+;+;+;+;+;+;-;-;+;+;+;-;-;-;+;-;-;+;+;+;+;+;+;+;+;+;+;-;+;-;-;+;+;-;+;+;+;+;-;+;+;-;-;-;-;+;+;+;-;+;+;+;+;-;-;-;-;+;+;-;-;-;+;+;-;+;+;+;-;-;-;-;-;+;-;-;+;+;-;-;-;+;+;-;-;+;+;+;+;+;-;+;-;-;+;+;-;-;-;+;-;-;-;+;-;-;+;-;+;+;+;-;-;+;+;+;-;-;-;-;+;+;+;+;-;-;+;+;-;+;-;-;-;-;+;+;+;-;-;-;-;+;+;-;+;+;-;-;+;+;+;+;+;+;+;+;+;+;+;+;+;-;-;-;-;-;+;-;-;+;-;+;+;-;-;-;-;-;-;-;-;+;-;+;+;+;+;+;+;+;-;+;+;-;-;+;-;+;-;-;+;+;-;+;+;-;-;-;-;-;-;-;+;-;+;-;+;-;-;+;+;+;-;+;-;-;-;-;+;-;-;-;-;-;+;+;+;+;-;+;+;-;-;-;+;+;+;-;-;+;-;-;+;-;+;-;-;+;+;-;-;-;-;-;+;-;+;+;+;-;-;-;-;+;-;+;+;+;+;+;+;-;-;-;-;-;-;-;-;-;+;-;+;-;-;-;-;-;-;+;-;+;-;-;+;-;+;+;+;+;+;-;-;-;-;-;+;-;-;+;-;+;+;-;-;-;-;-;+;+;-;-;-;-;+;+;-;+;+;+;+;+;-;+;+;+;-;-;-;+;-;-;+;+;-;+;+;-;+;-;-;+;+;-;-;-;-;-;-;-;-;-;+;+;+;+;-;+;+;+;+;+;-;-;+;+;+;+;+;-;-;-;-;-;+;+;-;+;+;+;+;+;+;+;+;+;-;-;+;+;+;-;+;+;+;+;+;+;+;+;-;-;-;+;+;+;+;+;+;+;+;-;-;+;+;+;-;+;+;+;+;+;-;-;-;+;-;-;+;+;+;-;-;-;-;-;-;+;-;+;+;-;-;-;-;-;-;-;+;-;-;+;-;+;+;+;+;+;+;-;-;-;-;-;-;-;-;-;-;+;+;+;+;+;-;-;-;+;+;+;+;+;+;+;-;+;-;-;-;-;-;+;-;-;-;+;+;-;+;+;+;+;-;-;-;-;-;+;-;+;+;+;-;+;+;+;-;+;+;+;-;-;-;-;+;+;-;-;+;-;+;-;+;-;-;+;-;-;-;+;+;+;+;-;+;-;+;-;-;+;-;+;+;-;+;-;+;+;+;-;+;+;-;+;+;-;-;-;+;+;+;-;+;-;+;+;+;+;+;-;-;+;+;-;-;-;+;+;+;-;-;+;-;-;-;-;-;-;+;-;-;-;-;-;-;+;-;+;+;+;+;+;-;-;+;-;-;-;-;+;+;-;-;-;-;-;-;-;-;-;-;+;-;-;+;+;+;-;+;-;-;-;-;-;-;+;-;+;+;-;+;+;+;+;+;+;-;-;+;+;-;-;-;-;-;+;-;+;+;+;+;-;+;+;-;-;-;+;+;+;-;+;+;-;+;+;+;-;+;-;-;-;-;-;-;+;+;+;+;+;-;+;-;-;-;-;-;+;+;+;-;-;+;-;-;+;+;+;-;-;+;+;-;-;+;+;-;-;-;-;-;+;+;+;+;+;-;-;-;-;+;-;-;-;+;-;+;-;+;-;-;-;-;-;+;-;-;-;+;-;-;-;-;-;+;+;+;-;+;+;+;-;+;+;-;-;-;-;-;+;+;-;-;-;+;+;-;-;+;-;-;-;+;-;+;-;-;+;-;+;-;-;-;-;+;+;+;+;+;-;-;+;-;+;-;+;+;-;-;-;-;+;-;-;-;-;+;+;-;-;+;+;+;+;-;-;-;-;-;-;-;-;-;-;-;-;+;-;-;-;+;+;+;+;-;-;-;-;-;-;-;+;-;+;-;-;-;+;+;-;-;-;+;+;-;-;+;-;-;-;+;+;+;-;-;-;+;-;-;-;-;-;-;+;-;+;+;+;-;+;-;-;+;-;-;+;+;-;-;-;+;+;-;-;+;-;-;-;-;-;-;-;-;-;-;-;+;+;+;-;-;-;-;-;-;-;-;+;+;+;+;-;+;-;-;-;-;-;+;+;+;+;-;-;-;-;-;+;+;+;-;-;-;+;+;+;-;+;+;+;-;+;+;-;+;-;+;+;-;-;+;-;-;-;+;+;+;-;+;+;-;+;+;-;+;-;-;-;+;+;-;-;-;-;-;+;+;-;-;-;-;-;-;+;-;+;+;+;+;+;-;-;+;-;+;-;+;+;+;+;-;-;+;+;-;-;+;+;+;+;-;+;-;-;-;-;+;-;-;+;+;+;-;+;+;+;-;+;+;-;-;-;-;+;+;+;+;+;-;+;+;+;+;-;-;-;-;+;+;-;+;-;+;-;-;+;+;+;-;-;+;+;+;+;-;-;-;+;-;+;+;-;-;-;+;+;-;+;+;+;+;-;+;+;+;+;+;-;-;-;+;-;+;+;-;+;+;+;-;-;+;-;-;-;-;+;+;-;-;+;-;+;+;+;-;-;+;+;+;-;-;+;-;-;-;-;+;-;-;+;+;-;-;+;-;-;-;-;-;-;+;-;+;-;-;-;+;+;+;+;+;+;+;+;+;+;-;+;+;+;-;+;+;-;-;+;-;-;-;-;-;+;+;+;+;-;-;-;-;-;-;-;-;+;+;-;+;+;-;+;-;+;-;-;-;-;+;+;+;-;+;-;+;+;+;-;-;-;+;+;+;+;-;-;+;+;+;+;-;+;-;+;+;-;+;-;+;+;+;-;+;-;-;-;+;-;+;+;+;+;+;-;-;-;-;-;-;-;+;+;+;+;+;-;-;+;-;-;+;+;-;+;+;-;-;-;-;-;+;+;-;+;-;-;+;-;-;+;-;-;-;+;+;-;-;+;-;+;-;-;-;-;+;+;-;-;-;-;+;-;+;+;+;-;+;+;+;+;+;+;-;-;+;+;+;-;-;-;-;-;+;-;-;-;+;+;+;-;+;+;-;-;-;+;+;-;-;-;-;-;-;-;-;-;-;-;-;-;-;-;-;-;-;-;-;-;+;+;-;+;+;-;-;-;-;+;+;+;+;-;-;-;-;-;-;+;-;-;-;-;+;+;-;+;+;-;-;-;-;+;-;+;-;+;+;-;+;-;+;+;-;-;-;-;-;-;-;-;-;-;+;-;+;-;-;-;-;+;+;-;-;+;-;+;+;-;+;+;+;+;+;+;+;-;+;-;-;+;-;-;+;+;-;-;+;+;+;+;-;-;+;+;+;-;+;+;-;-;+;-;-;+;-;-;-;-;+;-;+;+;+;-;-;-;-;-;+;+;+;-;+;-;-;+;-;-;+;-;+;+;+;-;+;-;+;+;+;+;-;-;-;+;+;+;+;+;+;-;-;-;-;-;-;-;+;+;+;-;+;+;-;-;+;+;-;-;+;-;+;+;-;+;-;-;-;-;+;-;-;+;+;-;+;-;-;-;+;+;-;+;+;-;-;+;-;+;+;-;+;+;-;-;-;+;+;+;-;+;-;-;+;+;+;+;-;-;+;+;-;-;-;-;+;+;-;+;+;-;+;-;-;+;+;+;+;+;+;+;-;+;+;-;-;+;-;+;+;-;-;-;+;+;-;-;-;-;-;-;-;-;+;+;+;+;+;-;-;-;-;-;+;+;-;-;+;-;-;+;+;-;+;+;+;-;-;-;-;+;-;+;+;+;-;-;-;-;-;+;+;-;-;-;-;+;+;-;+;-;-;+;+;+;-;-;-;+;+;-;+;+;-;+;+;+;-;-;+;+;-;+;+;+;-;+;-;+;+;+;+;-;+;-;+;-;+;+;+;+;+;+;+;+;-;+;+;-;-;-;-;-;+;+;+;+;+;-;-;-;+;-;+;+;+;+;+;+;-;-;-;-;-;-;-;-;+;-;+;+;+;+;+;+;+;+;-;-;+;+;+;-;-;+;+;+;+;+;+;+;-;+;+;-;-;+;-;-;+;+;+;-;+;-;+;-;-;-;-;-;-;+;-;-;+;+;+;+;+;-;-;+;+;+;+;-;-;+;+;-;-;+;+;+;+;+;+;+;-;-;-;+;-;+;-;+;-;-;-;-;-;-;-;+;-;-;+;+;+;-;+;+;+;-;-;-;+;-;+;+;-;-;+;-;+;+;-;-;-;-;+;+;-;-;-;-;-;-;-;+;+;-;-;-;+;+;+;+;+;+;+;+;+;+;+;+;+;-;-;+;+;-;-;-;+;+;-;-;+;+;+;-;-;+;-;-;-;-;-;-;-;+;+;+;-;+;-;-;-;+;-;-;+;+;-;-;-;-;-;-;+;+;+;+;+;+;+;+;-;-;-;-;+;-;-;-;+;+;+;+;+;-;-;+;-;-;-;-;-;-;+;-;-;-;+;+;-;+;+;+;-;-;-;-;-;-;+;-;-;+;-;-;-;+;+;+;+;-;+;+;+;+;-;-;-;+;+;+;+;+;+;+;-;+;-;+;+;+;+;-;+;-;+;+;-;+;+;-;+;+;+;+;+;-;+;-;-;+;+;+;+;+;-;+;-;+;-;-;-;-;-;-;-;-;+;-;-;-;-;+;-;+;+;+;-;-;+;+;+;-;+;+;+;+;+;+;+;-;-;+;+;+;-;+;-;-;+;-;-;+;-;-;-;+;+;+;+;+	MTEb;MTEb_dup1;MTEb_dup2;MTEb_dup3;MTEb_dup4;MTEb_dup5;MTEb_dup6;MTEb_dup7;MTEb_dup8;MTEb_dup9;MTEb_dup10;MTEb_dup11;MTEb_dup12;MTEb_dup13;MTEb_dup14;MTEb_dup15;MTEb_dup16;MTEb_dup17;MTEb_dup18;MTEb_dup19;MTEb_dup20;MTEb_dup21;MTEb_dup22;MTEb_dup23;MTEb_dup24;MTEb_dup25;MTEb_dup26;MTEb_dup27;MTEb_dup28;MTEb_dup29;MTEb_dup30;MTEb_dup31;MTEb_dup32;MTEb_dup33;MTEb_dup34;MTEb_dup35;MTEb_dup36;MTEb_dup37;MTEb_dup38;MTEb_dup39;MTEb_dup40;MTEb_dup41;MTEb_dup42;MTEb_dup43;MTEb_dup44;MTEb_dup45;MTEb_dup46;MTEb_dup47;MTEb_dup48;MTEb_dup49;MTEb_dup50;MTEb_dup51;MTEb_dup52;MTEb_dup53;MTEb_dup54;MTEb_dup55;MTEb_dup56;MTEb_dup57;MTEb_dup58;MTEb_dup59;MTEb_dup60;MTEb_dup61;MTEb_dup62;MTEb_dup63;MTEb_dup64;MTEb_dup65;MTEb_dup66;MTEb_dup67;MTEb_dup68;MTEb_dup69;MTEb_dup70;MTEb_dup71;MTEb_dup72;MTEb_dup73;MTEb_dup74;MTEb_dup75;MTEb_dup76;MTEb_dup77;MTEb_dup78;MTEb_dup79;MTEb_dup80;MTEb_dup81;MTEb_dup82;MTEb_dup83;MTEb_dup84;MTEb_dup85;MTEb_dup86;MTEb_dup87;MTEb_dup88;MTEb_dup89;MTEb_dup90;MTEb_dup91;MTEb_dup92;MTEb_dup93;MTEb_dup94;MTEb_dup95;MTEb_dup96;MTEb_dup97;MTEb_dup98;MTEb_dup99;MTEb_dup100;MTEb_dup101;MTEb_dup102;MTEb_dup103;MTEb_dup104;MTEb_dup105;MTEb_dup106;MTEb_dup107;MTEb_dup108;MTEb_dup109;MTEb_dup110;MTEb_dup111;MTEb_dup112;MTEb_dup113;MTEb_dup114;MTEb_dup115;MTEb_dup116;MTEb_dup117;MTEb_dup118;MTEb_dup119;MTEb_dup120;MTEb_dup121;MTEb_dup122;MTEb_dup123;MTEb_dup124;MTEb_dup125;MTEb_dup126;MTEb_dup127;MTEb_dup128;MTEb_dup129;MTEb_dup130;MTEb_dup131;MTEb_dup132;MTEb_dup133;MTEb_dup134;MTEb_dup135;MTEb_dup136;MTEb_dup137;MTEb_dup138;MTEb_dup139;MTEb_dup140;MTEb_dup141;MTEb_dup142;MTEb_dup143;MTEb_dup144;MTEb_dup145;MTEb_dup146;MTEb_dup147;MTEb_dup148;MTEb_dup149;MTEb_dup150;MTEb_dup151;MTEb_dup152;MTEb_dup153;MTEb_dup154;MTEb_dup155;MTEb_dup156;MTEb_dup157;MTEb_dup158;MTEb_dup159;MTEb_dup160;MTEb_dup161;MTEb_dup162;MTEb_dup163;MTEb_dup164;MTEb_dup165;MTEb_dup166;MTEb_dup167;MTEb_dup168;MTEb_dup169;MTEb_dup170;MTEb_dup171;MTEb_dup172;MTEb_dup173;MTEb_dup174;MTEb_dup175;MTEb_dup176;MTEb_dup177;MTEb_dup178;MTEb_dup179;MTEb_dup180;MTEb_dup181;MTEb_dup182;MTEb_dup183;MTEb_dup184;MTEb_dup185;MTEb_dup186;MTEb_dup187;MTEb_dup188;MTEb_dup189;MTEb_dup190;MTEb_dup191;MTEb_dup192;MTEb_dup193;MTEb_dup194;MTEb_dup195;MTEb_dup196;MTEb_dup197;MTEb_dup198;MTEb_dup199;MTEb_dup200;MTEb_dup201;MTEb_dup202;MTEb_dup203;MTEb_dup204;MTEb_dup205;MTEb_dup206;MTEb_dup207;MTEb_dup208;MTEb_dup209;MTEb_dup210;MTEb_dup211;MTEb_dup212;MTEb_dup213;MTEb_dup214;MTEb_dup215;MTEb_dup216;MTEb_dup217;MTEb_dup218;MTEb_dup219;MTEb_dup220;MTEb_dup221;MTEb_dup222;MTEb_dup223;MTEb_dup224;MTEb_dup225;MTEb_dup226;MTEb_dup227;MTEb_dup228;MTEb_dup229;MTEb_dup230;MTEb_dup231;MTEb_dup232;MTEb_dup233;MTEb_dup234;MTEb_dup235;MTEb_dup236;MTEb_dup237;MTEb_dup238;MTEb_dup239;MTEb_dup240;MTEb_dup241;MTEb_dup242;MTEb_dup243;MTEb_dup244;MTEb_dup245;MTEb_dup246;MTEb_dup247;MTEb_dup248;MTEb_dup249;MTEb_dup250;MTEb_dup251;MTEb_dup252;MTEb_dup253;MTEb_dup254;MTEb_dup255;MTEb_dup256;MTEb_dup257;MTEb_dup258;MTEb_dup259;MTEb_dup260;MTEb_dup261;MTEb_dup262;MTEb_dup263;MTEb_dup264;MTEb_dup265;MTEb_dup266;MTEb_dup267;MTEb_dup268;MTEb_dup269;MTEb_dup270;MTEb_dup271;MTEb_dup272;MTEb_dup273;MTEb_dup274;MTEb_dup275;MTEb_dup276;MTEb_dup277;MTEb_dup278;MTEb_dup279;MTEb_dup280;MTEb_dup281;MTEb_dup282;MTEb_dup283;MTEb_dup284;MTEb_dup285;MTEb_dup286;MTEb_dup287;MTEb_dup288;MTEb_dup289;MTEb_dup290;MTEb_dup291;MTEb_dup292;MTEb_dup293;MTEb_dup294;MTEb_dup295;MTEb_dup296;MTEb_dup297;MTEb_dup298;MTEb_dup299;MTEb_dup300;MTEb_dup301;MTEb_dup302;MTEb_dup303;MTEb_dup304;MTEb_dup305;MTEb_dup306;MTEb_dup307;MTEb_dup308;MTEb_dup309;MTEb_dup310;MTEb_dup311;MTEb_dup312;MTEb_dup313;MTEb_dup314;MTEb_dup315;MTEb_dup316;MTEb_dup317;MTEb_dup318;MTEb_dup319;MTEb_dup320;MTEb_dup321;MTEb_dup322;MTEb_dup323;MTEb_dup324;MTEb_dup325;MTEb_dup326;MTEb_dup327;MTEb_dup328;MTEb_dup329;MTEb_dup330;MTEb_dup331;MTEb_dup332;MTEb_dup333;MTEb_dup334;MTEb_dup335;MTEb_dup336;MTEb_dup337;MTEb_dup338;MTEb_dup339;MTEb_dup340;MTEb_dup341;MTEb_dup342;MTEb_dup343;MTEb_dup344;MTEb_dup345;MTEb_dup346;MTEb_dup347;MTEb_dup348;MTEb_dup349;MTEb_dup350;MTEb_dup351;MTEb_dup352;MTEb_dup353;MTEb_dup354;MTEb_dup355;MTEb_dup356;MTEb_dup357;MTEb_dup358;MTEb_dup359;MTEb_dup360;MTEb_dup361;MTEb_dup362;MTEb_dup363;MTEb_dup364;MTEb_dup365;MTEb_dup366;MTEb_dup367;MTEb_dup368;MTEb_dup369;MTEb_dup370;MTEb_dup371;MTEb_dup372;MTEb_dup373;MTEb_dup374;MTEb_dup375;MTEb_dup376;MTEb_dup377;MTEb_dup378;MTEb_dup379;MTEb_dup380;MTEb_dup381;MTEb_dup382;MTEb_dup383;MTEb_dup384;MTEb_dup385;MTEb_dup386;MTEb_dup387;MTEb_dup388;MTEb_dup389;MTEb_dup390;MTEb_dup391;MTEb_dup392;MTEb_dup393;MTEb_dup394;MTEb_dup395;MTEb_dup396;MTEb_dup397;MTEb_dup398;MTEb_dup399;MTEb_dup400;MTEb_dup401;MTEb_dup402;MTEb_dup403;MTEb_dup404;MTEb_dup405;MTEb_dup406;MTEb_dup407;MTEb_dup408;MTEb_dup409;MTEb_dup410;MTEb_dup411;MTEb_dup412;MTEb_dup413;MTEb_dup414;MTEb_dup415;MTEb_dup416;MTEb_dup417;MTEb_dup418;MTEb_dup419;MTEb_dup420;MTEb_dup421;MTEb_dup422;MTEb_dup423;MTEb_dup424;MTEb_dup425;MTEb_dup426;MTEb_dup427;MTEb_dup428;MTEb_dup429;MTEb_dup430;MTEb_dup431;MTEb_dup432;MTEb_dup433;MTEb_dup434;MTEb_dup435;MTEb_dup436;MTEb_dup437;MTEb_dup438;MTEb_dup439;MTEb_dup440;MTEb_dup441;MTEb_dup442;MTEb_dup443;MTEb_dup444;MTEb_dup445;MTEb_dup446;MTEb_dup447;MTEb_dup448;MTEb_dup449;MTEb_dup450;MTEb_dup451;MTEb_dup452;MTEb_dup453;MTEb_dup454;MTEb_dup455;MTEb_dup456;MTEb_dup457;MTEb_dup458;MTEb_dup459;MTEb_dup460;MTEb_dup461;MTEb_dup462;MTEb_dup463;MTEb_dup464;MTEb_dup465;MTEb_dup466;MTEb_dup467;MTEb_dup468;MTEb_dup469;MTEb_dup470;MTEb_dup471;MTEb_dup472;MTEb_dup473;MTEb_dup474;MTEb_dup475;MTEb_dup476;MTEb_dup477;MTEb_dup478;MTEb_dup479;MTEb_dup480;MTEb_dup481;MTEb_dup482;MTEb_dup483;MTEb_dup484;MTEb_dup485;MTEb_dup486;MTEb_dup487;MTEb_dup488;MTEb_dup489;MTEb_dup490;MTEb_dup491;MTEb_dup492;MTEb_dup493;MTEb_dup494;MTEb_dup495;MTEb_dup496;MTEb_dup497;MTEb_dup498;MTEb_dup499;MTEb_dup500;MTEb_dup501;MTEb_dup502;MTEb_dup503;MTEb_dup504;MTEb_dup505;MTEb_dup506;MTEb_dup507;MTEb_dup508;MTEb_dup509;MTEb_dup510;MTEb_dup511;MTEb_dup512;MTEb_dup513;MTEb_dup514;MTEb_dup515;MTEb_dup516;MTEb_dup517;MTEb_dup518;MTEb_dup519;MTEb_dup520;MTEb_dup521;MTEb_dup522;MTEb_dup523;MTEb_dup524;MTEb_dup525;MTEb_dup526;MTEb_dup527;MTEb_dup528;MTEb_dup529;MTEb_dup530;MTEb_dup531;MTEb_dup532;MTEb_dup533;MTEb_dup534;MTEb_dup535;MTEb_dup536;MTEb_dup537;MTEb_dup538;MTEb_dup539;MTEb_dup540;MTEb_dup541;MTEb_dup542;MTEb_dup543;MTEb_dup544;MTEb_dup545;MTEb_dup546;MTEb_dup547;MTEb_dup548;MTEb_dup549;MTEb_dup550;MTEb_dup551;MTEb_dup552;MTEb_dup553;MTEb_dup554;MTEb_dup555;MTEb_dup556;MTEb_dup557;MTEb_dup558;MTEb_dup559;MTEb_dup560;MTEb_dup561;MTEb_dup562;MTEb_dup563;MTEb_dup564;MTEb_dup565;MTEb_dup566;MTEb_dup567;MTEb_dup568;MTEb_dup569;MTEb_dup570;MTEb_dup571;MTEb_dup572;MTEb_dup573;MTEb_dup574;MTEb_dup575;MTEb_dup576;MTEb_dup577;MTEb_dup578;MTEb_dup579;MTEb_dup580;MTEb_dup581;MTEb_dup582;MTEb_dup583;MTEb_dup584;MTEb_dup585;MTEb_dup586;MTEb_dup587;MTEb_dup588;MTEb_dup589;MTEb_dup590;MTEb_dup591;MTEb_dup592;MTEb_dup593;MTEb_dup594;MTEb_dup595;MTEb_dup596;MTEb_dup597;MTEb_dup598;MTEb_dup599;MTEb_dup600;MTEb_dup601;MTEb_dup602;MTEb_dup603;MTEb_dup604;MTEb_dup605;MTEb_dup606;MTEb_dup607;MTEb_dup608;MTEb_dup609;MTEb_dup610;MTEb_dup611;MTEb_dup612;MTEb_dup613;MTEb_dup614;MTEb_dup615;MTEb_dup616;MTEb_dup617;MTEb_dup618;MTEb_dup619;MTEb_dup620;MTEb_dup621;MTEb_dup622;MTEb_dup623;MTEb_dup624;MTEb_dup625;MTEb_dup626;MTEb_dup627;MTEb_dup628;MTEb_dup629;MTEb_dup630;MTEb_dup631;MTEb_dup632;MTEb_dup633;MTEb_dup634;MTEb_dup635;MTEb_dup636;MTEb_dup637;MTEb_dup638;MTEb_dup639;MTEb_dup640;MTEb_dup641;MTEb_dup642;MTEb_dup643;MTEb_dup644;MTEb_dup645;MTEb_dup646;MTEb_dup647;MTEb_dup648;MTEb_dup649;MTEb_dup650;MTEb_dup651;MTEb_dup652;MTEb_dup653;MTEb_dup654;MTEb_dup655;MTEb_dup656;MTEb_dup657;MTEb_dup658;MTEb_dup659;MTEb_dup660;MTEb_dup661;MTEb_dup662;MTEb_dup663;MTEb_dup664;MTEb_dup665;MTEb_dup666;MTEb_dup667;MTEb_dup668;MTEb_dup669;MTEb_dup670;MTEb_dup671;MTEb_dup672;MTEb_dup673;MTEb_dup674;MTEb_dup675;MTEb_dup676;MTEb_dup677;MTEb_dup678;MTEb_dup679;MTEb_dup680;MTEb_dup681;MTEb_dup682;MTEb_dup683;MTEb_dup684;MTEb_dup685;MTEb_dup686;MTEb_dup687;MTEb_dup688;MTEb_dup689;MTEb_dup690;MTEb_dup691;MTEb_dup692;MTEb_dup693;MTEb_dup694;MTEb_dup695;MTEb_dup696;MTEb_dup697;MTEb_dup698;MTEb_dup699;MTEb_dup700;MTEb_dup701;MTEb_dup702;MTEb_dup703;MTEb_dup704;MTEb_dup705;MTEb_dup706;MTEb_dup707;MTEb_dup708;MTEb_dup709;MTEb_dup710;MTEb_dup711;MTEb_dup712;MTEb_dup713;MTEb_dup714;MTEb_dup715;MTEb_dup716;MTEb_dup717;MTEb_dup718;MTEb_dup719;MTEb_dup720;MTEb_dup721;MTEb_dup722;MTEb_dup723;MTEb_dup724;MTEb_dup725;MTEb_dup726;MTEb_dup727;MTEb_dup728;MTEb_dup729;MTEb_dup730;MTEb_dup731;MTEb_dup732;MTEb_dup733;MTEb_dup734;MTEb_dup735;MTEb_dup736;MTEb_dup737;MTEb_dup738;MTEb_dup739;MTEb_dup740;MTEb_dup741;MTEb_dup742;MTEb_dup743;MTEb_dup744;MTEb_dup745;MTEb_dup746;MTEb_dup747;MTEb_dup748;MTEb_dup749;MTEb_dup750;MTEb_dup751;MTEb_dup752;MTEb_dup753;MTEb_dup754;MTEb_dup755;MTEb_dup756;MTEb_dup757;MTEb_dup758;MTEb_dup759;MTEb_dup760;MTEb_dup761;MTEb_dup762;MTEb_dup763;MTEb_dup764;MTEb_dup765;MTEb_dup766;MTEb_dup767;MTEb_dup768;MTEb_dup769;MTEb_dup770;MTEb_dup771;MTEb_dup772;MTEb_dup773;MTEb_dup774;MTEb_dup775;MTEb_dup776;MTEb_dup777;MTEb_dup778;MTEb_dup779;MTEb_dup780;MTEb_dup781;MTEb_dup782;MTEb_dup783;MTEb_dup784;MTEb_dup785;MTEb_dup786;MTEb_dup787;MTEb_dup788;MTEb_dup789;MTEb_dup790;MTEb_dup791;MTEb_dup792;MTEb_dup793;MTEb_dup794;MTEb_dup795;MTEb_dup796;MTEb_dup797;MTEb_dup798;MTEb_dup799;MTEb_dup800;MTEb_dup801;MTEb_dup802;MTEb_dup803;MTEb_dup804;MTEb_dup805;MTEb_dup806;MTEb_dup807;MTEb_dup808;MTEb_dup809;MTEb_dup810;MTEb_dup811;MTEb_dup812;MTEb_dup813;MTEb_dup814;MTEb_dup815;MTEb_dup816;MTEb_dup817;MTEb_dup818;MTEb_dup819;MTEb_dup820;MTEb_dup821;MTEb_dup822;MTEb_dup823;MTEb_dup824;MTEb_dup825;MTEb_dup826;MTEb_dup827;MTEb_dup828;MTEb_dup829;MTEb_dup830;MTEb_dup831;MTEb_dup832;MTEb_dup833;MTEb_dup834;MTEb_dup835;MTEb_dup836;MTEb_dup837;MTEb_dup838;MTEb_dup839;MTEb_dup840;MTEb_dup841;MTEb_dup842;MTEb_dup843;MTEb_dup844;MTEb_dup845;MTEb_dup846;MTEb_dup847;MTEb_dup848;MTEb_dup849;MTEb_dup850;MTEb_dup851;MTEb_dup852;MTEb_dup853;MTEb_dup854;MTEb_dup855;MTEb_dup856;MTEb_dup857;MTEb_dup858;MTEb_dup859;MTEb_dup860;MTEb_dup861;MTEb_dup862;MTEb_dup863;MTEb_dup864;MTEb_dup865;MTEb_dup866;MTEb_dup867;MTEb;MTEb_dup1;MTEb_dup2;MTEb_dup3;MTEb_dup4;MTEb_dup5;MTEb_dup6;MTEb_dup7;MTEb_dup8;MTEb_dup9;MTEb_dup10;MTEb_dup11;MTEb_dup12;MTEb_dup13;MTEb_dup14;MTEb_dup15;MTEb_dup16;MTEb_dup17;MTEb_dup18;MTEb_dup19;MTEb_dup20;MTEb_dup21;MTEb_dup22;MTEb_dup23;MTEb_dup24;MTEb_dup25;MTEb_dup26;MTEb_dup27;MTEb_dup28;MTEb_dup29;MTEb_dup30;MTEb_dup31;MTEb_dup32;MTEb_dup33;MTEb_dup34;MTEb_dup35;MTEb_dup36;MTEb_dup37;MTEb_dup38;MTEb_dup39;MTEb_dup40;MTEb_dup41;MTEb_dup42;MTEb_dup43;MTEb_dup44;MTEb_dup45;MTEb_dup46;MTEb_dup47;MTEb_dup48;MTEb_dup49;MTEb_dup50;MTEb_dup51;MTEb_dup52;MTEb_dup53;MTEb_dup54;MTEb_dup55;MTEb_dup56;MTEb_dup57;MTEb_dup58;MTEb_dup59;MTEb_dup60;MTEb_dup61;MTEb_dup62;MTEb_dup63;MTEb_dup64;MTEb_dup65;MTEb_dup66;MTEb_dup67;MTEb_dup68;MTEb_dup69;MTEb_dup70;MTEb_dup71;MTEb_dup72;MTEb_dup73;MTEb_dup74;MTEb_dup75;MTEb_dup76;MTEb_dup77;MTEb_dup78;MTEb_dup79;MTEb_dup80;MTEb_dup81;MTEb_dup82;MTEb_dup83;MTEb_dup84;MTEb_dup85;MTEb_dup86;MTEb_dup87;MTEb_dup88;MTEb_dup89;MTEb_dup90;MTEb_dup91;MTEb_dup92;MTEb_dup93;MTEb_dup94;MTEb_dup95;MTEb_dup96;MTEb_dup97;MTEb_dup98;MTEb_dup99;MTEb_dup100;MTEb_dup101;MTEb_dup102;MTEb_dup103;MTEb_dup104;MTEb_dup105;MTEb_dup106;MTEb_dup107;MTEb_dup108;MTEb_dup109;MTEb_dup110;MTEb_dup111;MTEb_dup112;MTEb_dup113;MTEb_dup114;MTEb_dup115;MTEb_dup116;MTEb_dup117;MTEb_dup118;MTEb_dup119;MTEb_dup120;MTEb_dup121;MTEb_dup122;MTEb_dup123;MTEb_dup124;MTEb_dup125;MTEb_dup126;MTEb_dup127;MTEb_dup128;MTEb_dup129;MTEb_dup130;MTEb_dup131;MTEb_dup132;MTEb_dup133;MTEb_dup134;MTEb_dup135;MTEb_dup136;MTEb_dup137;MTEb_dup138;MTEb_dup139;MTEb_dup140;MTEb_dup141;MTEb_dup142;MTEb_dup143;MTEb_dup144;MTEb_dup145;MTEb_dup146;MTEb_dup147;MTEb_dup148;MTEb_dup149;MTEb_dup150;MTEb_dup151;MTEb_dup152;MTEb_dup153;MTEb_dup154;MTEb_dup155;MTEb_dup156;MTEb_dup157;MTEb_dup158;MTEb_dup159;MTEb_dup160;MTEb_dup161;MTEb_dup162;MTEb_dup163;MTEb_dup164;MTEb_dup165;MTEb_dup166;MTEb_dup167;MTEb_dup168;MTEb_dup169;MTEb_dup170;MTEb_dup171;MTEb_dup172;MTEb_dup173;MTEb_dup174;MTEb_dup175;MTEb_dup176;MTEb_dup177;MTEb_dup178;MTEb_dup179;MTEb_dup180;MTEb_dup181;MTEb_dup182;MTEb_dup183;MTEb_dup184;MTEb_dup185;MTEb_dup186;MTEb_dup187;MTEb_dup188;MTEb_dup189;MTEb_dup190;MTEb_dup191;MTEb_dup192;MTEb_dup193;MTEb_dup194;MTEb_dup195;MTEb_dup196;MTEb_dup197;MTEb_dup198;MTEb_dup199;MTEb_dup200;MTEb_dup201;MTEb_dup202;MTEb_dup203;MTEb_dup204;MTEb_dup205;MTEb_dup206;MTEb_dup207;MTEb_dup208;MTEb_dup209;MTEb_dup210;MTEb_dup211;MTEb_dup212;MTEb_dup213;MTEb_dup214;MTEb_dup215;MTEb_dup216;MTEb_dup217;MTEb_dup218;MTEb_dup219;MTEb_dup220;MTEb_dup221;MTEb_dup222;MTEb_dup223;MTEb_dup224;MTEb_dup225;MTEb_dup226;MTEb_dup227;MTEb_dup228;MTEb_dup229;MTEb_dup230;MTEb_dup231;MTEb_dup232;MTEb_dup233;MTEb_dup234;MTEb_dup235;MTEb_dup236;MTEb_dup237;MTEb_dup238;MTEb_dup239;MTEb_dup240;MTEb_dup241;MTEb_dup242;MTEb_dup243;MTEb_dup244;MTEb_dup245;MTEb_dup246;MTEb_dup247;MTEb_dup248;MTEb_dup249;MTEb_dup250;MTEb_dup251;MTEb_dup252;MTEb_dup253;MTEb_dup254;MTEb_dup255;MTEb_dup256;MTEb_dup257;MTEb_dup258;MTEb_dup259;MTEb_dup260;MTEb_dup261;MTEb_dup262;MTEb_dup263;MTEb_dup264;MTEb_dup265;MTEb_dup266;MTEb_dup267;MTEb_dup268;MTEb_dup269;MTEb_dup270;MTEb_dup271;MTEb_dup272;MTEb_dup273;MTEb_dup274;MTEb_dup275;MTEb_dup276;MTEb_dup277;MTEb_dup278;MTEb_dup279;MTEb_dup280;MTEb_dup281;MTEb_dup282;MTEb_dup283;MTEb_dup284;MTEb_dup285;MTEb_dup286;MTEb_dup287;MTEb_dup288;MTEb_dup289;MTEb_dup290;MTEb_dup291;MTEb_dup292;MTEb_dup293;MTEb_dup294;MTEb_dup295;MTEb_dup296;MTEb_dup297;MTEb_dup298;MTEb_dup299;MTEb_dup300;MTEb_dup301;MTEb_dup302;MTEb_dup303;MTEb_dup304;MTEb_dup305;MTEb_dup306;MTEb_dup307;MTEb_dup308;MTEb_dup309;MTEb_dup310;MTEb_dup311;MTEb_dup312;MTEb_dup313;MTEb_dup314;MTEb_dup315;MTEb_dup316;MTEb_dup317;MTEb_dup318;MTEb_dup319;MTEb_dup320;MTEb_dup321;MTEb_dup322;MTEb_dup323;MTEb_dup324;MTEb_dup325;MTEb_dup326;MTEb_dup327;MTEb_dup328;MTEb_dup329;MTEb_dup330;MTEb_dup331;MTEb_dup332;MTEb_dup333;MTEb_dup334;MTEb_dup335;MTEb_dup336;MTEb_dup337;MTEb_dup338;MTEb_dup339;MTEb_dup340;MTEb_dup341;MTEb_dup342;MTEb_dup343;MTEb_dup344;MTEb_dup345;MTEb_dup346;MTEb_dup347;MTEb_dup348;MTEb_dup349;MTEb_dup350;MTEb_dup351;MTEb_dup352;MTEb_dup353;MTEb_dup354;MTEb_dup355;MTEb_dup356;MTEb_dup357;MTEb_dup358;MTEb_dup359;MTEb_dup360;MTEb_dup361;MTEb_dup362;MTEb_dup363;MTEb_dup364;MTEb_dup365;MTEb_dup366;MTEb_dup367;MTEb_dup368;MTEb_dup369;MTEb_dup370;MTEb_dup371;MTEb_dup372;MTEb_dup373;MTEb_dup374;MTEb_dup375;MTEb_dup376;MTEb_dup377;MTEb_dup378;MTEb_dup379;MTEb_dup380;MTEb_dup381;MTEb_dup382;MTEb_dup383;MTEb_dup384;MTEb_dup385;MTEb_dup386;MTEb_dup387;MTEb_dup388;MTEb_dup389;MTEb_dup390;MTEb_dup391;MTEb_dup392;MTEb_dup393;MTEb_dup394;MTEb_dup395;MTEb_dup396;MTEb_dup397;MTEb_dup398;MTEb_dup399;MTEb_dup400;MTEb_dup401;MTEb_dup402;MTEb_dup403;MTEb_dup404;MTEb_dup405;MTEb_dup406;MTEb_dup407;MTEb_dup408;MTEb_dup409;MTEb_dup410;MTEb_dup411;MTEb_dup412;MTEb_dup413;MTEb_dup414;MTEb_dup415;MTEb_dup416;MTEb_dup417;MTEb_dup418;MTEb_dup419;MTEb_dup420;MTEb_dup421;MTEb_dup422;MTEb_dup423;MTEb_dup424;MTEb_dup425;MTEb_dup426;MTEb_dup427;MTEb_dup428;MTEb_dup429;MTEb_dup430;MTEb_dup431;MTEb_dup432;MTEb_dup433;MTEb_dup434;MTEb_dup435;MTEb_dup436;MTEb_dup437;MTEb_dup438;MTEb_dup439;MTEb_dup440;MTEb_dup441;MTEb_dup442;MTEb_dup443;MTEb_dup444;MTEb_dup445;MTEb_dup446;MTEb_dup447;MTEb_dup448;MTEb_dup449;MTEb_dup450;MTEb_dup451;MTEb_dup452;MTEb_dup453;MTEb_dup454;MTEb_dup455;MTEb_dup456;MTEb_dup457;MTEb_dup458;MTEb_dup459;MTEb_dup460;MTEb_dup461;MTEb_dup462;MTEb_dup463;MTEb_dup464;MTEb_dup465;MTEb_dup466;MTEb_dup467;MTEb_dup468;MTEb_dup469;MTEb_dup470;MTEb_dup471;MTEb_dup472;MTEb_dup473;MTEb_dup474;MTEb_dup475;MTEb_dup476;MTEb_dup477;MTEb_dup478;MTEb_dup479;MTEb_dup480;MTEb_dup481;MTEb_dup482;MTEb_dup483;MTEb_dup484;MTEb_dup485;MTEb_dup486;MTEb_dup487;MTEb_dup488;MTEb_dup489;MTEb_dup490;MTEb_dup491;MTEb_dup492;MTEb_dup493;MTEb_dup494;MTEb_dup495;MTEb_dup496;MTEb_dup497;MTEb_dup498;MTEb_dup499;MTEb_dup500;MTEb_dup501;MTEb_dup502;MTEb_dup503;MTEb_dup504;MTEb_dup505;MTEb_dup506;MTEb_dup507;MTEb_dup508;MTEb_dup509;MTEb_dup510;MTEb_dup511;MTEb_dup512;MTEb_dup513;MTEb_dup514;MTEb_dup515;MTEb_dup516;MTEb_dup517;MTEb_dup518;MTEb_dup519;MTEb_dup520;MTEb_dup521;MTEb_dup522;MTEb_dup523;MTEb_dup524;MTEb_dup525;MTEb_dup526;MTEb_dup527;MTEb_dup528;MTEb_dup529;MTEb_dup530;MTEb_dup531;MTEb_dup532;MTEb_dup533;MTEb_dup534;MTEb_dup535;MTEb_dup536;MTEb_dup537;MTEb_dup538;MTEb_dup539;MTEb_dup540;MTEb_dup541;MTEb_dup542;MTEb_dup543;MTEb_dup544;MTEb_dup545;MTEb_dup546;MTEb_dup547;MTEb_dup548;MTEb_dup549;MTEb_dup550;MTEb_dup551;MTEb_dup552;MTEb_dup553;MTEb_dup554;MTEb_dup555;MTEb_dup556;MTEb_dup557;MTEb_dup558;MTEb_dup559;MTEb_dup560;MTEb_dup561;MTEb_dup562;MTEb_dup563;MTEb_dup564;MTEb_dup565;MTEb_dup566;MTEb_dup567;MTEb_dup568;MTEb_dup569;MTEb_dup570;MTEb_dup571;MTEb_dup572;MTEb_dup573;MTEb_dup574;MTEb_dup575;MTEb_dup576;MTEb_dup577;MTEb_dup578;MTEb_dup579;MTEb_dup580;MTEb_dup581;MTEb_dup582;MTEb_dup583;MTEb_dup584;MTEb_dup585;MTEb_dup586;MTEb_dup587;MTEb_dup588;MTEb_dup589;MTEb_dup590;MTEb_dup591;MTEb_dup592;MTEb_dup593;MTEb_dup594;MTEb_dup595;MTEb_dup596;MTEb_dup597;MTEb_dup598;MTEb_dup599;MTEb_dup600;MTEb_dup601;MTEb_dup602;MTEb_dup603;MTEb_dup604;MTEb_dup605;MTEb_dup606;MTEb_dup607;MTEb_dup608;MTEb_dup609;MTEb_dup610;MTEb_dup611;MTEb_dup612;MTEb_dup613;MTEb_dup614;MTEb_dup615;MTEb_dup616;MTEb_dup617;MTEb_dup618;MTEb_dup619;MTEb_dup620;MTEb_dup621;MTEb_dup622;MTEb_dup623;MTEb_dup624;MTEb_dup625;MTEb_dup626;MTEb_dup627;MTEb_dup628;MTEb_dup629;MTEb_dup630;MTEb_dup631;MTEb_dup632;MTEb_dup633;MTEb_dup634;MTEb_dup635;MTEb_dup636;MTEb_dup637;MTEb_dup638;MTEb_dup639;MTEb_dup640;MTEb_dup641;MTEb_dup642;MTEb_dup643;MTEb_dup644;MTEb_dup645;MTEb_dup646;MTEb_dup647;MTEb_dup648;MTEb_dup649;MTEb_dup650;MTEb_dup651;MTEb_dup652;MTEb_dup653;MTEb_dup654;MTEb_dup655;MTEb_dup656;MTEb_dup657;MTEb_dup658;MTEb_dup659;MTEb_dup660;MTEb_dup661;MTEb_dup662;MTEb_dup663;MTEb_dup664;MTEb_dup665;MTEb_dup666;MTEb_dup667;MTEb_dup668;MTEb_dup669;MTEb_dup670;MTEb_dup671;MTEb_dup672;MTEb_dup673;MTEb_dup674;MTEb_dup675;MTEb_dup676;MTEb_dup677;MTEb_dup678;MTEb_dup679;MTEb_dup680;MTEb_dup681;MTEb_dup682;MTEb_dup683;MTEb_dup684;MTEb_dup685;MTEb_dup686;MTEb_dup687;MTEb_dup688;MTEb_dup689;MTEb_dup690;MTEb_dup691;MTEb_dup692;MTEb_dup693;MTEb_dup694;MTEb_dup695;MTEb_dup696;MTEb_dup697;MTEb_dup698;MTEb_dup699;MTEb_dup700;MTEb_dup701;MTEb_dup702;MTEb_dup703;MTEb_dup704;MTEb_dup705;MTEb_dup706;MTEb_dup707;MTEb_dup708;MTEb_dup709;MTEb_dup710;MTEb_dup711;MTEb_dup712;MTEb_dup713;MTEb_dup714;MTEb_dup715;MTEb_dup716;MTEb_dup717;MTEb_dup718;MTEb_dup719;MTEb_dup720;MTEb_dup721;MTEb_dup722;MTEb_dup723;MTEb_dup724;MTEb_dup725;MTEb_dup726;MTEb_dup727;MTEb_dup728;MTEb;MTEb_dup1;MTEb_dup2;MTEb_dup3;MTEb_dup4;MTEb_dup5;MTEb_dup6;MTEb_dup7;MTEb_dup8;MTEb_dup9;MTEb_dup10;MTEb_dup11;MTEb_dup12;MTEb_dup13;MTEb_dup14;MTEb_dup15;MTEb_dup16;MTEb_dup17;MTEb_dup18;MTEb_dup19;MTEb_dup20;MTEb_dup21;MTEb_dup22;MTEb_dup23;MTEb_dup24;MTEb_dup25;MTEb_dup26;MTEb_dup27;MTEb_dup28;MTEb_dup29;MTEb_dup30;MTEb_dup31;MTEb_dup32;MTEb_dup33;MTEb_dup34;MTEb_dup35;MTEb_dup36;MTEb_dup37;MTEb_dup38;MTEb_dup39;MTEb_dup40;MTEb_dup41;MTEb_dup42;MTEb_dup43;MTEb_dup44;MTEb_dup45;MTEb_dup46;MTEb_dup47;MTEb_dup48;MTEb_dup49;MTEb_dup50;MTEb_dup51;MTEb_dup52;MTEb_dup53;MTEb_dup54;MTEb_dup55;MTEb_dup56;MTEb_dup57;MTEb_dup58;MTEb_dup59;MTEb_dup60;MTEb_dup61;MTEb_dup62;MTEb_dup63;MTEb_dup64;MTEb_dup65;MTEb_dup66;MTEb_dup67;MTEb_dup68;MTEb_dup69;MTEb_dup70;MTEb_dup71;MTEb_dup72;MTEb_dup73;MTEb_dup74;MTEb_dup75;MTEb_dup76;MTEb_dup77;MTEb_dup78;MTEb_dup79;MTEb_dup80;MTEb_dup81;MTEb_dup82;MTEb_dup83;MTEb_dup84;MTEb_dup85;MTEb_dup86;MTEb_dup87;MTEb_dup88;MTEb_dup89;MTEb_dup90;MTEb_dup91;MTEb_dup92;MTEb_dup93;MTEb_dup94;MTEb_dup95;MTEb_dup96;MTEb_dup97;MTEb_dup98;MTEb_dup99;MTEb_dup100;MTEb_dup101;MTEb_dup102;MTEb_dup103;MTEb_dup104;MTEb_dup105;MTEb_dup106;MTEb_dup107;MTEb_dup108;MTEb_dup109;MTEb_dup110;MTEb_dup111;MTEb_dup112;MTEb_dup113;MTEb_dup114;MTEb_dup115;MTEb_dup116;MTEb_dup117;MTEb_dup118;MTEb_dup119;MTEb_dup120;MTEb_dup121;MTEb_dup122;MTEb_dup123;MTEb_dup124;MTEb_dup125;MTEb_dup126;MTEb_dup127;MTEb_dup128;MTEb_dup129;MTEb_dup130;MTEb_dup131;MTEb_dup132;MTEb_dup133;MTEb_dup134;MTEb_dup135;MTEb_dup136;MTEb_dup137;MTEb_dup138;MTEb_dup139;MTEb_dup140;MTEb_dup141;MTEb_dup142;MTEb_dup143;MTEb_dup144;MTEb_dup145;MTEb_dup146;MTEb_dup147;MTEb_dup148;MTEb_dup149;MTEb_dup150;MTEb_dup151;MTEb_dup152;MTEb_dup153;MTEb_dup154;MTEb_dup155;MTEb_dup156;MTEb_dup157;MTEb_dup158;MTEb_dup159;MTEb_dup160;MTEb_dup161;MTEb_dup162;MTEb_dup163;MTEb_dup164;MTEb_dup165;MTEb_dup166;MTEb_dup168;MTEb_dup169;MTEb_dup170;MTEb_dup171;MTEb_dup172;MTEb_dup173;MTEb_dup174;MTEb_dup175;MTEb_dup176;MTEb_dup177;MTEb_dup178;MTEb_dup179;MTEb_dup180;MTEb_dup181;MTEb_dup182;MTEb_dup183;MTEb_dup184;MTEb_dup185;MTEb_dup186;MTEb_dup187;MTEb_dup188;MTEb_dup189;MTEb_dup190;MTEb_dup191;MTEb_dup192;MTEb_dup193;MTEb_dup194;MTEb_dup195;MTEb_dup196;MTEb_dup197;MTEb_dup198;MTEb_dup199;MTEb_dup200;MTEb_dup201;MTEb_dup202;MTEb_dup203;MTEb_dup204;MTEb_dup205;MTEb_dup206;MTEb_dup207;MTEb_dup208;MTEb_dup209;MTEb_dup210;MTEb_dup211;MTEb_dup212;MTEb_dup213;MTEb_dup214;MTEb_dup215;MTEb_dup216;MTEb_dup217;MTEb_dup218;MTEb_dup219;MTEb_dup220;MTEb_dup221;MTEb_dup222;MTEb_dup223;MTEb_dup224;MTEb_dup225;MTEb_dup226;MTEb_dup227;MTEb_dup228;MTEb_dup229;MTEb_dup230;MTEb_dup231;MTEb_dup232;MTEb_dup233;MTEb_dup234;MTEb_dup235;MTEb_dup236;MTEb_dup237;MTEb_dup238;MTEb_dup239;MTEb_dup240;MTEb_dup241;MTEb_dup242;MTEb_dup243;MTEb_dup244;MTEb_dup245;MTEb_dup246;MTEb_dup247;MTEb_dup248;MTEb_dup249;MTEb_dup250;MTEb_dup251;MTEb_dup252;MTEb_dup253;MTEb_dup254;MTEb_dup255;MTEb_dup256;MTEb_dup257;MTEb_dup258;MTEb_dup259;MTEb_dup260;MTEb_dup261;MTEb_dup262;MTEb_dup263;MTEb_dup264;MTEb_dup265;MTEb_dup266;MTEb_dup267;MTEb_dup268;MTEb_dup269;MTEb_dup270;MTEb_dup271;MTEb_dup272;MTEb_dup273;MTEb_dup274;MTEb_dup275;MTEb_dup276;MTEb_dup277;MTEb_dup278;MTEb_dup279;MTEb_dup280;MTEb_dup281;MTEb_dup282;MTEb_dup283;MTEb_dup284;MTEb_dup285;MTEb_dup286;MTEb_dup287;MTEb_dup288;MTEb_dup289;MTEb_dup290;MTEb_dup291;MTEb_dup292;MTEb_dup293;MTEb_dup294;MTEb_dup295;MTEb_dup296;MTEb_dup297;MTEb_dup298;MTEb_dup299;MTEb_dup300;MTEb_dup301;MTEb_dup302;MTEb_dup303;MTEb_dup304;MTEb_dup305;MTEb_dup306;MTEb_dup307;MTEb_dup308;MTEb_dup309;MTEb_dup310;MTEb_dup311;MTEb_dup312;MTEb_dup313;MTEb_dup314;MTEb_dup315;MTEb_dup316;MTEb_dup317;MTEb_dup318;MTEb_dup319;MTEb_dup320;MTEb_dup321;MTEb_dup322;MTEb_dup323;MTEb_dup324;MTEb_dup325;MTEb_dup326;MTEb_dup327;MTEb_dup328;MTEb_dup329;MTEb_dup330;MTEb_dup331;MTEb_dup332;MTEb_dup333;MTEb_dup334;MTEb_dup335;MTEb_dup336;MTEb_dup337;MTEb_dup338;MTEb_dup339;MTEb_dup340;MTEb_dup341;MTEb_dup342;MTEb_dup343;MTEb_dup344;MTEb_dup345;MTEb_dup346;MTEb_dup347;MTEb_dup348;MTEb_dup349;MTEb_dup350;MTEb_dup351;MTEb_dup352;MTEb_dup353;MTEb_dup354;MTEb_dup355;MTEb_dup356;MTEb_dup357;MTEb_dup358;MTEb_dup359;MTEb_dup360;MTEb_dup361;MTEb_dup362;MTEb_dup363;MTEb_dup364;MTEb_dup365;MTEb_dup366;MTEb_dup367;MTEb_dup368;MTEb_dup369;MTEb_dup370;MTEb_dup371;MTEb_dup372;MTEb_dup373;MTEb_dup374;MTEb_dup375;MTEb_dup376;MTEb_dup377;MTEb_dup378;MTEb_dup379;MTEb_dup380;MTEb_dup381;MTEb_dup382;MTEb_dup383;MTEb_dup384;MTEb_dup385;MTEb_dup386;MTEb_dup387;MTEb_dup388;MTEb_dup389;MTEb_dup390;MTEb_dup391;MTEb_dup392;MTEb_dup393;MTEb_dup394;MTEb_dup395;MTEb_dup396;MTEb_dup397;MTEb_dup398;MTEb_dup399;MTEb_dup400;MTEb_dup401;MTEb_dup402;MTEb_dup403;MTEb_dup404;MTEb_dup405;MTEb_dup406;MTEb_dup407;MTEb_dup408;MTEb_dup409;MTEb_dup410;MTEb_dup411;MTEb_dup412;MTEb_dup413;MTEb_dup414;MTEb_dup415;MTEb_dup416;MTEb_dup417;MTEb_dup418;MTEb_dup419;MTEb_dup420;MTEb_dup421;MTEb_dup422;MTEb_dup423;MTEb_dup424;MTEb_dup425;MTEb_dup426;MTEb_dup427;MTEb_dup428;MTEb_dup429;MTEb_dup430;MTEb_dup431;MTEb_dup432;MTEb_dup433;MTEb_dup434;MTEb_dup435;MTEb_dup436;MTEb_dup437;MTEb_dup438;MTEb_dup439;MTEb_dup440;MTEb_dup441;MTEb_dup442;MTEb_dup443;MTEb_dup444;MTEb_dup445;MTEb_dup446;MTEb_dup447;MTEb_dup448;MTEb_dup449;MTEb_dup450;MTEb_dup451;MTEb_dup452;MTEb_dup453;MTEb_dup454;MTEb_dup455;MTEb_dup456;MTEb_dup457;MTEb_dup458;MTEb_dup459;MTEb_dup460;MTEb_dup461;MTEb_dup462;MTEb_dup463;MTEb_dup464;MTEb_dup465;MTEb_dup466;MTEb_dup467;MTEb_dup468;MTEb_dup469;MTEb_dup470;MTEb_dup471;MTEb_dup472;MTEb_dup473;MTEb_dup474;MTEb_dup475;MTEb_dup476;MTEb_dup477;MTEb_dup478;MTEb_dup479;MTEb_dup480;MTEb_dup481;MTEb_dup482;MTEb_dup483;MTEb_dup484;MTEb_dup485;MTEb_dup486;MTEb_dup487;MTEb_dup488;MTEb_dup489;MTEb_dup490;MTEb_dup491;MTEb_dup492;MTEb_dup493;MTEb_dup494;MTEb_dup495;MTEb_dup496;MTEb_dup497;MTEb_dup498;MTEb_dup499;MTEb_dup500;MTEb_dup501;MTEb_dup502;MTEb_dup503;MTEb_dup504;MTEb_dup505;MTEb_dup506;MTEb_dup507;MTEb_dup508;MTEb_dup509;MTEb_dup510;MTEb_dup511;MTEb_dup512;MTEb_dup513;MTEb_dup514;MTEb_dup515;MTEb_dup516;MTEb_dup517;MTEb_dup518;MTEb_dup519;MTEb_dup520;MTEb_dup521;MTEb_dup522;MTEb_dup523;MTEb_dup524;MTEb_dup525;MTEb_dup526;MTEb_dup527;MTEb_dup528;MTEb_dup529;MTEb_dup530;MTEb_dup531;MTEb_dup532;MTEb_dup533;MTEb_dup534;MTEb_dup535;MTEb_dup536;MTEb_dup537;MTEb_dup538;MTEb_dup539;MTEb_dup540;MTEb_dup541;MTEb_dup542;MTEb_dup543;MTEb_dup544;MTEb_dup545;MTEb_dup546;MTEb_dup547;MTEb_dup548;MTEb_dup549;MTEb_dup550;MTEb_dup551;MTEb_dup552;MTEb_dup553;MTEb_dup554;MTEb_dup555;MTEb_dup556;MTEb_dup557;MTEb_dup558;MTEb_dup559;MTEb_dup560;MTEb_dup561;MTEb_dup562;MTEb_dup563;MTEb_dup564;MTEb_dup565;MTEb_dup566;MTEb_dup567;MTEb_dup568;MTEb_dup569;MTEb_dup570;MTEb_dup571;MTEb_dup572;MTEb_dup573;MTEb_dup574;MTEb_dup575;MTEb_dup576;MTEb_dup577;MTEb_dup578;MTEb_dup579;MTEb_dup580;MTEb_dup581;MTEb_dup582;MTEb_dup583;MTEb_dup584;MTEb_dup585;MTEb_dup586;MTEb_dup587;MTEb_dup588;MTEb_dup589;MTEb_dup590;MTEb_dup591;MTEb_dup592;MTEb_dup593;MTEb_dup594;MTEb_dup595;MTEb_dup596;MTEb_dup597;MTEb_dup598;MTEb_dup599;MTEb_dup600;MTEb_dup601;MTEb_dup602;MTEb_dup603;MTEb_dup604;MTEb_dup605;MTEb_dup606;MTEb_dup607;MTEb_dup608;MTEb_dup609;MTEb_dup610;MTEb_dup611;MTEb_dup612;MTEb_dup613;MTEb_dup614;MTEb_dup615;MTEb_dup616;MTEb_dup617;MTEb_dup618;MTEb_dup619;MTEb_dup620;MTEb_dup621;MTEb_dup622;MTEb_dup623;MTEb_dup624;MTEb_dup625;MTEb_dup626;MTEb_dup627;MTEb_dup628;MTEb_dup629;MTEb_dup630;MTEb_dup631;MTEb_dup632;MTEb_dup633;MTEb_dup634;MTEb_dup635;MTEb_dup636;MTEb_dup637;MTEb_dup638;MTEb_dup639;MTEb_dup640;MTEb_dup641;MTEb_dup642;MTEb_dup643;MTEb_dup644;MTEb_dup645;MTEb_dup646;MTEb_dup647;MTEb_dup648;MTEb_dup649;MTEb_dup650;MTEb_dup651;MTEb_dup652;MTEb_dup653;MTEb_dup654;MTEb_dup655;MTEb_dup656;MTEb_dup657;MTEb_dup658;MTEb_dup659;MTEb_dup660;MTEb_dup661;MTEb_dup662;MTEb_dup663;MTEb_dup664;MTEb_dup665;MTEb;MTEb_dup1;MTEb_dup2;MTEb_dup3;MTEb_dup4;MTEb_dup5;MTEb_dup6;MTEb_dup7;MTEb_dup8;MTEb_dup9;MTEb_dup10;MTEb_dup11;MTEb_dup12;MTEb_dup13;MTEb_dup14;MTEb_dup15;MTEb_dup16;MTEb_dup17;MTEb_dup18;MTEb_dup19;MTEb_dup20;MTEb_dup21;MTEb_dup22;MTEb_dup23;MTEb_dup24;MTEb_dup25;MTEb_dup26;MTEb_dup27;MTEb_dup28;MTEb_dup29;MTEb_dup30;MTEb_dup31;MTEb_dup32;MTEb_dup33;MTEb_dup34;MTEb_dup35;MTEb_dup36;MTEb_dup37;MTEb_dup38;MTEb_dup39;MTEb_dup40;MTEb_dup41;MTEb_dup42;MTEb_dup43;MTEb_dup44;MTEb_dup45;MTEb_dup46;MTEb_dup47;MTEb_dup48;MTEb_dup49;MTEb_dup50;MTEb_dup51;MTEb_dup52;MTEb_dup53;MTEb_dup54;MTEb_dup55;MTEb_dup56;MTEb_dup57;MTEb_dup58;MTEb_dup59;MTEb_dup60;MTEb_dup61;MTEb_dup62;MTEb_dup63;MTEb_dup64;MTEb_dup65;MTEb_dup66;MTEb_dup67;MTEb_dup68;MTEb_dup69;MTEb_dup70;MTEb_dup71;MTEb_dup72;MTEb_dup73;MTEb_dup74;MTEb_dup75;MTEb_dup76;MTEb_dup77;MTEb_dup78;MTEb_dup79;MTEb_dup80;MTEb_dup81;MTEb_dup82;MTEb_dup83;MTEb_dup84;MTEb_dup85;MTEb_dup86;MTEb_dup87;MTEb_dup88;MTEb_dup89;MTEb_dup90;MTEb_dup91;MTEb_dup92;MTEb_dup93;MTEb_dup94;MTEb_dup95;MTEb_dup96;MTEb_dup97;MTEb_dup98;MTEb_dup99;MTEb_dup100;MTEb_dup101;MTEb_dup102;MTEb_dup103;MTEb_dup104;MTEb_dup105;MTEb_dup106;MTEb_dup107;MTEb_dup108;MTEb_dup109;MTEb_dup110;MTEb_dup111;MTEb_dup112;MTEb_dup113;MTEb_dup114;MTEb_dup115;MTEb_dup116;MTEb_dup117;MTEb_dup118;MTEb_dup119;MTEb_dup120;MTEb_dup121;MTEb_dup122;MTEb_dup123;MTEb_dup124;MTEb_dup125;MTEb_dup126;MTEb_dup127;MTEb_dup128;MTEb_dup129;MTEb_dup130;MTEb_dup131;MTEb_dup132;MTEb_dup133;MTEb_dup134;MTEb_dup135;MTEb_dup136;MTEb_dup137;MTEb_dup138;MTEb_dup139;MTEb_dup140;MTEb_dup141;MTEb_dup142;MTEb_dup143;MTEb_dup144;MTEb_dup145;MTEb_dup146;MTEb_dup147;MTEb_dup148;MTEb_dup149;MTEb_dup150;MTEb_dup151;MTEb_dup152;MTEb_dup153;MTEb_dup154;MTEb_dup155;MTEb_dup156;MTEb_dup157;MTEb_dup158;MTEb_dup159;MTEb_dup160;MTEb_dup161;MTEb_dup162;MTEb_dup163;MTEb_dup164;MTEb_dup165;MTEb_dup166;MTEb_dup167;MTEb_dup168;MTEb_dup169;MTEb_dup170;MTEb_dup171;MTEb_dup172;MTEb_dup173;MTEb_dup174;MTEb_dup175;MTEb_dup176;MTEb_dup177;MTEb_dup178;MTEb_dup179;MTEb_dup180;MTEb_dup181;MTEb_dup182;MTEb_dup183;MTEb_dup184;MTEb_dup185;MTEb_dup186;MTEb_dup187;MTEb_dup188;MTEb_dup189;MTEb_dup190;MTEb_dup191;MTEb_dup192;MTEb_dup193;MTEb_dup194;MTEb_dup195;MTEb_dup196;MTEb_dup197;MTEb_dup198;MTEb_dup199;MTEb_dup200;MTEb_dup201;MTEb_dup202;MTEb_dup203;MTEb_dup204;MTEb_dup205;MTEb_dup206;MTEb_dup207;MTEb_dup208;MTEb_dup209;MTEb_dup210;MTEb_dup211;MTEb_dup212;MTEb_dup213;MTEb_dup214;MTEb_dup215;MTEb_dup216;MTEb_dup217;MTEb_dup218;MTEb_dup219;MTEb_dup220;MTEb_dup221;MTEb_dup222;MTEb_dup223;MTEb_dup224;MTEb_dup225;MTEb_dup226;MTEb_dup227;MTEb_dup228;MTEb_dup229;MTEb_dup230;MTEb_dup231;MTEb_dup232;MTEb_dup233;MTEb_dup234;MTEb_dup235;MTEb_dup236;MTEb_dup237;MTEb_dup238;MTEb_dup239;MTEb_dup240;MTEb_dup241;MTEb_dup242;MTEb_dup243;MTEb_dup244;MTEb_dup245;MTEb_dup246;MTEb_dup247;MTEb_dup248;MTEb_dup249;MTEb_dup250;MTEb_dup251;MTEb_dup252;MTEb_dup253;MTEb_dup254;MTEb_dup255;MTEb_dup256;MTEb_dup257;MTEb_dup258;MTEb_dup259;MTEb_dup260;MTEb_dup261;MTEb_dup262;MTEb_dup263;MTEb_dup264;MTEb_dup265;MTEb_dup266;MTEb_dup267;MTEb_dup268;MTEb_dup269;MTEb_dup270;MTEb_dup271;MTEb_dup272;MTEb_dup273;MTEb_dup274;MTEb_dup275;MTEb_dup276;MTEb_dup277;MTEb_dup278;MTEb_dup279;MTEb_dup280;MTEb_dup281;MTEb_dup282;MTEb_dup283;MTEb_dup284;MTEb_dup285;MTEb_dup286;MTEb_dup287;MTEb_dup288;MTEb_dup289;MTEb_dup290;MTEb_dup291;MTEb_dup292;MTEb_dup293;MTEb_dup294;MTEb_dup295;MTEb_dup296;MTEb_dup297;MTEb_dup298;MTEb_dup299;MTEb_dup300;MTEb_dup301;MTEb_dup302;MTEb_dup303;MTEb_dup304;MTEb_dup305;MTEb_dup306;MTEb_dup307;MTEb_dup308;MTEb_dup309;MTEb_dup310;MTEb_dup311;MTEb_dup312;MTEb_dup313;MTEb_dup314;MTEb_dup315;MTEb_dup316;MTEb_dup317;MTEb_dup318;MTEb_dup319;MTEb_dup320;MTEb_dup321;MTEb_dup322;MTEb_dup323;MTEb_dup324;MTEb_dup325;MTEb_dup326;MTEb_dup327;MTEb_dup328;MTEb_dup329;MTEb_dup330;MTEb_dup331;MTEb_dup332;MTEb_dup333;MTEb_dup334;MTEb_dup335;MTEb_dup336;MTEb_dup337;MTEb_dup338;MTEb_dup339;MTEb_dup340;MTEb_dup341;MTEb_dup342;MTEb_dup343;MTEb_dup344;MTEb_dup345;MTEb_dup346;MTEb_dup347;MTEb_dup348;MTEb_dup349;MTEb_dup350;MTEb_dup351;MTEb_dup352;MTEb_dup353;MTEb_dup354;MTEb_dup355;MTEb_dup356;MTEb_dup357;MTEb_dup358;MTEb_dup359;MTEb_dup360;MTEb_dup361;MTEb_dup362;MTEb_dup363;MTEb_dup364;MTEb_dup365;MTEb_dup366;MTEb_dup367;MTEb_dup368;MTEb_dup369;MTEb_dup370;MTEb_dup371;MTEb_dup372;MTEb_dup373;MTEb_dup374;MTEb_dup375;MTEb_dup376;MTEb_dup377;MTEb_dup378;MTEb_dup379;MTEb_dup380;MTEb_dup381;MTEb_dup382;MTEb_dup383;MTEb_dup384;MTEb_dup385;MTEb_dup386;MTEb_dup387;MTEb_dup388;MTEb_dup389;MTEb_dup390;MTEb_dup391;MTEb_dup392;MTEb_dup393;MTEb_dup394;MTEb_dup395;MTEb_dup396;MTEb_dup397;MTEb_dup398;MTEb_dup399;MTEb_dup400;MTEb_dup401;MTEb_dup402;MTEb_dup403;MTEb_dup404;MTEb_dup405;MTEb_dup406;MTEb_dup407;MTEb_dup408;MTEb_dup409;MTEb_dup410;MTEb_dup411;MTEb_dup412;MTEb_dup413;MTEb_dup414;MTEb_dup415;MTEb_dup416;MTEb_dup417;MTEb_dup418;MTEb_dup419;MTEb_dup420;MTEb_dup421;MTEb_dup422;MTEb_dup423;MTEb_dup424;MTEb_dup425;MTEb_dup426;MTEb_dup427;MTEb_dup428;MTEb_dup429;MTEb_dup430;MTEb_dup431;MTEb_dup432;MTEb_dup433;MTEb_dup434;MTEb_dup435;MTEb_dup436;MTEb_dup437;MTEb_dup438;MTEb_dup439;MTEb_dup440;MTEb_dup441;MTEb_dup442;MTEb_dup443;MTEb_dup444;MTEb_dup445;MTEb_dup446;MTEb_dup447;MTEb_dup448;MTEb_dup449;MTEb_dup450;MTEb_dup451;MTEb_dup452;MTEb_dup453;MTEb_dup454;MTEb_dup455;MTEb_dup456;MTEb_dup457;MTEb_dup458;MTEb_dup459;MTEb_dup460;MTEb_dup461;MTEb_dup462;MTEb_dup463;MTEb_dup464;MTEb_dup465;MTEb_dup466;MTEb_dup467;MTEb_dup468;MTEb_dup469;MTEb_dup470;MTEb_dup471;MTEb_dup472;MTEb_dup473;MTEb_dup474;MTEb_dup475;MTEb_dup476;MTEb_dup477;MTEb_dup478;MTEb_dup479;MTEb_dup480;MTEb_dup481;MTEb_dup482;MTEb_dup483;MTEb_dup484;MTEb_dup485;MTEb_dup486;MTEb_dup487;MTEb_dup488;MTEb_dup489;MTEb_dup490;MTEb_dup491;MTEb_dup492;MTEb_dup493;MTEb_dup494;MTEb_dup495;MTEb_dup496;MTEb_dup497;MTEb_dup498;MTEb_dup499;MTEb_dup500;MTEb_dup501;MTEb_dup502;MTEb_dup503;MTEb_dup504;MTEb_dup505;MTEb_dup506	69861256;5505513;5626911;6634574;7493571;7632956;7817148;8492915;9925639;9930426;10379236;10707747;11093533;11380501;11382346;11435405;11755909;11940937;11941179;12428690;12432333;12956862;13001465;13002022;13030740;13030984;13541723;13542066;13608614;138	69861639;5505613;5627053;6634910;7493848;7633279;7817304;8493134;9925853;9930499;10379543;10708113;11093851;11380629;11382471;11435726;11756251;11941005;11941434;12428832;12432744;12957157;13001575;13002102;13030791;13031290;13541848;13542218;13608695;138	213.527	172.776	158.214	187.098	-0.159492	0.761706
MTEb-int	MTEb-int	Feature_from_UCSC_rmsk_table	repeat	1;1;1;1;1;1;1;1;1;1;1;1;1;1;1;1;1;1;1;1;1;1;1;1;1;1;1;1;1;1;1;1;1;1;1;1;1;1;1;1;1;1;1;1;2;2;2;2;2;2;2;2;2;2;2;2;2;2;2;2;2;2;2;2;2;2;2;2;2;2;2;2;2;2;2;2;2;2;2;2;2;2;2;2;2;2;2;2;2;2;2;2;2;2;2;2;2;2;2;2;3;3;3;3;3;3;3;3;3;3;3;3;3;3;3;3;3;3;3;3;3;3;3;3;3;3;3;3;3;3;3;3;3;3;3;3;3;3;3;3;4;4;4;4;4;4;4;4;4;4;4;4;4;4;4;4;4;4;4;4;4;4;4;4;4;4;4;4;4;4;4;4;4;4;4;4;4;4;4;4;4;4;4;4;4;4;4;4;4;4;4;5;5;5;5;5;5;5;5;5;5;5;5;5;5;5;5;5;5;5;5;5;5;5;5;5;5;5;5;5;5;5;5;5;5;5;5;5;5;5;5;5;6;6;6;6;6;6;6;6;6;6;6;6;6;6;6;6;6;6;6;6;6;6;6;6;6;6;6;6;6;6;7;7;7;7;7;7;7;7;7;7;7;7;7;7;7;7;7;7;7;7;7;7;7;8;8;8;8;8;8;8;8;8;8;8;8;8;8;8;8;9;9;9;9;9;9;9;9;9;9;9;9;9;9;9;9;9;9;9;9;9;9;9;9;9;9;9;9;9;9;9;9;9;X;X;X;X;X;X;X;X;X;X;X;X;X;X;X;X;X;X;X;X;X;X;X;X;X;X;X;X;X;X;X;X;10;10;10;10;10;10;10;10;10;10;10;10;10;10;10;10;10;10;10;10;10;10;10;10;10;10;10;10;10;10;11;11;11;11;11;11;11;11;11;11;11;11;11;11;11;11;11;11;11;11;11;11;11;12;12;12;12;12;12;12;12;12;12;12;12;12;12;12;12;12;12;12;12;12;12;12;12;12;12;12;12;12;12;12;12;12;13;13;13;13;13;13;13;13;13;13;13;13;13;13;13;13;13;13;13;13;13;13;13;13;14;14;14;14;14;14;14;14;14;14;14;14;14;14;14;14;14;14;14;14;14;14;14;14;14;14;14;14;15;15;15;15;15;15;15;15;15;15;15;15;15;15;15;15;15;15;15;15;15;15;15;15;15;15;15;15;15;15;15;15;15;15;15;15;15;15;15;15;15;15;15;15;15;15;15;15;15;15;16;16;16;16;16;16;16;16;16;16;16;16;16;16;16;16;16;16;16;16;16;16;17;17;17;17;17;17;17;17;17;18;18;18;18;18;18;18;18;18;18;18;18;18;18;18;18;18;18;18;18;19;19;19;19;19;19;19;19;19;19;19;19;19;19;19;19;19;19;19;19;19;19;19;19;19;19;19;19;19;19	12957164;12959905;12960016;24729621;24730774;39581884;39582858;39588896;39697209;43531090;69861643;69862344;69862722;69884726;69885204;82521480;86040957;86041600;95899148;95900307;95900824;108829622;110221579;110221692;123691351;133543095;133543283;133543607;134940299;134940787;134941755;136238478;136239600;136240628;136240929;150349579;150351193;156090750;160157956;168739042;168740083;176560500;191235123;191235721;11308619;24773072;24773197;24773650;33520218;33520626;33521031;33523105;40754383;44770900;44828993;44829226;45706532;46116422;68841002;68841413;71029653;77875952;96300710;104182992;107481223;107521835;107526984;107527460;107527508;107689692;107690648;107691274;111603558;117089955;133185783;135280358;135280809;135281485;140277904;140279715;140279996;142489244;147161352;147396758;147397265;147397359;147398006;149097994;149627361;149628048;151756424;151756766;152588884;166723635;166723977;166724267;166724560;166724848;166725116;174028261;18323359;18323440;18325587;20085342;28216260;28217476;28559320;30040423;54936838;56292470;56293103;61414395;61581234;61581427;61582675;65781921;65782081;77972846;80619875;83721468;100287391;104394204;104395772;104509468;110075894;110076456;110077202;112303235;113821277;113822282;123648146;134571283;134757866;134758562;136590558;137233506;137233989;137234664;137235209;137471096;6060572;6538789;8248410;9808895;9809089;12964491;18619114;18620077;18623296;19875572;24857827;24858711;26835800;26837242;29011137;29015903;29016003;35684287;35684998;39006509;39009954;39335733;48981554;48983431;71066592;75824320;76625082;79097151;79097907;93317549;99150527;99701766;99702113;99703059;103382524;104077992;104078170;137239358;137240088;137241392;138444473;138445379;139862205;139862674;144864152;148245631;148245895;148247011;148247528;149926497;151613539;13356725;22179216;23405185;23406623;27454335;34054876;34055085;34756826;34758376;35242313;45329507;45329886;45331103;59553522;59701278;59701783;59702885;59702961;65517116;78889028;80533732;80533875;81350567;91245362;98150526;99829809;99830230;99832223;99833056;99833700;101223843;101226133;102050404;103939559;105505701;110399595;110400663;110401039;111503371;111504063;148938288;31456561;10936787;14112652;14115111;14115407;16044400;16044741;16045272;19987867;19988784;20825453;20830807;22637559;31457416;41190322;51352546;51352812;53340645;53354800;53355318;83739071;83739371;83739617;83740093;83741259;87691784;90902925;102013599;125259318;125261471;18132624;18141989;18142129;49589982;49590199;49591945;55237219;86338300;86338887;86340434;86340868;86349792;86350716;86351181;86351899;86493055;86534337;86534450;86721625;94594600;111322665;140826830;144592963;6049433;6049959;6051168;11110169;12086070;23089427;23089957;23090942;26720662;35900039;35900208;53794136;67540487;67541086;110470879;119965837;6434467;16089852;23796028;23797676;23798412;27546371;27547747;27547933;32984378;33180935;62984596;83517091;83517547;83898812;83899636;84527934;85823935;93093358;93223208;93223627;93370843;93372518;96842071;96842618;96998168;97026892;97027124;97027796;97028285;97028444;120623190;123816548;123817833;8933812;14923178;17704793;17705128;17705468;17706312;18983496;47459601;85917956;87339099;87340107;87360569;87360828;88445502;88446608;94181953;94182634;94182923;95901601;95902815;96202889;96203753;96204190;96204479;103832650;119068997;128988619;131729318;139193480;142497949;166045006;166045693;9805789;9806017;23778284;41736340;41737140;43588547;46571970;46573976;46575245;46576095;46576407;53911031;55416815;55417410;55419630;55420011;56181897;57739657;60164351;71186581;75162719;75163890;77618252;77618918;77620018;77620609;77709000;88495733;103093161;123465865;7540664;11274270;11274924;11275550;18828805;22363863;22364938;22722187;22722266;32321971;48021884;48022600;62827180;62827916;62828747;95743340;95743915;95744267;97386280;97387010;110848561;111978976;111979248;9310924;26753623;37255939;48071311;48071415;48072058;49597522;52040283;53849543;53850497;54666866;64876541;64877642;64877752;66395024;68203517;68204101;81602607;81603374;93456367;94700228;94702928;94703401;94704196;96383326;97943326;97944086;104453649;104454092;104630636;104630947;110072085;110073385;27392363;29114121;31583934;35866257;38912661;38912921;38913165;38913314;38913768;40140755;49259827;57041934;58338091;58338877;63493314;78900415;85374763;85375014;86434659;86435239;108543986;116325022;116326532;116326762;15316099;15316294;20867630;20867910;20868493;20869223;20869840;36811187;39928370;46743538;47141959;47142388;54354171;54354527;54354737;54355175;54355722;56443378;56444016;69694010;92313384;92313804;94714699;94717371;102535334;102536415;115763496;115763634;14811062;3715119;9161716;9163235;9888919;10828994;14810737;14812958;14814638;22518272;22518854;22519836;22521140;24846879;24848618;24995454;24995593;24996884;26138758;26138955;26321734;33371045;42171189;42172114;43539952;43540262;43540540;50954537;56759656;56760078;59878744;60940204;62814651;68874902;68875352;78921805;84456268;87267600;87267801;88268022;88269630;88270712;90730620;90731513;94211182;99255164;99256011;99256853;100948246;100949022;22029309;22029594;22031459;24334759;24334868;28084448;28084703;28085082;28086903;46863488;49353299;49354556;54978386;54979227;77247222;77248136;80538825;84635140;84635933;84637924;84638795;88378822;26881561;30438795;30439157;30439395;30440351;33148312;49637761;64966434;79518695;6364839;6365269;6366071;6366712;6367058;6367379;6369505;7951922;31470954;38876287;46646328;46647760;59104963;68163484;68164629;73833247;81257034;81258088;83692009;88818038;16012180;16012994;16013881;16580710;16581183;17574954;23075534;23076408;23076850;23556254;24542805;24543285;29030297;58592964;58593425;58594008;58594492;58594970;58595802;59254928;59255431;59255897;59322071;59322780;59324076;60626478;60626891;60627593;61044046;61044956	12957779;12959997;12960703;24730375;24731074;39582455;39583511;39589061;39697366;43531471;69862157;69862576;69863476;69885120;69885380;82521507;86041421;86042224;95899380;95900777;95901046;108830006;110221700;110222026;123692708;133543269;133543392;133544381;134940477;134941566;134941896;136238561;136239822;136240881;136241133;150349691;150352001;156090920;160158679;168739960;168740239;176561027;191235315;191236714;11308779;24773112;24773428;24774678;33520565;33520791;33521213;33523295;40754687;44772319;44829181;44830491;45707226;46116748;68841262;68842073;71029841;77877388;96302242;104183693;107481657;107522460;107527174;107527471;107527939;107689949;107691245;107691783;111603890;117090017;133186464;135280519;135281458;135282134;140278329;140279834;140280837;142489515;147161536;147396939;147397359;147397771;147398191;149098500;149627964;149628096;151756569;151757620;152589014;166723760;166724251;166724519;166724709;166724932;166725258;174028813;18323463;18324037;18325703;20085816;28217174;28217544;28559890;30041747;54937616;56292886;56293493;61414994;61581384;61582641;61582786;65782059;65783142;77973932;80620548;83722110;100288545;104395584;104395806;104509792;110076458;110076755;110077399;112304171;113822021;113822541;123648643;134571626;134758564;134758895;136590951;137233943;137234312;137235202;137235360;137471427;6061013;6538873;8248500;9808997;9809496;12964825;18619880;18620269;18623833;19876895;24858582;24859501;26836974;26837574;29011507;29016011;29016065;35684432;35685583;39007051;39010579;39335872;48982822;48983633;71066820;75825962;76626629;79097473;79098394;93317899;99150906;99702061;99702828;99703282;103383841;104078174;104078301;137240054;137240492;137241501;138445367;138445863;139862616;139863777;144864463;148245882;148245981;148247537;148247718;149927904;151613641;13358128;22179565;23406465;23406766;27454513;34055055;34056314;34757612;34758585;35242986;45329681;45330753;45331366;59553741;59701593;59701974;59702926;59703301;65517439;78889627;80533882;80534538;81350986;91246020;98151446;99829887;99831054;99832482;99833084;99833785;101224959;101226487;102050852;103939780;105505921;110400156;110400823;110401699;111503610;111504366;148938726;31457348;10937208;14113306;14115371;14115993;16044685;16045077;16046085;19988766;19988908;20826278;20831081;22637889;31457585;41190526;51352645;51353301;53340884;53355320;53355459;83739194;83739478;83739679;83740896;83741614;87693245;90903536;102015095;125259473;125262050;18132772;18142083;18142278;49590071;49591148;49592279;55238037;86338457;86339626;86340486;86341430;86350667;86350849;86351365;86351933;86494142;86534407;86534572;86721778;94595211;111322861;140826974;144593124;6049740;6050933;6051434;11110311;12086702;23089596;23090766;23091444;26721071;35900209;35900476;53794281;67540724;67541734;110471492;119965999;6434647;16091271;23796324;23798048;23798980;27547023;27547795;27548472;32985901;33181779;62984664;83517281;83518127;83899073;83899699;84527982;85824757;93094870;93223404;93224817;93372011;93372844;96842628;96843154;96998641;97026937;97027211;97028059;97028414;97028965;120623625;123817627;123818153;8934138;14923499;17705134;17705235;17705846;17706809;18983554;47460596;85918144;87340111;87340306;87360766;87361710;88446221;88447217;94182447;94182786;94183609;95902622;95902948;96203250;96204160;96204294;96204566;103833618;119069179;128989153;131729477;139193727;142498267;166045084;166047106;9805829;9806467;23778595;41736660;41737928;43589881;46572041;46574320;46575438;46576402;46576781;53912434;55417411;55417618;55419772;55420348;56182168;57739793;60164766;71186977;75163541;75164433;77618748;77619439;77620236;77620666;77709595;88496170;103093675;123467255;7541918;11274600;11275028;11276587;18829329;22364403;22365678;22722268;22722342;32323351;48022315;48022758;62827467;62828520;62828836;95743823;95744255;95744466;97386376;97387343;110849419;111979084;111980246;9311949;26753687;37256697;48071432;48071558;48072247;49598001;52040425;53850346;53851056;54666915;64876790;64877701;64878038;66395556;68204021;68204613;81602953;81603392;93457359;94700369;94703012;94704167;94704219;96384049;97944038;97944597;104454096;104454260;104630946;104631196;110072612;110074261;27393054;29115652;31584169;35867599;38912865;38913017;38913328;38913681;38913895;40141783;49261483;57043372;58338806;58339525;63493781;78901454;85374972;85375252;86434917;86436148;108544088;116325150;116326705;116327432;15316278;15317263;20867770;20868044;20868834;20869614;20869974;36811865;39928455;46743921;47142161;47143619;54354387;54354564;54354801;54355320;54356118;56443613;56444611;69694554;92313514;92313877;94715008;94717488;102535860;102536831;115763630;115765143;14811245;3715578;9162803;9163371;9889451;10830360;14811034;14813754;14814750;22518481;22518956;22520018;22521476;24848108;24848895;24995539;24996845;24997175;26138907;26140260;26322355;33371589;42172120;42172434;43540091;43540369;43540889;50955011;56759895;56761206;59880126;60940774;62815358;68875274;68875589;78922186;84457642;87267779;87267932;88268305;88270520;88270946;90731081;90732041;94211807;99256018;99256150;99257128;100948880;100949233;22029483;22029827;22031688;24334864;24335079;28084692;28084989;28085376;28087070;46864955;49353800;49355049;54978899;54980178;77247607;77249205;80539081;84635330;84636039;84638383;84639245;88378930;26881782;30439120;30439348;30439986;30440632;33149719;49637800;64966880;79519577;6364892;6365361;6366531;6366732;6367219;6367575;6369657;7952228;31472441;38876467;46647614;46647946;59105304;68164031;68165476;73833596;81257317;81259084;83692925;88818079;16012569;16013490;16014232;16580879;16582024;17575265;23076218;23076643;23077101;23556901;24543068;24544261;29030382;58593398;58593469;58594343;58594625;58595277;58596056;59255064;59255528;59257168;59322286;59323679;59324232;60626859;60627445;60627730;61044952;61045358	+;+;+;-;-;+;+;+;+;-;+;+;+;+;+;+;-;-;+;+;+;+;-;-;+;+;+;+;-;-;-;+;+;+;+;+;+;-;-;-;-;-;+;+;+;-;-;-;+;+;+;+;-;+;-;-;-;+;-;-;+;-;+;+;-;+;+;+;+;-;-;-;+;-;+;-;-;-;+;+;+;-;-;+;+;+;+;-;-;-;+;+;+;-;-;-;-;-;-;+;-;-;-;+;+;+;-;+;-;+;+;-;+;+;+;-;-;-;+;-;+;+;+;+;-;-;-;+;-;-;+;-;-;-;+;+;+;+;+;+;+;-;-;-;-;-;+;+;+;-;+;+;+;+;+;+;+;+;+;-;-;-;+;+;+;+;+;-;-;-;-;+;+;+;+;+;+;-;-;-;-;-;+;+;-;+;+;+;+;-;-;+;-;+;+;+;-;-;-;-;+;-;-;-;-;-;-;-;-;+;+;-;-;-;+;+;+;+;+;+;+;-;-;+;+;-;+;+;+;-;-;+;-;-;-;-;-;+;+;+;-;-;+;+;+;-;-;-;-;+;+;+;-;-;-;-;-;-;+;+;-;-;-;-;-;-;-;-;-;-;-;-;-;-;-;-;-;-;-;-;-;-;+;-;+;-;-;-;+;+;-;-;-;+;+;+;+;+;+;-;-;-;+;+;+;+;-;-;-;-;-;-;+;+;+;+;+;+;+;-;-;+;+;-;-;+;+;+;+;+;+;+;-;-;+;+;+;+;+;+;-;-;-;+;+;+;+;+;+;+;+;+;-;-;-;-;-;-;+;+;+;-;+;+;+;+;-;-;+;+;+;+;-;-;-;-;-;+;+;+;+;+;-;-;+;-;-;-;-;-;-;-;-;-;-;-;-;+;+;+;+;+;+;-;-;+;+;+;-;-;-;-;-;-;-;-;-;+;+;-;-;-;+;+;+;-;-;-;-;-;-;-;-;+;+;+;+;+;-;-;-;-;-;-;+;+;+;+;-;-;+;+;+;-;+;-;-;-;-;-;-;+;+;-;+;+;+;-;+;+;+;+;+;+;+;+;+;+;+;+;+;+;+;-;+;-;-;-;-;-;-;-;-;-;-;-;+;+;-;-;+;+;+;+;+;+;-;-;+;+;+;+;+;-;-;-;-;+;+;+;+;+;-;-;+;-;-;-;+;+;+;-;-;-;-;-;-;-;-;+;-;+;+;-;-;-;-;-;-;-;-;-;-;-;-;-;-;-;-;-;-;-;-;-;-;-;-;-;+;+;-;+;+;+;+;-;-;+;+;+;+;+;+;-;-;-;-;-;-;-;-;-;+;-;+;+;+;+;+;+;+;+;+;+;-;+;+;+;-;-;+;-;-;-;+;+;+;-;+;+;+;+;+;+;-;-;-;+;+;+;-;-;-;+;+	MTEb-int;MTEb-int_dup1;MTEb-int_dup2;MTEb-int_dup3;MTEb-int_dup4;MTEb-int_dup5;MTEb-int_dup6;MTEb-int_dup7;MTEb-int_dup8;MTEb-int_dup9;MTEb-int_dup10;MTEb-int_dup11;MTEb-int_dup12;MTEb-int_dup13;MTEb-int_dup14;MTEb-int_dup15;MTEb-int_dup16;MTEb-int_dup17;MTEb-int_dup18;MTEb-int_dup19;MTEb-int_dup20;MTEb-int_dup21;MTEb-int_dup22;MTEb-int_dup23;MTEb-int_dup24;MTEb-int_dup25;MTEb-int_dup26;MTEb-int_dup27;MTEb-int_dup28;MTEb-int_dup29;MTEb-int_dup30;MTEb-int_dup31;MTEb-int_dup32;MTEb-int_dup33;MTEb-int_dup34;MTEb-int_dup35;MTEb-int_dup36;MTEb-int_dup37;MTEb-int_dup38;MTEb-int_dup39;MTEb-int_dup40;MTEb-int_dup41;MTEb-int_dup42;MTEb-int_dup43;MTEb-int;MTEb-int_dup1;MTEb-int_dup2;MTEb-int_dup3;MTEb-int_dup4;MTEb-int_dup5;MTEb-int_dup6;MTEb-int_dup7;MTEb-int_dup8;MTEb-int_dup9;MTEb-int_dup10;MTEb-int_dup11;MTEb-int_dup12;MTEb-int_dup13;MTEb-int_dup14;MTEb-int_dup15;MTEb-int_dup16;MTEb-int_dup17;MTEb-int_dup18;MTEb-int_dup19;MTEb-int_dup20;MTEb-int_dup21;MTEb-int_dup22;MTEb-int_dup23;MTEb-int_dup24;MTEb-int_dup25;MTEb-int_dup26;MTEb-int_dup27;MTEb-int_dup28;MTEb-int_dup29;MTEb-int_dup30;MTEb-int_dup31;MTEb-int_dup32;MTEb-int_dup33;MTEb-int_dup34;MTEb-int_dup35;MTEb-int_dup36;MTEb-int_dup37;MTEb-int_dup38;MTEb-int_dup39;MTEb-int_dup40;MTEb-int_dup41;MTEb-int_dup42;MTEb-int_dup43;MTEb-int_dup44;MTEb-int_dup45;MTEb-int_dup46;MTEb-int_dup47;MTEb-int_dup48;MTEb-int_dup49;MTEb-int_dup50;MTEb-int_dup51;MTEb-int_dup52;MTEb-int_dup53;MTEb-int_dup54;MTEb-int_dup55;MTEb-int;MTEb-int_dup1;MTEb-int_dup2;MTEb-int_dup3;MTEb-int_dup4;MTEb-int_dup5;MTEb-int_dup6;MTEb-int_dup7;MTEb-int_dup8;MTEb-int_dup9;MTEb-int_dup10;MTEb-int_dup11;MTEb-int_dup12;MTEb-int_dup13;MTEb-int_dup14;MTEb-int_dup15;MTEb-int_dup16;MTEb-int_dup17;MTEb-int_dup18;MTEb-int_dup19;MTEb-int_dup20;MTEb-int_dup21;MTEb-int_dup22;MTEb-int_dup23;MTEb-int_dup24;MTEb-int_dup25;MTEb-int_dup26;MTEb-int_dup27;MTEb-int_dup28;MTEb-int_dup29;MTEb-int_dup30;MTEb-int_dup31;MTEb-int_dup32;MTEb-int_dup33;MTEb-int_dup34;MTEb-int_dup35;MTEb-int_dup36;MTEb-int_dup37;MTEb-int_dup38;MTEb-int_dup39;MTEb-int;MTEb-int_dup1;MTEb-int_dup2;MTEb-int_dup3;MTEb-int_dup4;MTEb-int_dup5;MTEb-int_dup6;MTEb-int_dup7;MTEb-int_dup8;MTEb-int_dup9;MTEb-int_dup10;MTEb-int_dup11;MTEb-int_dup12;MTEb-int_dup13;MTEb-int_dup14;MTEb-int_dup15;MTEb-int_dup16;MTEb-int_dup17;MTEb-int_dup18;MTEb-int_dup19;MTEb-int_dup20;MTEb-int_dup21;MTEb-int_dup22;MTEb-int_dup23;MTEb-int_dup24;MTEb-int_dup25;MTEb-int_dup26;MTEb-int_dup27;MTEb-int_dup28;MTEb-int_dup29;MTEb-int_dup30;MTEb-int_dup31;MTEb-int_dup32;MTEb-int_dup33;MTEb-int_dup34;MTEb-int_dup35;MTEb-int_dup36;MTEb-int_dup37;MTEb-int_dup38;MTEb-int_dup39;MTEb-int_dup40;MTEb-int_dup41;MTEb-int_dup42;MTEb-int_dup43;MTEb-int_dup44;MTEb-int_dup45;MTEb-int_dup46;MTEb-int_dup47;MTEb-int_dup48;MTEb-int_dup49;MTEb-int_dup50;MTEb-int;MTEb-int_dup1;MTEb-int_dup2;MTEb-int_dup3;MTEb-int_dup4;MTEb-int_dup5;MTEb-int_dup6;MTEb-int_dup7;MTEb-int_dup8;MTEb-int_dup9;MTEb-int_dup10;MTEb-int_dup11;MTEb-int_dup12;MTEb-int_dup13;MTEb-int_dup14;MTEb-int_dup15;MTEb-int_dup16;MTEb-int_dup17;MTEb-int_dup18;MTEb-int_dup19;MTEb-int_dup20;MTEb-int_dup21;MTEb-int_dup22;MTEb-int_dup23;MTEb-int_dup24;MTEb-int_dup25;MTEb-int_dup26;MTEb-int_dup27;MTEb-int_dup28;MTEb-int_dup29;MTEb-int_dup30;MTEb-int_dup31;MTEb-int_dup32;MTEb-int_dup33;MTEb-int_dup34;MTEb-int_dup35;MTEb-int_dup36;MTEb-int_dup37;MTEb-int_dup38;MTEb-int_dup39;MTEb-int_dup40;MTEb-int;MTEb-int_dup1;MTEb-int_dup2;MTEb-int_dup3;MTEb-int_dup4;MTEb-int_dup5;MTEb-int_dup6;MTEb-int_dup7;MTEb-int_dup8;MTEb-int_dup9;MTEb-int_dup10;MTEb-int_dup11;MTEb-int_dup12;MTEb-int_dup13;MTEb-int_dup14;MTEb-int_dup15;MTEb-int_dup16;MTEb-int_dup17;MTEb-int_dup18;MTEb-int_dup19;MTEb-int_dup20;MTEb-int_dup21;MTEb-int_dup22;MTEb-int_dup23;MTEb-int_dup24;MTEb-int_dup25;MTEb-int_dup26;MTEb-int_dup27;MTEb-int_dup28;MTEb-int_dup29;MTEb-int;MTEb-int_dup1;MTEb-int_dup2;MTEb-int_dup3;MTEb-int_dup4;MTEb-int_dup5;MTEb-int_dup6;MTEb-int_dup7;MTEb-int_dup8;MTEb-int_dup9;MTEb-int_dup10;MTEb-int_dup11;MTEb-int_dup12;MTEb-int_dup13;MTEb-int_dup14;MTEb-int_dup15;MTEb-int_dup16;MTEb-int_dup17;MTEb-int_dup18;MTEb-int_dup19;MTEb-int_dup20;MTEb-int_dup21;MTEb-int_dup22;MTEb-int;MTEb-int_dup1;MTEb-int_dup2;MTEb-int_dup3;MTEb-int_dup4;MTEb-int_dup5;MTEb-int_dup6;MTEb-int_dup7;MTEb-int_dup8;MTEb-int_dup9;MTEb-int_dup10;MTEb-int_dup11;MTEb-int_dup12;MTEb-int_dup13;MTEb-int_dup14;MTEb-int_dup15;MTEb-int;MTEb-int_dup1;MTEb-int_dup2;MTEb-int_dup3;MTEb-int_dup4;MTEb-int_dup5;MTEb-int_dup6;MTEb-int_dup7;MTEb-int_dup8;MTEb-int_dup9;MTEb-int_dup10;MTEb-int_dup11;MTEb-int_dup12;MTEb-int_dup13;MTEb-int_dup14;MTEb-int_dup15;MTEb-int_dup16;MTEb-int_dup17;MTEb-int_dup18;MTEb-int_dup19;MTEb-int_dup20;MTEb-int_dup21;MTEb-int_dup22;MTEb-int_dup23;MTEb-int_dup24;MTEb-int_dup25;MTEb-int_dup26;MTEb-int_dup27;MTEb-int_dup28;MTEb-int_dup29;MTEb-int_dup30;MTEb-int_dup31;MTEb-int_dup32;MTEb-int;MTEb-int_dup1;MTEb-int_dup2;MTEb-int_dup3;MTEb-int_dup4;MTEb-int_dup5;MTEb-int_dup6;MTEb-int_dup7;MTEb-int_dup8;MTEb-int_dup9;MTEb-int_dup10;MTEb-int_dup11;MTEb-int_dup12;MTEb-int_dup13;MTEb-int_dup14;MTEb-int_dup15;MTEb-int_dup16;MTEb-int_dup17;MTEb-int_dup18;MTEb-int_dup19;MTEb-int_dup20;MTEb-int_dup21;MTEb-int_dup22;MTEb-int_dup23;MTEb-int_dup24;MTEb-int_dup25;MTEb-int_dup26;MTEb-int_dup27;MTEb-int_dup28;MTEb-int_dup29;MTEb-int_dup30;MTEb-int_dup31;MTEb-int;MTEb-int_dup1;MTEb-int_dup2;MTEb-int_dup3;MTEb-int_dup4;MTEb-int_dup5;MTEb-int_dup6;MTEb-int_dup7;MTEb-int_dup8;MTEb-int_dup9;MTEb-int_dup10;MTEb-int_dup11;MTEb-int_dup12;MTEb-int_dup13;MTEb-int_dup14;MTEb-int_dup15;MTEb-int_dup16;MTEb-int_dup17;MTEb-int_dup18;MTEb-int_dup19;MTEb-int_dup20;MTEb-int_dup21;MTEb-int_dup22;MTEb-int_dup23;MTEb-int_dup24;MTEb-int_dup25;MTEb-int_dup26;MTEb-int_dup27;MTEb-int_dup28;MTEb-int_dup29;MTEb-int;MTEb-int_dup1;MTEb-int_dup2;MTEb-int_dup3;MTEb-int_dup4;MTEb-int_dup5;MTEb-int_dup6;MTEb-int_dup7;MTEb-int_dup8;MTEb-int_dup9;MTEb-int_dup10;MTEb-int_dup11;MTEb-int_dup12;MTEb-int_dup13;MTEb-int_dup14;MTEb-int_dup15;MTEb-int_dup16;MTEb-int_dup17;MTEb-int_dup18;MTEb-int_dup19;MTEb-int_dup20;MTEb-int_dup21;MTEb-int_dup22;MTEb-int;MTEb-int_dup1;MTEb-int_dup2;MTEb-int_dup3;MTEb-int_dup4;MTEb-int_dup5;MTEb-int_dup6;MTEb-int_dup7;MTEb-int_dup8;MTEb-int_dup9;MTEb-int_dup10;MTEb-int_dup11;MTEb-int_dup12;MTEb-int_dup13;MTEb-int_dup14;MTEb-int_dup15;MTEb-int_dup16;MTEb-int_dup17;MTEb-int_dup18;MTEb-int_dup19;MTEb-int_dup20;MTEb-int_dup21;MTEb-int_dup22;MTEb-int_dup23;MTEb-int_dup24;MTEb-int_dup25;MTEb-int_dup26;MTEb-int_dup27;MTEb-int_dup28;MTEb-int_dup29;MTEb-int_dup30;MTEb-int_dup31;MTEb-int_dup32;MTEb-int;MTEb-int_dup1;MTEb-int_dup2;MTEb-int_dup3;MTEb-int_dup4;MTEb-int_dup5;MTEb-int_dup6;MTEb-int_dup7;MTEb-int_dup8;MTEb-int_dup9;MTEb-int_dup10;MTEb-int_dup11;MTEb-int_dup12;MTEb-int_dup13;MTEb-int_dup14;MTEb-int_dup15;MTEb-int_dup16;MTEb-int_dup17;MTEb-int_dup18;MTEb-int_dup19;MTEb-int_dup20;MTEb-int_dup21;MTEb-int_dup22;MTEb-int_dup23;MTEb-int;MTEb-int_dup1;MTEb-int_dup2;MTEb-int_dup3;MTEb-int_dup4;MTEb-int_dup5;MTEb-int_dup6;MTEb-int_dup7;MTEb-int_dup8;MTEb-int_dup9;MTEb-int_dup10;MTEb-int_dup11;MTEb-int_dup12;MTEb-int_dup13;MTEb-int_dup14;MTEb-int_dup15;MTEb-int_dup16;MTEb-int_dup17;MTEb-int_dup18;MTEb-int_dup19;MTEb-int_dup20;MTEb-int_dup21;MTEb-int_dup22;MTEb-int_dup23;MTEb-int_dup24;MTEb-int_dup25;MTEb-int_dup26;MTEb-int_dup27;MTEb-int;MTEb-int_dup1;MTEb-int_dup2;MTEb-int_dup3;MTEb-int_dup4;MTEb-int_dup5;MTEb-int_dup6;MTEb-int_dup7;MTEb-int_dup8;MTEb-int_dup9;MTEb-int_dup10;MTEb-int_dup11;MTEb-int_dup12;MTEb-int_dup13;MTEb-int_dup14;MTEb-int_dup15;MTEb-int_dup16;MTEb-int_dup17;MTEb-int_dup18;MTEb-int_dup19;MTEb-int_dup20;MTEb-int_dup21;MTEb-int_dup22;MTEb-int_dup23;MTEb-int_dup24;MTEb-int_dup25;MTEb-int_dup26;MTEb-int_dup27;MTEb-int_dup28;MTEb-int_dup29;MTEb-int_dup30;MTEb-int_dup31;MTEb-int_dup32;MTEb-int_dup33;MTEb-int_dup34;MTEb-int_dup35;MTEb-int_dup36;MTEb-int_dup37;MTEb-int_dup38;MTEb-int_dup39;MTEb-int_dup40;MTEb-int_dup41;MTEb-int_dup42;MTEb-int_dup43;MTEb-int_dup44;MTEb-int_dup45;MTEb-int_dup46;MTEb-int_dup47;MTEb-int_dup48;MTEb-int_dup49;MTEb-int;MTEb-int_dup1;MTEb-int_dup2;MTEb-int_dup3;MTEb-int_dup4;MTEb-int_dup5;MTEb-int_dup6;MTEb-int_dup7;MTEb-int_dup8;MTEb-int_dup9;MTEb-int_dup10;MTEb-int_dup11;MTEb-int_dup12;MTEb-int_dup13;MTEb-int_dup14;MTEb-int_dup15;MTEb-int_dup16;MTEb-int_dup17;MTEb-int_dup18;MTEb-int_dup19;MTEb-int_dup20;MTEb-int_dup21;MTEb-int;MTEb-int_dup1;MTEb-int_dup2;MTEb-int_dup3;MTEb-int_dup4;MTEb-int_dup5;MTEb-int_dup6;MTEb-int_dup7;MTEb-int_dup8;MTEb-int;MTEb-int_dup1;MTEb-int_dup2;MTEb-int_dup3;MTEb-int_dup4;MTEb-int_dup5;MTEb-int_dup6;MTEb-int_dup7;MTEb-int_dup8;MTEb-int_dup9;MTEb-int_dup10;MTEb-int_dup11;MTEb-int_dup12;MTEb-int_dup13;MTEb-int_dup14;MTEb-int_dup15;MTEb-int_dup16;MTEb-int_dup17;MTEb-int_dup18;MTEb-int_dup19;MTEb-int;MTEb-int_dup1;MTEb-int_dup2;MTEb-int_dup3;MTEb-int_dup4;MTEb-int_dup5;MTEb-int_dup6;MTEb-int_dup7;MTEb-int_dup8;MTEb-int_dup9;MTEb-int_dup10;MTEb-int_dup11;MTEb-int_dup12;MTEb-int_dup13;MTEb-int_dup14;MTEb-int_dup15;MTEb-int_dup16;MTEb-int_dup17;MTEb-int_dup18;MTEb-int_dup19;MTEb-int_dup20;MTEb-int_dup21;MTEb-int_dup22;MTEb-int_dup23;MTEb-int_dup24;MTEb-int_dup25;MTEb-int_dup26;MTEb-int_dup27;MTEb-int_dup28;MTEb-int_dup29	12957164;12959905;12960016;24729621;24730774;39581884;39582858;39588896;39697209;43531090;69861643;69862344;69862722;69884726;69885204;82521480;86040957;86041600;95899148;95900307;95900824;108829622;110221579;110221692;123691351;133543095;133543283;133543607;134940299;134940787;134941755;136238478;136239600;136240628;136240929;150349579;150351193;156090750;160157956;168739042;168740083;176560500;191235123;191235721;11308619;24773072;24773197;24773650;33520218;33520626;33521031;33523105;40754383;44770900;44828993;44829226;45706532;46116422;68841002;68841413;71029653;77875952;96300710;104182992;107481223;107521835;107526984;107527460;107527508;107689692;107690648;107691274;111603558;117089955;133185783;135280358;135280809;135281485;140277904;140279715;140279996;142489244;147161352;147396758;147397265;147397359;147398006;149097994;149627361;149628048;151756424;151756766;152588884;166723635;166723977;166724267;166724560;166724848;166725116;174028261;18323359;18323440;18325587;20085342;28216260;28217476;28559320;30040423;54936838;56292470;56293103;61414395;61581234;61581427;61582675;65781921;65782081;77972846;80619875;83721468;100287391;104394204;104395772;104509468;110075894;110076456;110077202;112303235;113821277;113822282;123648146;134571283;134757866;134758562;136590558;137233506;137233989;137234664;137235209;137471096;6060572;6538789;8248410;9808895;9809089;12964491;18619114;18620077;18623296;19875572;24857827;24858711;26835800;26837242;29011137;29015903;29016003;35684287;35684998;39006509;39009954;39335733;48981554;48983431;71066592;75824320;76625082;79097151;79097907;93317549;99150527;99701766;99702113;99703059;103382524;104077992;104078170;137239358;137240088;137241392;138444473;138445379;139862205;139862674;144864152;148245631;148245895;148247011;148247528;149926497;151613539;13356725;22179216;23405185;23406623;27454335;34054876;34055085;34756826;34758376;35242313;45329507;45329886;45331103;59553522;59701278;59701783;59702885;59702961;65517116;78889028;80533732;80533875;81350567;91245362;98150526;99829809;99830230;99832223;99833056;99833700;101223843;101226133;102050404;103939559;105505701;110399595;110400663;110401039;111503371;111504063;148938288;31456561;10936787;14112652;14115111;14115407;16044400;16044741;16045272;19987867;19988784;20825453;20830807;22637559;31457416;41190322;51352546;51352812;53340645;53354800;53355318;83739071;83739371;83739617;83740093;83741259;87691784;90902925;102013599;125259318;125261471;18132624;18141989;18142129;49589982;49590199;49591945;55237219;86338300;86338887;86340434;86340868;86349792;86350716;86351181;86351899;86493055;86534337;86534450;86721625;94594600;111322665;140826830;144592963;6049433;6049959;6051168;11110169;12086070;23089427;23089957;23090942;26720662;35900039;35900208;53794136;67540487;67541086;110470879;119965837;6434467;16089852;23796028;23797676;23798412;27546371;27547747;27547933;32984378;33180935;62984596;83517091;83517547;83898812;83899636;84527934;85823935;93093358;93223208;93223627;93370843;93372518;96842071;96842618;96998168;97026892;97027124;97027796;97028285;97028444;120623190;123816548;123817833;8933812;14923178;17704793;17705128;17705468;17706312;18983496;47459601;85917956;87339099;87340107;87360569;87360828;88445502;88446608;94181953;94182634;94182923;95901601;95902815;96202889;96203753;96204190;96204479;103832650;119068997;128988619;131729318;139193480;142497949;166045006;166045693;9805789;9806017;23778284;41736340;41737140;43588547;46571970;46573976;46575245;46576095;46576407;53911031;55416815;55417410;55419630;55420011;56181897;57739657;60164351;71186581;75162719;75163890;77618252;77618918;77620018;77620609;77709000;88495733;103093161;123465865;7540664;11274270;11274924;11275550;18828805;22363863;22364938;22722187;22722266;32321971;48021884;48022600;62827180;62827916;62828747;95743340;95743915;95744267;97386280;97387010;110848561;111978976;111979248;9310924;26753623;37255939;48071311;48071415;48072058;49597522;52040283;53849543;53850497;54666866;64876541;64877642;64877752;66395024;68203517;68204101;81602607;81603374;93456367;94700228;94702928;94703401;94704196;96383326;97943326;97944086;104453649;104454092;104630636;104630947;110072085;110073385;27392363;29114121;31583934;35866257;38912661;38912921;38913165;38913314;38913768;40140755;49259827;57041934;58338091;58338877;63493314;78900415;85374763;85375014;86434659;86435239;108543986;116325022;116326532;116326762;15316099;15316294;20867630;20867910;20868493;20869223;20869840;36811187;39928370;46743538;47141959;47142388;54354171;54354527;54354737;54355175;54355722;56443378;56444016;69694010;92313384;92313804;94714699;94717371;102535334;102536415;115763496;115763634;14811062;3715119;9161716;9163235;9888919;10828994;14810737;14812958;14814638;22518272;22518854;22519836;22521140;24846879;24848618;24995454;24995593;24996884;26138758;26138955;26321734;33371045;42171189;42172114;43539952;43540262;43540540;50954537;56759656;56760078;59878744;60940204;62814651;68874902;68875352;78921805;84456268;87267600;87267801;88268022;88269630;88270712;90730620;90731513;94211182;99255164;99256011;99256853;100948246;100949022;22029309;22029594;22031459;24334759;24334868;28084448;28084703;28085082;28086903;46863488;49353299;49354556;54978386;54979227;77247222;77248136;80538825;84635140;84635933;84637924;84638795;88378822;26881561;30438795;30439157;30439395;30440351;33148312;49637761;64966434;79518695;6364839;6365269;6366071;6366712;6367058;6367379;6369505;7951922;31470954;38876287;46646328;46647760;59104963;68163484;68164629;73833247;81257034;81258088;83692009;88818038;16012180;16012994;16013881;16580710;16581183;17574954;23075534;23076408;23076850;23556254;24542805;24543285;29030297;58592964;58593425;58594008;58594492;58594970;58595802;59254928;59255431;59255897;59322071;59322780;59324076;60626478;60626891;60627593;61044046;61044956	12957779;12959997;12960703;24730375;24731074;39582455;39583511;39589061;39697366;43531471;69862157;69862576;69863476;69885120;69885380;82521507;86041421;86042224;95899380;95900777;95901046;108830006;110221700;110222026;123692708;133543269;133543392;133544381;134940477;134941566;134941896;136238561;136239822;136240881;136241133;150349691;150352001;156090920;160158679;168739960;168740239;176561027;191235315;191236714;11308779;24773112;24773428;24774678;33520565;33520791;33521213;33523295;40754687;44772319;44829181;44830491;45707226;46116748;68841262;68842073;71029841;77877388;96302242;104183693;107481657;107522460;107527174;107527471;107527939;107689949;107691245;107691783;111603890;117090017;133186464;135280519;135281458;135282134;140278329;140279834;140280837;142489515;147161536;147396939;147397359;147397771;147398191;149098500;149627964;149628096;151756569;151757620;152589014;166723760;166724251;166724519;166724709;166724932;166725258;174028813;18323463;18324037;18325703;20085816;28217174;28217544;28559890;30041747;54937616;56292886;56293493;61414994;61581384;61582641;61582786;65782059;65783142;77973932;80620548;83722110;100288545;104395584;104395806;104509792;110076458;110076755;110077399;112304171;113822021;113822541;123648643;134571626;134758564;134758895;136590951;137233943;137234312;137235202;137235360;137471427;6061013;6538873;8248500;9808997;9809496;12964825;18619880;18620269;18623833;19876895;24858582;24859501;26836974;26837574;29011507;29016011;29016065;35684432;35685583;39007051;39010579;39335872;48982822;48983633;71066820;75825962;76626629;79097473;79098394;93317899;99150906;99702061;99702828;99703282;103383841;104078174;104078301;137240054;137240492;137241501;138445367;138445863;139862616;139863777;144864463;148245882;148245981;148247537;148247718;149927904;151613641;13358128;22179565;23406465;23406766;27454513;34055055;34056314;34757612;34758585;35242986;45329681;45330753;45331366;59553741;59701593;59701974;59702926;59703301;65517439;78889627;80533882;80534538;81350986;91246020;98151446;99829887;99831054;99832482;99833084;99833785;101224959;101226487;102050852;103939780;105505921;110400156;110400823;110401699;111503610;111504366;148938726;31457348;10937208;14113306;14115371;14115993;16044685;16045077;16046085;19988766;19988908;20826278;20831081;22637889;31457585;41190526;51352645;51353301;53340884;53355320;53355459;83739194;83739478;83739679;83740896;83741614;87693245;90903536;102015095;125259473;125262050;18132772;18142083;18142278;49590071;49591148;49592279;55238037;86338457;86339626;86340486;86341430;86350667;86350849;86351365;86351933;86494142;86534407;86534572;86721778;94595211;111322861;140826974;144593124;6049740;6050933;6051434;11110311;12086702;23089596;23090766;23091444;26721071;35900209;35900476;53794281;67540724;67541734;110471492;119965999;6434647;16091271;23796324;23798048;23798980;27547023;27547795;27548472;32985901;33181779;62984664;83517281;83518127;83899073;83899699;84527982;85824757;93094870;93223404;93224817;93372011;93372844;96842628;96843154;96998641;97026937;97027211;97028059;97028414;97028965;120623625;123817627;123818153;8934138;14923499;17705134;17705235;17705846;17706809;18983554;47460596;85918144;87340111;87340306;87360766;87361710;88446221;88447217;94182447;94182786;94183609;95902622;95902948;96203250;96204160;96204294;96204566;103833618;119069179;128989153;131729477;139193727;142498267;166045084;166047106;9805829;9806467;23778595;41736660;41737928;43589881;46572041;46574320;46575438;46576402;46576781;53912434;55417411;55417618;55419772;55420348;56182168;57739793;60164766;71186977;75163541;75164433;77618748;77619439;77620236;77620666;77709595;88496170;103093675;123467255;7541918;11274600;11275028;11276587;18829329;22364403;22365678;22722268;22722342;32323351;48022315;48022758;62827467;62828520;62828836;95743823;95744255;95744466;97386376;97387343;110849419;111979084;111980246;9311949;26753687;37256697;48071432;48071558;48072247;49598001;52040425;53850346;53851056;54666915;64876790;64877701;64878038;66395556;68204021;68204613;81602953;81603392;93457359;94700369;94703012;94704167;94704219;96384049;97944038;97944597;104454096;104454260;104630946;104631196;110072612;110074261;27393054;29115652;31584169;35867599;38912865;38913017;38913328;38913681;38913895;40141783;49261483;57043372;58338806;58339525;63493781;78901454;85374972;85375252;86434917;86436148;108544088;116325150;116326705;116327432;15316278;15317263;20867770;20868044;20868834;20869614;20869974;36811865;39928455;46743921;47142161;47143619;54354387;54354564;54354801;54355320;54356118;56443613;56444611;69694554;92313514;92313877;94715008;94717488;102535860;102536831;115763630;115765143;14811245;3715578;9162803;9163371;9889451;10830360;14811034;14813754;14814750;22518481;22518956;22520018;22521476;24848108;24848895;24995539;24996845;24997175;26138907;26140260;26322355;33371589;42172120;42172434;43540091;43540369;43540889;50955011;56759895;56761206;59880126;60940774;62815358;68875274;68875589;78922186;84457642;87267779;87267932;88268305;88270520;88270946;90731081;90732041;94211807;99256018;99256150;99257128;100948880;100949233;22029483;22029827;22031688;24334864;24335079;28084692;28084989;28085376;28087070;46864955;49353800;49355049;54978899;54980178;77247607;77249205;80539081;84635330;84636039;84638383;84639245;88378930;26881782;30439120;30439348;30439986;30440632;33149719;49637800;64966880;79519577;6364892;6365361;6366531;6366732;6367219;6367575;6369657;7952228;31472441;38876467;46647614;46647946;59105304;68164031;68165476;73833596;81257317;81259084;83692925;88818079;16012569;16013490;16014232;16580879;16582024;17575265;23076218;23076643;23077101;23556901;24543068;24544261;29030382;58593398;58593469;58594343;58594625;58595277;58596056;59255064;59255528;59257168;59322286;59323679;59324232;60626859;60627445;60627730;61044952;61045358	12.3525	17.2224	25.4125	20.1425	0.841305	0.399331
MURVY-LTR	MURVY-LTR	Feature_from_UCSC_rmsk_table	repeat	1;1;1;1;1;1;1;1;1;1;1;1;1;1;1;1;1;1;1;1;1;1;1;1;1;1;1;1;1;2;2;2;2;2;2;2;2;2;2;2;2;2;2;2;2;2;2;2;2;2;2;2;2;2;2;2;2;2;2;2;2;2;2;3;3;3;3;3;3;3;3;3;3;3;3;3;3;3;3;3;3;3;3;3;3;3;3;3;3;3;3;3;3;3;3;4;4;4;4;4;4;4;4;4;4;4;4;4;4;4;4;4;4;4;4;4;4;4;4;4;4;4;4;4;4;4;4;4;4;4;4;4;5;5;5;5;5;5;5;5;5;5;5;5;5;5;5;5;5;5;5;5;5;5;5;5;5;5;5;5;5;5;5;5;6;6;6;6;6;6;6;6;6;6;6;6;6;6;6;6;6;6;6;6;6;6;6;6;6;6;7;7;7;7;7;7;7;7;7;7;7;7;7;7;7;7;7;7;7;7;7;7;7;7;7;7;7;7;7;7;7;7;7;7;7;7;7;7;7;7;7;7;7;7;7;7;7;7;7;7;7;7;7;7;7;7;7;7;8;8;8;8;8;8;8;8;8;8;8;8;8;8;8;8;8;8;8;8;8;8;9;9;9;9;9;9;9;9;9;9;9;9;9;9;9;9;9;9;9;9;9;9;9;9;9;9;9;9;9;9;X;X;X;X;X;X;X;X;X;X;X;X;X;X;X;X;X;X;X;X;X;X;X;X;X;X;X;X;X;X;X;X;X;X;X;X;X;X;X;X;X;X;X;X;X;X;X;X;X;X;X;X;X;X;X;X;X;X;X;X;X;X;X;X;X;X;X;X;X;X;X;X;X;X;Y;Y;Y;Y;Y;Y;Y;Y;Y;Y;Y;Y;Y;Y;Y;Y;Y;Y;Y;Y;Y;Y;Y;Y;Y;Y;Y;Y;Y;Y;Y;Y;Y;Y;Y;Y;Y;Y;Y;Y;Y;Y;Y;Y;Y;Y;Y;Y;Y;Y;Y;Y;Y;Y;Y;Y;Y;Y;Y;Y;Y;Y;Y;Y;Y;Y;Y;Y;Y;Y;Y;Y;Y;Y;Y;Y;Y;Y;Y;Y;Y;Y;Y;Y;Y;Y;Y;Y;Y;Y;Y;Y;Y;Y;Y;Y;Y;Y;Y;Y;Y;Y;Y;Y;Y;Y;Y;Y;Y;Y;Y;Y;Y;Y;Y;Y;Y;Y;Y;Y;Y;Y;Y;Y;Y;Y;Y;Y;Y;Y;Y;Y;Y;Y;Y;Y;Y;Y;Y;Y;Y;Y;Y;Y;Y;Y;Y;Y;Y;Y;Y;Y;Y;Y;Y;Y;Y;Y;Y;Y;Y;Y;Y;Y;Y;Y;Y;Y;Y;Y;Y;Y;Y;Y;Y;Y;Y;Y;Y;Y;Y;Y;Y;Y;Y;Y;Y;Y;Y;Y;Y;Y;Y;Y;Y;Y;Y;Y;Y;Y;Y;Y;Y;Y;Y;Y;Y;Y;Y;Y;Y;Y;Y;Y;Y;Y;Y;Y;Y;Y;Y;Y;Y;Y;Y;Y;Y;Y;Y;Y;Y;Y;Y;Y;Y;Y;Y;Y;Y;Y;Y;Y;Y;Y;Y;Y;Y;Y;Y;Y;Y;Y;Y;Y;Y;Y;Y;Y;Y;Y;Y;Y;Y;Y;Y;Y;Y;Y;Y;Y;Y;Y;Y;Y;Y;Y;Y;Y;Y;Y;Y;Y;Y;Y;Y;Y;Y;Y;Y;Y;Y;Y;Y;Y;Y;Y;Y;Y;Y;Y;Y;Y;Y;Y;Y;Y;Y;Y;Y;Y;Y;Y;Y;Y;Y;Y;Y;Y;Y;Y;Y;Y;Y;Y;Y;Y;Y;Y;Y;Y;Y;Y;Y;Y;Y;Y;Y;Y;Y;Y;Y;Y;Y;Y;Y;Y;Y;Y;Y;Y;Y;Y;Y;Y;Y;Y;Y;Y;Y;Y;Y;Y;Y;Y;Y;Y;Y;Y;Y;Y;Y;Y;Y;Y;Y;Y;Y;Y;Y;Y;Y;Y;Y;Y;Y;Y;Y;Y;Y;Y;Y;Y;Y;Y;Y;Y;Y;Y;Y;Y;Y;Y;Y;Y;Y;Y;Y;Y;Y;Y;Y;Y;Y;Y;Y;Y;Y;Y;Y;Y;Y;Y;Y;Y;Y;Y;Y;Y;Y;Y;Y;Y;Y;Y;Y;Y;Y;Y;Y;Y;Y;Y;Y;Y;Y;Y;Y;Y;Y;Y;Y;Y;Y;Y;Y;Y;Y;Y;Y;Y;Y;Y;Y;Y;Y;Y;Y;Y;Y;Y;Y;Y;Y;Y;Y;Y;Y;Y;Y;Y;Y;Y;Y;Y;Y;Y;Y;Y;Y;Y;Y;Y;Y;Y;Y;Y;Y;Y;Y;Y;Y;Y;Y;Y;Y;Y;Y;Y;Y;Y;Y;Y;Y;Y;Y;Y;Y;Y;Y;Y;Y;Y;Y;Y;Y;Y;Y;Y;Y;Y;Y;Y;Y;Y;Y;Y;Y;Y;Y;Y;Y;Y;Y;Y;Y;Y;Y;Y;Y;Y;Y;Y;Y;Y;Y;Y;Y;Y;Y;Y;Y;Y;Y;Y;Y;Y;Y;Y;Y;Y;Y;Y;Y;Y;Y;Y;Y;Y;Y;Y;Y;Y;Y;Y;Y;Y;Y;Y;Y;Y;Y;Y;Y;Y;Y;Y;Y;Y;Y;Y;Y;Y;Y;Y;Y;Y;Y;Y;Y;Y;Y;Y;Y;Y;Y;Y;Y;Y;Y;Y;Y;Y;Y;Y;Y;Y;Y;Y;Y;Y;Y;Y;Y;Y;Y;Y;Y;Y;Y;Y;Y;Y;Y;Y;Y;Y;Y;Y;Y;Y;Y;Y;Y;Y;Y;Y;Y;Y;Y;Y;Y;Y;Y;Y;Y;Y;Y;Y;Y;Y;Y;Y;Y;Y;Y;Y;Y;Y;Y;Y;Y;Y;Y;Y;Y;Y;Y;Y;Y;Y;Y;Y;Y;Y;Y;Y;Y;Y;Y;Y;Y;Y;Y;Y;Y;Y;Y;Y;Y;Y;Y;Y;Y;Y;Y;Y;Y;Y;Y;Y;Y;Y;Y;Y;Y;Y;Y;Y;Y;Y;Y;Y;Y;Y;Y;Y;Y;Y;Y;Y;Y;Y;Y;Y;Y;Y;Y;Y;Y;Y;Y;Y;Y;Y;Y;Y;Y;Y;Y;Y;Y;Y;Y;Y;Y;Y;Y;Y;Y;Y;Y;Y;Y;Y;Y;Y;Y;Y;Y;Y;Y;Y;Y;Y;Y;Y;Y;Y;Y;Y;Y;Y;Y;Y;Y;Y;Y;Y;Y;Y;Y;Y;Y;Y;Y;Y;Y;Y;Y;Y;Y;Y;Y;Y;Y;Y;Y;Y;Y;Y;Y;Y;Y;Y;Y;Y;Y;Y;Y;Y;Y;Y;Y;Y;Y;Y;Y;Y;Y;Y;Y;Y;Y;Y;Y;Y;Y;Y;Y;Y;Y;Y;Y;Y;Y;Y;Y;Y;Y;Y;Y;Y;Y;Y;Y;Y;Y;Y;Y;Y;Y;Y;Y;Y;Y;Y;Y;Y;Y;Y;Y;Y;Y;Y;Y;Y;Y;Y;Y;Y;Y;Y;Y;Y;Y;Y;Y;Y;Y;Y;Y;Y;Y;Y;Y;Y;Y;Y;Y;Y;Y;Y;Y;Y;Y;Y;Y;Y;Y;Y;Y;Y;Y;Y;Y;Y;Y;Y;Y;Y;Y;Y;Y;Y;Y;Y;Y;Y;Y;Y;Y;Y;Y;Y;Y;Y;Y;Y;Y;Y;Y;Y;Y;Y;Y;Y;Y;Y;Y;Y;Y;Y;Y;Y;Y;Y;Y;Y;Y;Y;Y;Y;Y;Y;Y;Y;Y;Y;Y;Y;Y;Y;Y;Y;Y;Y;Y;Y;Y;Y;Y;Y;Y;Y;Y;Y;Y;Y;Y;Y;Y;Y;Y;Y;Y;Y;Y;Y;Y;Y;Y;Y;Y;Y;Y;Y;Y;Y;Y;Y;Y;Y;Y;Y;Y;Y;Y;Y;Y;Y;Y;Y;Y;Y;Y;Y;Y;Y;Y;Y;Y;Y;Y;Y;Y;Y;Y;Y;Y;Y;Y;Y;Y;Y;Y;Y;Y;Y;Y;Y;Y;Y;Y;Y;Y;Y;Y;Y;Y;Y;Y;Y;Y;Y;Y;Y;Y;Y;Y;Y;Y;Y;Y;Y;Y;Y;Y;Y;Y;Y;Y;Y;Y;Y;Y;Y;Y;Y;Y;Y;Y;Y;Y;Y;Y;Y;Y;Y;Y;Y;Y;Y;Y;Y;Y;Y;Y;Y;Y;Y;Y;Y;Y;Y;Y;Y;Y;Y;Y;Y;Y;Y;Y;Y;Y;Y;Y;Y;Y;Y;Y;Y;Y;Y;Y;Y;Y;Y;Y;Y;Y;Y;Y;Y;Y;Y;Y;Y;Y;Y;Y;Y;Y;Y;Y;Y;Y;Y;Y;Y;Y;Y;Y;Y;Y;Y;Y;Y;Y;Y;Y;Y;Y;Y;Y;Y;Y;Y;Y;Y;Y;Y;Y;Y;Y;Y;Y;Y;Y;Y;Y;Y;Y;Y;Y;Y;Y;Y;Y;Y;Y;Y;Y;Y;Y;Y;Y;Y;Y;Y;Y;Y;Y;Y;Y;Y;Y;Y;Y;Y;Y;Y;Y;Y;Y;Y;Y;Y;Y;Y;Y;Y;Y;Y;Y;Y;Y;Y;Y;Y;Y;Y;Y;Y;Y;Y;Y;Y;Y;Y;Y;Y;Y;Y;Y;Y;Y;Y;Y;Y;Y;Y;Y;Y;Y;Y;Y;Y;Y;Y;Y;Y;Y;Y;Y;Y;Y;Y;Y;Y;Y;10;10;10;10;10;10;10;10;10;10;10;10;10;10;10;10;10;10;10;10;10;10;10;10;10;10;10;10;10;10;11;11;11;11;11;11;11;11;11;11;11;11;11;11;11;11;11;11;11;11;11;11;11;11;11;11;11;11;11;12;12;12;12;12;12;12;12;12;12;12;12;12;12;12;12;12;12;12;12;12;12;12;12;12;12;12;12;12;12;12;12;12;12;12;12;13;13;13;13;13;13;13;13;13;13;13;13;13;13;14;14;14;14;14;14;14;14;14;14;14;14;14;14;14;14;14;14;14;14;14;14;14;14;15;15;15;15;15;15;15;15;15;15;15;15;15;15;15;15;15;15;15;16;16;16;16;16;16;16;16;16;16;16;16;16;16;16;16;16;16;16;16;16;16;16;16;17;17;17;17;17;17;17;17;17;17;17;17;17;17;17;17;17;17;17;17;17;17;18;18;18;18;18;18;18;18;18;18;18;18;19;19;19;19;19;19;19;19;19;19;19;19;19;19;19;19;19;19;GL456366.1	30530812;33277002;39797768;46040938;47156128;75281452;86405653;89181357;90546344;95460944;98377570;98989297;109325438;121498160;131820171;134255158;134369455;134370848;135350194;135716601;145887310;146306906;148832181;150474395;174717643;175873876;181336000;194869896;194870097;5080449;6475514;10283165;11579939;12692939;26659233;29879619;30190545;30190963;35033131;35033299;38451937;47761150;69710925;77977560;84932489;99275291;101232016;114147447;115881870;127039492;127039977;128688513;129279420;129869773;135380763;148910890;151781567;151782070;153798954;156797700;164459808;164667838;180857949;6324236;9657054;16879650;28677892;44306209;49623073;59700070;61015159;63154452;63159967;83105260;88038281;90133831;93741810;93890523;93999362;94103194;94187810;96418488;97086464;97092706;104709374;114653187;123461819;125150018;135092849;135095668;135143600;138656001;138658996;146082407;146880432;6356604;8468621;20078701;25445228;32779232;33277112;35438380;36590885;45917588;58999135;59431167;68113874;71171238;71171338;79542552;81000494;81532130;86647591;87495808;112662976;112670141;116521070;117018540;117018652;119372346;119505596;122820893;124050471;132918292;134338469;134341102;134508982;134512895;144145034;147866847;147866977;147867043;21705577;21705856;22554436;24122970;29229129;36784761;40792828;40795558;41866450;46126942;46554553;51020476;57354306;59223791;59224627;64543934;65193485;76572666;77422062;84126295;93138804;104448206;104449714;115841389;126106979;126317508;129889707;129907043;133292259;133296165;133297086;150061170;6954864;34351334;35200226;36550557;39827182;44876230;46801378;50630284;53112199;56058154;57468116;60378399;72080255;73206561;73340166;85961806;102973405;104534441;123128348;128475039;128573127;136436094;136443032;139268821;148146875;149264363;3260505;4352245;5002880;6216779;6224590;6229294;16771379;23967488;24299852;25853340;27012602;28343923;28344400;28672788;28675757;28695448;29613028;29757754;30495427;30495744;30495909;30501974;31969936;32702362;32929259;34419933;35564581;35565095;35571642;37270120;42009065;42497614;42634570;42683613;42684925;42844373;43121246;44742129;44793263;48626355;51548026;57883392;62071005;62159486;63366704;77577204;84800529;94004708;98405406;99770540;99770700;100103404;100103596;102688503;103521639;119730463;119735964;122267047;4611588;4706572;4707590;6373712;9671750;14209336;15633347;22589805;23274573;34192588;65007757;65016756;80884956;80964575;85762059;86657850;94165795;95292183;97989144;100328629;106703807;111303212;4204147;4210841;7840964;7841316;7841856;14577185;18376740;21869145;21869471;22487248;23260021;31965792;35176899;46606953;54835763;54836104;54836184;54836264;54836354;62173445;63600930;67763070;71685970;76628858;76786139;83670786;92697132;92697532;113477467;120512877;9725499;36632618;36683734;41929031;45220649;48735436;61741658;74178583;79632212;81467405;81470180;83273057;90472984;90477017;91888618;103192099;103197763;108189245;116393382;118769045;122967540;130833074;135809450;135866380;135866910;136118779;136962342;140775062;140886561;147026315;147883645;147977148;148080775;148087534;148150948;148156972;148275032;148400071;148406830;148470315;148476337;148569015;148575774;148643392;148649408;148754620;148760796;148841783;148975074;148981249;149058431;149183502;149190261;149253726;149259750;149352581;149359340;149422650;149428676;149536197;149542219;149569590;149575606;149679736;149685912;149766605;149876439;149882601;149920355;150049540;150055716;156754279;157636544;162319204;4193833;40894109;35126867;46530176;78249539;2515777;4180961;4230202;4235689;4345556;4351001;4415736;4537757;4542188;4702636;4758123;4762499;4789932;4919910;5017467;5030524;5117365;5130081;5263282;5276261;5428497;5432870;5462434;5550050;5562940;5704537;5825698;5934529;5995570;6115239;6258981;6390416;6470516;6483503;6507149;6588061;6593598;6621531;6625970;6727313;6855336;6933999;7059440;7184928;7258310;7285980;7290384;7382059;7495603;7527144;7654092;7727465;7755158;7759564;7851201;7964708;8091963;8147226;8262401;8290073;8294480;8469443;8593149;8643931;8735129;8855977;8934455;8989878;9102821;9222947;9275962;9368089;9419749;9461449;9474195;9582010;9662924;9718461;9723047;9747888;9760222;9859421;9872353;9956562;10154719;10266010;10340557;10417257;10422799;10446981;10591070;10603974;10759966;10874030;10953177;11117862;11219174;11230202;11356402;11361961;11368627;11417980;11423523;11452459;11541565;11554461;11691058;11696572;11710622;11715071;11918532;11937252;12035925;12048828;12137314;12193604;12278400;12312716;12317149;12360794;12388651;12389598;12401952;12553720;12862572;12908720;12923279;13034798;13153894;13244318;13368291;13485946;13577652;13614610;13671922;13684063;13699815;13786580;13792139;13819919;13824430;13920228;14039568;14163176;14174167;14205560;14217581;14244028;14310012;14405222;14432640;14437052;14492190;14634020;14646964;14667508;14732586;14819574;14838005;14975550;14988289;15051315;15064164;15159740;15165489;15192360;15196750;15400152;15412930;15558568;15637706;15803231;15904573;15915598;16041802;16047361;16054027;16103330;16108874;16137820;16226898;16239793;16376452;16381967;16396010;16400465;16630093;16649267;16747904;16760807;16849294;16905502;16990284;17024598;17029031;17072692;17100540;17101487;17113843;17265594;17575788;17621935;17636495;17747800;17866665;17957087;18081044;18198779;18290505;18327427;18384630;18396774;18412525;18499304;18504862;18532639;18537149;18632964;18752336;18875448;18886438;18917826;18929847;18956279;19022305;19117518;19144935;19149347;19204514;19346345;19359289;19379843;19444963;19532180;19550608;19688159;19700904;19763935;19776784;19872353;19878108;19904963;19909353;20112670;20125450;20272961;20293826;20306800;20441967;20452996;20482591;20494195;20520678;20587570;20701919;20707485;20741987;20746422;20900769;20956760;20961143;20988692;21087316;21142555;21271628;21384849;21476871;21481246;21508822;21610136;21665566;21797740;21808931;21926578;22014335;22018704;22046420;22144786;22200177;22437668;22492856;22619028;22732458;22824251;22828625;22856292;22954991;23010370;23134658;23285895;23405160;23574104;23661790;23666159;23693844;23792370;23847715;23973746;24086031;24177689;24182059;24209691;24305876;24361014;24486966;24599163;24690835;24695204;24722837;24819031;24874149;25000012;25112221;25203901;25208272;25235933;25332143;25387261;25513080;25625297;25716967;25721337;25748966;25845200;25900354;26026193;26138442;26230122;26234491;26262119;26358340;26413462;26539416;26648090;26739770;26744144;26771835;26871527;26926709;26988549;27103419;27158539;27284501;27393178;27484891;27489265;27516956;27616636;27671807;27733641;27848415;27903492;28029392;28142788;28234520;28238896;28266548;28367806;28422941;28548866;28662328;28712667;28798233;28802617;28830090;28887647;28914080;28925667;28955451;28968349;29024009;29101322;29112366;29141875;29153481;29179968;29247509;29354901;29382251;29386662;29449836;29635158;29639546;29674187;29679832;29792563;29813733;29825326;29940635;29947027;30018144;30116454;30178510;30210610;30281740;30380030;30502224;30529597;30533999;30689111;30693498;30727988;30733591;30855962;30922501;30948884;30960473;31075730;31082127;31153240;31251218;31376485;31403855;31408256;31585318;31589713;31624172;31629783;31752178;31818646;31845096;31856691;31964874;31970936;32045208;32143653;32204902;32267318;32383291;32410671;32415073;32570793;32575186;32609843;32615468;32728913;32795633;32822103;32833690;32948900;32955300;33026429;33124456;33249525;33276903;33281305;33493517;33497895;33532573;33538197;33651976;33718838;33745294;33756882;33871805;33878210;33949382;34047422;34109643;34170237;34288151;34322651;34327055;34410556;34465949;34592699;34704981;34760092;34886389;34998738;35090043;35094419;35225530;35280420;35380921;35493275;35548665;35667884;35679225;35796640;35884498;35888868;35916563;36015366;36070740;36196175;36308041;36399735;36404099;36431889;36698253;36702630;36730326;36830181;36884480;36935584;37079775;37130877;37222574;37226951;37254639;37354452;37409635;37471489;37579218;37670983;37675358;37703084;37808477;37863677;37990073;38101863;38152124;38278429;38376139;38465240;38469611;38497275;38595858;38652549;38768171;38795824;38913733;38940188;38951784;38982187;38992600;39049240;39061940;39186953;39208144;39221249;39356311;39367348;39396896;39408506;39434819;39487700;39592837;39620232;39624633;39680290;39817385;39830350;39850980;39916050;40011179;40034885;40224718;40280063;40284444;40311915;40407268;40473190;40499570;40500002;40511576;40543212;40553947;40672352;40796794;40898591;40926429;40932031;41022030;41034562;41050329;41062442;41121059;41142171;41155156;41246686;41252727;41280634;41285133;41385617;41553155;41608693;41613079;41640523;41745447;41771917;41783504;41813318;41824074;42000628;42097510;42115865;42248190;42260937;42316792;42329703;42540324;42544716;42571518;42577309;42754579;42816983;42934819;42962196;42966604;43123687;43128064;43162531;43168238;43263841;43279859;43342128;43354856;43479652;43498134;43588735;43660380;43666407;43741133;43753684;43788165;43799781;43826288;43956673;43984085;43988508;44044605;44214927;44219287;44253800;44259480;44364648;44390996;44402584;44431665;44442346;44577099;44590060;44611258;44685549;44775834;44794957;44911337;44998408;45018208;45200046;45316414;45403452;45423167;45596993;45603400;45674618;45772568;45834901;45952726;45980102;45984510;46227193;46240096;46298504;46311243;46377082;46389984;46485648;46491280;46525760;46681971;46686353;46713748;46736489;46888715;46951279;47049244;47120777;47126829;47237236;47248851;47275370;47341786;47455464;47461024;47495641;47500047;47655791;47660167;47687569;47811000;47873226;47978157;48049651;48055695;48170832;48182436;48203681;48316357;48321923;48356592;48360989;48516689;48521065;48548457;48690866;48746074;48860988;48888572;48889892;48893913;48986082;49098661;49125393;49152124;49261186;49287920;49421821;49477000;49575647;49603381;49604701;49608714;49700405;49812716;49938641;49993800;50100359;50128092;50132491;50224378;50330546;50456256;50511264;50612747;50640416;50641736;50645756;50737923;50849985;50975861;51031010;51129715;51157435;51158755;51162782;51254452;51360877;51413097;51463272;51575756;51701550;51756757;51856616;51884259;51885579;51889600;51981610;52113666;52282963;52342360;52434054;52438429;52439493;52467146;52577371;52629637;52684684;52784529;52812209;52816604;52908336;53020829;53146547;53201830;53313912;53439958;53495353;53607917;53733724;53791302;53848440;53880914;53885313;53968741;54081333;54207195;54262371;54510238;54565596;54659954;54687740;54692141;54787235;54898450;55064408;55119509;55218214;55245828;55250230;55341885;55452942;55578752;55634010;55736248;55800972;55913541;56039411;56094588;56344745;56400137;56505317;56533114;56537518;56770855;56882121;57037954;57092978;57191701;57219320;57223723;57315422;57426929;57552718;57607943;57710189;57737893;57742298;57897921;57902310;58064299;58085504;58097086;58212294;58218684;58289852;58388120;58450355;58577521;58604880;58609283;58764985;58769369;58804029;58809626;58930996;58997276;59063735;59090191;59101784;59219974;59232726;59291110;59304018;59399755;59405416;59439920;59444333;59595984;59600366;59627792;59750333;59812769;59910521;59982038;59988084;60100155;60111763;60133036;60245702;60251296;60285993;60290399;60446173;60450549;60477952;60601401;60663609;60768525;60840042;60846086;60961219;60972823;60994071;61106749;61112315;61146968;61151369;61307078;61311454;61338845;61481123;61536335;61651237;61678820;61680140;61684161;61776284;61888858;61915592;62041468;62096655;62195357;62223093;62224413;62228426;62320120;62432432;62558375;62613537;62720091;62747821;62752220;62844096;62950264;63076269;63131273;63232923;63260603;63261923;63265943;63358192;63470731;63652288;63750991;63778710;63780030;63784057;63875736;63982166;64034365;64084532;64197018;64322933;64377890;64477762;64505411;64506731;64510752;64602770;64753942;64879702;64939111;65031730;65036105;65037169;65064823;65175059;65227296;65282345;65382191;65409872;65414267;65505996;65618493;65744256;65799537;65911626;66113776;66169228;66328933;66386561;66522873;66635461;66761129;66816316;67067100;67122272;67234193;67360305;67415678;67503262;67594884;67599250;67600314;67627927;67716072;67807737;67812107;67879894;67927923;68054214;68165261;68256884;68261247;68262311;68289938;68388610;68444027;68570209;68590222;68702496;68794838;68799209;68800273;68827767;68941694;68996909;69123503;69276489;69331571;69394721;69399121;69595546;69681626;69686026;69769711;69882219;70004027;70059224;70166697;70292492;70347649;70446373;70474118;70475438;70479448;70563311;70675861;70801836;70857040;70962454;70990179;70994575;71086382;71193173;71319055;71374065;71473945;71501590;71505986;71597810;71696538;71724181;71725501;71729520;71821810;71934324;72060049;72117408;72209083;72213460;72214524;72242158;72352263;72404516;72459540;72559343;72587021;72591418;72677111;72789625;72989068;73044419;73156463;73211078;73337823;73393252;73505402;73556662;73616650;73673806;73706256;73710656;73794052;73906532;74032651;74087863;74195380;74321368;74376774;74474995;74502911;74507838;74603301;74714559;74880274;75046476;75101647;75200375;75228019;75232419;75324148;75435330;75560319;75615661;75719821;75747517;75751924;75843822;75956432;76082031;76137254;76237137;76264811;76269214;76358047;76470540;76596882;76652034;76766091;76793670;76794990;76799011;76891185;77003722;77023755;77043760;77169787;77225154;77323499;77351208;77352528;77356543;77448105;77513084;77517481;77609140;77697302;77725001;77726321;77730337;77821943;77930838;78056121;78111455;78217458;78245144;78328474;78441068;78564610;78619168;78731088;78856890;79037901;79169978;79225312;79324060;79351666;79356070;79447869;79560032;79686133;79741290;79853297;79979477;80032396;80138243;80165932;80170327;80244352;80358412;80484442;80539593;80651565;80777390;80832724;80931461;80959214;80963610;81051197;81168642;81179972;81305938;81361105;81462500;81490048;81494449;81586899;81696553;81823198;81878599;81991021;82114810;82172536;82229723;82262194;82266592;82350027;82462540;82588715;82643677;82756042;82882396;82937706;83035411;83063253;83068180;83159556;83257418;83382267;83437696;83540640;83563212;83567615;83644799;83948111;84003415;84101773;84129459;84133861;84225511;84336683;84463862;84583278;84638675;84751179;84778858;84783256;84875323;84986790;85189210;85244463;85272952;85383383;85549725;85604995;85633444;85743834;85910061;85965319;86066265;86093916;86098299;86187179;86297556;86454244;86509358;86606760;86634432;86638834;86730620;86839300;86964655;87022662;87121312;87148875;87153279;87245024;87401808;87456639;87555463;87581642;87586031;87677843;87794611;87915975;87958429;88057811;88085452;88089829;88182190;88270027;88371171;88422424;88539108;88566859;88571246;88664375;88774500;88906981;88962363;89057311;89084976;89089374;89186453;89295055;89346652;89365783;89490209;89502929;89706628;89708052;89734961;89740581;89817032;89829764;89963527;89982019;90071900;90132073;90145025;90260303;90271908;90293140;90405716;90411301;90488336;90492716;90526669;90644044;90670430;90682031;90711791;4213582;4213706;4361983;4449066;5822840;22610651;23685928;29877300;32312291;32333281;37022211;38648579;38799669;39899828;41449421;42481682;43714486;43842628;47733692;63418746;83381414;83779149;101439124;102780510;113471714;118062422;125248697;125359198;126463135;129732278;4693905;5930990;5939910;6709191;14769851;23700337;23733638;33166159;33166428;35352688;40699403;48828069;67645117;68913201;71069523;72375369;73717567;74141625;77081149;79883650;80185547;80185833;82075481;87898223;91763496;97784169;104971293;105669148;113518459;3414483;9496399;14203328;15242807;17797121;17797267;17803144;17803264;18088259;18389122;18475158;18701372;18800586;20381666;20813637;21821740;22073368;22799503;23232308;24145485;34937111;34944188;48486583;48502599;48511880;52007073;55548321;59606991;62254196;68057678;69177650;77380529;85518855;89644878;91484314;103444247;5810853;14343578;21238655;22287744;25545362;30392231;32874631;50989246;51068801;59907689;62819930;67382539;108093419;115739381;8420833;19368302;26450185;29878652;51439022;51774371;51774530;51775319;55693991;56626710;56626857;57914189;63003598;65804368;65804633;70863052;82347441;82950493;90048388;90048830;110216116;117947036;118062419;118062716;10892824;18248146;22203218;22203464;35735568;36039904;36498105;36498177;37191809;49039856;49857802;55093077;58339523;71920938;75055254;78396771;86152519;86152772;86192662;4820508;4826721;10896166;13184913;14066608;16428688;16950091;17588442;17589034;17606041;17609928;20255666;20833747;21044456;21132430;22781859;22783636;23185215;27768759;30461409;32280319;68267046;83773175;91443805;3362337;4552998;13853795;20398255;20870702;21404508;22432300;22646244;28918102;28918344;29804239;34723516;39322061;39328230;48202730;48214997;49194758;53132278;57151728;58529301;84466872;92454263;12529948;16373550;24059595;26659429;32258501;44280316;59013408;61529184;84688675;85032646;85055376;90561193;9951516;10175151;18504797;21071398;23219980;32489715;32490405;35311019;35311162;39099525;46100765;47139572;47740533;49845456;52979821;52980370;56853999;61199871;37853	30531344;33277506;39798281;46041450;47156597;75281954;86406161;89181917;90546915;95461408;98377774;98989771;109325531;121498575;131820678;134255660;134369954;134371374;135350364;135717121;145887828;146307400;148832671;150474900;174718141;175874360;181336513;194870062;194870605;5080942;6475968;10283594;11580402;12693455;26659711;29880120;30190581;30191391;35033173;35033334;38452433;47761594;69711411;77978034;84933061;99275726;101232507;114147985;115882012;127039694;127040265;128688742;129279954;129870244;135381221;148911393;151782050;151782584;153799444;156798043;164460295;164668342;180858015;6324748;9657535;16880147;28678027;44306731;49623559;59700610;61015330;63154908;63160267;83105694;88038845;90134318;93742327;93891040;93999878;94103701;94188326;96418980;97086939;97093196;104709848;114653689;123462329;125150525;135093363;135096107;135144165;138656513;138659432;146082920;146880982;6357124;8469196;20079268;25445782;32779757;33277611;35438896;36591413;45918097;58999640;59431636;68114430;71171339;71171480;79543037;81001048;81532386;86648133;87496296;112663549;112670641;116521574;117018611;117018816;119372888;119506093;122821357;124050964;132918779;134338964;134341640;134509489;134513378;144145564;147866970;147867036;147867366;21705669;21706307;22554865;24123462;29229659;36785321;40793034;40795895;41866897;46127472;46555069;51020540;57354806;59223975;59225043;64544496;65193973;76573236;77422584;84126845;93139277;104448769;104450223;115841877;126107545;126318049;129890153;129907525;133292784;133296696;133297151;150061672;6955391;34351836;35200698;36551129;39827652;44876745;46801920;50630767;53112694;56058642;57468633;60378499;72080728;73207095;73340706;85962333;102973902;104534931;123128849;128475524;128573629;136436572;136443600;139269332;148147418;149264864;3260704;4352727;5003387;6217312;6225051;6229723;16771907;23967665;24300325;25853902;27013127;28344360;28344528;28673328;28676293;28695945;29613574;29757985;30495683;30495803;30496227;30502517;31970424;32702848;32929745;34420370;35564681;35565604;35572133;37270634;42009528;42498098;42635076;42683719;42685337;42844874;43121759;44742559;44793807;48626801;51548558;57883892;62071481;62159984;63367246;77577717;84801028;94005180;98405550;99770672;99771078;100103567;100103725;102688991;103522154;119730900;119736440;122267519;4611960;4707074;4707609;6374272;9672318;14209573;15633825;22590347;23275101;34193149;65008288;65017368;80885442;80965028;85762543;86658372;94166293;95292669;97989376;100329173;106704288;111303603;4204665;4211375;7841307;7841838;7842050;14577656;18377163;21869328;21869871;22487712;23260575;31966304;35177420;46607499;54836081;54836161;54836241;54836321;54836599;62173976;63601441;67763562;71686266;76629426;76786605;83671306;92697165;92698029;113477999;120513365;9725981;36633127;36684311;41929549;45221158;48735940;61742093;74179055;79632726;81467510;81470663;83273547;90473546;90477605;91889117;103192613;103198369;108189757;116393581;118769567;122968050;130833656;135809944;135866399;135867352;136119262;136962837;140775546;140887048;147026879;147884141;147977644;148081246;148088022;148151444;148157447;148275528;148400542;148407318;148470811;148476812;148569486;148576262;148643888;148649883;148755091;148761284;148842279;148975545;148981737;149058927;149183973;149190749;149254222;149260225;149353052;149359828;149423146;149429150;149536693;149542694;149570086;149576080;149680207;149686400;149767100;149876909;149883089;149920830;150050011;150056204;156754800;157637035;162319744;4194355;40894586;35127338;46530651;78250014;2516319;4181494;4230673;4236203;4346029;4351515;4415814;4538258;4542663;4702714;4758599;4763002;4790404;4920373;5017984;5031023;5117887;5130613;5263803;5276766;5428971;5433371;5462812;5550572;5563464;5705008;5825956;5935051;5996041;6115496;6259502;6390946;6471037;6484024;6507610;6588533;6594098;6622032;6626447;6727834;6855849;6934495;7059959;7185425;7258782;7286480;7290858;7382580;7495860;7527663;7654589;7727937;7755658;7760038;7851722;7964965;8092434;8147747;8262872;8290575;8294956;8469700;8593621;8644452;8735387;8856448;8934926;8990399;9103078;9223418;9276483;9368561;9420270;9461957;9474666;9582268;9663002;9718976;9723517;9748149;9760755;9859942;9872885;9957084;10155239;10266536;10340998;10417729;10423293;10447454;10591592;10604495;10760486;10874557;10953638;11118285;11219696;11230723;11356917;11362432;11368703;11418489;11423993;11452718;11542087;11554992;11691530;11697075;11711123;11715545;11918608;11937774;12036457;12049348;12137836;12194053;12278870;12313205;12317624;12361254;12389157;12389618;12402456;12554242;12863095;12909241;12923810;13035319;13154415;13244839;13368805;13486460;13578123;13615112;13672455;13684585;13700342;13787052;13792652;13820420;13824908;13920749;14040089;14163707;14174413;14206092;14218093;14244491;14310475;14405694;14433141;14437527;14492268;14634542;14647493;14668028;14733118;14820033;14838528;14976082;14988811;15051781;15064689;15160210;15166002;15192861;15197228;15400676;15413393;15559096;15638167;15803654;15905095;15916119;16042317;16047832;16054103;16103839;16109344;16138079;16227420;16240324;16376924;16382470;16396511;16400939;16630625;16649789;16748436;16761327;16849816;16905951;16990754;17025087;17029506;17073152;17101046;17101507;17114347;17266116;17576311;17622456;17637026;17748321;17867186;17957608;18081558;18199293;18290976;18327929;18385163;18397296;18413052;18499776;18505375;18533140;18537627;18633485;18752857;18875979;18886684;18918358;18930359;18956742;19022768;19117990;19145436;19149822;19204592;19346867;19359818;19380363;19445495;19532639;19551131;19688691;19701426;19764401;19777309;19872823;19878621;19905464;19909831;20113194;20125913;20273482;20294359;20307322;20442498;20453243;20483120;20494706;20521141;20588033;20702389;20707998;20742488;20746899;20900847;20957234;20961644;20989163;21087836;21143026;21271886;21385370;21477346;21481747;21509293;21610657;21666037;21797998;21809189;21927099;22014810;22019206;22046891;22145306;22200648;22438189;22493327;22619286;22732979;22824726;22829126;22856763;22955511;23010841;23134916;23286366;23405418;23574625;23662266;23666660;23694315;23792890;23848186;23974003;24086550;24178164;24182560;24210162;24306397;24361485;24487224;24599684;24691310;24695705;24723308;24819552;24874620;25000258;25112742;25204376;25208773;25236404;25332664;25387732;25513338;25625818;25717442;25721838;25749437;25845721;25900825;26026451;26138963;26230597;26234992;26262590;26358861;26413933;26539674;26648611;26740244;26744645;26772306;26872048;26927180;26988808;27103940;27159010;27284759;27393699;27485365;27489766;27517427;27617157;27672278;27733900;27848936;27903963;28029650;28143309;28234994;28239397;28267019;28368327;28423412;28549124;28662849;28713139;28798709;28803118;28830562;28888088;28914591;28926197;28955975;28968812;29024532;29101853;29112613;29142406;29153992;29180431;29247972;29355373;29382751;29387140;29449914;29635633;29640046;29674700;29680302;29793004;29814244;29825855;29941157;29947197;30018675;30116895;30178951;30210780;30282271;30380471;30502696;30530098;30534475;30689586;30693998;30728501;30734061;30856425;30922932;30949395;30961003;31076252;31082297;31153771;31251659;31376957;31404356;31408731;31585793;31590213;31624685;31630253;31752641;31819077;31845607;31857221;31965044;31971458;32045739;32144094;32205343;32267759;32383763;32411172;32415549;32571268;32575686;32610356;32615939;32729354;32796074;32822614;32834220;32949422;32955470;33026960;33124897;33249997;33277404;33281780;33493992;33498395;33533086;33538667;33652439;33719279;33745805;33757413;33872327;33878380;33949913;34047863;34110084;34170678;34288623;34323152;34327531;34411077;34466421;34592956;34705502;34760563;34886647;34999259;35090518;35094920;35226050;35280891;35381179;35493795;35549136;35668142;35679483;35797161;35884973;35889369;35917034;36015886;36071211;36196434;36308562;36400209;36404600;36432360;36698728;36703131;36730797;36830702;36884951;36936105;37080246;37131398;37223049;37227452;37255110;37354973;37410106;37471743;37579739;37671458;37675859;37703555;37808998;37864148;37990332;38102384;38152595;38278687;38376660;38465714;38470112;38497745;38596378;38653020;38768429;38796296;38914174;38940699;38952314;38982712;38993063;39049763;39062472;39187477;39208676;39221771;39356843;39367595;39397427;39409017;39435282;39488163;39593309;39620733;39625108;39680368;39817907;39830869;39851500;39916582;40011676;40035409;40224796;40280540;40284945;40312387;40407731;40473653;40500000;40500082;40512107;40543458;40554478;40672873;40797315;40899092;40926942;40932503;41022551;41035089;41050851;41062970;41121582;41142698;41155677;41247158;41253240;41281135;41285608;41386131;41553233;41609172;41613581;41640995;41745910;41772428;41784032;41813565;41824605;42001160;42098007;42116389;42248722;42261459;42317325;42330227;42540800;42545217;42572031;42577779;42755020;42817424;42935291;42962697;42967080;43124162;43128564;43163044;43168708;43264342;43280322;43342650;43355388;43480177;43498594;43589263;43660550;43666931;43741664;43753931;43788694;43800292;43826729;43957145;43984586;43988982;44044683;44215402;44219788;44254313;44259950;44365111;44391507;44403113;44431912;44442877;44577621;44590593;44611779;44686081;44776293;44795481;44911869;44998867;45018731;45200570;45316946;45403911;45423690;45597515;45603570;45675149;45773009;45835342;45953198;45980603;45984986;46227717;46240629;46299025;46311775;46377615;46390508;46486118;46491793;46526260;46682447;46686854;46714220;46736961;46889156;46951720;47049775;47120947;47127351;47237768;47249362;47275801;47342249;47455934;47461537;47496141;47500522;47656267;47660668;47688041;47811441;47873667;47978688;48049821;48056218;48171362;48182947;48204122;48316827;48322436;48357092;48361465;48517165;48521566;48548929;48691338;48746595;48861459;48888953;48890017;48894388;48986603;49098920;49125652;49152382;49261445;49288178;49422292;49477520;49576118;49603762;49604826;49609188;49700926;49812982;49939112;49994321;50100830;50128593;50132966;50224899;50330804;50456727;50511785;50613218;50640797;50641861;50646230;50738444;50850243;50976332;51031530;51130186;51157816;51158880;51163257;51254973;51361135;51413568;51463793;51576016;51702021;51757278;51857087;51884640;51885704;51890074;51982131;52113924;52283434;52342881;52434527;52438554;52439874;52467617;52577631;52630108;52685206;52785000;52812710;52817078;52908857;53021086;53147018;53202350;53314172;53440429;53495873;53608175;53734195;53791822;53848911;53881415;53885788;53969262;54081592;54207666;54262892;54510709;54566116;54660425;54688241;54692615;54787756;54898709;55064879;55120018;55218685;55246329;55250705;55342406;55453200;55579223;55634531;55736719;55801493;55913788;56039882;56095109;56345216;56400656;56505788;56533615;56537992;56771377;56882380;57038425;57093487;57192172;57219821;57224198;57315943;57427188;57553189;57608464;57710660;57738396;57742775;57898396;57902811;58064740;58086015;58097616;58212816;58218854;58290383;58388561;58450796;58577993;58605381;58609759;58765460;58769869;58804542;58810096;58931459;58997739;59064166;59090702;59102316;59220506;59233247;59291643;59304542;59400225;59405929;59440420;59444808;59596460;59600867;59628264;59750774;59813210;59911052;59982208;59988606;60100686;60112273;60133477;60246172;60251809;60286493;60290875;60446649;60451050;60478424;60601842;60664050;60769056;60840212;60846609;60961749;60973334;60994512;61107219;61112828;61147468;61151845;61307554;61311955;61339317;61481595;61536856;61651708;61679201;61680265;61684636;61776805;61889117;61915850;62041939;62097175;62195828;62223474;62224538;62228900;62320641;62432698;62558846;62614058;62720562;62748322;62752695;62844617;62950522;63076740;63131794;63233394;63260984;63262048;63266417;63358713;63470989;63652808;63751462;63779091;63780155;63784532;63876257;63982424;64034836;64085053;64197278;64323404;64378411;64478233;64505792;64506856;64511226;64603291;64754200;64880173;64939632;65032203;65036230;65037550;65065294;65175319;65227767;65282867;65382662;65410373;65414741;65506517;65618750;65744727;65800057;65911886;66114296;66169699;66329453;66387032;66523394;66635720;66761600;66816837;67067571;67122793;67234451;67360776;67416198;67503783;67595360;67599375;67600695;67628398;67716593;67808211;67812608;67880414;67928394;68054473;68165782;68257359;68261372;68262692;68290409;68389130;68444498;68570467;68590481;68703017;68795313;68799334;68800654;68828238;68942215;68997381;69123760;69277010;69332042;69395222;69399596;69595804;69682127;69686501;69770232;69882478;70004498;70059745;70166956;70292963;70348169;70446844;70474499;70475563;70479922;70563832;70676122;70802307;70857561;70962925;70990679;70995050;71086903;71193431;71319526;71374586;71474416;71502091;71506460;71598331;71697009;71724562;71725626;71729994;71822331;71934582;72060520;72117929;72209557;72213585;72214905;72242629;72352524;72404987;72460062;72559814;72587522;72591892;72677632;72789883;72989539;73044939;73156722;73211336;73338294;73393772;73505661;73556961;73617170;73674277;73706757;73711131;73794573;73906790;74033122;74088384;74195639;74321839;74377294;74475466;74503412;74508313;74603823;74714817;74880533;75046947;75102168;75200846;75228520;75232894;75324669;75435588;75560790;75616181;75720292;75748017;75752399;75844343;75956690;76082502;76137775;76237608;76265315;76269691;76358569;76470797;76597354;76652555;76766562;76794051;76795115;76799487;76891706;77003981;77024013;77044018;77170258;77225674;77323970;77351589;77352653;77357018;77448626;77513585;77517955;77609661;77697773;77725382;77726446;77730813;77822464;77931097;78056592;78111975;78217929;78245645;78328995;78441325;78565081;78619689;78731346;78857361;79038159;79170449;79225832;79324531;79352167;79356545;79448390;79560290;79686604;79741811;79853555;79979948;80032916;80138714;80166433;80170802;80244873;80358655;80484913;80540114;80651823;80777861;80833244;80931932;80959715;80964085;81051718;81168903;81180230;81306409;81361626;81462971;81490549;81494924;81587420;81696811;81823669;81879119;81991279;82115281;82173056;82230194;82262695;82267067;82350536;82462798;82589186;82644198;82756301;82882867;82938226;83035882;83063754;83068655;83160077;83257677;83382738;83438216;83541111;83563713;83568089;83645057;83948582;84003936;84102244;84129960;84134336;84226031;84336940;84464383;84583749;84639195;84751649;84779358;84783730;84875844;84987048;85189681;85244984;85273474;85383641;85550196;85605516;85633966;85744092;85910532;85965840;86066736;86094418;86098774;86187701;86297815;86454715;86509879;86607231;86634933;86639309;86731142;86839558;86965126;87023182;87121783;87149376;87153754;87245543;87402279;87457159;87555934;87582143;87586506;87678364;87794869;87916446;87958950;88058282;88085952;88090306;88182711;88270548;88371429;88422895;88539579;88567349;88571720;88664896;88774758;88907452;88962882;89057782;89085477;89089849;89186974;89295313;89347149;89366307;89490741;89503452;89707103;89708552;89735474;89741051;89817554;89830296;89964051;89982516;90072432;90132602;90145547;90260834;90272419;90293581;90406186;90411814;90488812;90493217;90527141;90644485;90670941;90682559;90712038;4213712;4213885;4362473;4449495;5823355;22611125;23686514;29877775;32312712;32333788;37022713;38649119;38800176;39900334;41449654;42482125;43714937;43842858;47734175;63419196;83381946;83779667;101439636;102781002;113471852;118062985;125249256;125359686;126463629;129732840;4694055;5931525;5939947;6709671;14770357;23700760;23734089;33166406;33166625;35353202;40699874;48828458;67645629;68913627;71069996;72376005;73718062;74142048;77081662;79884143;80185795;80186045;82076025;87898315;91764006;97784671;104971760;105669601;113518947;3414987;9496893;14203848;15243386;17797162;17797500;17803185;17803567;18088703;18389603;18475699;18701818;18801037;20382177;20814119;21822251;22073812;22799949;23232752;24145931;34937562;34944641;48487105;48503001;48512435;52007636;55548837;59607557;62254724;68058212;69178054;77381042;85519424;89645329;91484830;103444993;5811373;14344031;21239119;22288084;25545927;30392763;32875088;50989798;51069282;59908153;62820387;67383041;108093874;115739914;8421351;19368433;26450638;29879206;51439522;51774502;51774623;51775675;55694421;56626745;56627121;57914669;63004089;65804599;65804897;70863645;82347924;82950995;90048582;90049123;110216602;117947466;118062695;118062935;10893336;18248688;22203441;22203762;35735662;36040375;36498118;36498244;37191917;49040381;49858354;55093515;58340009;71921407;75055581;78397279;86152745;86153055;86193146;4821007;4826936;10896678;13185451;14067060;16429204;16950594;17588843;17589122;17606572;17610336;20256177;20834210;21044961;21132942;22782335;22784121;23185710;27769319;30461622;32280744;68267574;83773698;91444303;3362843;4553453;13854317;20398786;20871216;21405059;22432810;22646371;28918197;28918775;29804716;34723945;39322593;39328764;48203260;48215487;49195249;53132830;57152178;58529834;84467406;92454832;12530424;16374071;24060055;26659940;32258647;44280847;59014080;61529690;84689177;85033047;85055482;90561615;9952014;10175635;18505337;21071903;23220467;32489889;32490742;35311125;35311549;39099955;46101314;47139971;47741041;49846037;52980019;52980869;56854498;61200383;38201	+;-;-;+;-;+;-;-;+;-;-;+;+;-;+;-;+;-;+;-;-;-;-;-;-;+;+;+;-;-;-;+;-;+;-;-;+;+;-;-;-;-;+;+;+;+;+;+;+;-;-;-;+;-;-;+;-;+;-;-;-;-;+;+;-;+;-;-;-;+;-;+;+;-;-;-;-;+;-;-;-;-;+;+;-;-;-;-;+;-;-;+;+;+;-;+;-;-;+;-;+;-;+;-;-;+;+;+;+;-;+;+;-;+;-;-;-;-;-;+;-;+;-;+;-;-;-;-;+;-;-;-;+;+;-;-;+;-;+;+;+;-;-;+;-;-;-;-;-;-;-;+;-;+;+;-;-;-;+;-;+;+;+;-;-;+;-;-;-;+;-;+;-;+;+;+;+;+;+;-;-;-;-;-;+;-;-;-;-;+;-;+;-;+;-;-;+;+;-;-;-;-;-;-;-;-;-;-;-;-;-;-;-;-;-;+;-;-;-;+;-;-;-;-;-;-;+;-;-;-;-;-;+;-;-;-;-;-;+;+;+;+;+;-;-;+;+;-;+;-;-;+;-;+;-;+;+;+;-;-;-;-;+;+;-;+;+;+;+;-;-;-;+;-;+;+;+;-;-;-;-;+;-;-;+;+;+;+;+;-;+;+;-;+;+;+;-;-;+;-;+;+;+;-;+;+;+;+;+;+;+;-;+;+;+;+;+;-;+;-;-;+;-;-;-;-;-;-;-;+;+;+;+;+;+;+;+;+;+;+;+;+;+;+;+;+;+;+;+;+;+;+;+;+;+;+;+;+;+;+;+;+;+;+;+;+;+;+;+;+;+;-;-;-;-;-;+;+;+;+;-;-;-;-;-;-;+;+;+;-;-;+;+;+;+;+;+;+;+;-;-;+;+;+;+;-;+;+;-;+;-;-;-;-;-;-;+;+;-;-;-;-;-;-;+;+;-;+;-;-;-;+;+;-;+;-;-;-;+;+;+;-;-;+;-;-;-;+;-;-;-;-;-;+;-;+;+;+;+;+;+;+;+;-;-;-;-;-;+;-;-;-;-;-;-;-;-;+;+;+;+;+;+;+;+;-;-;+;+;-;-;-;-;+;-;-;+;+;+;+;+;+;+;+;+;+;+;+;+;+;+;+;-;-;-;-;-;-;+;+;-;-;-;-;-;-;-;-;-;+;+;-;+;+;-;-;-;-;-;-;-;-;-;-;+;+;+;+;-;-;-;-;-;+;+;+;+;+;+;+;+;-;-;+;+;-;-;-;-;+;-;-;+;+;+;+;+;+;+;+;+;+;+;+;+;+;+;+;-;-;-;-;-;-;+;+;-;-;-;-;-;-;-;-;-;+;+;-;+;+;-;-;-;-;-;-;-;-;-;-;+;+;+;+;+;-;-;-;-;-;-;-;-;-;-;+;+;+;-;-;+;+;+;-;+;-;-;+;+;+;+;-;+;-;-;+;+;+;+;+;-;+;-;-;+;+;+;-;+;+;+;-;-;+;+;+;-;+;-;-;+;+;+;-;+;-;-;+;+;+;-;+;-;-;+;+;+;-;+;-;-;+;+;+;-;+;-;-;+;+;+;-;+;-;-;+;+;+;-;+;+;-;+;-;-;+;+;+;-;+;+;-;+;-;-;+;+;+;-;+;+;-;-;+;+;+;+;+;+;+;-;-;-;-;-;-;-;+;+;-;-;-;+;+;+;+;+;+;-;-;-;-;-;-;-;-;+;+;-;-;+;+;+;+;+;+;+;-;-;-;-;+;+;-;-;+;+;+;+;+;+;+;-;-;-;-;-;-;+;+;-;-;+;+;+;+;+;+;+;-;-;-;-;+;+;-;-;+;+;+;+;+;+;+;-;-;-;-;-;-;+;+;+;+;-;+;+;-;+;-;-;+;+;-;+;+;+;-;+;-;-;+;+;+;-;+;-;-;+;-;-;+;+;+;+;+;+;-;-;+;+;+;-;+;-;-;+;+;+;-;+;+;-;+;-;-;+;+;+;-;+;+;+;+;+;+;+;+;+;-;-;-;-;-;-;-;-;-;+;+;-;+;+;-;-;-;-;+;-;-;+;+;+;+;+;+;+;+;+;+;-;+;+;+;+;+;+;+;-;-;-;-;+;+;-;+;-;-;+;+;+;+;+;+;-;-;-;-;-;-;-;-;-;+;+;-;-;-;+;+;-;-;+;+;+;+;+;+;+;+;+;+;-;-;-;-;-;-;-;+;+;-;-;-;+;+;+;+;+;+;+;+;+;-;-;-;-;-;-;-;-;-;-;-;+;-;-;-;-;-;+;+;+;+;+;+;-;-;-;-;+;-;-;+;+;+;+;+;+;-;-;-;-;-;-;-;+;+;-;-;+;+;+;+;+;-;-;-;-;-;-;+;+;-;-;+;-;-;-;+;+;+;-;+;+;+;+;+;-;-;-;+;+;+;-;+;-;-;-;+;+;-;+;-;-;-;+;+;+;-;+;-;-;-;+;+;+;-;+;-;-;+;-;-;-;+;+;+;-;+;-;+;-;-;-;+;+;-;-;-;+;+;-;+;-;-;+;-;-;+;-;-;-;+;+;-;+;-;-;-;-;-;+;+;-;+;-;-;-;+;+;-;+;-;-;-;-;+;-;-;-;-;-;+;+;-;+;-;-;-;+;+;-;+;-;-;-;+;+;-;-;+;+;+;+;-;-;-;-;-;+;+;-;-;+;+;+;+;+;+;+;-;-;-;-;-;-;+;+;-;-;+;+;+;+;+;-;-;-;-;-;-;+;+;-;-;+;+;+;+;+;-;-;-;-;-;-;+;+;-;-;+;-;-;-;+;+;+;-;+;+;-;-;-;+;+;+;-;+;-;-;-;+;+;-;+;-;-;-;+;+;+;-;+;-;-;+;+;+;-;+;-;-;+;-;-;-;+;+;+;-;+;-;+;-;-;-;+;+;-;-;-;+;+;-;+;-;-;+;+;+;+;+;-;+;-;-;-;-;+;-;-;+;-;-;-;+;+;-;-;+;+;-;+;-;-;-;+;+;+;-;-;+;-;-;-;+;+;+;-;+;+;+;+;+;+;+;-;+;-;-;+;-;-;-;+;+;+;-;+;-;-;-;+;+;-;+;-;-;-;+;+;-;-;+;+;+;-;+;-;+;-;-;-;+;+;-;-;-;+;+;-;+;-;-;+;+;-;-;+;-;-;-;+;+;-;+;-;-;+;-;-;-;+;+;-;+;+;-;-;-;+;+;-;+;-;-;-;+;+;-;+;-;-;-;+;+;-;+;-;-;-;+;+;+;-;+;+;+;-;-;-;+;+;+;-;+;+;-;-;+;+;+;-;+;-;-;-;+;-;+;-;-;+;-;+;-;-;-;+;+;-;+;-;-;+;-;-;-;+;+;-;+;-;-;+;-;-;-;+;+;-;+;-;-;-;-;+;+;-;+;-;-;+;-;-;-;+;+;-;+;-;-;+;-;-;-;+;+;-;+;-;-;-;+;+;+;-;-;-;+;+;-;+;+;-;-;-;+;+;-;+;-;-;-;+;-;-;-;+;-;-;-;+;+;-;+;-;-;-;+;+;-;+;-;-;-;+;+;-;-;-;-;+;+;-;+;+;-;-;+;+;-;-;+;-;-;+;+;-;+;-;-;-;+;+;-;+;-;-;-;-;-;-;+;+;+;+;+;+;+;-;-;-;-;-;-;-;-;-;+;+;+;+;+;+;+;+;-;+;+;+;+;+;+;+;+;+;-;+;+;-;+;+;+;-;+;-;+;-;-;+;-;-;-;+;+;+;-;-;-;+;+;+;-;+;-;-;+;+;-;+;+;+;+;-;-;-;-;+;-;-;-;+;+;-;+;-;+;+;+;+;-;-;-;-;-;-;+;+;+;+;+;+;+;+;-;+;-;+;-;-;+;-;-;+;+;-;-;-;-;+;+;+;-;+;+;-;-;+;-;+;-;-;-;-;-;+;-;+;+;+;-;+;+;+;-;+;+;+;-;+;+;+;-;-;-;-;-;+;+;+;-;+;-;-;-;+;-;-;-;+;-;+;+;+;+;+;+;+;+;-;+;-;-;-;+;+;-;+;+;+;-;-;+;-;-;-;+;-;+;+;+;+;+;-;-;-;+;+;+;+;-;+;+;+;+;-;-;-;-;+;+;-;+;-;-;+;-;-;+;+;+;+;-;-;-;-;-;+;-;-;+;+;-;+;+;+;+;-;-;-;-;+	MURVY-LTR;MURVY-LTR_dup1;MURVY-LTR_dup2;MURVY-LTR_dup3;MURVY-LTR_dup4;MURVY-LTR_dup5;MURVY-LTR_dup6;MURVY-LTR_dup7;MURVY-LTR_dup8;MURVY-LTR_dup9;MURVY-LTR_dup10;MURVY-LTR_dup11;MURVY-LTR_dup12;MURVY-LTR_dup13;MURVY-LTR_dup14;MURVY-LTR_dup15;MURVY-LTR_dup16;MURVY-LTR_dup17;MURVY-LTR_dup18;MURVY-LTR_dup19;MURVY-LTR_dup20;MURVY-LTR_dup21;MURVY-LTR_dup22;MURVY-LTR_dup23;MURVY-LTR_dup24;MURVY-LTR_dup25;MURVY-LTR_dup26;MURVY-LTR_dup27;MURVY-LTR_dup28;MURVY-LTR;MURVY-LTR_dup1;MURVY-LTR_dup2;MURVY-LTR_dup3;MURVY-LTR_dup4;MURVY-LTR_dup5;MURVY-LTR_dup6;MURVY-LTR_dup7;MURVY-LTR_dup8;MURVY-LTR_dup9;MURVY-LTR_dup10;MURVY-LTR_dup11;MURVY-LTR_dup12;MURVY-LTR_dup13;MURVY-LTR_dup14;MURVY-LTR_dup15;MURVY-LTR_dup16;MURVY-LTR_dup17;MURVY-LTR_dup18;MURVY-LTR_dup19;MURVY-LTR_dup20;MURVY-LTR_dup21;MURVY-LTR_dup22;MURVY-LTR_dup23;MURVY-LTR_dup24;MURVY-LTR_dup25;MURVY-LTR_dup26;MURVY-LTR_dup27;MURVY-LTR_dup28;MURVY-LTR_dup29;MURVY-LTR_dup30;MURVY-LTR_dup31;MURVY-LTR_dup32;MURVY-LTR_dup33;MURVY-LTR;MURVY-LTR_dup1;MURVY-LTR_dup2;MURVY-LTR_dup3;MURVY-LTR_dup4;MURVY-LTR_dup5;MURVY-LTR_dup6;MURVY-LTR_dup7;MURVY-LTR_dup8;MURVY-LTR_dup9;MURVY-LTR_dup10;MURVY-LTR_dup11;MURVY-LTR_dup12;MURVY-LTR_dup13;MURVY-LTR_dup14;MURVY-LTR_dup15;MURVY-LTR_dup16;MURVY-LTR_dup17;MURVY-LTR_dup18;MURVY-LTR_dup19;MURVY-LTR_dup20;MURVY-LTR_dup21;MURVY-LTR_dup22;MURVY-LTR_dup23;MURVY-LTR_dup24;MURVY-LTR_dup25;MURVY-LTR_dup26;MURVY-LTR_dup27;MURVY-LTR_dup28;MURVY-LTR_dup29;MURVY-LTR_dup30;MURVY-LTR_dup31;MURVY-LTR;MURVY-LTR_dup1;MURVY-LTR_dup2;MURVY-LTR_dup3;MURVY-LTR_dup4;MURVY-LTR_dup5;MURVY-LTR_dup6;MURVY-LTR_dup7;MURVY-LTR_dup8;MURVY-LTR_dup9;MURVY-LTR_dup10;MURVY-LTR_dup11;MURVY-LTR_dup12;MURVY-LTR_dup13;MURVY-LTR_dup14;MURVY-LTR_dup15;MURVY-LTR_dup16;MURVY-LTR_dup17;MURVY-LTR_dup18;MURVY-LTR_dup19;MURVY-LTR_dup20;MURVY-LTR_dup21;MURVY-LTR_dup22;MURVY-LTR_dup23;MURVY-LTR_dup24;MURVY-LTR_dup25;MURVY-LTR_dup26;MURVY-LTR_dup27;MURVY-LTR_dup28;MURVY-LTR_dup29;MURVY-LTR_dup30;MURVY-LTR_dup31;MURVY-LTR_dup32;MURVY-LTR_dup33;MURVY-LTR_dup34;MURVY-LTR_dup35;MURVY-LTR_dup36;MURVY-LTR;MURVY-LTR_dup1;MURVY-LTR_dup2;MURVY-LTR_dup3;MURVY-LTR_dup4;MURVY-LTR_dup5;MURVY-LTR_dup6;MURVY-LTR_dup7;MURVY-LTR_dup8;MURVY-LTR_dup9;MURVY-LTR_dup10;MURVY-LTR_dup11;MURVY-LTR_dup12;MURVY-LTR_dup13;MURVY-LTR_dup14;MURVY-LTR_dup15;MURVY-LTR_dup16;MURVY-LTR_dup17;MURVY-LTR_dup18;MURVY-LTR_dup19;MURVY-LTR_dup20;MURVY-LTR_dup21;MURVY-LTR_dup22;MURVY-LTR_dup23;MURVY-LTR_dup24;MURVY-LTR_dup25;MURVY-LTR_dup26;MURVY-LTR_dup27;MURVY-LTR_dup28;MURVY-LTR_dup29;MURVY-LTR_dup30;MURVY-LTR_dup31;MURVY-LTR;MURVY-LTR_dup1;MURVY-LTR_dup2;MURVY-LTR_dup3;MURVY-LTR_dup4;MURVY-LTR_dup5;MURVY-LTR_dup6;MURVY-LTR_dup7;MURVY-LTR_dup8;MURVY-LTR_dup9;MURVY-LTR_dup10;MURVY-LTR_dup11;MURVY-LTR_dup12;MURVY-LTR_dup13;MURVY-LTR_dup14;MURVY-LTR_dup15;MURVY-LTR_dup16;MURVY-LTR_dup17;MURVY-LTR_dup18;MURVY-LTR_dup19;MURVY-LTR_dup20;MURVY-LTR_dup21;MURVY-LTR_dup22;MURVY-LTR_dup23;MURVY-LTR_dup24;MURVY-LTR_dup25;MURVY-LTR;MURVY-LTR_dup1;MURVY-LTR_dup2;MURVY-LTR_dup3;MURVY-LTR_dup4;MURVY-LTR_dup5;MURVY-LTR_dup6;MURVY-LTR_dup7;MURVY-LTR_dup8;MURVY-LTR_dup9;MURVY-LTR_dup10;MURVY-LTR_dup11;MURVY-LTR_dup12;MURVY-LTR_dup13;MURVY-LTR_dup14;MURVY-LTR_dup15;MURVY-LTR_dup16;MURVY-LTR_dup17;MURVY-LTR_dup18;MURVY-LTR_dup19;MURVY-LTR_dup20;MURVY-LTR_dup21;MURVY-LTR_dup22;MURVY-LTR_dup23;MURVY-LTR_dup24;MURVY-LTR_dup25;MURVY-LTR_dup26;MURVY-LTR_dup27;MURVY-LTR_dup28;MURVY-LTR_dup29;MURVY-LTR_dup30;MURVY-LTR_dup31;MURVY-LTR_dup32;MURVY-LTR_dup33;MURVY-LTR_dup34;MURVY-LTR_dup35;MURVY-LTR_dup36;MURVY-LTR_dup37;MURVY-LTR_dup38;MURVY-LTR_dup39;MURVY-LTR_dup40;MURVY-LTR_dup41;MURVY-LTR_dup42;MURVY-LTR_dup43;MURVY-LTR_dup44;MURVY-LTR_dup45;MURVY-LTR_dup46;MURVY-LTR_dup47;MURVY-LTR_dup48;MURVY-LTR_dup49;MURVY-LTR_dup50;MURVY-LTR_dup51;MURVY-LTR_dup52;MURVY-LTR_dup53;MURVY-LTR_dup54;MURVY-LTR_dup55;MURVY-LTR_dup56;MURVY-LTR_dup57;MURVY-LTR;MURVY-LTR_dup1;MURVY-LTR_dup2;MURVY-LTR_dup3;MURVY-LTR_dup4;MURVY-LTR_dup5;MURVY-LTR_dup6;MURVY-LTR_dup7;MURVY-LTR_dup8;MURVY-LTR_dup9;MURVY-LTR_dup10;MURVY-LTR_dup11;MURVY-LTR_dup12;MURVY-LTR_dup13;MURVY-LTR_dup14;MURVY-LTR_dup15;MURVY-LTR_dup16;MURVY-LTR_dup17;MURVY-LTR_dup18;MURVY-LTR_dup19;MURVY-LTR_dup20;MURVY-LTR_dup21;MURVY-LTR;MURVY-LTR_dup1;MURVY-LTR_dup2;MURVY-LTR_dup3;MURVY-LTR_dup4;MURVY-LTR_dup5;MURVY-LTR_dup6;MURVY-LTR_dup7;MURVY-LTR_dup8;MURVY-LTR_dup9;MURVY-LTR_dup10;MURVY-LTR_dup11;MURVY-LTR_dup12;MURVY-LTR_dup13;MURVY-LTR_dup14;MURVY-LTR_dup15;MURVY-LTR_dup16;MURVY-LTR_dup17;MURVY-LTR_dup18;MURVY-LTR_dup19;MURVY-LTR_dup20;MURVY-LTR_dup21;MURVY-LTR_dup22;MURVY-LTR_dup23;MURVY-LTR_dup24;MURVY-LTR_dup25;MURVY-LTR_dup26;MURVY-LTR_dup27;MURVY-LTR_dup28;MURVY-LTR_dup29;MURVY-LTR;MURVY-LTR_dup1;MURVY-LTR_dup2;MURVY-LTR_dup3;MURVY-LTR_dup4;MURVY-LTR_dup5;MURVY-LTR_dup6;MURVY-LTR_dup7;MURVY-LTR_dup8;MURVY-LTR_dup9;MURVY-LTR_dup10;MURVY-LTR_dup11;MURVY-LTR_dup12;MURVY-LTR_dup13;MURVY-LTR_dup14;MURVY-LTR_dup15;MURVY-LTR_dup16;MURVY-LTR_dup17;MURVY-LTR_dup18;MURVY-LTR_dup19;MURVY-LTR_dup20;MURVY-LTR_dup21;MURVY-LTR_dup22;MURVY-LTR_dup23;MURVY-LTR_dup24;MURVY-LTR_dup25;MURVY-LTR_dup26;MURVY-LTR_dup27;MURVY-LTR_dup28;MURVY-LTR_dup29;MURVY-LTR_dup30;MURVY-LTR_dup31;MURVY-LTR_dup32;MURVY-LTR_dup33;MURVY-LTR_dup34;MURVY-LTR_dup35;MURVY-LTR_dup36;MURVY-LTR_dup37;MURVY-LTR_dup38;MURVY-LTR_dup39;MURVY-LTR_dup40;MURVY-LTR_dup41;MURVY-LTR_dup42;MURVY-LTR_dup43;MURVY-LTR_dup44;MURVY-LTR_dup45;MURVY-LTR_dup46;MURVY-LTR_dup47;MURVY-LTR_dup48;MURVY-LTR_dup49;MURVY-LTR_dup50;MURVY-LTR_dup51;MURVY-LTR_dup52;MURVY-LTR_dup53;MURVY-LTR_dup54;MURVY-LTR_dup55;MURVY-LTR_dup56;MURVY-LTR_dup57;MURVY-LTR_dup58;MURVY-LTR_dup59;MURVY-LTR_dup60;MURVY-LTR_dup61;MURVY-LTR_dup62;MURVY-LTR_dup63;MURVY-LTR_dup64;MURVY-LTR_dup65;MURVY-LTR_dup66;MURVY-LTR_dup67;MURVY-LTR_dup68;MURVY-LTR_dup69;MURVY-LTR_dup70;MURVY-LTR_dup71;MURVY-LTR_dup72;MURVY-LTR_dup73;MURVY-LTR;MURVY-LTR_dup1;MURVY-LTR_dup2;MURVY-LTR_dup3;MURVY-LTR_dup4;MURVY-LTR_dup5;MURVY-LTR_dup6;MURVY-LTR_dup7;MURVY-LTR_dup8;MURVY-LTR_dup9;MURVY-LTR_dup10;MURVY-LTR_dup11;MURVY-LTR_dup12;MURVY-LTR_dup13;MURVY-LTR_dup14;MURVY-LTR_dup15;MURVY-LTR_dup16;MURVY-LTR_dup17;MURVY-LTR_dup18;MURVY-LTR_dup19;MURVY-LTR_dup20;MURVY-LTR_dup21;MURVY-LTR_dup22;MURVY-LTR_dup23;MURVY-LTR_dup24;MURVY-LTR_dup25;MURVY-LTR_dup26;MURVY-LTR_dup27;MURVY-LTR_dup28;MURVY-LTR_dup29;MURVY-LTR_dup30;MURVY-LTR_dup31;MURVY-LTR_dup32;MURVY-LTR_dup33;MURVY-LTR_dup34;MURVY-LTR_dup35;MURVY-LTR_dup36;MURVY-LTR_dup37;MURVY-LTR_dup38;MURVY-LTR_dup39;MURVY-LTR_dup40;MURVY-LTR_dup41;MURVY-LTR_dup42;MURVY-LTR_dup43;MURVY-LTR_dup44;MURVY-LTR_dup45;MURVY-LTR_dup46;MURVY-LTR_dup47;MURVY-LTR_dup48;MURVY-LTR_dup49;MURVY-LTR_dup50;MURVY-LTR_dup51;MURVY-LTR_dup52;MURVY-LTR_dup53;MURVY-LTR_dup54;MURVY-LTR_dup55;MURVY-LTR_dup56;MURVY-LTR_dup57;MURVY-LTR_dup58;MURVY-LTR_dup59;MURVY-LTR_dup60;MURVY-LTR_dup61;MURVY-LTR_dup62;MURVY-LTR_dup63;MURVY-LTR_dup64;MURVY-LTR_dup65;MURVY-LTR_dup66;MURVY-LTR_dup67;MURVY-LTR_dup68;MURVY-LTR_dup69;MURVY-LTR_dup70;MURVY-LTR_dup71;MURVY-LTR_dup72;MURVY-LTR_dup73;MURVY-LTR_dup74;MURVY-LTR_dup75;MURVY-LTR_dup76;MURVY-LTR_dup77;MURVY-LTR_dup78;MURVY-LTR_dup79;MURVY-LTR_dup80;MURVY-LTR_dup81;MURVY-LTR_dup82;MURVY-LTR_dup83;MURVY-LTR_dup84;MURVY-LTR_dup85;MURVY-LTR_dup86;MURVY-LTR_dup87;MURVY-LTR_dup88;MURVY-LTR_dup89;MURVY-LTR_dup90;MURVY-LTR_dup91;MURVY-LTR_dup92;MURVY-LTR_dup93;MURVY-LTR_dup94;MURVY-LTR_dup95;MURVY-LTR_dup96;MURVY-LTR_dup97;MURVY-LTR_dup98;MURVY-LTR_dup99;MURVY-LTR_dup100;MURVY-LTR_dup101;MURVY-LTR_dup102;MURVY-LTR_dup103;MURVY-LTR_dup104;MURVY-LTR_dup105;MURVY-LTR_dup106;MURVY-LTR_dup107;MURVY-LTR_dup108;MURVY-LTR_dup109;MURVY-LTR_dup110;MURVY-LTR_dup111;MURVY-LTR_dup112;MURVY-LTR_dup113;MURVY-LTR_dup114;MURVY-LTR_dup115;MURVY-LTR_dup116;MURVY-LTR_dup117;MURVY-LTR_dup118;MURVY-LTR_dup119;MURVY-LTR_dup120;MURVY-LTR_dup121;MURVY-LTR_dup122;MURVY-LTR_dup123;MURVY-LTR_dup124;MURVY-LTR_dup125;MURVY-LTR_dup126;MURVY-LTR_dup127;MURVY-LTR_dup128;MURVY-LTR_dup129;MURVY-LTR_dup130;MURVY-LTR_dup131;MURVY-LTR_dup132;MURVY-LTR_dup133;MURVY-LTR_dup134;MURVY-LTR_dup135;MURVY-LTR_dup136;MURVY-LTR_dup137;MURVY-LTR_dup138;MURVY-LTR_dup139;MURVY-LTR_dup140;MURVY-LTR_dup141;MURVY-LTR_dup142;MURVY-LTR_dup143;MURVY-LTR_dup144;MURVY-LTR_dup145;MURVY-LTR_dup146;MURVY-LTR_dup147;MURVY-LTR_dup148;MURVY-LTR_dup149;MURVY-LTR_dup150;MURVY-LTR_dup151;MURVY-LTR_dup152;MURVY-LTR_dup153;MURVY-LTR_dup154;MURVY-LTR_dup155;MURVY-LTR_dup156;MURVY-LTR_dup157;MURVY-LTR_dup158;MURVY-LTR_dup159;MURVY-LTR_dup160;MURVY-LTR_dup161;MURVY-LTR_dup162;MURVY-LTR_dup163;MURVY-LTR_dup164;MURVY-LTR_dup165;MURVY-LTR_dup166;MURVY-LTR_dup167;MURVY-LTR_dup168;MURVY-LTR_dup169;MURVY-LTR_dup170;MURVY-LTR_dup171;MURVY-LTR_dup172;MURVY-LTR_dup173;MURVY-LTR_dup174;MURVY-LTR_dup175;MURVY-LTR_dup176;MURVY-LTR_dup177;MURVY-LTR_dup178;MURVY-LTR_dup179;MURVY-LTR_dup180;MURVY-LTR_dup181;MURVY-LTR_dup182;MURVY-LTR_dup183;MURVY-LTR_dup184;MURVY-LTR_dup185;MURVY-LTR_dup186;MURVY-LTR_dup187;MURVY-LTR_dup188;MURVY-LTR_dup189;MURVY-LTR_dup190;MURVY-LTR_dup191;MURVY-LTR_dup192;MURVY-LTR_dup193;MURVY-LTR_dup194;MURVY-LTR_dup195;MURVY-LTR_dup196;MURVY-LTR_dup197;MURVY-LTR_dup198;MURVY-LTR_dup199;MURVY-LTR_dup200;MURVY-LTR_dup201;MURVY-LTR_dup202;MURVY-LTR_dup203;MURVY-LTR_dup204;MURVY-LTR_dup205;MURVY-LTR_dup206;MURVY-LTR_dup207;MURVY-LTR_dup208;MURVY-LTR_dup209;MURVY-LTR_dup210;MURVY-LTR_dup211;MURVY-LTR_dup212;MURVY-LTR_dup213;MURVY-LTR_dup214;MURVY-LTR_dup215;MURVY-LTR_dup216;MURVY-LTR_dup217;MURVY-LTR_dup218;MURVY-LTR_dup219;MURVY-LTR_dup220;MURVY-LTR_dup221;MURVY-LTR_dup222;MURVY-LTR_dup223;MURVY-LTR_dup224;MURVY-LTR_dup225;MURVY-LTR_dup226;MURVY-LTR_dup227;MURVY-LTR_dup228;MURVY-LTR_dup229;MURVY-LTR_dup230;MURVY-LTR_dup231;MURVY-LTR_dup232;MURVY-LTR_dup233;MURVY-LTR_dup234;MURVY-LTR_dup235;MURVY-LTR_dup236;MURVY-LTR_dup237;MURVY-LTR_dup238;MURVY-LTR_dup239;MURVY-LTR_dup240;MURVY-LTR_dup241;MURVY-LTR_dup242;MURVY-LTR_dup243;MURVY-LTR_dup244;MURVY-LTR_dup245;MURVY-LTR_dup246;MURVY-LTR_dup247;MURVY-LTR_dup248;MURVY-LTR_dup249;MURVY-LTR_dup250;MURVY-LTR_dup251;MURVY-LTR_dup252;MURVY-LTR_dup253;MURVY-LTR_dup254;MURVY-LTR_dup255;MURVY-LTR_dup256;MURVY-LTR_dup257;MURVY-LTR_dup258;MURVY-LTR_dup259;MURVY-LTR_dup260;MURVY-LTR_dup261;MURVY-LTR_dup262;MURVY-LTR_dup263;MURVY-LTR_dup264;MURVY-LTR_dup265;MURVY-LTR_dup266;MURVY-LTR_dup267;MURVY-LTR_dup268;MURVY-LTR_dup269;MURVY-LTR_dup270;MURVY-LTR_dup271;MURVY-LTR_dup272;MURVY-LTR_dup273;MURVY-LTR_dup274;MURVY-LTR_dup275;MURVY-LTR_dup276;MURVY-LTR_dup277;MURVY-LTR_dup278;MURVY-LTR_dup279;MURVY-LTR_dup280;MURVY-LTR_dup281;MURVY-LTR_dup282;MURVY-LTR_dup283;MURVY-LTR_dup284;MURVY-LTR_dup285;MURVY-LTR_dup286;MURVY-LTR_dup287;MURVY-LTR_dup288;MURVY-LTR_dup289;MURVY-LTR_dup290;MURVY-LTR_dup291;MURVY-LTR_dup292;MURVY-LTR_dup293;MURVY-LTR_dup294;MURVY-LTR_dup295;MURVY-LTR_dup296;MURVY-LTR_dup297;MURVY-LTR_dup298;MURVY-LTR_dup299;MURVY-LTR_dup300;MURVY-LTR_dup301;MURVY-LTR_dup302;MURVY-LTR_dup303;MURVY-LTR_dup304;MURVY-LTR_dup305;MURVY-LTR_dup306;MURVY-LTR_dup307;MURVY-LTR_dup308;MURVY-LTR_dup309;MURVY-LTR_dup310;MURVY-LTR_dup311;MURVY-LTR_dup312;MURVY-LTR_dup313;MURVY-LTR_dup314;MURVY-LTR_dup315;MURVY-LTR_dup316;MURVY-LTR_dup317;MURVY-LTR_dup318;MURVY-LTR_dup319;MURVY-LTR_dup320;MURVY-LTR_dup321;MURVY-LTR_dup322;MURVY-LTR_dup323;MURVY-LTR_dup324;MURVY-LTR_dup325;MURVY-LTR_dup326;MURVY-LTR_dup327;MURVY-LTR_dup328;MURVY-LTR_dup329;MURVY-LTR_dup330;MURVY-LTR_dup331;MURVY-LTR_dup332;MURVY-LTR_dup333;MURVY-LTR_dup334;MURVY-LTR_dup335;MURVY-LTR_dup336;MURVY-LTR_dup337;MURVY-LTR_dup338;MURVY-LTR_dup339;MURVY-LTR_dup340;MURVY-LTR_dup341;MURVY-LTR_dup342;MURVY-LTR_dup343;MURVY-LTR_dup344;MURVY-LTR_dup345;MURVY-LTR_dup346;MURVY-LTR_dup347;MURVY-LTR_dup348;MURVY-LTR_dup349;MURVY-LTR_dup350;MURVY-LTR_dup351;MURVY-LTR_dup352;MURVY-LTR_dup353;MURVY-LTR_dup354;MURVY-LTR_dup355;MURVY-LTR_dup356;MURVY-LTR_dup357;MURVY-LTR_dup358;MURVY-LTR_dup359;MURVY-LTR_dup360;MURVY-LTR_dup361;MURVY-LTR_dup362;MURVY-LTR_dup363;MURVY-LTR_dup364;MURVY-LTR_dup365;MURVY-LTR_dup366;MURVY-LTR_dup367;MURVY-LTR_dup368;MURVY-LTR_dup369;MURVY-LTR_dup370;MURVY-LTR_dup371;MURVY-LTR_dup372;MURVY-LTR_dup373;MURVY-LTR_dup374;MURVY-LTR_dup375;MURVY-LTR_dup376;MURVY-LTR_dup377;MURVY-LTR_dup378;MURVY-LTR_dup379;MURVY-LTR_dup380;MURVY-LTR_dup381;MURVY-LTR_dup382;MURVY-LTR_dup383;MURVY-LTR_dup384;MURVY-LTR_dup385;MURVY-LTR_dup386;MURVY-LTR_dup387;MURVY-LTR_dup388;MURVY-LTR_dup389;MURVY-LTR_dup390;MURVY-LTR_dup391;MURVY-LTR_dup392;MURVY-LTR_dup393;MURVY-LTR_dup394;MURVY-LTR_dup395;MURVY-LTR_dup396;MURVY-LTR_dup397;MURVY-LTR_dup398;MURVY-LTR_dup399;MURVY-LTR_dup400;MURVY-LTR_dup401;MURVY-LTR_dup402;MURVY-LTR_dup403;MURVY-LTR_dup404;MURVY-LTR_dup405;MURVY-LTR_dup406;MURVY-LTR_dup407;MURVY-LTR_dup408;MURVY-LTR_dup409;MURVY-LTR_dup410;MURVY-LTR_dup411;MURVY-LTR_dup412;MURVY-LTR_dup413;MURVY-LTR_dup414;MURVY-LTR_dup415;MURVY-LTR_dup416;MURVY-LTR_dup417;MURVY-LTR_dup418;MURVY-LTR_dup419;MURVY-LTR_dup420;MURVY-LTR_dup421;MURVY-LTR_dup422;MURVY-LTR_dup423;MURVY-LTR_dup424;MURVY-LTR_dup425;MURVY-LTR_dup426;MURVY-LTR_dup427;MURVY-LTR_dup428;MURVY-LTR_dup429;MURVY-LTR_dup430;MURVY-LTR_dup431;MURVY-LTR_dup432;MURVY-LTR_dup433;MURVY-LTR_dup434;MURVY-LTR_dup435;MURVY-LTR_dup436;MURVY-LTR_dup437;MURVY-LTR_dup438;MURVY-LTR_dup439;MURVY-LTR_dup440;MURVY-LTR_dup441;MURVY-LTR_dup442;MURVY-LTR_dup443;MURVY-LTR_dup444;MURVY-LTR_dup445;MURVY-LTR_dup446;MURVY-LTR_dup447;MURVY-LTR_dup448;MURVY-LTR_dup449;MURVY-LTR_dup450;MURVY-LTR_dup451;MURVY-LTR_dup452;MURVY-LTR_dup453;MURVY-LTR_dup454;MURVY-LTR_dup455;MURVY-LTR_dup456;MURVY-LTR_dup457;MURVY-LTR_dup458;MURVY-LTR_dup459;MURVY-LTR_dup460;MURVY-LTR_dup461;MURVY-LTR_dup462;MURVY-LTR_dup463;MURVY-LTR_dup464;MURVY-LTR_dup465;MURVY-LTR_dup466;MURVY-LTR_dup467;MURVY-LTR_dup468;MURVY-LTR_dup469;MURVY-LTR_dup470;MURVY-LTR_dup471;MURVY-LTR_dup472;MURVY-LTR_dup473;MURVY-LTR_dup474;MURVY-LTR_dup475;MURVY-LTR_dup476;MURVY-LTR_dup477;MURVY-LTR_dup478;MURVY-LTR_dup479;MURVY-LTR_dup480;MURVY-LTR_dup481;MURVY-LTR_dup482;MURVY-LTR_dup483;MURVY-LTR_dup484;MURVY-LTR_dup485;MURVY-LTR_dup486;MURVY-LTR_dup487;MURVY-LTR_dup488;MURVY-LTR_dup489;MURVY-LTR_dup490;MURVY-LTR_dup491;MURVY-LTR_dup492;MURVY-LTR_dup493;MURVY-LTR_dup494;MURVY-LTR_dup495;MURVY-LTR_dup496;MURVY-LTR_dup497;MURVY-LTR_dup498;MURVY-LTR_dup499;MURVY-LTR_dup500;MURVY-LTR_dup501;MURVY-LTR_dup502;MURVY-LTR_dup503;MURVY-LTR_dup504;MURVY-LTR_dup505;MURVY-LTR_dup506;MURVY-LTR_dup507;MURVY-LTR_dup508;MURVY-LTR_dup509;MURVY-LTR_dup510;MURVY-LTR_dup511;MURVY-LTR_dup512;MURVY-LTR_dup513;MURVY-LTR_dup514;MURVY-LTR_dup515;MURVY-LTR_dup516;MURVY-LTR_dup517;MURVY-LTR_dup518;MURVY-LTR_dup519;MURVY-LTR_dup520;MURVY-LTR_dup521;MURVY-LTR_dup522;MURVY-LTR_dup523;MURVY-LTR_dup524;MURVY-LTR_dup525;MURVY-LTR_dup526;MURVY-LTR_dup527;MURVY-LTR_dup528;MURVY-LTR_dup529;MURVY-LTR_dup530;MURVY-LTR_dup531;MURVY-LTR_dup532;MURVY-LTR_dup533;MURVY-LTR_dup534;MURVY-LTR_dup535;MURVY-LTR_dup536;MURVY-LTR_dup537;MURVY-LTR_dup538;MURVY-LTR_dup539;MURVY-LTR_dup540;MURVY-LTR_dup541;MURVY-LTR_dup542;MURVY-LTR_dup543;MURVY-LTR_dup544;MURVY-LTR_dup545;MURVY-LTR_dup546;MURVY-LTR_dup547;MURVY-LTR_dup548;MURVY-LTR_dup549;MURVY-LTR_dup550;MURVY-LTR_dup551;MURVY-LTR_dup552;MURVY-LTR_dup553;MURVY-LTR_dup554;MURVY-LTR_dup555;MURVY-LTR_dup556;MURVY-LTR_dup557;MURVY-LTR_dup558;MURVY-LTR_dup559;MURVY-LTR_dup560;MURVY-LTR_dup561;MURVY-LTR_dup562;MURVY-LTR_dup563;MURVY-LTR_dup564;MURVY-LTR_dup565;MURVY-LTR_dup566;MURVY-LTR_dup567;MURVY-LTR_dup568;MURVY-LTR_dup569;MURVY-LTR_dup570;MURVY-LTR_dup571;MURVY-LTR_dup572;MURVY-LTR_dup573;MURVY-LTR_dup574;MURVY-LTR_dup575;MURVY-LTR_dup576;MURVY-LTR_dup577;MURVY-LTR_dup578;MURVY-LTR_dup579;MURVY-LTR_dup580;MURVY-LTR_dup581;MURVY-LTR_dup582;MURVY-LTR_dup583;MURVY-LTR_dup584;MURVY-LTR_dup585;MURVY-LTR_dup586;MURVY-LTR_dup587;MURVY-LTR_dup588;MURVY-LTR_dup589;MURVY-LTR_dup590;MURVY-LTR_dup591;MURVY-LTR_dup592;MURVY-LTR_dup593;MURVY-LTR_dup594;MURVY-LTR_dup595;MURVY-LTR_dup596;MURVY-LTR_dup597;MURVY-LTR_dup598;MURVY-LTR_dup599;MURVY-LTR_dup600;MURVY-LTR_dup601;MURVY-LTR_dup602;MURVY-LTR_dup603;MURVY-LTR_dup604;MURVY-LTR_dup605;MURVY-LTR_dup606;MURVY-LTR_dup607;MURVY-LTR_dup608;MURVY-LTR_dup609;MURVY-LTR_dup610;MURVY-LTR_dup611;MURVY-LTR_dup612;MURVY-LTR_dup613;MURVY-LTR_dup614;MURVY-LTR_dup615;MURVY-LTR_dup616;MURVY-LTR_dup617;MURVY-LTR_dup618;MURVY-LTR_dup619;MURVY-LTR_dup620;MURVY-LTR_dup621;MURVY-LTR_dup622;MURVY-LTR_dup623;MURVY-LTR_dup624;MURVY-LTR_dup625;MURVY-LTR_dup626;MURVY-LTR_dup627;MURVY-LTR_dup628;MURVY-LTR_dup629;MURVY-LTR_dup630;MURVY-LTR_dup631;MURVY-LTR_dup632;MURVY-LTR_dup633;MURVY-LTR_dup634;MURVY-LTR_dup635;MURVY-LTR_dup636;MURVY-LTR_dup637;MURVY-LTR_dup638;MURVY-LTR_dup639;MURVY-LTR_dup640;MURVY-LTR_dup641;MURVY-LTR_dup642;MURVY-LTR_dup643;MURVY-LTR_dup644;MURVY-LTR_dup645;MURVY-LTR_dup646;MURVY-LTR_dup647;MURVY-LTR_dup648;MURVY-LTR_dup649;MURVY-LTR_dup650;MURVY-LTR_dup651;MURVY-LTR_dup652;MURVY-LTR_dup653;MURVY-LTR_dup654;MURVY-LTR_dup655;MURVY-LTR_dup656;MURVY-LTR_dup657;MURVY-LTR_dup658;MURVY-LTR_dup659;MURVY-LTR_dup660;MURVY-LTR_dup661;MURVY-LTR_dup662;MURVY-LTR_dup663;MURVY-LTR_dup664;MURVY-LTR_dup665;MURVY-LTR_dup666;MURVY-LTR_dup667;MURVY-LTR_dup668;MURVY-LTR_dup669;MURVY-LTR_dup670;MURVY-LTR_dup671;MURVY-LTR_dup672;MURVY-LTR_dup673;MURVY-LTR_dup674;MURVY-LTR_dup675;MURVY-LTR_dup676;MURVY-LTR_dup677;MURVY-LTR_dup678;MURVY-LTR_dup679;MURVY-LTR_dup680;MURVY-LTR_dup681;MURVY-LTR_dup682;MURVY-LTR_dup683;MURVY-LTR_dup684;MURVY-LTR_dup685;MURVY-LTR_dup686;MURVY-LTR_dup687;MURVY-LTR_dup688;MURVY-LTR_dup689;MURVY-LTR_dup690;MURVY-LTR_dup691;MURVY-LTR_dup692;MURVY-LTR_dup693;MURVY-LTR_dup694;MURVY-LTR_dup695;MURVY-LTR_dup696;MURVY-LTR_dup697;MURVY-LTR_dup698;MURVY-LTR_dup699;MURVY-LTR_dup700;MURVY-LTR_dup701;MURVY-LTR_dup702;MURVY-LTR_dup703;MURVY-LTR_dup704;MURVY-LTR_dup705;MURVY-LTR_dup706;MURVY-LTR_dup707;MURVY-LTR_dup708;MURVY-LTR_dup709;MURVY-LTR_dup710;MURVY-LTR_dup711;MURVY-LTR_dup712;MURVY-LTR_dup713;MURVY-LTR_dup714;MURVY-LTR_dup715;MURVY-LTR_dup716;MURVY-LTR_dup717;MURVY-LTR_dup718;MURVY-LTR_dup719;MURVY-LTR_dup720;MURVY-LTR_dup721;MURVY-LTR_dup722;MURVY-LTR_dup723;MURVY-LTR_dup724;MURVY-LTR_dup725;MURVY-LTR_dup726;MURVY-LTR_dup727;MURVY-LTR_dup728;MURVY-LTR_dup729;MURVY-LTR_dup730;MURVY-LTR_dup731;MURVY-LTR_dup732;MURVY-LTR_dup733;MURVY-LTR_dup734;MURVY-LTR_dup735;MURVY-LTR_dup736;MURVY-LTR_dup737;MURVY-LTR_dup738;MURVY-LTR_dup739;MURVY-LTR_dup740;MURVY-LTR_dup741;MURVY-LTR_dup742;MURVY-LTR_dup743;MURVY-LTR_dup744;MURVY-LTR_dup745;MURVY-LTR_dup746;MURVY-LTR_dup747;MURVY-LTR_dup748;MURVY-LTR_dup749;MURVY-LTR_dup750;MURVY-LTR_dup751;MURVY-LTR_dup752;MURVY-LTR_dup753;MURVY-LTR_dup754;MURVY-LTR_dup755;MURVY-LTR_dup756;MURVY-LTR_dup757;MURVY-LTR_dup758;MURVY-LTR_dup759;MURVY-LTR_dup760;MURVY-LTR_dup761;MURVY-LTR_dup762;MURVY-LTR_dup763;MURVY-LTR_dup764;MURVY-LTR_dup765;MURVY-LTR_dup766;MURVY-LTR_dup767;MURVY-LTR_dup768;MURVY-LTR_dup769;MURVY-LTR_dup770;MURVY-LTR_dup771;MURVY-LTR_dup772;MURVY-LTR_dup773;MURVY-LTR_dup774;MURVY-LTR_dup775;MURVY-LTR_dup776;MURVY-LTR_dup777;MURVY-LTR_dup778;MURVY-LTR_dup779;MURVY-LTR_dup780;MURVY-LTR_dup781;MURVY-LTR_dup782;MURVY-LTR_dup783;MURVY-LTR_dup784;MURVY-LTR_dup785;MURVY-LTR_dup786;MURVY-LTR_dup787;MURVY-LTR_dup788;MURVY-LTR_dup789;MURVY-LTR_dup790;MURVY-LTR_dup791;MURVY-LTR_dup792;MURVY-LTR_dup793;MURVY-LTR_dup794;MURVY-LTR_dup795;MURVY-LTR_dup796;MURVY-LTR_dup797;MURVY-LTR_dup798;MURVY-LTR_dup799;MURVY-LTR_dup800;MURVY-LTR_dup801;MURVY-LTR_dup802;MURVY-LTR_dup803;MURVY-LTR_dup804;MURVY-LTR_dup805;MURVY-LTR_dup806;MURVY-LTR_dup807;MURVY-LTR_dup808;MURVY-LTR_dup809;MURVY-LTR_dup810;MURVY-LTR_dup811;MURVY-LTR_dup812;MURVY-LTR_dup813;MURVY-LTR_dup814;MURVY-LTR_dup815;MURVY-LTR_dup816;MURVY-LTR_dup817;MURVY-LTR_dup818;MURVY-LTR_dup819;MURVY-LTR_dup820;MURVY-LTR_dup821;MURVY-LTR_dup822;MURVY-LTR_dup823;MURVY-LTR_dup824;MURVY-LTR_dup825;MURVY-LTR_dup826;MURVY-LTR_dup827;MURVY-LTR_dup828;MURVY-LTR_dup829;MURVY-LTR_dup830;MURVY-LTR_dup831;MURVY-LTR_dup832;MURVY-LTR_dup833;MURVY-LTR_dup834;MURVY-LTR_dup835;MURVY-LTR_dup836;MURVY-LTR_dup837;MURVY-LTR_dup838;MURVY-LTR_dup839;MURVY-LTR_dup840;MURVY-LTR_dup841;MURVY-LTR_dup842;MURVY-LTR_dup843;MURVY-LTR_dup844;MURVY-LTR_dup845;MURVY-LTR_dup846;MURVY-LTR_dup847;MURVY-LTR_dup848;MURVY-LTR_dup849;MURVY-LTR_dup850;MURVY-LTR_dup851;MURVY-LTR_dup852;MURVY-LTR_dup853;MURVY-LTR_dup854;MURVY-LTR_dup855;MURVY-LTR_dup856;MURVY-LTR_dup857;MURVY-LTR_dup858;MURVY-LTR_dup859;MURVY-LTR_dup860;MURVY-LTR_dup861;MURVY-LTR_dup862;MURVY-LTR_dup863;MURVY-LTR_dup864;MURVY-LTR_dup865;MURVY-LTR_dup866;MURVY-LTR_dup867;MURVY-LTR_dup868;MURVY-LTR_dup869;MURVY-LTR_dup870;MURVY-LTR_dup871;MURVY-LTR_dup872;MURVY-LTR_dup873;MURVY-LTR_dup874;MURVY-LTR_dup875;MURVY-LTR_dup876;MURVY-LTR_dup877;MURVY-LTR_dup878;MURVY-LTR_dup879;MURVY-LTR_dup880;MURVY-LTR_dup881;MURVY-LTR_dup882;MURVY-LTR_dup883;MURVY-LTR_dup884;MURVY-LTR_dup885;MURVY-LTR_dup886;MURVY-LTR_dup887;MURVY-LTR_dup888;MURVY-LTR_dup889;MURVY-LTR_dup890;MURVY-LTR_dup891;MURVY-LTR_dup892;MURVY-LTR_dup893;MURVY-LTR_dup894;MURVY-LTR_dup895;MURVY-LTR_dup896;MURVY-LTR_dup897;MURVY-LTR_dup898;MURVY-LTR_dup899;MURVY-LTR_dup900;MURVY-LTR_dup901;MURVY-LTR_dup902;MURVY-LTR_dup903;MURVY-LTR_dup904;MURVY-LTR_dup905;MURVY-LTR_dup906;MURVY-LTR_dup907;MURVY-LTR_dup908;MURVY-LTR_dup909;MURVY-LTR_dup910;MURVY-LTR_dup911;MURVY-LTR_dup912;MURVY-LTR_dup913;MURVY-LTR_dup914;MURVY-LTR_dup915;MURVY-LTR_dup916;MURVY-LTR_dup917;MURVY-LTR_dup918;MURVY-LTR_dup919;MURVY-LTR_dup920;MURVY-LTR_dup921;MURVY-LTR_dup922;MURVY-LTR_dup923;MURVY-LTR_dup924;MURVY-LTR_dup925;MURVY-LTR_dup926;MURVY-LTR_dup927;MURVY-LTR_dup928;MURVY-LTR_dup929;MURVY-LTR_dup930;MURVY-LTR_dup931;MURVY-LTR_dup932;MURVY-LTR_dup933;MURVY-LTR_dup934;MURVY-LTR_dup935;MURVY-LTR_dup936;MURVY-LTR_dup937;MURVY-LTR_dup938;MURVY-LTR_dup939;MURVY-LTR_dup940;MURVY-LTR_dup941;MURVY-LTR_dup942;MURVY-LTR_dup943;MURVY-LTR_dup944;MURVY-LTR_dup945;MURVY-LTR_dup946;MURVY-LTR_dup947;MURVY-LTR_dup948;MURVY-LTR_dup949;MURVY-LTR_dup950;MURVY-LTR_dup951;MURVY-LTR_dup952;MURVY-LTR_dup953;MURVY-LTR_dup954;MURVY-LTR_dup955;MURVY-LTR_dup956;MURVY-LTR_dup957;MURVY-LTR_dup958;MURVY-LTR_dup959;MURVY-LTR_dup960;MURVY-LTR_dup961;MURVY-LTR_dup962;MURVY-LTR_dup963;MURVY-LTR_dup964;MURVY-LTR_dup965;MURVY-LTR_dup966;MURVY-LTR_dup967;MURVY-LTR_dup968;MURVY-LTR_dup969;MURVY-LTR_dup970;MURVY-LTR_dup971;MURVY-LTR_dup972;MURVY-LTR_dup973;MURVY-LTR_dup974;MURVY-LTR_dup975;MURVY-LTR_dup976;MURVY-LTR_dup977;MURVY-LTR_dup978;MURVY-LTR_dup979;MURVY-LTR_dup980;MURVY-LTR_dup981;MURVY-LTR_dup982;MURVY-LTR_dup983;MURVY-LTR_dup984;MURVY-LTR_dup985;MURVY-LTR_dup986;MURVY-LTR_dup987;MURVY-LTR_dup988;MURVY-LTR_dup989;MURVY-LTR_dup990;MURVY-LTR_dup991;MURVY-LTR_dup992;MURVY-LTR_dup993;MURVY-LTR_dup994;MURVY-LTR_dup995;MURVY-LTR_dup996;MURVY-LTR_dup997;MURVY-LTR_dup998;MURVY-LTR_dup999;MURVY-LTR_dup1000;MURVY-LTR_dup1001;MURVY-LTR_dup1002;MURVY-LTR_dup1003;MURVY-LTR_dup1004;MURVY-LTR_dup1005;MURVY-LTR_dup1006;MURVY-LTR_dup1007;MURVY-LTR_dup1008;MURVY-LTR_dup1009;MURVY-LTR_dup1010;MURVY-LTR_dup1011;MURVY-LTR_dup1012;MURVY-LTR_dup1013;MURVY-LTR_dup1014;MURVY-LTR_dup1015;MURVY-LTR_dup1016;MURVY-LTR_dup1017;MURVY-LTR_dup1018;MURVY-LTR_dup1019;MURVY-LTR_dup1020;MURVY-LTR_dup1021;MURVY-LTR_dup1022;MURVY-LTR_dup1023;MURVY-LTR_dup1024;MURVY-LTR_dup1025;MURVY-LTR_dup1026;MURVY-LTR_dup1027;MURVY-LTR_dup1028;MURVY-LTR_dup1029;MURVY-LTR_dup1030;MURVY-LTR_dup1031;MURVY-LTR_dup1032;MURVY-LTR_dup1033;MURVY-LTR_dup1034;MURVY-LTR_dup1035;MURVY-LTR_dup1036;MURVY-LTR_dup1037;MURVY-LTR_dup1038;MURVY-LTR_dup1039;MURVY-LTR_dup1040;MURVY-LTR_dup1041;MURVY-LTR_dup1042;MURVY-LTR_dup1043;MURVY-LTR_dup1044;MURVY-LTR_dup1045;MURVY-LTR_dup1046;MURVY-LTR_dup1047;MURVY-LTR_dup1048;MURVY-LTR_dup1049;MURVY-LTR_dup1050;MURVY-LTR_dup1051;MURVY-LTR_dup1052;MURVY-LTR_dup1053;MURVY-LTR_dup1054;MURVY-LTR_dup1055;MURVY-LTR_dup1056;MURVY-LTR_dup1057;MURVY-LTR_dup1058;MURVY-LTR_dup1059;MURVY-LTR_dup1060;MURVY-LTR_dup1061;MURVY-LTR_dup1062;MURVY-LTR_dup1063;MURVY-LTR_dup1064;MURVY-LTR_dup1065;MURVY-LTR_dup1066;MURVY-LTR_dup1067;MURVY-LTR_dup1068;MURVY-LTR_dup1069;MURVY-LTR_dup1070;MURVY-LTR_dup1071;MURVY-LTR_dup1072;MURVY-LTR_dup1073;MURVY-LTR_dup1074;MURVY-LTR_dup1075;MURVY-LTR_dup1076;MURVY-LTR_dup1077;MURVY-LTR_dup1078;MURVY-LTR_dup1079;MURVY-LTR_dup1080;MURVY-LTR_dup1081;MURVY-LTR_dup1082;MURVY-LTR_dup1083;MURVY-LTR_dup1084;MURVY-LTR_dup1085;MURVY-LTR_dup1086;MURVY-LTR_dup1087;MURVY-LTR_dup1088;MURVY-LTR_dup1089;MURVY-LTR_dup1090;MURVY-LTR_dup1091;MURVY-LTR_dup1092;MURVY-LTR_dup1093;MURVY-LTR_dup1094;MURVY-LTR_dup1095;MURVY-LTR_dup1096;MURVY-LTR_dup1097;MURVY-LTR_dup1098;MURVY-LTR_dup1099;MURVY-LTR_dup1100;MURVY-LTR_dup1101;MURVY-LTR_dup1102;MURVY-LTR_dup1103;MURVY-LTR_dup1104;MURVY-LTR_dup1105;MURVY-LTR_dup1106;MURVY-LTR_dup1107;MURVY-LTR_dup1108;MURVY-LTR_dup1109;MURVY-LTR_dup1110;MURVY-LTR_dup1111;MURVY-LTR_dup1112;MURVY-LTR_dup1113;MURVY-LTR_dup1114;MURVY-LTR_dup1115;MURVY-LTR_dup1116;MURVY-LTR_dup1117;MURVY-LTR_dup1118;MURVY-LTR_dup1119;MURVY-LTR_dup1120;MURVY-LTR_dup1121;MURVY-LTR_dup1122;MURVY-LTR_dup1123;MURVY-LTR_dup1124;MURVY-LTR_dup1125;MURVY-LTR_dup1126;MURVY-LTR_dup1127;MURVY-LTR_dup1128;MURVY-LTR_dup1129;MURVY-LTR_dup1130;MURVY-LTR_dup1131;MURVY-LTR_dup1132;MURVY-LTR_dup1133;MURVY-LTR_dup1134;MURVY-LTR_dup1135;MURVY-LTR_dup1136;MURVY-LTR_dup1137;MURVY-LTR_dup1138;MURVY-LTR_dup1139;MURVY-LTR_dup1140;MURVY-LTR_dup1141;MURVY-LTR_dup1142;MURVY-LTR_dup1143;MURVY-LTR_dup1144;MURVY-LTR_dup1145;MURVY-LTR_dup1146;MURVY-LTR_dup1147;MURVY-LTR_dup1148;MURVY-LTR_dup1149;MURVY-LTR_dup1150;MURVY-LTR_dup1151;MURVY-LTR_dup1152;MURVY-LTR_dup1153;MURVY-LTR_dup1154;MURVY-LTR_dup1155;MURVY-LTR_dup1156;MURVY-LTR_dup1157;MURVY-LTR_dup1158;MURVY-LTR_dup1159;MURVY-LTR_dup1160;MURVY-LTR_dup1161;MURVY-LTR_dup1162;MURVY-LTR_dup1163;MURVY-LTR_dup1164;MURVY-LTR_dup1165;MURVY-LTR_dup1166;MURVY-LTR_dup1167;MURVY-LTR_dup1168;MURVY-LTR_dup1169;MURVY-LTR_dup1170;MURVY-LTR_dup1171;MURVY-LTR_dup1172;MURVY-LTR_dup1173;MURVY-LTR_dup1174;MURVY-LTR_dup1175;MURVY-LTR_dup1176;MURVY-LTR_dup1177;MURVY-LTR_dup1178;MURVY-LTR_dup1179;MURVY-LTR_dup1180;MURVY-LTR_dup1181;MURVY-LTR_dup1182;MURVY-LTR_dup1183;MURVY-LTR_dup1184;MURVY-LTR_dup1185;MURVY-LTR_dup1186;MURVY-LTR_dup1187;MURVY-LTR_dup1188;MURVY-LTR_dup1189;MURVY-LTR_dup1190;MURVY-LTR_dup1191;MURVY-LTR_dup1192;MURVY-LTR_dup1193;MURVY-LTR_dup1194;MURVY-LTR_dup1195;MURVY-LTR_dup1196;MURVY-LTR_dup1197;MURVY-LTR_dup1198;MURVY-LTR_dup1199;MURVY-LTR_dup1200;MURVY-LTR_dup1201;MURVY-LTR_dup1202;MURVY-LTR_dup1203;MURVY-LTR_dup1204;MURVY-LTR_dup1205;MURVY-LTR_dup1206;MURVY-LTR_dup1207;MURVY-LTR_dup1208;MURVY-LTR_dup1209;MURVY-LTR_dup1210;MURVY-LTR_dup1211;MURVY-LTR_dup1212;MURVY-LTR_dup1213;MURVY-LTR_dup1214;MURVY-LTR_dup1215;MURVY-LTR_dup1216;MURVY-LTR_dup1217;MURVY-LTR_dup1218;MURVY-LTR_dup1219;MURVY-LTR_dup1220;MURVY-LTR_dup1221;MURVY-LTR_dup1222;MURVY-LTR_dup1223;MURVY-LTR_dup1224;MURVY-LTR_dup1225;MURVY-LTR_dup1226;MURVY-LTR_dup1227;MURVY-LTR_dup1228;MURVY-LTR_dup1229;MURVY-LTR_dup1230;MURVY-LTR_dup1231;MURVY-LTR_dup1232;MURVY-LTR_dup1233;MURVY-LTR_dup1234;MURVY-LTR_dup1235;MURVY-LTR_dup1236;MURVY-LTR_dup1237;MURVY-LTR_dup1238;MURVY-LTR_dup1239;MURVY-LTR_dup1240;MURVY-LTR_dup1241;MURVY-LTR_dup1242;MURVY-LTR_dup1243;MURVY-LTR_dup1244;MURVY-LTR_dup1245;MURVY-LTR_dup1246;MURVY-LTR_dup1247;MURVY-LTR_dup1248;MURVY-LTR_dup1249;MURVY-LTR_dup1250;MURVY-LTR_dup1251;MURVY-LTR_dup1252;MURVY-LTR_dup1253;MURVY-LTR_dup1254;MURVY-LTR_dup1255;MURVY-LTR_dup1256;MURVY-LTR_dup1257;MURVY-LTR_dup1258;MURVY-LTR_dup1259;MURVY-LTR_dup1260;MURVY-LTR_dup1261;MURVY-LTR_dup1262;MURVY-LTR_dup1263;MURVY-LTR_dup1264;MURVY-LTR_dup1265;MURVY-LTR_dup1266;MURVY-LTR_dup1267;MURVY-LTR_dup1268;MURVY-LTR_dup1269;MURVY-LTR_dup1270;MURVY-LTR_dup1271;MURVY-LTR_dup1272;MURVY-LTR_dup1273;MURVY-LTR_dup1274;MURVY-LTR_dup1275;MURVY-LTR_dup1276;MURVY-LTR_dup1277;MURVY-LTR_dup1278;MURVY-LTR_dup1279;MURVY-LTR_dup1280;MURVY-LTR_dup1281;MURVY-LTR_dup1282;MURVY-LTR_dup1283;MURVY-LTR_dup1284;MURVY-LTR_dup1285;MURVY-LTR_dup1286;MURVY-LTR_dup1287;MURVY-LTR_dup1288;MURVY-LTR_dup1289;MURVY-LTR_dup1290;MURVY-LTR;MURVY-LTR_dup1;MURVY-LTR_dup2;MURVY-LTR_dup3;MURVY-LTR_dup4;MURVY-LTR_dup5;MURVY-LTR_dup6;MURVY-LTR_dup7;MURVY-LTR_dup8;MURVY-LTR_dup9;MURVY-LTR_dup10;MURVY-LTR_dup11;MURVY-LTR_dup12;MURVY-LTR_dup13;MURVY-LTR_dup14;MURVY-LTR_dup15;MURVY-LTR_dup16;MURVY-LTR_dup17;MURVY-LTR_dup18;MURVY-LTR_dup19;MURVY-LTR_dup20;MURVY-LTR_dup21;MURVY-LTR_dup22;MURVY-LTR_dup23;MURVY-LTR_dup24;MURVY-LTR_dup25;MURVY-LTR_dup26;MURVY-LTR_dup27;MURVY-LTR_dup28;MURVY-LTR_dup29;MURVY-LTR;MURVY-LTR_dup1;MURVY-LTR_dup2;MURVY-LTR_dup3;MURVY-LTR_dup4;MURVY-LTR_dup5;MURVY-LTR_dup6;MURVY-LTR_dup7;MURVY-LTR_dup8;MURVY-LTR_dup9;MURVY-LTR_dup10;MURVY-LTR_dup11;MURVY-LTR_dup12;MURVY-LTR_dup13;MURVY-LTR_dup14;MURVY-LTR_dup15;MURVY-LTR_dup16;MURVY-LTR_dup17;MURVY-LTR_dup18;MURVY-LTR_dup19;MURVY-LTR_dup20;MURVY-LTR_dup21;MURVY-LTR_dup22;MURVY-LTR_dup23;MURVY-LTR_dup24;MURVY-LTR_dup25;MURVY-LTR_dup26;MURVY-LTR_dup27;MURVY-LTR_dup28;MURVY-LTR;MURVY-LTR_dup1;MURVY-LTR_dup2;MURVY-LTR_dup3;MURVY-LTR_dup4;MURVY-LTR_dup5;MURVY-LTR_dup6;MURVY-LTR_dup7;MURVY-LTR_dup8;MURVY-LTR_dup9;MURVY-LTR_dup10;MURVY-LTR_dup11;MURVY-LTR_dup12;MURVY-LTR_dup13;MURVY-LTR_dup14;MURVY-LTR_dup15;MURVY-LTR_dup16;MURVY-LTR_dup17;MURVY-LTR_dup18;MURVY-LTR_dup19;MURVY-LTR_dup20;MURVY-LTR_dup21;MURVY-LTR_dup22;MURVY-LTR_dup23;MURVY-LTR_dup24;MURVY-LTR_dup25;MURVY-LTR_dup26;MURVY-LTR_dup27;MURVY-LTR_dup28;MURVY-LTR_dup29;MURVY-LTR_dup30;MURVY-LTR_dup31;MURVY-LTR_dup32;MURVY-LTR_dup33;MURVY-LTR_dup34;MURVY-LTR_dup35;MURVY-LTR;MURVY-LTR_dup1;MURVY-LTR_dup2;MURVY-LTR_dup3;MURVY-LTR_dup4;MURVY-LTR_dup5;MURVY-LTR_dup6;MURVY-LTR_dup7;MURVY-LTR_dup8;MURVY-LTR_dup9;MURVY-LTR_dup10;MURVY-LTR_dup11;MURVY-LTR_dup12;MURVY-LTR_dup13;MURVY-LTR;MURVY-LTR_dup1;MURVY-LTR_dup2;MURVY-LTR_dup3;MURVY-LTR_dup4;MURVY-LTR_dup5;MURVY-LTR_dup6;MURVY-LTR_dup7;MURVY-LTR_dup8;MURVY-LTR_dup9;MURVY-LTR_dup10;MURVY-LTR_dup11;MURVY-LTR_dup12;MURVY-LTR_dup13;MURVY-LTR_dup14;MURVY-LTR_dup15;MURVY-LTR_dup16;MURVY-LTR_dup17;MURVY-LTR_dup18;MURVY-LTR_dup19;MURVY-LTR_dup20;MURVY-LTR_dup21;MURVY-LTR_dup22;MURVY-LTR_dup23;MURVY-LTR;MURVY-LTR_dup1;MURVY-LTR_dup2;MURVY-LTR_dup3;MURVY-LTR_dup4;MURVY-LTR_dup5;MURVY-LTR_dup6;MURVY-LTR_dup7;MURVY-LTR_dup8;MURVY-LTR_dup9;MURVY-LTR_dup10;MURVY-LTR_dup11;MURVY-LTR_dup12;MURVY-LTR_dup13;MURVY-LTR_dup14;MURVY-LTR_dup15;MURVY-LTR_dup16;MURVY-LTR_dup17;MURVY-LTR_dup18;MURVY-LTR;MURVY-LTR_dup1;MURVY-LTR_dup2;MURVY-LTR_dup3;MURVY-LTR_dup4;MURVY-LTR_dup5;MURVY-LTR_dup6;MURVY-LTR_dup7;MURVY-LTR_dup8;MURVY-LTR_dup9;MURVY-LTR_dup10;MURVY-LTR_dup11;MURVY-LTR_dup12;MURVY-LTR_dup13;MURVY-LTR_dup14;MURVY-LTR_dup15;MURVY-LTR_dup16;MURVY-LTR_dup17;MURVY-LTR_dup18;MURVY-LTR_dup19;MURVY-LTR_dup20;MURVY-LTR_dup21;MURVY-LTR_dup22;MURVY-LTR_dup23;MURVY-LTR;MURVY-LTR_dup1;MURVY-LTR_dup2;MURVY-LTR_dup3;MURVY-LTR_dup4;MURVY-LTR_dup5;MURVY-LTR_dup6;MURVY-LTR_dup7;MURVY-LTR_dup8;MURVY-LTR_dup9;MURVY-LTR_dup10;MURVY-LTR_dup11;MURVY-LTR_dup12;MURVY-LTR_dup13;MURVY-LTR_dup14;MURVY-LTR_dup15;MURVY-LTR_dup16;MURVY-LTR_dup17;MURVY-LTR_dup18;MURVY-LTR_dup19;MURVY-LTR_dup20;MURVY-LTR_dup21;MURVY-LTR;MURVY-LTR_dup1;MURVY-LTR_dup2;MURVY-LTR_dup3;MURVY-LTR_dup4;MURVY-LTR_dup5;MURVY-LTR_dup6;MURVY-LTR_dup7;MURVY-LTR_dup8;MURVY-LTR_dup9;MURVY-LTR_dup10;MURVY-LTR_dup11;MURVY-LTR;MURVY-LTR_dup1;MURVY-LTR_dup2;MURVY-LTR_dup3;MURVY-LTR_dup4;MURVY-LTR_dup5;MURVY-LTR_dup6;MURVY-LTR_dup7;MURVY-LTR_dup8;MURVY-LTR_dup9;MURVY-LTR_dup10;MURVY-LTR_dup11;MURVY-LTR_dup12;MURVY-LTR_dup13;MURVY-LTR_dup14;MURVY-LTR_dup15;MURVY-LTR_dup16;MURVY-LTR_dup17;MURVY-LTR	30530812;33277002;39797768;46040938;47156128;75281452;86405653;89181357;90546344;95460944;98377570;98989297;109325438;121498160;131820171;134255158;134369455;134370848;135350194;135716601;145887310;146306906;148832181;150474395;174717643;175873876;181336000;194869896;194870097;5080449;6475514;10283165;11579939;12692939;26659233;29879619;30190545;30190963;35033131;35033299;38451937;47761150;69710925;77977560;84932489;99275291;101232016;114147447;115881870;127039492;127039977;128688513;129279420;129869773;135380763;148910890;151781567;151782070;153798954;156797700;164459808;164667838;180857949;6324236;9657054;16879650;28677892;44306209;49623073;59700070;61015159;63154452;63159967;83105260;88038281;90133831;93741810;93890523;93999362;94103194;94187810;96418488;97086464;97092706;104709374;114653187;123461819;125150018;135092849;135095668;135143600;138656001;138658996;146082407;146880432;6356604;8468621;20078701;25445228;32779232;33277112;35438380;36590885;45917588;58999135;59431167;68113874;71171238;71171338;79542552;81000494;81532130;86647591;87495808;112662976;112670141;116521070;117018540;117018652;119372346;119505596;122820893;124050471;132918292;134338469;134341102;134508982;134512895;144145034;147866847;147866977;147867043;21705577;21705856;22554436;24122970;29229129;36784761;40792828;40795558;41866450;46126942;46554553;51020476;57354306;59223791;59224627;64543934;65193485;76572666;77422062;84126295;93138804;104448206;104449714;115841389;126106979;126317508;129889707;129907043;133292259;133296165;133297086;150061170;6954864;34351334;35200226;36550557;39827182;44876230;46801378;50630284;53112199;56058154;57468116;60378399;72080255;73206561;73340166;85961806;102973405;104534441;123128348;128475039;128573127;136436094;136443032;139268821;148146875;149264363;3260505;4352245;5002880;6216779;6224590;6229294;16771379;23967488;24299852;25853340;27012602;28343923;28344400;28672788;28675757;28695448;29613028;29757754;30495427;30495744;30495909;30501974;31969936;32702362;32929259;34419933;35564581;35565095;35571642;37270120;42009065;42497614;42634570;42683613;42684925;42844373;43121246;44742129;44793263;48626355;51548026;57883392;62071005;62159486;63366704;77577204;84800529;94004708;98405406;99770540;99770700;100103404;100103596;102688503;103521639;119730463;119735964;122267047;4611588;4706572;4707590;6373712;9671750;14209336;15633347;22589805;23274573;34192588;65007757;65016756;80884956;80964575;85762059;86657850;94165795;95292183;97989144;100328629;106703807;111303212;4204147;4210841;7840964;7841316;7841856;14577185;18376740;21869145;21869471;22487248;23260021;31965792;35176899;46606953;54835763;54836104;54836184;54836264;54836354;62173445;63600930;67763070;71685970;76628858;76786139;83670786;92697132;92697532;113477467;120512877;9725499;36632618;36683734;41929031;45220649;48735436;61741658;74178583;79632212;81467405;81470180;83273057;90472984;90477017;91888618;103192099;103197763;108189245;116393382;118769045;122967540;130833074;135809450;135866380;135866910;136118779;136962342;140775062;140886561;147026315;147883645;147977148;148080775;148087534;148150948;148156972;148275032;148400071;148406830;148470315;148476337;148569015;148575774;148643392;148649408;148754620;148760796;148841783;148975074;148981249;149058431;149183502;149190261;149253726;149259750;149352581;149359340;149422650;149428676;149536197;149542219;149569590;149575606;149679736;149685912;149766605;149876439;149882601;149920355;150049540;150055716;156754279;157636544;162319204;4193833;40894109;35126867;46530176;78249539;2515777;4180961;4230202;4235689;4345556;4351001;4415736;4537757;4542188;4702636;4758123;4762499;4789932;4919910;5017467;5030524;5117365;5130081;5263282;5276261;5428497;5432870;5462434;5550050;5562940;5704537;5825698;5934529;5995570;6115239;6258981;6390416;6470516;6483503;6507149;6588061;6593598;6621531;6625970;6727313;6855336;6933999;7059440;7184928;7258310;7285980;7290384;7382059;7495603;7527144;7654092;7727465;7755158;7759564;7851201;7964708;8091963;8147226;8262401;8290073;8294480;8469443;8593149;8643931;8735129;8855977;8934455;8989878;9102821;9222947;9275962;9368089;9419749;9461449;9474195;9582010;9662924;9718461;9723047;9747888;9760222;9859421;9872353;9956562;10154719;10266010;10340557;10417257;10422799;10446981;10591070;10603974;10759966;10874030;10953177;11117862;11219174;11230202;11356402;11361961;11368627;11417980;11423523;11452459;11541565;11554461;11691058;11696572;11710622;11715071;11918532;11937252;12035925;12048828;12137314;12193604;12278400;12312716;12317149;12360794;12388651;12389598;12401952;12553720;12862572;12908720;12923279;13034798;13153894;13244318;13368291;13485946;13577652;13614610;13671922;13684063;13699815;13786580;13792139;13819919;13824430;13920228;14039568;14163176;14174167;14205560;14217581;14244028;14310012;14405222;14432640;14437052;14492190;14634020;14646964;14667508;14732586;14819574;14838005;14975550;14988289;15051315;15064164;15159740;15165489;15192360;15196750;15400152;15412930;15558568;15637706;15803231;15904573;15915598;16041802;16047361;16054027;16103330;16108874;16137820;16226898;16239793;16376452;16381967;16396010;16400465;16630093;16649267;16747904;16760807;16849294;16905502;16990284;17024598;17029031;17072692;17100540;17101487;17113843;17265594;17575788;17621935;17636495;17747800;17866665;17957087;18081044;18198779;18290505;18327427;18384630;18396774;18412525;18499304;18504862;18532639;18537149;18632964;18752336;18875448;18886438;18917826;18929847;18956279;19022305;19117518;19144935;19149347;19204514;19346345;19359289;19379843;19444963;19532180;19550608;19688159;19700904;19763935;19776784;19872353;19878108;19904963;19909353;20112670;20125450;20272961;20293826;20306800;20441967;20452996;20482591;20494195;20520678;20587570;20701919;20707485;20741987;20746422;20900769;20956760;20961143;20988692;21087316;21142555;21271628;21384849;21476871;21481246;21508822;21610136;21665566;21797740;21808931;21926578;22014335;22018704;22046420;22144786;22200177;22437668;22492856;22619028;22732458;22824251;22828625;22856292;22954991;23010370;23134658;23285895;23405160;23574104;23661790;23666159;23693844;23792370;23847715;23973746;24086031;24177689;24182059;24209691;24305876;24361014;24486966;24599163;24690835;24695204;24722837;24819031;24874149;25000012;25112221;25203901;25208272;25235933;25332143;25387261;25513080;25625297;25716967;25721337;25748966;25845200;25900354;26026193;26138442;26230122;26234491;26262119;26358340;26413462;26539416;26648090;26739770;26744144;26771835;26871527;26926709;26988549;27103419;27158539;27284501;27393178;27484891;27489265;27516956;27616636;27671807;27733641;27848415;27903492;28029392;28142788;28234520;28238896;28266548;28367806;28422941;28548866;28662328;28712667;28798233;28802617;28830090;28887647;28914080;28925667;28955451;28968349;29024009;29101322;29112366;29141875;29153481;29179968;29247509;29354901;29382251;29386662;29449836;29635158;29639546;29674187;29679832;29792563;29813733;29825326;29940635;29947027;30018144;30116454;30178510;30210610;30281740;30380030;30502224;30529597;30533999;30689111;30693498;30727988;30733591;30855962;30922501;30948884;30960473;31075730;31082127;31153240;31251218;31376485;31403855;31408256;31585318;31589713;31624172;31629783;31752178;31818646;31845096;31856691;31964874;31970936;32045208;32143653;32204902;32267318;32383291;32410671;32415073;32570793;32575186;32609843;32615468;32728913;32795633;32822103;32833690;32948900;32955300;33026429;33124456;33249525;33276903;33281305;33493517;33497895;33532573;33538197;33651976;33718838;33745294;33756882;33871805;33878210;33949382;34047422;34109643;34170237;34288151;34322651;34327055;34410556;34465949;34592699;34704981;34760092;34886389;34998738;35090043;35094419;35225530;35280420;35380921;35493275;35548665;35667884;35679225;35796640;35884498;35888868;35916563;36015366;36070740;36196175;36308041;36399735;36404099;36431889;36698253;36702630;36730326;36830181;36884480;36935584;37079775;37130877;37222574;37226951;37254639;37354452;37409635;37471489;37579218;37670983;37675358;37703084;37808477;37863677;37990073;38101863;38152124;38278429;38376139;38465240;38469611;38497275;38595858;38652549;38768171;38795824;38913733;38940188;38951784;38982187;38992600;39049240;39061940;39186953;39208144;39221249;39356311;39367348;39396896;39408506;39434819;39487700;39592837;39620232;39624633;39680290;39817385;39830350;39850980;39916050;40011179;40034885;40224718;40280063;40284444;40311915;40407268;40473190;40499570;40500002;40511576;40543212;40553947;40672352;40796794;40898591;40926429;40932031;41022030;41034562;41050329;41062442;41121059;41142171;41155156;41246686;41252727;41280634;41285133;41385617;41553155;41608693;41613079;41640523;41745447;41771917;41783504;41813318;41824074;42000628;42097510;42115865;42248190;42260937;42316792;42329703;42540324;42544716;42571518;42577309;42754579;42816983;42934819;42962196;42966604;43123687;43128064;43162531;43168238;43263841;43279859;43342128;43354856;43479652;43498134;43588735;43660380;43666407;43741133;43753684;43788165;43799781;43826288;43956673;43984085;43988508;44044605;44214927;44219287;44253800;44259480;44364648;44390996;44402584;44431665;44442346;44577099;44590060;44611258;44685549;44775834;44794957;44911337;44998408;45018208;45200046;45316414;45403452;45423167;45596993;45603400;45674618;45772568;45834901;45952726;45980102;45984510;46227193;46240096;46298504;46311243;46377082;46389984;46485648;46491280;46525760;46681971;46686353;46713748;46736489;46888715;46951279;47049244;47120777;47126829;47237236;47248851;47275370;47341786;47455464;47461024;47495641;47500047;47655791;47660167;47687569;47811000;47873226;47978157;48049651;48055695;48170832;48182436;48203681;48316357;48321923;48356592;48360989;48516689;48521065;48548457;48690866;48746074;48860988;48888572;48889892;48893913;48986082;49098661;49125393;49152124;49261186;49287920;49421821;49477000;49575647;49603381;49604701;49608714;49700405;49812716;49938641;49993800;50100359;50128092;50132491;50224378;50330546;50456256;50511264;50612747;50640416;50641736;50645756;50737923;50849985;50975861;51031010;51129715;51157435;51158755;51162782;51254452;51360877;51413097;51463272;51575756;51701550;51756757;51856616;51884259;51885579;51889600;51981610;52113666;52282963;52342360;52434054;52438429;52439493;52467146;52577371;52629637;52684684;52784529;52812209;52816604;52908336;53020829;53146547;53201830;53313912;53439958;53495353;53607917;53733724;53791302;53848440;53880914;53885313;53968741;54081333;54207195;54262371;54510238;54565596;54659954;54687740;54692141;54787235;54898450;55064408;55119509;55218214;55245828;55250230;55341885;55452942;55578752;55634010;55736248;55800972;55913541;56039411;56094588;56344745;56400137;56505317;56533114;56537518;56770855;56882121;57037954;57092978;57191701;57219320;57223723;57315422;57426929;57552718;57607943;57710189;57737893;57742298;57897921;57902310;58064299;58085504;58097086;58212294;58218684;58289852;58388120;58450355;58577521;58604880;58609283;58764985;58769369;58804029;58809626;58930996;58997276;59063735;59090191;59101784;59219974;59232726;59291110;59304018;59399755;59405416;59439920;59444333;59595984;59600366;59627792;59750333;59812769;59910521;59982038;59988084;60100155;60111763;60133036;60245702;60251296;60285993;60290399;60446173;60450549;60477952;60601401;60663609;60768525;60840042;60846086;60961219;60972823;60994071;61106749;61112315;61146968;61151369;61307078;61311454;61338845;61481123;61536335;61651237;61678820;61680140;61684161;61776284;61888858;61915592;62041468;62096655;62195357;62223093;62224413;62228426;62320120;62432432;62558375;62613537;62720091;62747821;62752220;62844096;62950264;63076269;63131273;63232923;63260603;63261923;63265943;63358192;63470731;63652288;63750991;63778710;63780030;63784057;63875736;63982166;64034365;64084532;64197018;64322933;64377890;64477762;64505411;64506731;64510752;64602770;64753942;64879702;64939111;65031730;65036105;65037169;65064823;65175059;65227296;65282345;65382191;65409872;65414267;65505996;65618493;65744256;65799537;65911626;66113776;66169228;66328933;66386561;66522873;66635461;66761129;66816316;67067100;67122272;67234193;67360305;67415678;67503262;67594884;67599250;67600314;67627927;67716072;67807737;67812107;67879894;67927923;68054214;68165261;68256884;68261247;68262311;68289938;68388610;68444027;68570209;68590222;68702496;68794838;68799209;68800273;68827767;68941694;68996909;69123503;69276489;69331571;69394721;69399121;69595546;69681626;69686026;69769711;69882219;70004027;70059224;70166697;70292492;70347649;70446373;70474118;70475438;70479448;70563311;70675861;70801836;70857040;70962454;70990179;70994575;71086382;71193173;71319055;71374065;71473945;71501590;71505986;71597810;71696538;71724181;71725501;71729520;71821810;71934324;72060049;72117408;72209083;72213460;72214524;72242158;72352263;72404516;72459540;72559343;72587021;72591418;72677111;72789625;72989068;73044419;73156463;73211078;73337823;73393252;73505402;73556662;73616650;73673806;73706256;73710656;73794052;73906532;74032651;74087863;74195380;74321368;74376774;74474995;74502911;74507838;74603301;74714559;74880274;75046476;75101647;75200375;75228019;75232419;75324148;75435330;75560319;75615661;75719821;75747517;75751924;75843822;75956432;76082031;76137254;76237137;76264811;76269214;76358047;76470540;76596882;76652034;76766091;76793670;76794990;76799011;76891185;77003722;77023755;77043760;77169787;77225154;77323499;77351208;77352528;77356543;77448105;77513084;77517481;77609140;77697302;77725001;77726321;77730337;77821943;77930838;78056121;78111455;78217458;78245144;78328474;78441068;78564610;78619168;78731088;78856890;79037901;79169978;79225312;79324060;79351666;79356070;79447869;79560032;79686133;79741290;79853297;79979477;80032396;80138243;80165932;80170327;80244352;80358412;80484442;80539593;80651565;80777390;80832724;80931461;80959214;80963610;81051197;81168642;81179972;81305938;81361105;81462500;81490048;81494449;81586899;81696553;81823198;81878599;81991021;82114810;82172536;82229723;82262194;82266592;82350027;82462540;82588715;82643677;82756042;82882396;82937706;83035411;83063253;83068180;83159556;83257418;83382267;83437696;83540640;83563212;83567615;83644799;83948111;84003415;84101773;84129459;84133861;84225511;84336683;84463862;84583278;84638675;84751179;84778858;84783256;84875323;84986790;85189210;85244463;85272952;85383383;85549725;85604995;85633444;85743834;85910061;85965319;86066265;86093916;86098299;86187179;86297556;86454244;86509358;86606760;86634432;86638834;86730620;86839300;86964655;87022662;87121312;87148875;87153279;87245024;87401808;87456639;87555463;87581642;87586031;87677843;87794611;87915975;87958429;88057811;88085452;88089829;88182190;88270027;88371171;88422424;88539108;88566859;88571246;88664375;88774500;88906981;88962363;89057311;89084976;89089374;89186453;89295055;89346652;89365783;89490209;89502929;89706628;89708052;89734961;89740581;89817032;89829764;89963527;89982019;90071900;90132073;90145025;90260303;90271908;90293140;90405716;90411301;90488336;90492716;90526669;90644044;90670430;90682031;90711791;4213582;4213706;4361983;4449066;5822840;22610651;23685928;29877300;32312291;32333281;37022211;38648579;38799669;39899828;41449421;42481682;43714486;43842628;47733692;63418746;83381414;83779149;101439124;102780510;113471714;118062422;125248697;125359198;126463135;129732278;4693905;5930990;5939910;6709191;14769851;23700337;23733638;33166159;33166428;35352688;40699403;48828069;67645117;68913201;71069523;72375369;73717567;74141625;77081149;79883650;80185547;80185833;82075481;87898223;91763496;97784169;104971293;105669148;113518459;3414483;9496399;14203328;15242807;17797121;17797267;17803144;17803264;18088259;18389122;18475158;18701372;18800586;20381666;20813637;21821740;22073368;22799503;23232308;24145485;34937111;34944188;48486583;48502599;48511880;52007073;55548321;59606991;62254196;68057678;69177650;77380529;85518855;89644878;91484314;103444247;5810853;14343578;21238655;22287744;25545362;30392231;32874631;50989246;51068801;59907689;62819930;67382539;108093419;115739381;8420833;19368302;26450185;29878652;51439022;51774371;51774530;51775319;55693991;56626710;56626857;57914189;63003598;65804368;65804633;70863052;82347441;82950493;90048388;90048830;110216116;117947036;118062419;118062716;10892824;18248146;22203218;22203464;35735568;36039904;36498105;36498177;37191809;49039856;49857802;55093077;58339523;71920938;75055254;78396771;86152519;86152772;86192662;4820508;4826721;10896166;13184913;14066608;16428688;16950091;17588442;17589034;17606041;17609928;20255666;20833747;21044456;21132430;22781859;22783636;23185215;27768759;30461409;32280319;68267046;83773175;91443805;3362337;4552998;13853795;20398255;20870702;21404508;22432300;22646244;28918102;28918344;29804239;34723516;39322061;39328230;48202730;48214997;49194758;53132278;57151728;58529301;84466872;92454263;12529948;16373550;24059595;26659429;32258501;44280316;59013408;61529184;84688675;85032646;85055376;90561193;9951516;10175151;18504797;21071398;23219980;32489715;32490405;35311019;35311162;39099525;46100765;47139572;47740533;49845456;52979821;52980370;56853999;61199871;37853	30531344;33277506;39798281;46041450;47156597;75281954;86406161;89181917;90546915;95461408;98377774;98989771;109325531;121498575;131820678;134255660;134369954;134371374;135350364;135717121;145887828;146307400;148832671;150474900;174718141;175874360;181336513;194870062;194870605;5080942;6475968;10283594;11580402;12693455;26659711;29880120;30190581;30191391;35033173;35033334;38452433;47761594;69711411;77978034;84933061;99275726;101232507;114147985;115882012;127039694;127040265;128688742;129279954;129870244;135381221;148911393;151782050;151782584;153799444;156798043;164460295;164668342;180858015;6324748;9657535;16880147;28678027;44306731;49623559;59700610;61015330;63154908;63160267;83105694;88038845;90134318;93742327;93891040;93999878;94103701;94188326;96418980;97086939;97093196;104709848;114653689;123462329;125150525;135093363;135096107;135144165;138656513;138659432;146082920;146880982;6357124;8469196;20079268;25445782;32779757;33277611;35438896;36591413;45918097;58999640;59431636;68114430;71171339;71171480;79543037;81001048;81532386;86648133;87496296;112663549;112670641;116521574;117018611;117018816;119372888;119506093;122821357;124050964;132918779;134338964;134341640;134509489;134513378;144145564;147866970;147867036;147867366;21705669;21706307;22554865;24123462;29229659;36785321;40793034;40795895;41866897;46127472;46555069;51020540;57354806;59223975;59225043;64544496;65193973;76573236;77422584;84126845;93139277;104448769;104450223;115841877;126107545;126318049;129890153;129907525;133292784;133296696;133297151;150061672;6955391;34351836;35200698;36551129;39827652;44876745;46801920;50630767;53112694;56058642;57468633;60378499;72080728;73207095;73340706;85962333;102973902;104534931;123128849;128475524;128573629;136436572;136443600;139269332;148147418;149264864;3260704;4352727;5003387;6217312;6225051;6229723;16771907;23967665;24300325;25853902;27013127;28344360;28344528;28673328;28676293;28695945;29613574;29757985;30495683;30495803;30496227;30502517;31970424;32702848;32929745;34420370;35564681;35565604;35572133;37270634;42009528;42498098;42635076;42683719;42685337;42844874;43121759;44742559;44793807;48626801;51548558;57883892;62071481;62159984;63367246;77577717;84801028;94005180;98405550;99770672;99771078;100103567;100103725;102688991;103522154;119730900;119736440;122267519;4611960;4707074;4707609;6374272;9672318;14209573;15633825;22590347;23275101;34193149;65008288;65017368;80885442;80965028;85762543;86658372;94166293;95292669;97989376;100329173;106704288;111303603;4204665;4211375;7841307;7841838;7842050;14577656;18377163;21869328;21869871;22487712;23260575;31966304;35177420;46607499;54836081;54836161;54836241;54836321;54836599;62173976;63601441;67763562;71686266;76629426;76786605;83671306;92697165;92698029;113477999;120513365;9725981;36633127;36684311;41929549;45221158;48735940;61742093;74179055;79632726;81467510;81470663;83273547;90473546;90477605;91889117;103192613;103198369;108189757;116393581;118769567;122968050;130833656;135809944;135866399;135867352;136119262;136962837;140775546;140887048;147026879;147884141;147977644;148081246;148088022;148151444;148157447;148275528;148400542;148407318;148470811;148476812;148569486;148576262;148643888;148649883;148755091;148761284;148842279;148975545;148981737;149058927;149183973;149190749;149254222;149260225;149353052;149359828;149423146;149429150;149536693;149542694;149570086;149576080;149680207;149686400;149767100;149876909;149883089;149920830;150050011;150056204;156754800;157637035;162319744;4194355;40894586;35127338;46530651;78250014;2516319;4181494;4230673;4236203;4346029;4351515;4415814;4538258;4542663;4702714;4758599;4763002;4790404;4920373;5017984;5031023;5117887;5130613;5263803;5276766;5428971;5433371;5462812;5550572;5563464;5705008;5825956;5935051;5996041;6115496;6259502;6390946;6471037;6484024;6507610;6588533;6594098;6622032;6626447;6727834;6855849;6934495;7059959;7185425;7258782;7286480;7290858;7382580;7495860;7527663;7654589;7727937;7755658;7760038;7851722;7964965;8092434;8147747;8262872;8290575;8294956;8469700;8593621;8644452;8735387;8856448;8934926;8990399;9103078;9223418;9276483;9368561;9420270;9461957;9474666;9582268;9663002;9718976;9723517;9748149;9760755;9859942;9872885;9957084;10155239;10266536;10340998;10417729;10423293;10447454;10591592;10604495;10760486;10874557;10953638;11118285;11219696;11230723;11356917;11362432;11368703;11418489;11423993;11452718;11542087;11554992;11691530;11697075;11711123;11715545;11918608;11937774;12036457;12049348;12137836;12194053;12278870;12313205;12317624;12361254;12389157;12389618;12402456;12554242;12863095;12909241;12923810;13035319;13154415;13244839;13368805;13486460;13578123;13615112;13672455;13684585;13700342;13787052;13792652;13820420;13824908;13920749;14040089;14163707;14174413;14206092;14218093;14244491;14310475;14405694;14433141;14437527;14492268;14634542;14647493;14668028;14733118;14820033;14838528;14976082;14988811;15051781;15064689;15160210;15166002;15192861;15197228;15400676;15413393;15559096;15638167;15803654;15905095;15916119;16042317;16047832;16054103;16103839;16109344;16138079;16227420;16240324;16376924;16382470;16396511;16400939;16630625;16649789;16748436;16761327;16849816;16905951;16990754;17025087;17029506;17073152;17101046;17101507;17114347;17266116;17576311;17622456;17637026;17748321;17867186;17957608;18081558;18199293;18290976;18327929;18385163;18397296;18413052;18499776;18505375;18533140;18537627;18633485;18752857;18875979;18886684;18918358;18930359;18956742;19022768;19117990;19145436;19149822;19204592;19346867;19359818;19380363;19445495;19532639;19551131;19688691;19701426;19764401;19777309;19872823;19878621;19905464;19909831;20113194;20125913;20273482;20294359;20307322;20442498;20453243;20483120;20494706;20521141;20588033;20702389;20707998;20742488;20746899;20900847;20957234;20961644;20989163;21087836;21143026;21271886;21385370;21477346;21481747;21509293;21610657;21666037;21797998;21809189;21927099;22014810;22019206;22046891;22145306;22200648;22438189;22493327;22619286;22732979;22824726;22829126;22856763;22955511;23010841;23134916;23286366;23405418;23574625;23662266;23666660;23694315;23792890;23848186;23974003;24086550;24178164;24182560;24210162;24306397;24361485;24487224;24599684;24691310;24695705;24723308;24819552;24874620;25000258;25112742;25204376;25208773;25236404;25332664;25387732;25513338;25625818;25717442;25721838;25749437;25845721;25900825;26026451;26138963;26230597;26234992;26262590;26358861;26413933;26539674;26648611;26740244;26744645;26772306;26872048;26927180;26988808;27103940;27159010;27284759;27393699;27485365;27489766;27517427;27617157;27672278;27733900;27848936;27903963;28029650;28143309;28234994;28239397;28267019;28368327;28423412;28549124;28662849;28713139;28798709;28803118;28830562;28888088;28914591;28926197;28955975;28968812;29024532;29101853;29112613;29142406;29153992;29180431;29247972;29355373;29382751;29387140;29449914;29635633;29640046;29674700;29680302;29793004;29814244;29825855;29941157;29947197;30018675;30116895;30178951;30210780;30282271;30380471;30502696;30530098;30534475;30689586;30693998;30728501;30734061;30856425;30922932;30949395;30961003;31076252;31082297;31153771;31251659;31376957;31404356;31408731;31585793;31590213;31624685;31630253;31752641;31819077;31845607;31857221;31965044;31971458;32045739;32144094;32205343;32267759;32383763;32411172;32415549;32571268;32575686;32610356;32615939;32729354;32796074;32822614;32834220;32949422;32955470;33026960;33124897;33249997;33277404;33281780;33493992;33498395;33533086;33538667;33652439;33719279;33745805;33757413;33872327;33878380;33949913;34047863;34110084;34170678;34288623;34323152;34327531;34411077;34466421;34592956;34705502;34760563;34886647;34999259;35090518;35094920;35226050;35280891;35381179;35493795;35549136;35668142;35679483;35797161;35884973;35889369;35917034;36015886;36071211;36196434;36308562;36400209;36404600;36432360;36698728;36703131;36730797;36830702;36884951;36936105;37080246;37131398;37223049;37227452;37255110;37354973;37410106;37471743;37579739;37671458;37675859;37703555;37808998;37864148;37990332;38102384;38152595;38278687;38376660;38465714;38470112;38497745;38596378;38653020;38768429;38796296;38914174;38940699;38952314;38982712;38993063;39049763;39062472;39187477;39208676;39221771;39356843;39367595;39397427;39409017;39435282;39488163;39593309;39620733;39625108;39680368;39817907;39830869;39851500;39916582;40011676;40035409;40224796;40280540;40284945;40312387;40407731;40473653;40500000;40500082;40512107;40543458;40554478;40672873;40797315;40899092;40926942;40932503;41022551;41035089;41050851;41062970;41121582;41142698;41155677;41247158;41253240;41281135;41285608;41386131;41553233;41609172;41613581;41640995;41745910;41772428;41784032;41813565;41824605;42001160;42098007;42116389;42248722;42261459;42317325;42330227;42540800;42545217;42572031;42577779;42755020;42817424;42935291;42962697;42967080;43124162;43128564;43163044;43168708;43264342;43280322;43342650;43355388;43480177;43498594;43589263;43660550;43666931;43741664;43753931;43788694;43800292;43826729;43957145;43984586;43988982;44044683;44215402;44219788;44254313;44259950;44365111;44391507;44403113;44431912;44442877;44577621;44590593;44611779;44686081;44776293;44795481;44911869;44998867;45018731;45200570;45316946;45403911;45423690;45597515;45603570;45675149;45773009;45835342;45953198;45980603;45984986;46227717;46240629;46299025;46311775;46377615;46390508;46486118;46491793;46526260;46682447;46686854;46714220;46736961;46889156;46951720;47049775;47120947;47127351;47237768;47249362;47275801;47342249;47455934;47461537;47496141;47500522;47656267;47660668;47688041;47811441;47873667;47978688;48049821;48056218;48171362;48182947;48204122;48316827;48322436;48357092;48361465;48517165;48521566;48548929;48691338;48746595;48861459;48888953;48890017;48894388;48986603;49098920;49125652;49152382;49261445;49288178;49422292;49477520;49576118;49603762;49604826;49609188;49700926;49812982;49939112;49994321;50100830;50128593;50132966;50224899;50330804;50456727;50511785;50613218;50640797;50641861;50646230;50738444;50850243;50976332;51031530;51130186;51157816;51158880;51163257;51254973;51361135;51413568;51463793;51576016;51702021;51757278;51857087;51884640;51885704;51890074;51982131;52113924;52283434;52342881;52434527;52438554;52439874;52467617;52577631;52630108;52685206;52785000;52812710;52817078;52908857;53021086;53147018;53202350;53314172;53440429;53495873;53608175;53734195;53791822;53848911;53881415;53885788;53969262;54081592;54207666;54262892;54510709;54566116;54660425;54688241;54692615;54787756;54898709;55064879;55120018;55218685;55246329;55250705;55342406;55453200;55579223;55634531;55736719;55801493;55913788;56039882;56095109;56345216;56400656;56505788;56533615;56537992;56771377;56882380;57038425;57093487;57192172;57219821;57224198;57315943;57427188;57553189;57608464;57710660;57738396;57742775;57898396;57902811;58064740;58086015;58097616;58212816;58218854;58290383;58388561;58450796;58577993;58605381;58609759;58765460;58769869;58804542;58810096;58931459;58997739;59064166;59090702;59102316;59220506;59233247;59291643;59304542;59400225;59405929;59440420;59444808;59596460;59600867;59628264;59750774;59813210;59911052;59982208;59988606;60100686;60112273;60133477;60246172;60251809;60286493;60290875;60446649;60451050;60478424;60601842;60664050;60769056;60840212;60846609;60961749;60973334;60994512;61107219;61112828;61147468;61151845;61307554;61311955;61339317;61481595;61536856;61651708;61679201;61680265;61684636;61776805;61889117;61915850;62041939;62097175;62195828;62223474;62224538;62228900;62320641;62432698;62558846;62614058;62720562;62748322;62752695;62844617;62950522;63076740;63131794;63233394;63260984;63262048;63266417;63358713;63470989;63652808;63751462;63779091;63780155;63784532;63876257;63982424;64034836;64085053;64197278;64323404;64378411;64478233;64505792;64506856;64511226;64603291;64754200;64880173;64939632;65032203;65036230;65037550;65065294;65175319;65227767;65282867;65382662;65410373;65414741;65506517;65618750;65744727;65800057;65911886;66114296;66169699;66329453;66387032;66523394;66635720;66761600;66816837;67067571;67122793;67234451;67360776;67416198;67503783;67595360;67599375;67600695;67628398;67716593;67808211;67812608;67880414;67928394;68054473;68165782;68257359;68261372;68262692;68290409;68389130;68444498;68570467;68590481;68703017;68795313;68799334;68800654;68828238;68942215;68997381;69123760;69277010;69332042;69395222;69399596;69595804;69682127;69686501;69770232;69882478;70004498;70059745;70166956;70292963;70348169;70446844;70474499;70475563;70479922;70563832;70676122;70802307;70857561;70962925;70990679;70995050;71086903;71193431;71319526;71374586;71474416;71502091;71506460;71598331;71697009;71724562;71725626;71729994;71822331;71934582;72060520;72117929;72209557;72213585;72214905;72242629;72352524;72404987;72460062;72559814;72587522;72591892;72677632;72789883;72989539;73044939;73156722;73211336;73338294;73393772;73505661;73556961;73617170;73674277;73706757;73711131;73794573;73906790;74033122;74088384;74195639;74321839;74377294;74475466;74503412;74508313;74603823;74714817;74880533;75046947;75102168;75200846;75228520;75232894;75324669;75435588;75560790;75616181;75720292;75748017;75752399;75844343;75956690;76082502;76137775;76237608;76265315;76269691;76358569;76470797;76597354;76652555;76766562;76794051;76795115;76799487;76891706;77003981;77024013;77044018;77170258;77225674;77323970;77351589;77352653;77357018;77448626;77513585;77517955;77609661;77697773;77725382;77726446;77730813;77822464;77931097;78056592;78111975;78217929;78245645;78328995;78441325;78565081;78619689;78731346;78857361;79038159;79170449;79225832;79324531;79352167;79356545;79448390;79560290;79686604;79741811;79853555;79979948;80032916;80138714;80166433;80170802;80244873;80358655;80484913;80540114;80651823;80777861;80833244;80931932;80959715;80964085;81051718;81168903;81180230;81306409;81361626;81462971;81490549;81494924;81587420;81696811;81823669;81879119;81991279;82115281;82173056;82230194;82262695;82267067;82350536;82462798;82589186;82644198;82756301;82882867;82938226;83035882;83063754;83068655;83160077;83257677;83382738;83438216;83541111;83563713;83568089;83645057;83948582;84003936;84102244;84129960;84134336;84226031;84336940;84464383;84583749;84639195;84751649;84779358;84783730;84875844;84987048;85189681;85244984;85273474;85383641;85550196;85605516;85633966;85744092;85910532;85965840;86066736;86094418;86098774;86187701;86297815;86454715;86509879;86607231;86634933;86639309;86731142;86839558;86965126;87023182;87121783;87149376;87153754;87245543;87402279;87457159;87555934;87582143;87586506;87678364;87794869;87916446;87958950;88058282;88085952;88090306;88182711;88270548;88371429;88422895;88539579;88567349;88571720;88664896;88774758;88907452;88962882;89057782;89085477;89089849;89186974;89295313;89347149;89366307;89490741;89503452;89707103;89708552;89735474;89741051;89817554;89830296;89964051;89982516;90072432;90132602;90145547;90260834;90272419;90293581;90406186;90411814;90488812;90493217;90527141;90644485;90670941;90682559;90712038;4213712;4213885;4362473;4449495;5823355;22611125;23686514;29877775;32312712;32333788;37022713;38649119;38800176;39900334;41449654;42482125;43714937;43842858;47734175;63419196;83381946;83779667;101439636;102781002;113471852;118062985;125249256;125359686;126463629;129732840;4694055;5931525;5939947;6709671;14770357;23700760;23734089;33166406;33166625;35353202;40699874;48828458;67645629;68913627;71069996;72376005;73718062;74142048;77081662;79884143;80185795;80186045;82076025;87898315;91764006;97784671;104971760;105669601;113518947;3414987;9496893;14203848;15243386;17797162;17797500;17803185;17803567;18088703;18389603;18475699;18701818;18801037;20382177;20814119;21822251;22073812;22799949;23232752;24145931;34937562;34944641;48487105;48503001;48512435;52007636;55548837;59607557;62254724;68058212;69178054;77381042;85519424;89645329;91484830;103444993;5811373;14344031;21239119;22288084;25545927;30392763;32875088;50989798;51069282;59908153;62820387;67383041;108093874;115739914;8421351;19368433;26450638;29879206;51439522;51774502;51774623;51775675;55694421;56626745;56627121;57914669;63004089;65804599;65804897;70863645;82347924;82950995;90048582;90049123;110216602;117947466;118062695;118062935;10893336;18248688;22203441;22203762;35735662;36040375;36498118;36498244;37191917;49040381;49858354;55093515;58340009;71921407;75055581;78397279;86152745;86153055;86193146;4821007;4826936;10896678;13185451;14067060;16429204;16950594;17588843;17589122;17606572;17610336;20256177;20834210;21044961;21132942;22782335;22784121;23185710;27769319;30461622;32280744;68267574;83773698;91444303;3362843;4553453;13854317;20398786;20871216;21405059;22432810;22646371;28918197;28918775;29804716;34723945;39322593;39328764;48203260;48215487;49195249;53132830;57152178;58529834;84467406;92454832;12530424;16374071;24060055;26659940;32258647;44280847;59014080;61529690;84689177;85033047;85055482;90561615;9952014;10175635;18505337;21071903;23220467;32489889;32490742;35311125;35311549;39099955;46101314;47139971;47741041;49846037;52980019;52980869;56854498;61200383;38201	18.8767	18.5334	18.8728	18.5246	-0.014006	0.988537
MURVY-int	MURVY-int	Feature_from_UCSC_rmsk_table	repeat	1;1;1;1;1;1;1;1;1;1;1;1;2;2;2;2;2;2;2;2;3;3;3;4;4;4;4;4;5;5;5;5;5;5;5;5;5;5;5;5;5;5;5;6;6;6;6;6;6;6;6;7;7;7;7;7;7;7;7;8;8;8;8;8;8;8;8;8;8;8;9;9;9;9;9;X;X;X;X;X;X;X;X;X;X;Y;Y;Y;Y;Y;Y;Y;Y;Y;Y;Y;Y;Y;Y;Y;Y;Y;Y;Y;Y;Y;Y;Y;Y;Y;Y;Y;Y;Y;Y;Y;Y;Y;Y;Y;Y;Y;Y;Y;Y;Y;Y;Y;Y;Y;Y;Y;Y;Y;Y;Y;Y;Y;Y;Y;Y;Y;Y;Y;Y;Y;Y;Y;Y;Y;Y;Y;Y;Y;Y;Y;Y;Y;Y;Y;Y;Y;Y;Y;Y;Y;Y;Y;Y;Y;Y;Y;Y;Y;Y;Y;Y;Y;Y;Y;Y;Y;Y;Y;Y;Y;Y;Y;Y;Y;Y;Y;Y;Y;Y;Y;Y;Y;Y;Y;Y;Y;Y;Y;Y;Y;Y;Y;Y;Y;Y;Y;Y;Y;Y;Y;Y;Y;Y;Y;Y;Y;Y;Y;Y;Y;Y;Y;Y;Y;Y;Y;Y;Y;Y;Y;Y;Y;Y;Y;Y;Y;Y;Y;Y;Y;Y;Y;Y;Y;Y;Y;Y;Y;Y;Y;Y;Y;Y;Y;Y;Y;Y;Y;Y;Y;Y;Y;Y;Y;Y;Y;Y;Y;Y;Y;Y;Y;Y;Y;Y;Y;Y;Y;Y;Y;Y;Y;Y;Y;Y;Y;Y;Y;Y;Y;Y;Y;Y;Y;Y;Y;Y;Y;Y;Y;Y;Y;Y;Y;Y;Y;Y;Y;Y;Y;Y;Y;Y;Y;Y;Y;Y;Y;Y;Y;Y;Y;Y;Y;Y;Y;Y;Y;Y;Y;Y;Y;Y;Y;Y;Y;Y;Y;Y;Y;Y;Y;Y;Y;Y;Y;Y;Y;Y;Y;Y;Y;Y;Y;Y;Y;Y;Y;Y;Y;Y;Y;Y;Y;Y;Y;Y;Y;Y;Y;Y;Y;Y;Y;Y;Y;Y;Y;Y;Y;Y;Y;Y;Y;Y;Y;Y;Y;Y;Y;Y;Y;Y;Y;Y;Y;Y;Y;Y;Y;Y;Y;Y;Y;Y;Y;Y;Y;Y;Y;Y;Y;Y;Y;Y;Y;Y;Y;Y;Y;Y;Y;Y;Y;Y;Y;Y;Y;Y;Y;Y;Y;Y;Y;Y;Y;Y;Y;Y;Y;Y;Y;Y;Y;Y;Y;Y;Y;Y;Y;Y;Y;Y;Y;Y;Y;Y;Y;Y;Y;Y;Y;Y;Y;Y;Y;Y;Y;Y;Y;Y;Y;Y;Y;Y;Y;Y;Y;Y;Y;Y;Y;10;10;10;10;10;10;10;11;11;11;11;11;11;11;11;12;12;12;12;12;12;12;12;13;13;13;14;14;14;14;14;14;14;15;15;16;16;16;16;16;16;17;17;17;17;18	3553859;4752982;4753251;30083666;36114718;45578638;104400816;110533556;191156149;195252996;195262073;195343722;27495807;27498085;27498836;27500001;27502265;30228096;30232038;111736482;12287156;32307117;100312674;27234183;112795170;113324950;118973715;118974462;79810601;79822916;79823066;93753566;93895974;94012098;94396969;95233950;95561798;95677923;104921445;109596423;109596975;135298944;135299735;17824042;17824311;47437974;100094253;100094997;127806370;129929766;129942740;10251200;10251463;18380204;23975484;57942822;86008603;116566185;125321121;52365198;52365447;52365647;60595225;60595882;60611572;60612003;60612640;73783002;86648777;105762452;4206080;19077497;115149351;115150212;115151336;18425319;83304033;83304735;83305694;83327249;112339690;112339927;128296526;154712998;154713690;57670721;84932386;4452790;6546792;11267243;24243658;27781132;38531132;41675333;43902205;55178718;66582209;71432882;82702908;86245045;702169;1767164;4669610;4833386;5193786;5488451;5869682;5875768;6162788;6173981;7440996;7442472;7910106;7911582;8221450;8222926;8437977;8703577;8705072;9048227;9625234;10225887;10227363;10229884;10380130;10831191;11273222;11643345;12075165;12138246;13745283;14522337;15118558;15345841;15515715;15517191;15952643;16328739;16330240;16787145;16793244;16850226;18457997;18459500;19234660;19831161;20058361;20650823;20867739;21022526;21028610;21319085;21322478;21542743;21856411;21862493;22080333;22086067;22666513;22890217;23182325;23188406;23504031;23727720;24021148;24027235;24249742;24534366;24540451;24756768;24762850;25047369;25053455;25269902;25275984;25560446;25782949;26073578;26079663;26296075;26302159;26581999;26588081;26805787;26811870;27036038;27042108;27327084;27333166;27550911;27556993;28076756;28082841;28300427;28306507;28596281;28602362;29312864;29479363;29722395;30460460;30784811;31327297;31340925;31681007;32341385;32658039;33200492;33214120;33580730;34246275;34640179;34646273;34933905;34939987;35160799;35166880;35428530;35434611;35726617;35950480;36243184;36249266;36465845;36471915;36764279;36770360;37288572;37294653;37517380;37523450;37737057;38037144;38043227;38537218;38830678;39550893;39710417;40191671;40966256;41205351;41520111;42384063;42611540;42893002;43202457;44074823;44294477;45910915;46165823;46444372;46811075;47405887;47729468;48266813;48583329;48820024;49043948;49534754;49536233;49758107;49759585;50059424;50060904;50570142;50571621;50576555;50795723;50797202;51088805;51090284;51306254;51307732;51521137;51522609;51815630;51817109;52039455;52040934;52064165;52522666;52524144;52743539;52745018;52966254;52967726;53259666;53261145;53553095;53554573;53807547;53809026;54026608;54028083;54357292;54843800;54845279;55177239;55398710;55400182;55695302;55696774;55858824;55860299;56192008;56464436;56465913;56827436;57150711;57372280;57669249;57994120;58000001;58528681;58860936;59358397;59667910;60196158;60519850;61057211;61373715;61610281;61834150;61835629;62154457;62377819;62679159;62680639;63190159;63191638;63416021;63417500;63710081;63927547;64142397;64143869;64436771;64660616;64685326;64704847;65120347;65121825;65341204;65342683;65563918;65565390;65857383;65858862;66049086;66055169;66305742;66311810;66580734;66913750;67179693;67181167;67439649;67445732;68101719;68107802;68323874;68329944;68637669;68643753;68861748;68867837;69170940;69540866;69827542;70115626;70117104;70405464;70406943;70621121;70622599;70921574;71655629;71879623;72297591;72299069;72518368;72519847;72734975;72736447;73102262;73451006;73452485;73632903;73634382;73851859;73853334;74144274;74145752;74434019;74659881;74825600;74827079;75159382;75381150;75678780;75901729;75903206;76196193;76197665;76415830;76417308;76725127;76726606;76949032;76950511;77282547;77284026;77879743;78176510;78177989;78386322;78387800;78676538;78678016;78953443;78954922;79283162;79284641;79505732;79507207;79798742;79800216;80097502;80302205;80303680;80596982;80890489;80891968;81113957;81115435;81421549;81423028;81644669;81645980;81936195;82188769;82190248;82407908;82409383;82701430;82994930;83000001;83217417;83499658;83500001;83501136;84060833;84062312;84282453;84283924;84703140;84716106;85330803;85332282;85691286;85692765;86025410;86246524;86565873;86567353;86791787;86793263;87080423;87081902;87302819;87514479;87515958;87735664;87737142;88017274;88018334;88327735;88498032;88499511;88500001;88722953;88724432;89016291;89017770;89247736;89774635;90356176;90561500;24700763;24701074;75205618;83410423;83419214;83424214;83424426;17905610;21470212;21470535;22786510;51794340;54034307;54035346;54040034;48364354;19707493;19707908;19712339;48364042;79193585;91396464;105896768;3986944;3987176;24382125;38853898;39648919;56828918;71590400;71591080;71593490;97630062;77378631;80780196;16752348;27277995;34737012;60897205;60897936;66668190;20607188;22169517;22171424;53307274;29709242	3554110;4753169;4754153;30091118;36115030;45578946;104400942;110533695;191158709;195254613;195265603;195343977;27498075;27498688;27500000;27502268;27502765;30231840;30235768;111736538;12287360;32307250;100312778;27234404;112795742;113325078;118974018;118974584;79815969;79823067;79823799;93753895;93896303;94012427;94397298;95234279;95562127;95678252;104928902;109596551;109597270;135299376;135300079;17824064;17824361;47438044;100094618;100095331;127806563;129935662;129944194;10251465;10252257;18387599;23975662;57942934;86016121;116567021;125323724;52365430;52365643;52366216;60595484;60596444;60611820;60612147;60612854;73783163;86648820;105762714;4206469;19077614;115150174;115151142;115153389;18425463;83304141;83304931;83305808;83327371;112339911;112340059;128296991;154713634;154713901;57676725;84939857;4460307;6554259;11273141;24249661;27788600;38537137;41682840;43909666;55184719;66588208;71440361;82708910;86246443;703455;1767405;4672553;4840896;5194092;5495945;5875687;5877181;6168241;6176040;7442391;7448473;7911501;7917582;8222845;8228928;8445457;8704991;8711073;9055719;9632731;10227282;10229885;10230588;10387061;10838664;11274652;11650846;12082289;12138467;13752777;14525278;15126053;15348780;15517110;15523188;15960052;16330159;16336240;16793163;16794269;16850447;18459459;18465481;19237601;19838656;20061300;20658325;20870685;21028529;21030030;21322483;21323794;21550227;21862412;21863890;22086064;22087326;22673989;22897696;23188325;23189804;23511508;23735198;24027154;24028626;24251140;24540370;24541842;24762769;24764248;25053374;25054846;25275903;25277382;25567923;25790429;26079582;26081054;26302078;26303557;26588000;26589243;26811789;26813268;27042027;27043506;27333085;27334328;27556912;27558391;28082760;28084003;28306426;28307904;28602281;28603524;29320361;29482306;29729900;30467921;30792306;31333667;31342018;31688502;32348843;32665541;33206862;33215213;33588235;34253733;34646192;34647670;34939906;34941381;35166799;35168279;35434530;35436009;35734093;35957959;36249185;36250657;36471834;36473313;36770279;36771758;37294572;37296051;37523369;37524848;37744540;38043146;38044624;38538638;38838139;39558414;39713358;40194621;40973751;41212842;41523061;42387006;42619035;42900458;43209955;44077765;44301996;45918373;46173321;46451870;46813084;47413387;47736929;48274319;48588430;48827510;49051429;49536152;49542212;49759504;49765583;50060823;50066905;50571540;50576563;50577455;50797121;50803203;51090203;51096270;51307651;51313733;51522528;51528613;51817028;51823108;52040853;52046935;52066453;52524063;52530146;52744937;52751017;52967645;52973728;53261064;53267146;53554492;53560575;53808945;53815013;54028002;54034082;54364773;54845198;54851282;55178637;55400101;55406181;55696693;55702776;55860218;55866298;56199489;56465832;56471917;56834919;57158191;57379751;57670640;58000000;58001626;58536144;58868437;59365895;59675371;60203664;60527311;61064714;61378816;61617767;61835548;61841631;62161915;62385295;62680558;62686640;63191557;63197640;63417419;63423501;63717546;63935026;64143788;64149873;64444249;64668096;64687614;64707135;65121744;65127827;65342602;65348682;65565309;65571392;65858781;65864863;66055088;66056566;66311729;66313208;66582128;66921231;67181086;67187180;67445651;67447129;68107721;68109199;68329863;68331342;68643672;68645151;68867756;68869235;69178431;69548346;69835022;70117023;70123105;70406862;70412922;70622518;70628597;70929055;71663109;71887102;72298988;72305071;72519766;72525846;72736366;72742449;73109746;73452404;73458487;73634301;73640364;73853253;73859335;74145671;74151752;74441501;74667349;74826998;74833080;75166862;75388623;75686262;75903125;75909209;76197584;76203668;76417227;76423321;76726525;76732614;76950430;76956512;77283945;77290013;77887219;78177908;78183991;78387719;78393799;78677935;78684029;78954841;78960924;79284560;79290643;79507126;79513206;79800135;79806228;80104983;80303599;80309679;80604473;80891887;80897970;81115354;81121436;81422947;81429031;81645985;81649378;81943675;82190167;82196233;82409302;82415383;82702827;83000000;83002412;83218361;83500000;83501055;83507139;84062231;84068301;84283843;84289924;84709009;84717703;85332201;85338300;85692684;85698783;86032868;86252523;86567272;86573357;86793182;86799265;87081821;87087888;87310295;87515877;87521958;87737061;87743144;88018335;88024398;88335215;88499430;88500000;88505510;88724351;88730435;89017689;89023770;89248680;89779488;90363682;90568961;24700813;24701088;75205678;83415247;83419713;83424407;83425728;17905891;21470442;21471074;22786743;51794651;54034999;54040035;54040996;48365929;19707874;19708614;19718618;48364117;79193923;91396676;105897024;3987117;3987341;24382170;38854045;39649019;56829254;71590643;71591384;71593649;97630188;77378805;80780344;16752502;27278128;34737108;60897364;60898162;66668435;20609043;22169695;22171622;53307469;29709304	+;+;+;-;+;+;-;+;+;-;-;+;+;+;+;+;+;+;+;-;+;-;+;-;-;+;-;-;-;-;-;+;+;+;+;+;+;+;+;+;+;+;+;-;-;+;-;-;-;+;+;-;-;+;+;-;+;-;+;+;+;+;-;-;-;-;-;+;-;+;-;+;-;-;-;+;-;-;-;-;-;-;+;+;+;-;-;-;-;+;+;+;+;+;-;-;-;-;-;-;+;+;+;+;+;+;+;+;+;+;-;-;-;-;-;-;-;-;-;-;+;-;-;-;-;-;+;-;+;+;-;-;-;+;-;-;+;-;-;+;+;+;-;-;-;-;+;-;+;+;+;+;+;+;+;+;+;+;+;+;+;+;+;+;+;+;+;+;+;+;+;+;+;+;+;+;+;+;+;+;+;+;+;+;+;+;+;+;+;+;+;+;+;+;+;+;+;-;-;+;-;+;-;-;+;-;+;-;-;+;-;+;+;+;+;+;+;+;+;+;+;+;+;+;+;+;+;+;+;+;+;+;+;+;+;+;-;-;+;+;-;+;-;+;-;+;-;+;-;+;-;+;-;+;-;+;-;-;-;-;-;-;-;-;-;-;-;-;-;-;-;-;-;-;-;-;-;-;-;-;-;-;-;-;-;-;-;-;-;-;-;-;-;-;-;-;-;-;-;-;-;-;-;-;-;-;-;-;-;-;-;+;+;-;+;-;+;-;+;-;+;-;-;-;-;-;-;-;-;-;-;-;-;-;-;-;-;-;-;-;-;-;-;-;-;-;-;-;+;+;+;+;-;-;-;-;+;+;+;+;+;+;+;+;+;+;+;-;-;-;-;-;-;-;-;-;-;-;-;-;-;-;-;-;-;-;-;-;-;-;-;-;-;-;-;-;-;-;-;-;-;-;-;-;-;-;-;-;-;-;-;-;-;-;-;-;-;-;-;-;-;-;-;-;-;-;-;-;-;-;-;-;-;-;-;-;-;-;-;-;-;-;-;-;-;-;-;-;-;-;-;-;-;-;-;-;-;-;-;-;-;-;-;-;-;-;-;-;-;-;-;-;-;-;-;-;-;-;-;-;-;-;-;-;-;+;-;+;+;+;-;-;-;+;-;-;-;-;+;+;+;+;+;+;-;-;-;+;+;+;-;-;-;-;+;+;+;+;+;+;+;+;-;+;-;+;-;-;+;+;+;+;-;-	MURVY-int;MURVY-int_dup1;MURVY-int_dup2;MURVY-int_dup3;MURVY-int_dup4;MURVY-int_dup5;MURVY-int_dup6;MURVY-int_dup7;MURVY-int_dup8;MURVY-int_dup9;MURVY-int_dup10;MURVY-int_dup11;MURVY-int;MURVY-int_dup1;MURVY-int_dup2;MURVY-int_dup3;MURVY-int_dup4;MURVY-int_dup5;MURVY-int_dup6;MURVY-int_dup7;MURVY-int;MURVY-int_dup1;MURVY-int_dup2;MURVY-int;MURVY-int_dup1;MURVY-int_dup2;MURVY-int_dup3;MURVY-int_dup4;MURVY-int;MURVY-int_dup1;MURVY-int_dup2;MURVY-int_dup3;MURVY-int_dup4;MURVY-int_dup5;MURVY-int_dup6;MURVY-int_dup7;MURVY-int_dup8;MURVY-int_dup9;MURVY-int_dup10;MURVY-int_dup11;MURVY-int_dup12;MURVY-int_dup13;MURVY-int_dup14;MURVY-int;MURVY-int_dup1;MURVY-int_dup2;MURVY-int_dup3;MURVY-int_dup4;MURVY-int_dup5;MURVY-int_dup6;MURVY-int_dup7;MURVY-int;MURVY-int_dup1;MURVY-int_dup2;MURVY-int_dup3;MURVY-int_dup4;MURVY-int_dup5;MURVY-int_dup6;MURVY-int_dup7;MURVY-int;MURVY-int_dup1;MURVY-int_dup2;MURVY-int_dup3;MURVY-int_dup4;MURVY-int_dup5;MURVY-int_dup6;MURVY-int_dup7;MURVY-int_dup8;MURVY-int_dup9;MURVY-int_dup10;MURVY-int;MURVY-int_dup1;MURVY-int_dup2;MURVY-int_dup3;MURVY-int_dup4;MURVY-int;MURVY-int_dup1;MURVY-int_dup2;MURVY-int_dup3;MURVY-int_dup4;MURVY-int_dup5;MURVY-int_dup6;MURVY-int_dup7;MURVY-int_dup8;MURVY-int_dup9;MURVY-int;MURVY-int_dup1;MURVY-int_dup2;MURVY-int_dup3;MURVY-int_dup4;MURVY-int_dup5;MURVY-int_dup6;MURVY-int_dup7;MURVY-int_dup8;MURVY-int_dup9;MURVY-int_dup10;MURVY-int_dup11;MURVY-int_dup12;MURVY-int_dup13;MURVY-int_dup14;MURVY-int_dup15;MURVY-int_dup16;MURVY-int_dup17;MURVY-int_dup18;MURVY-int_dup19;MURVY-int_dup20;MURVY-int_dup21;MURVY-int_dup22;MURVY-int_dup23;MURVY-int_dup24;MURVY-int_dup25;MURVY-int_dup26;MURVY-int_dup27;MURVY-int_dup28;MURVY-int_dup29;MURVY-int_dup30;MURVY-int_dup31;MURVY-int_dup32;MURVY-int_dup33;MURVY-int_dup34;MURVY-int_dup35;MURVY-int_dup36;MURVY-int_dup37;MURVY-int_dup38;MURVY-int_dup39;MURVY-int_dup40;MURVY-int_dup41;MURVY-int_dup42;MURVY-int_dup43;MURVY-int_dup44;MURVY-int_dup45;MURVY-int_dup46;MURVY-int_dup47;MURVY-int_dup48;MURVY-int_dup49;MURVY-int_dup50;MURVY-int_dup51;MURVY-int_dup52;MURVY-int_dup53;MURVY-int_dup54;MURVY-int_dup55;MURVY-int_dup56;MURVY-int_dup57;MURVY-int_dup58;MURVY-int_dup59;MURVY-int_dup60;MURVY-int_dup61;MURVY-int_dup62;MURVY-int_dup63;MURVY-int_dup64;MURVY-int_dup65;MURVY-int_dup66;MURVY-int_dup67;MURVY-int_dup68;MURVY-int_dup69;MURVY-int_dup70;MURVY-int_dup71;MURVY-int_dup72;MURVY-int_dup73;MURVY-int_dup74;MURVY-int_dup75;MURVY-int_dup76;MURVY-int_dup77;MURVY-int_dup78;MURVY-int_dup79;MURVY-int_dup80;MURVY-int_dup81;MURVY-int_dup82;MURVY-int_dup83;MURVY-int_dup84;MURVY-int_dup85;MURVY-int_dup86;MURVY-int_dup87;MURVY-int_dup88;MURVY-int_dup89;MURVY-int_dup90;MURVY-int_dup91;MURVY-int_dup92;MURVY-int_dup93;MURVY-int_dup94;MURVY-int_dup95;MURVY-int_dup96;MURVY-int_dup97;MURVY-int_dup98;MURVY-int_dup99;MURVY-int_dup100;MURVY-int_dup101;MURVY-int_dup102;MURVY-int_dup103;MURVY-int_dup104;MURVY-int_dup105;MURVY-int_dup106;MURVY-int_dup107;MURVY-int_dup108;MURVY-int_dup109;MURVY-int_dup110;MURVY-int_dup111;MURVY-int_dup112;MURVY-int_dup113;MURVY-int_dup114;MURVY-int_dup115;MURVY-int_dup116;MURVY-int_dup117;MURVY-int_dup118;MURVY-int_dup119;MURVY-int_dup120;MURVY-int_dup121;MURVY-int_dup122;MURVY-int_dup123;MURVY-int_dup124;MURVY-int_dup125;MURVY-int_dup126;MURVY-int_dup127;MURVY-int_dup128;MURVY-int_dup129;MURVY-int_dup130;MURVY-int_dup131;MURVY-int_dup132;MURVY-int_dup133;MURVY-int_dup134;MURVY-int_dup135;MURVY-int_dup136;MURVY-int_dup137;MURVY-int_dup138;MURVY-int_dup139;MURVY-int_dup140;MURVY-int_dup141;MURVY-int_dup142;MURVY-int_dup143;MURVY-int_dup144;MURVY-int_dup145;MURVY-int_dup146;MURVY-int_dup147;MURVY-int_dup148;MURVY-int_dup149;MURVY-int_dup150;MURVY-int_dup151;MURVY-int_dup152;MURVY-int_dup153;MURVY-int_dup154;MURVY-int_dup155;MURVY-int_dup156;MURVY-int_dup157;MURVY-int_dup158;MURVY-int_dup159;MURVY-int_dup160;MURVY-int_dup161;MURVY-int_dup162;MURVY-int_dup163;MURVY-int_dup164;MURVY-int_dup165;MURVY-int_dup166;MURVY-int_dup167;MURVY-int_dup168;MURVY-int_dup169;MURVY-int_dup170;MURVY-int_dup171;MURVY-int_dup172;MURVY-int_dup173;MURVY-int_dup174;MURVY-int_dup175;MURVY-int_dup176;MURVY-int_dup177;MURVY-int_dup178;MURVY-int_dup179;MURVY-int_dup180;MURVY-int_dup181;MURVY-int_dup182;MURVY-int_dup183;MURVY-int_dup184;MURVY-int_dup185;MURVY-int_dup186;MURVY-int_dup187;MURVY-int_dup188;MURVY-int_dup189;MURVY-int_dup190;MURVY-int_dup191;MURVY-int_dup192;MURVY-int_dup193;MURVY-int_dup194;MURVY-int_dup195;MURVY-int_dup196;MURVY-int_dup197;MURVY-int_dup198;MURVY-int_dup199;MURVY-int_dup200;MURVY-int_dup201;MURVY-int_dup202;MURVY-int_dup203;MURVY-int_dup204;MURVY-int_dup205;MURVY-int_dup206;MURVY-int_dup207;MURVY-int_dup208;MURVY-int_dup209;MURVY-int_dup210;MURVY-int_dup211;MURVY-int_dup212;MURVY-int_dup213;MURVY-int_dup214;MURVY-int_dup215;MURVY-int_dup216;MURVY-int_dup217;MURVY-int_dup218;MURVY-int_dup219;MURVY-int_dup220;MURVY-int_dup221;MURVY-int_dup222;MURVY-int_dup223;MURVY-int_dup224;MURVY-int_dup225;MURVY-int_dup226;MURVY-int_dup227;MURVY-int_dup228;MURVY-int_dup229;MURVY-int_dup230;MURVY-int_dup231;MURVY-int_dup232;MURVY-int_dup233;MURVY-int_dup234;MURVY-int_dup235;MURVY-int_dup236;MURVY-int_dup237;MURVY-int_dup238;MURVY-int_dup239;MURVY-int_dup240;MURVY-int_dup241;MURVY-int_dup242;MURVY-int_dup243;MURVY-int_dup244;MURVY-int_dup245;MURVY-int_dup246;MURVY-int_dup247;MURVY-int_dup248;MURVY-int_dup249;MURVY-int_dup250;MURVY-int_dup251;MURVY-int_dup252;MURVY-int_dup253;MURVY-int_dup254;MURVY-int_dup255;MURVY-int_dup256;MURVY-int_dup257;MURVY-int_dup258;MURVY-int_dup259;MURVY-int_dup260;MURVY-int_dup261;MURVY-int_dup262;MURVY-int_dup263;MURVY-int_dup264;MURVY-int_dup265;MURVY-int_dup266;MURVY-int_dup267;MURVY-int_dup268;MURVY-int_dup269;MURVY-int_dup270;MURVY-int_dup271;MURVY-int_dup272;MURVY-int_dup273;MURVY-int_dup274;MURVY-int_dup275;MURVY-int_dup276;MURVY-int_dup277;MURVY-int_dup278;MURVY-int_dup279;MURVY-int_dup280;MURVY-int_dup281;MURVY-int_dup282;MURVY-int_dup283;MURVY-int_dup284;MURVY-int_dup285;MURVY-int_dup286;MURVY-int_dup287;MURVY-int_dup288;MURVY-int_dup289;MURVY-int_dup290;MURVY-int_dup291;MURVY-int_dup292;MURVY-int_dup293;MURVY-int_dup294;MURVY-int_dup295;MURVY-int_dup296;MURVY-int_dup297;MURVY-int_dup298;MURVY-int_dup299;MURVY-int_dup300;MURVY-int_dup301;MURVY-int_dup302;MURVY-int_dup303;MURVY-int_dup304;MURVY-int_dup305;MURVY-int_dup306;MURVY-int_dup307;MURVY-int_dup308;MURVY-int_dup309;MURVY-int_dup310;MURVY-int_dup311;MURVY-int_dup312;MURVY-int_dup313;MURVY-int_dup314;MURVY-int_dup315;MURVY-int_dup316;MURVY-int_dup317;MURVY-int_dup318;MURVY-int_dup319;MURVY-int_dup320;MURVY-int_dup321;MURVY-int_dup322;MURVY-int_dup323;MURVY-int_dup324;MURVY-int_dup325;MURVY-int_dup326;MURVY-int_dup327;MURVY-int_dup328;MURVY-int_dup329;MURVY-int_dup330;MURVY-int_dup331;MURVY-int_dup332;MURVY-int_dup333;MURVY-int_dup334;MURVY-int_dup335;MURVY-int_dup336;MURVY-int_dup337;MURVY-int_dup338;MURVY-int_dup339;MURVY-int_dup340;MURVY-int_dup341;MURVY-int_dup342;MURVY-int_dup343;MURVY-int_dup344;MURVY-int_dup345;MURVY-int_dup346;MURVY-int_dup347;MURVY-int_dup348;MURVY-int_dup349;MURVY-int_dup350;MURVY-int_dup351;MURVY-int_dup352;MURVY-int_dup353;MURVY-int_dup354;MURVY-int_dup355;MURVY-int_dup356;MURVY-int_dup357;MURVY-int_dup358;MURVY-int_dup359;MURVY-int_dup360;MURVY-int_dup361;MURVY-int_dup362;MURVY-int_dup363;MURVY-int_dup364;MURVY-int_dup365;MURVY-int_dup366;MURVY-int_dup367;MURVY-int_dup368;MURVY-int_dup369;MURVY-int_dup370;MURVY-int_dup371;MURVY-int_dup372;MURVY-int_dup373;MURVY-int_dup374;MURVY-int_dup375;MURVY-int_dup376;MURVY-int_dup377;MURVY-int_dup378;MURVY-int_dup379;MURVY-int_dup380;MURVY-int_dup381;MURVY-int_dup382;MURVY-int_dup383;MURVY-int_dup384;MURVY-int_dup385;MURVY-int_dup386;MURVY-int_dup387;MURVY-int_dup388;MURVY-int_dup389;MURVY-int_dup390;MURVY-int_dup391;MURVY-int_dup392;MURVY-int_dup393;MURVY-int_dup394;MURVY-int_dup395;MURVY-int_dup396;MURVY-int_dup397;MURVY-int_dup398;MURVY-int_dup399;MURVY-int_dup400;MURVY-int_dup401;MURVY-int_dup402;MURVY-int;MURVY-int_dup1;MURVY-int_dup2;MURVY-int_dup3;MURVY-int_dup4;MURVY-int_dup5;MURVY-int_dup6;MURVY-int;MURVY-int_dup1;MURVY-int_dup2;MURVY-int_dup3;MURVY-int_dup4;MURVY-int_dup5;MURVY-int_dup6;MURVY-int_dup7;MURVY-int;MURVY-int_dup1;MURVY-int_dup2;MURVY-int_dup3;MURVY-int_dup4;MURVY-int_dup5;MURVY-int_dup6;MURVY-int_dup7;MURVY-int;MURVY-int_dup1;MURVY-int_dup2;MURVY-int;MURVY-int_dup1;MURVY-int_dup2;MURVY-int_dup3;MURVY-int_dup4;MURVY-int_dup5;MURVY-int_dup6;MURVY-int;MURVY-int_dup1;MURVY-int;MURVY-int_dup1;MURVY-int_dup2;MURVY-int_dup3;MURVY-int_dup4;MURVY-int_dup5;MURVY-int;MURVY-int_dup1;MURVY-int_dup2;MURVY-int_dup3;MURVY-int	3553859;4752982;4753251;30083666;36114718;45578638;104400816;110533556;191156149;195252996;195262073;195343722;27495807;27498085;27498836;27500001;27502265;30228096;30232038;111736482;12287156;32307117;100312674;27234183;112795170;113324950;118973715;118974462;79810601;79822916;79823066;93753566;93895974;94012098;94396969;95233950;95561798;95677923;104921445;109596423;109596975;135298944;135299735;17824042;17824311;47437974;100094253;100094997;127806370;129929766;129942740;10251200;10251463;18380204;23975484;57942822;86008603;116566185;125321121;52365198;52365447;52365647;60595225;60595882;60611572;60612003;60612640;73783002;86648777;105762452;4206080;19077497;115149351;115150212;115151336;18425319;83304033;83304735;83305694;83327249;112339690;112339927;128296526;154712998;154713690;57670721;84932386;4452790;6546792;11267243;24243658;27781132;38531132;41675333;43902205;55178718;66582209;71432882;82702908;86245045;702169;1767164;4669610;4833386;5193786;5488451;5869682;5875768;6162788;6173981;7440996;7442472;7910106;7911582;8221450;8222926;8437977;8703577;8705072;9048227;9625234;10225887;10227363;10229884;10380130;10831191;11273222;11643345;12075165;12138246;13745283;14522337;15118558;15345841;15515715;15517191;15952643;16328739;16330240;16787145;16793244;16850226;18457997;18459500;19234660;19831161;20058361;20650823;20867739;21022526;21028610;21319085;21322478;21542743;21856411;21862493;22080333;22086067;22666513;22890217;23182325;23188406;23504031;23727720;24021148;24027235;24249742;24534366;24540451;24756768;24762850;25047369;25053455;25269902;25275984;25560446;25782949;26073578;26079663;26296075;26302159;26581999;26588081;26805787;26811870;27036038;27042108;27327084;27333166;27550911;27556993;28076756;28082841;28300427;28306507;28596281;28602362;29312864;29479363;29722395;30460460;30784811;31327297;31340925;31681007;32341385;32658039;33200492;33214120;33580730;34246275;34640179;34646273;34933905;34939987;35160799;35166880;35428530;35434611;35726617;35950480;36243184;36249266;36465845;36471915;36764279;36770360;37288572;37294653;37517380;37523450;37737057;38037144;38043227;38537218;38830678;39550893;39710417;40191671;40966256;41205351;41520111;42384063;42611540;42893002;43202457;44074823;44294477;45910915;46165823;46444372;46811075;47405887;47729468;48266813;48583329;48820024;49043948;49534754;49536233;49758107;49759585;50059424;50060904;50570142;50571621;50576555;50795723;50797202;51088805;51090284;51306254;51307732;51521137;51522609;51815630;51817109;52039455;52040934;52064165;52522666;52524144;52743539;52745018;52966254;52967726;53259666;53261145;53553095;53554573;53807547;53809026;54026608;54028083;54357292;54843800;54845279;55177239;55398710;55400182;55695302;55696774;55858824;55860299;56192008;56464436;56465913;56827436;57150711;57372280;57669249;57994120;58000001;58528681;58860936;59358397;59667910;60196158;60519850;61057211;61373715;61610281;61834150;61835629;62154457;62377819;62679159;62680639;63190159;63191638;63416021;63417500;63710081;63927547;64142397;64143869;64436771;64660616;64685326;64704847;65120347;65121825;65341204;65342683;65563918;65565390;65857383;65858862;66049086;66055169;66305742;66311810;66580734;66913750;67179693;67181167;67439649;67445732;68101719;68107802;68323874;68329944;68637669;68643753;68861748;68867837;69170940;69540866;69827542;70115626;70117104;70405464;70406943;70621121;70622599;70921574;71655629;71879623;72297591;72299069;72518368;72519847;72734975;72736447;73102262;73451006;73452485;73632903;73634382;73851859;73853334;74144274;74145752;74434019;74659881;74825600;74827079;75159382;75381150;75678780;75901729;75903206;76196193;76197665;76415830;76417308;76725127;76726606;76949032;76950511;77282547;77284026;77879743;78176510;78177989;78386322;78387800;78676538;78678016;78953443;78954922;79283162;79284641;79505732;79507207;79798742;79800216;80097502;80302205;80303680;80596982;80890489;80891968;81113957;81115435;81421549;81423028;81644669;81645980;81936195;82188769;82190248;82407908;82409383;82701430;82994930;83000001;83217417;83499658;83500001;83501136;84060833;84062312;84282453;84283924;84703140;84716106;85330803;85332282;85691286;85692765;86025410;86246524;86565873;86567353;86791787;86793263;87080423;87081902;87302819;87514479;87515958;87735664;87737142;88017274;88018334;88327735;88498032;88499511;88500001;88722953;88724432;89016291;89017770;89247736;89774635;90356176;90561500;24700763;24701074;75205618;83410423;83419214;83424214;83424426;17905610;21470212;21470535;22786510;51794340;54034307;54035346;54040034;48364354;19707493;19707908;19712339;48364042;79193585;91396464;105896768;3986944;3987176;24382125;38853898;39648919;56828918;71590400;71591080;71593490;97630062;77378631;80780196;16752348;27277995;34737012;60897205;60897936;66668190;20607188;22169517;22171424;53307274;29709242	3554110;4753169;4754153;30091118;36115030;45578946;104400942;110533695;191158709;195254613;195265603;195343977;27498075;27498688;27500000;27502268;27502765;30231840;30235768;111736538;12287360;32307250;100312778;27234404;112795742;113325078;118974018;118974584;79815969;79823067;79823799;93753895;93896303;94012427;94397298;95234279;95562127;95678252;104928902;109596551;109597270;135299376;135300079;17824064;17824361;47438044;100094618;100095331;127806563;129935662;129944194;10251465;10252257;18387599;23975662;57942934;86016121;116567021;125323724;52365430;52365643;52366216;60595484;60596444;60611820;60612147;60612854;73783163;86648820;105762714;4206469;19077614;115150174;115151142;115153389;18425463;83304141;83304931;83305808;83327371;112339911;112340059;128296991;154713634;154713901;57676725;84939857;4460307;6554259;11273141;24249661;27788600;38537137;41682840;43909666;55184719;66588208;71440361;82708910;86246443;703455;1767405;4672553;4840896;5194092;5495945;5875687;5877181;6168241;6176040;7442391;7448473;7911501;7917582;8222845;8228928;8445457;8704991;8711073;9055719;9632731;10227282;10229885;10230588;10387061;10838664;11274652;11650846;12082289;12138467;13752777;14525278;15126053;15348780;15517110;15523188;15960052;16330159;16336240;16793163;16794269;16850447;18459459;18465481;19237601;19838656;20061300;20658325;20870685;21028529;21030030;21322483;21323794;21550227;21862412;21863890;22086064;22087326;22673989;22897696;23188325;23189804;23511508;23735198;24027154;24028626;24251140;24540370;24541842;24762769;24764248;25053374;25054846;25275903;25277382;25567923;25790429;26079582;26081054;26302078;26303557;26588000;26589243;26811789;26813268;27042027;27043506;27333085;27334328;27556912;27558391;28082760;28084003;28306426;28307904;28602281;28603524;29320361;29482306;29729900;30467921;30792306;31333667;31342018;31688502;32348843;32665541;33206862;33215213;33588235;34253733;34646192;34647670;34939906;34941381;35166799;35168279;35434530;35436009;35734093;35957959;36249185;36250657;36471834;36473313;36770279;36771758;37294572;37296051;37523369;37524848;37744540;38043146;38044624;38538638;38838139;39558414;39713358;40194621;40973751;41212842;41523061;42387006;42619035;42900458;43209955;44077765;44301996;45918373;46173321;46451870;46813084;47413387;47736929;48274319;48588430;48827510;49051429;49536152;49542212;49759504;49765583;50060823;50066905;50571540;50576563;50577455;50797121;50803203;51090203;51096270;51307651;51313733;51522528;51528613;51817028;51823108;52040853;52046935;52066453;52524063;52530146;52744937;52751017;52967645;52973728;53261064;53267146;53554492;53560575;53808945;53815013;54028002;54034082;54364773;54845198;54851282;55178637;55400101;55406181;55696693;55702776;55860218;55866298;56199489;56465832;56471917;56834919;57158191;57379751;57670640;58000000;58001626;58536144;58868437;59365895;59675371;60203664;60527311;61064714;61378816;61617767;61835548;61841631;62161915;62385295;62680558;62686640;63191557;63197640;63417419;63423501;63717546;63935026;64143788;64149873;64444249;64668096;64687614;64707135;65121744;65127827;65342602;65348682;65565309;65571392;65858781;65864863;66055088;66056566;66311729;66313208;66582128;66921231;67181086;67187180;67445651;67447129;68107721;68109199;68329863;68331342;68643672;68645151;68867756;68869235;69178431;69548346;69835022;70117023;70123105;70406862;70412922;70622518;70628597;70929055;71663109;71887102;72298988;72305071;72519766;72525846;72736366;72742449;73109746;73452404;73458487;73634301;73640364;73853253;73859335;74145671;74151752;74441501;74667349;74826998;74833080;75166862;75388623;75686262;75903125;75909209;76197584;76203668;76417227;76423321;76726525;76732614;76950430;76956512;77283945;77290013;77887219;78177908;78183991;78387719;78393799;78677935;78684029;78954841;78960924;79284560;79290643;79507126;79513206;79800135;79806228;80104983;80303599;80309679;80604473;80891887;80897970;81115354;81121436;81422947;81429031;81645985;81649378;81943675;82190167;82196233;82409302;82415383;82702827;83000000;83002412;83218361;83500000;83501055;83507139;84062231;84068301;84283843;84289924;84709009;84717703;85332201;85338300;85692684;85698783;86032868;86252523;86567272;86573357;86793182;86799265;87081821;87087888;87310295;87515877;87521958;87737061;87743144;88018335;88024398;88335215;88499430;88500000;88505510;88724351;88730435;89017689;89023770;89248680;89779488;90363682;90568961;24700813;24701088;75205678;83415247;83419713;83424407;83425728;17905891;21470442;21471074;22786743;51794651;54034999;54040035;54040996;48365929;19707874;19708614;19718618;48364117;79193923;91396676;105897024;3987117;3987341;24382170;38854045;39649019;56829254;71590643;71591384;71593649;97630188;77378805;80780344;16752502;27278128;34737108;60897364;60898162;66668435;20609043;22169695;22171622;53307469;29709304	27.8538	24.8308	28.1311	28.0789	0.256619	0.766042
MYSERV-int	MYSERV-int	Feature_from_UCSC_rmsk_table	repeat	1;1;1;1;1;1;1;1;1;1;1;1;1;1;1;1;1;1;1;1;1;1;1;1;1;1;1;1;1;1;1;1;1;1;1;1;1;1;1;1;1;1;1;1;1;1;1;1;1;1;1;1;1;1;1;1;1;1;1;1;1;1;1;1;1;1;1;1;1;1;1;1;1;1;1;1;1;1;1;1;1;1;1;1;1;1;1;1;1;1;1;1;1;1;1;1;1;1;1;1;1;1;1;1;1;1;1;2;2;2;2;2;2;2;2;2;2;2;2;2;2;2;2;2;2;2;2;2;2;2;2;2;2;2;2;2;2;2;2;2;2;2;2;2;2;2;2;2;2;2;2;2;2;2;2;2;2;2;2;2;2;2;2;2;2;2;2;2;2;2;2;2;2;2;2;2;2;2;2;2;2;2;2;2;2;2;2;2;2;2;2;2;2;2;2;2;2;2;2;2;2;2;2;2;2;2;2;2;2;2;3;3;3;3;3;3;3;3;3;3;3;3;3;3;3;3;3;3;3;3;3;3;3;3;3;3;3;3;3;3;3;3;3;3;3;3;3;3;3;3;3;3;3;3;3;3;3;3;3;3;3;3;3;3;3;3;3;3;3;3;3;3;3;3;3;3;3;3;3;3;3;3;3;3;3;3;3;3;3;3;3;3;3;3;3;3;3;3;3;3;3;3;3;4;4;4;4;4;4;4;4;4;4;4;4;4;4;4;4;4;4;4;4;4;4;4;4;4;4;4;4;4;4;4;4;4;4;4;4;4;4;4;4;4;4;4;4;4;4;4;4;4;4;4;4;4;4;4;4;4;4;4;4;4;4;4;4;4;4;4;4;4;4;4;4;4;4;4;4;4;4;4;4;4;4;4;4;4;4;4;4;4;4;4;4;4;4;4;4;4;4;4;5;5;5;5;5;5;5;5;5;5;5;5;5;5;5;5;5;5;5;5;5;5;5;5;5;5;5;5;5;5;5;5;5;5;5;5;5;5;5;5;5;5;5;5;5;5;5;5;5;5;5;5;5;5;5;5;5;5;5;5;5;5;5;5;5;5;5;5;5;5;5;5;5;5;5;5;5;5;5;5;6;6;6;6;6;6;6;6;6;6;6;6;6;6;6;6;6;6;6;6;6;6;6;6;6;6;6;6;6;6;6;6;6;6;6;6;6;6;6;6;6;6;6;6;6;6;6;6;6;6;6;6;6;6;6;6;6;6;6;6;6;6;6;6;6;6;6;6;6;6;6;6;6;6;6;6;6;6;6;6;6;6;6;6;6;6;6;6;6;6;6;6;6;6;6;6;6;6;6;6;6;6;6;6;6;6;6;6;6;6;6;6;6;6;7;7;7;7;7;7;7;7;7;7;7;7;7;7;7;7;7;7;7;7;7;7;7;7;7;7;7;7;7;7;7;7;7;7;7;7;7;7;7;7;7;7;7;7;7;7;7;7;7;7;7;7;7;7;7;7;7;7;7;7;7;7;7;7;7;7;7;7;7;7;7;7;7;7;7;7;7;7;7;7;7;7;7;7;7;7;7;7;7;7;7;7;7;7;7;7;7;7;7;7;7;7;7;8;8;8;8;8;8;8;8;8;8;8;8;8;8;8;8;8;8;8;8;8;8;8;8;8;8;8;8;8;8;8;8;8;8;8;8;8;8;8;8;8;8;8;8;8;8;8;8;8;8;8;8;9;9;9;9;9;9;9;9;9;9;9;9;9;9;9;9;9;9;9;9;9;9;9;9;9;9;9;9;9;9;9;9;9;9;9;9;9;9;9;9;9;9;9;9;9;9;9;9;9;9;9;9;9;X;X;X;X;X;X;X;X;X;X;X;X;X;X;X;X;X;X;X;X;X;X;X;X;X;X;X;X;X;X;X;X;X;X;X;X;X;X;X;X;X;X;X;X;X;X;X;X;X;X;X;X;X;X;X;X;X;X;X;X;10;10;10;10;10;10;10;10;10;10;10;10;10;10;10;10;10;10;10;10;10;10;10;10;10;10;10;10;10;10;10;10;10;10;10;10;10;10;10;10;10;10;10;10;10;10;10;10;10;10;10;10;10;10;10;10;10;10;11;11;11;11;11;11;11;11;11;11;11;11;11;11;11;11;11;11;11;11;11;11;11;11;11;11;11;11;11;11;11;11;11;11;11;11;11;11;11;11;11;11;11;11;11;11;11;11;11;11;11;11;11;11;11;11;11;11;11;11;11;11;11;11;11;11;11;11;11;11;11;11;11;11;11;11;11;12;12;12;12;12;12;12;12;12;12;12;12;12;12;12;12;12;12;12;12;12;12;12;12;12;12;12;12;12;12;12;12;12;12;12;12;12;12;12;12;12;12;12;12;12;12;12;12;12;12;12;12;12;12;13;13;13;13;13;13;13;13;13;13;13;13;13;13;13;13;13;13;13;13;13;13;13;13;13;13;13;13;13;13;13;13;13;13;13;13;13;13;13;13;13;13;13;13;13;13;13;13;14;14;14;14;14;14;14;14;14;14;14;14;14;14;14;14;14;14;14;14;14;14;14;14;14;14;14;14;14;14;14;14;14;14;14;15;15;15;15;15;15;15;15;15;15;15;15;15;15;15;15;15;15;15;15;15;15;15;15;15;15;15;15;15;15;15;15;15;15;15;15;15;15;15;15;15;15;16;16;16;16;16;16;16;16;16;16;16;16;16;16;16;16;16;16;16;16;16;16;16;16;16;16;16;16;16;16;16;16;16;16;16;16;16;16;16;16;16;16;16;16;16;16;17;17;17;17;17;17;17;17;17;17;17;17;17;17;17;17;17;17;17;17;17;17;17;17;17;17;17;17;17;17;17;17;17;17;17;17;17;17;17;17;17;17;17;17;17;17;17;17;17;17;17;17;17;17;17;17;17;17;17;17;17;17;17;17;17;17;17;17;17;17;17;17;17;17;17;17;17;17;17;17;17;17;17;17;17;17;17;17;17;17;17;17;17;17;17;17;17;17;17;17;17;17;17;17;17;17;18;18;18;18;18;18;18;18;18;18;18;18;18;18;18;18;18;18;18;18;18;18;18;18;18;18;18;18;18;18;18;18;18;18;18;18;18;18;18;18;18;18;18;18;18;18;18;18;18;18;18;18;18;18;18;18;18;18;18;18;18;19;19;19;19;19;19;19;19;19;19;19;19;19;19;19;19;19;19;19;19;19;19;19;19;19;19;19;19;19;19;19;19;19;19;19;19	5393321;5540617;7505941;13519555;13520255;15257119;15264392;15338332;21254133;25244838;27236540;27646797;27647162;27647714;29966925;37036387;41523645;41524016;44029820;46930557;46931037;48667935;48684907;49513643;49514410;49515915;49516379;49819188;53362503;53362892;54540497;54540769;54541328;54542456;54689626;59501219;59501643;65672681;66448041;67393289;74644258;74645207;92582628;93642842;93643445;93645786;93646225;93646700;93647629;94073789;94326210;101513413;103121169;106135484;106405981;106406469;106407014;106431774;106432219;110301916;110304039;110305148;113274103;113274625;114800279;117094223;117095497;117398820;117400480;117407223;123025124;130527224;130609927;143993967;156517369;165757907;166371181;166371444;166371899;166374591;166415205;166586622;169707254;170223660;171087076;171314779;171316305;171316786;171320847;171321189;171352800;171665869;171669742;173141309;173142768;173143601;179725105;179725655;180983773;180984550;182221812;182221962;182223274;182224724;189286640;191689371;191690601;11026513;16330127;16857421;16860956;17277668;19698456;26725335;26727062;30154602;30155072;30156127;30156537;30157595;30157766;30158089;30225600;30226756;33896191;33896667;39275697;39484159;39485158;39485654;39610475;39610857;40330708;42780047;42780295;46985131;46985414;49439320;56058411;56059124;66964736;69362599;69908463;84921724;88583606;88583662;89556800;89558159;89582297;89584089;90828405;90828661;90830435;90831322;90832214;91052328;91053180;92441762;96151234;98053131;98248858;98251670;99522080;99522674;100064039;100132586;100133508;100202112;101026235;105362594;105363035;108117388;108499479;108500063;111700904;111703500;111705300;111801770;112149680;112150202;119109271;119861544;119863552;119863934;123286331;127152569;129531669;129532140;129533970;131583860;131587918;132569047;132569405;134630930;149279167;149279654;154274076;156571849;156790482;156791033;156791240;156792169;156800064;156800816;156801589;156802437;161788973;182009483;182010625;182012138;94895797;144441281;6035137;6052479;6053526;6053700;12831565;12832171;12835972;12840016;13395315;13396266;14228264;14243470;14244150;16230573;16231555;16240422;16291186;16291491;16615315;18502015;18509253;18509355;18509855;18510074;19930718;23109049;25241306;25241606;25316939;28159303;28159379;29932961;30665420;30671868;32896894;32899457;32899695;38058647;38058732;38060661;38062599;38063184;43219355;43602054;64909827;70903649;70904338;70904957;70907099;70907627;71421334;71421548;71422531;76490932;77090351;77090782;77441806;79557597;83852737;88800185;88880641;91063588;91064299;93249205;93259252;93259483;93260113;93260858;98275997;99504431;103009589;104981265;104981797;111036675;114847876;114848533;114849207;119084615;119084912;136354972;140849102;147551284;148160042;148160102;148160696;148161294;148162461;152009578;152009947;155615633;155616989;3204434;3204555;3205091;3206537;11443664;11445159;14682123;17653362;17653620;20929623;20930462;20931026;26473158;29911728;29912460;37547513;37886060;37887693;39432590;39433107;39433139;39433179;39433219;39433299;39433339;39433463;39433499;39434148;39434459;41963785;42039451;42315999;42454650;42530322;42719832;42855951;50336926;58918058;58920184;58920661;58922509;58923008;58923299;58923687;73017079;73968400;74982616;74988587;74989751;75078198;75078876;75078940;75080266;76898009;76898739;79659576;79659979;80012126;87628194;95559524;96117912;96118558;97470365;108197167;108197579;108198011;108198862;108200167;110005217;110005284;110007163;112317121;112399116;112662523;114201768;114203264;119562039;119562245;122827999;122828163;126269103;133786489;136528626;136530190;136531278;136532806;141264271;141264978;144043348;144295583;147870982;154902928;154904386;154905134;154906517;154909070;154909148;154909623;155673743;8031202;9777091;9777728;17980920;22467645;24119985;24122146;24795630;24796918;25708770;25709226;25711904;25712180;32575178;33793144;33793640;33794696;33795387;33805404;33805641;33917739;33917939;33932252;33970457;33971966;33974198;33975190;33975470;34388532;34390226;34390525;40989824;40990418;47637796;55411158;58542797;71879805;76132849;76133081;76583022;76583392;76585121;82942619;84224156;84839841;89481806;94172267;95468714;95787869;96526104;98127790;104184287;105359576;105359853;105367745;105368098;105380105;105380642;107893248;107893727;108274303;108734499;110116779;118546890;118547905;118548081;120048090;128088572;135302765;135303217;135304180;135304636;135321489;136956167;138421374;138421454;144744715;144745083;144746162;144746463;60161727;131333458;7743855;7744832;8250966;8251085;8251223;11047083;11048716;11049011;15939150;25321999;26384577;28280738;28282488;28282687;36686221;41341478;41343528;41343861;41345191;41346112;41346726;41348865;41349687;41909472;48286671;48287515;57568477;57569027;57639715;57640856;58786847;58787415;59600605;59613522;59614205;59642385;59671192;59682627;59683738;59892675;59892853;59954772;59955218;59956060;60117081;60224666;60225765;60286562;60287278;60338810;60339780;60391490;60392425;60393198;60415439;60415662;60501381;60501942;60502191;61691663;65807133;69993759;70432008;70454699;75287907;76079553;76081092;76081521;79071293;79072588;83910864;83911930;83912447;91450709;109564838;109564945;110419666;116362240;116362890;116608822;116833854;116834197;123099617;123100617;123100902;123176506;123176841;123188343;124793671;124794897;131332856;131839968;132672928;133162705;133589638;133686319;133686540;133688406;135076987;135077472;140078963;141607020;141608409;141609224;141612749;141789575;141851525;141929228;141931496;148854504;148854897;148855136;12159103;12160502;12504312;12504501;12504966;12505535;12505797;14050788;18253072;23637814;23638724;24282061;24285176;25593674;25595054;25595553;26112919;27772673;29745280;29753594;29755048;29840172;30385257;31396405;31911100;32008467;32432587;32740763;32967662;39578009;39608457;39609159;39609500;40448150;42571248;42957212;45580252;45580633;45662199;48466254;49625852;51206434;52644762;52646041;52646411;53957199;60827534;60828079;66551513;66552446;73295318;84932889;85497242;85891334;85892004;86635248;86636004;86901528;86902130;86964853;86965429;86982526;88552285;88552972;88554071;89946207;92930087;99503163;99504059;99506102;99506446;99507459;99805603;99806575;99807691;101571503;104396657;104397386;108513718;114177073;114331245;114340539;116570831;116571976;116572780;119727271;120159604;120160439;120162277;122810437;124656011;126481316;127360342;127360858;127361989;127696113;127696391;127696982;127698096;128865422;142170161;142170782;142173348;5835064;5841794;5842595;17218118;17219316;18094247;27474864;28123898;31175183;45960590;45960723;53209318;55462541;55595058;61111651;61112739;61113187;61113658;63709124;71415364;71437770;71438053;71438578;71438812;71439261;71439757;71440203;74823343;76817007;77654467;77654816;78830348;78830864;81921882;85403301;85403865;86006563;93573520;97273364;97406310;98987824;104783446;104784318;105188074;105188560;107761406;123057868;123058563;123059093;123059379;123059847;123060729;4048546;4048779;4056532;7540921;11082374;11130845;11142138;13146122;13778166;13779227;21362479;27751597;29543233;36520182;36699508;36701991;38911448;43955588;57481657;59817864;65342908;72936881;72936999;76721277;78971205;78971569;78973765;78975227;82297688;82994089;88043732;88043993;88045466;88046922;88047371;88565900;90159546;96283157;96283551;96283744;96283999;108916804;112875457;121543903;121545700;121545777;121546398;121568543;121569385;121920587;122934823;122935268;122936132;5924919;8289701;12883978;12884588;20895462;38056912;43560374;43568649;43862937;43863280;53624439;53625186;53625896;55935786;55936479;55936978;56174171;59598899;59599838;66501991;66502518;73103220;73103706;73267395;73278528;73939646;73940038;73940251;78283899;81009573;85679709;91676236;102602285;102602846;103249190;104869926;105129777;109636225;118277089;119326057;119768416;119768579;119768631;122351650;122351986;126872318;133299078;151774466;151774895;151775484;152430600;152493615;152561000;152561787;154360488;156939192;156939941;161014889;161062891;163056525;11144168;15440679;21370300;21370450;33829400;39276346;39277310;40606072;40606458;40607058;40607172;42155233;42157807;42158035;46730433;46944946;47094867;47378710;47379027;48764216;50370981;50371985;50816160;51505348;51505820;55497635;58209622;61553776;82126044;82230231;82434238;85712508;85713453;85722280;85800920;85804945;85805861;86543116;86543544;86652326;86653982;94259714;94259836;96109338;96110491;96110634;96110955;99058624;99059978;104417389;104418939;104421094;111772337;112652569;114049896;114050015;114050615;130000036;22544364;6457004;6457296;6459982;6460234;8527539;10187236;13478898;13911296;15035674;15036850;15037023;15039315;22541571;22542364;22543050;22543797;22544168;22544450;23780885;25214429;28070901;30762254;31024310;31025635;31026854;32874929;32875003;41416541;41924798;43648877;43649386;44568317;51218597;51711189;51711522;58133083;58133247;58499687;58499826;58500001;58527076;58527160;58527762;58541190;58973633;58973893;58974768;63674249;64972330;64973522;72290405;75710730;75711193;75711876;75712293;75713802;82150999;85293682;88504585;97858887;97859212;100508932;100509171;103526616;103527526;103572159;103572868;104953609;104956028;109338587;115544916;116309793;116310386;116310854;116311239;116910185;85720916;8725278;17591412;30532080;30532600;30533593;30533735;30534134;30535155;38061703;38062019;38062434;46605236;49173018;63751718;63752728;63752974;72806461;83606903;83607237;85053509;85054289;85717415;85718462;85718596;85718888;85720212;92509589;92509759;92510882;95929578;100698235;101034428;101034739;101035060;103696667;104136595;108770920;108771564;108773165;109221639;109221855;112751584;112753078;114485050;114485537;114507913;114509701;114536403;114536892;116932548;116933294;116933995;119030537;7004036;11130861;11132404;11132921;22912566;22979208;23864748;24349938;24350247;30641166;32987714;33706837;33707977;33710158;40768265;40845598;46324471;46325552;46326114;55573485;58268919;58270115;64697440;67067965;67068130;67285120;67339579;67611715;67612256;67690556;67691714;67761150;72066909;79886816;79887101;80327286;80329479;85609758;85609899;85610907;86545783;86964128;87133651;88577448;95060100;98619410;101784197;114808557;8850083;14368355;14368429;14370067;17937812;18362924;20913765;30723551;35285153;35285501;56174810;62013448;73887060;77695192;78870670;78871443;79463716;79463903;84143123;84143785;91248398;92256477;92257845;92258552;92258954;92970545;99092918;99093798;101630834;110805160;110805752;111897315;116536176;117967624;120451875;4136097;4719188;5975349;9093155;11264351;14566735;14567070;18412971;19079929;23940924;29151627;32763134;34211306;35201983;35202172;35203673;35203858;36566843;37391390;41172274;43810885;43821135;46949682;46955385;57241662;61945283;61946301;61947245;61947421;79080214;89435625;89436225;89436552;100743786;100744123;100744451;100744823;101669529;101670005;101670570;103598289;103600082;10166864;10408009;12990463;13776980;14076123;14079989;14080074;14081102;16194543;16200668;17062980;17063523;19323163;19753661;19755614;20843927;21023113;21023354;21034512;21042131;21128906;21154957;21155851;21156110;21156563;22964537;22965094;22965589;22965988;22966302;22974495;31985203;36320665;36343827;36345292;36434723;36435785;58164616;62723259;66035982;71574204;80287253;84049796;85189466;85190881;87807897;15625486;15626715;18232534;18281378;18572656;18808159;18809388;18810129;18913569;19140727;19278582;19361397;19432711;19502164;19504074;19716310;19837196;19837868;20004727;20048784;20238437;20243407;20286663;20294757;20297554;20312103;20312530;20566050;20604425;21403323;21404202;21406315;21698548;25278729;25282039;33983602;34005226;34007028;34992585;34993029;34993305;34994156;34994483;34995351;35316006;35354456;35385334;35417523;35418026;35430336;35462729;35463232;36088797;36172869;37883705;37976694;37977654;46376103;47017038;47017746;47018064;47018289;47018626;47030738;47031498;48185885;54014498;56965181;56965514;56965890;56966437;56969222;56970089;58610079;59852143;59855541;63507708;63507950;63508552;63508768;65257958;65259016;66180610;66182174;66182295;66188025;74160562;76826105;76826333;76826875;77310593;78901452;79656586;85280503;85997374;85998372;86855995;88734255;89270582;89270928;89271583;91027073;91969991;91971074;91972141;93153819;3136369;7934729;7935992;7936265;9566646;10006859;10603791;20634090;20636150;21514340;22268227;22271064;23063582;23064943;23065383;23066204;25103064;25445337;28168622;28170014;28170325;28170626;28311688;28312275;33262592;33263627;33263997;33264321;36844525;36922158;36924948;37075297;37075745;37599278;37600201;37602698;37603105;37603400;37604369;43181497;48598336;48599683;48599753;51178144;51179393;51179655;64767467;71177133;71179042;71179553;71181534;74243794;74825708;75792271;75792596;75793742;82312370;86548048;86551192;87990653;87992200;4948145;4951713;4952024;8468469;8468998;13968974;19611291;19984964;19985502;20927248;26920549;35446254;35978179;38997516;40137225;40137372;40137762;40138395;45905553;46293979;46294335;46295559;46297628;46298109;46300594;46302312;46491304;46492130;46492843;46493243;46493651;46493896;51362621;53594525;53595838;61125656	5394401;5541162;7506879;13520083;13520364;15257632;15265228;15338565;21254649;25245100;27236990;27647087;27647532;27648273;29968034;37036483;41523846;41525337;44030029;46930699;46931137;48668355;48685241;49514374;49514888;49516036;49516485;49820430;53362857;53363039;54540731;54541148;54542265;54542508;54689809;59501456;59501707;65673195;66448169;67393900;74644994;74645297;92583480;93643305;93643753;93645887;93646488;93647324;93647716;94074326;94326464;101513796;103121391;106135663;106406092;106406606;106407185;106432174;106433001;110303559;110305104;110305740;113274601;113275227;114800456;117094528;117095638;117399454;117400868;117407449;123025246;130530784;130610592;143995359;156517497;165758044;166371383;166371751;166374089;166375557;166415367;166587732;169707334;170224059;171087190;171314924;171316474;171316910;171321135;171321520;171352991;171666178;171670945;173142548;173143238;173143812;179725334;179725867;180984422;180985736;182221885;182222094;182224529;182224988;189286837;191690264;191690694;11027472;16331312;16858084;16861361;17277822;19698626;26726219;26727327;30154832;30155937;30156390;30156684;30157734;30157901;30158341;30226413;30227051;33896601;33898927;39275914;39485155;39485502;39486428;39610796;39612312;40331123;42780186;42781774;46985403;46985755;49440502;56058894;56059644;66965266;69362716;69908662;84921976;88583628;88584083;89557951;89558265;89582340;89584319;90828627;90830289;90831127;90832066;90832668;91052872;91053290;92441875;96151422;98053678;98249315;98252628;99522672;99523107;100064296;100133510;100133848;100202304;101026371;105362856;105363676;108118601;108499685;108500778;111701040;111703852;111705622;111802467;112149778;112150934;119109493;119863348;119863746;119864103;123286693;127152631;129532095;129533919;129534488;131584967;131588055;132569222;132569649;134631341;149279599;149280318;154274178;156572568;156790885;156791054;156792169;156792566;156800422;156801412;156802100;156803395;161789651;182009734;182011642;182012387;94896263;144442337;6035420;6053369;6053661;6053823;12832129;12832702;12836891;12840380;13396119;13396686;14228434;14244122;14244584;16230626;16231628;16240479;16291431;16291677;16615382;18502756;18509306;18509449;18509908;18510451;19931343;23109469;25241499;25242444;25318144;28159393;28159950;29933597;30666461;30671973;32897379;32899647;32899927;38058681;38059890;38060835;38062773;38064282;43220449;43602892;64909902;70903787;70904426;70905984;70907446;70907824;71421539;71422534;71422742;76491226;77090480;77091019;77441901;79557940;83853007;88800373;88880829;91064162;91065918;93250307;93259481;93260129;93260761;93261010;98276217;99504748;103009693;104981484;104982515;111037107;114848352;114848677;114849501;119084909;119084971;136355274;140849550;147552435;148160075;148160268;148161146;148162491;148165538;152009902;152010163;155616792;155617448;3204479;3205055;3205878;3207419;11444974;11445575;14683105;17653517;17654179;20930437;20930976;20933648;26473381;29911845;29912802;37548673;37886758;37887972;39433105;39433145;39433185;39433225;39433265;39433345;39433385;39433505;39433545;39434273;39434766;41963973;42039639;42316187;42454838;42530510;42720020;42856139;50337114;58918186;58920427;58920894;58922636;58923062;58923690;58924004;73019430;73968544;74982768;74989573;74990064;75078308;75078943;75079284;75080836;76898341;76898960;79659964;79660932;80012307;87629452;95559742;96118354;96118734;97470568;108197388;108198009;108198366;108199770;108200378;110005250;110005441;110007251;112317249;112399287;112662726;114202875;114203492;119562059;119562569;122828075;122828360;126270276;133786866;136530001;136531135;136532670;136534167;141264534;141265119;144043602;144295831;147871807;154902977;154904627;154905980;154906690;154909121;154909199;154909720;155673917;8031491;9777678;9778314;17981104;22467980;24120482;24122352;24796770;24797041;25709078;25709826;25712108;25712273;32575453;33793590;33794296;33795222;33796159;33805503;33805721;33917907;33918809;33932369;33971719;33972391;33974703;33975289;33975877;34388780;34390379;34390891;40990347;40990640;47637949;55411673;58543866;71880209;76133056;76133341;76583239;76584119;76585344;82942938;84224433;84840160;89482681;94172828;95469275;95788403;96526308;98128216;104184500;105359786;105359987;105367919;105368206;105380253;105381175;107893496;107893779;108274793;108734614;110117286;118547880;118547920;118548400;120048703;128088846;135303047;135303995;135304426;135304995;135321621;136956394;138421422;138421914;144744802;144745961;144746423;144746508;60162533;131334394;7743913;7744867;8251054;8251147;8251881;11048441;11048829;11049104;15939235;25322257;26385506;28281771;28282651;28283114;36687073;41342312;41343714;41344874;41345718;41346131;41346936;41349616;41352726;41910077;48287066;48288070;57568514;57569101;57640720;57641247;58787096;58787711;59601254;59614096;59614525;59643361;59671358;59682753;59684686;59892735;59893169;59955087;59956027;59956238;60117670;60225577;60226968;60286702;60288011;60339582;60340126;60391889;60392564;60393340;60415614;60415822;60501662;60502101;60502615;61692573;65807272;69994464;70432621;70455236;75288255;76080984;76081473;76081665;79072413;79072754;83911795;83912247;83912683;91451219;109564898;109565211;110419724;116362637;116363432;116608972;116834214;116834367;123100591;123100772;123100987;123176764;123177044;123188736;124794749;124795168;131333193;131840200;132673200;133163382;133589971;133686351;133686654;133688827;135077113;135077761;140079549;141608314;141608608;141610016;141613172;141789787;141851783;141929366;141931797;148854785;148854988;148855343;12159988;12161437;12504468;12504895;12505079;12505626;12506487;14051079;18253211;23638238;23638771;24284700;24285298;25594838;25595402;25595609;26113995;27773205;29745886;29754858;29755127;29840294;30385300;31396581;31911263;32008583;32432729;32740939;32967838;39579301;39609005;39609458;39609830;40448431;42571416;42957359;45580426;45581574;45662363;48466506;49625957;51206643;52645578;52646342;52646952;53957572;60828047;60828127;66552237;66552547;73296122;84932967;85497307;85891624;85892236;86635441;86636128;86901715;86902506;86965392;86965665;86982956;88552782;88553831;88554585;89946418;92930213;99503816;99504151;99506140;99506808;99508061;99806089;99806717;99807702;101571738;104397070;104398089;108514491;114177319;114331402;114340970;116571085;116572301;116573474;119727395;120160401;120160962;120163077;122810584;124656125;126481655;127360627;127361150;127362088;127696195;127696798;127697530;127698280;128865517;142170598;142172709;142173537;5835573;5842371;5843653;17218956;17220482;18094514;27474941;28124072;31175448;45960680;45960868;53209453;55463137;55595653;61111883;61112982;61113336;61114166;63709846;71415771;71438054;71438399;71438623;71439079;71439364;71439902;71441236;74824306;76817143;77654669;77654852;78830510;78831370;81923024;85403389;85404016;86006968;93573629;97273993;97406497;98988720;104783552;104784696;105188562;105188874;107761647;123058385;123059037;123059182;123059657;123060038;123061016;4048720;4048857;4056757;7541345;11082801;11130887;11142768;13147410;13779090;13779334;21362698;27751666;29543835;36520557;36700099;36702738;38911928;43955818;57481955;59818225;65343001;72936986;72937894;76721826;78971259;78973704;78973861;78975562;82297916;82994177;88043847;88045431;88046854;88047372;88047494;88566056;90159753;96283404;96283608;96283962;96285016;108917133;112875635;121545240;121545786;121545811;121546886;121569140;121569825;121920936;122935207;122936133;122936302;5925770;8290218;12884400;12885059;20895588;38057019;43560543;43568990;43863063;43863370;53624888;53625416;53626037;55936258;55936742;55937464;56174656;59599165;59604786;66502322;66503406;73103659;73103917;73267604;73279180;73939894;73940246;73940537;78284096;81009739;85679917;91676332;102602847;102603232;103249244;104870082;105129851;109636292;118277370;119326513;119768544;119768649;119768973;122351901;122352105;126872582;133299283;151774898;151775106;151775529;152430705;152493720;152561237;152561890;154360674;156939392;156940568;161015215;161063186;163057621;11145504;15440821;21370432;21371379;33829828;39277170;39277908;40606435;40606797;40607152;40607710;42155927;42157983;42158612;46730638;46945209;47096637;47379017;47379568;48765182;50371825;50373922;50816667;51505609;51507088;55497954;58209717;61553936;82126311;82230757;82434376;85712720;85713614;85723095;85801735;85805106;85806073;86543284;86544946;86653728;86654192;94259853;94260232;96110282;96110603;96110776;96111054;99059879;99060116;104417620;104420948;104421492;111772401;112652818;114049962;114050418;114051437;130001097;22544410;6457328;6457363;6460048;6460359;8528316;10189860;13479069;13912124;15036741;15037007;15037993;15039419;22542222;22542386;22543798;22544020;22544216;22544562;23780984;25214576;28071520;30763144;31025243;31026733;31027064;32875005;32875229;41416675;41925121;43649003;43649447;44568739;51218933;51711349;51711763;58133249;58133369;58499790;58499999;58500932;58527094;58527516;58527871;58541353;58973708;58974139;58974973;63675533;64973381;64973632;72291071;75711092;75711263;75712102;75713119;75714040;82151218;85293786;88505001;97859049;97859372;100509024;100510608;103527185;103528248;103572678;103573345;104955836;104956192;109338882;115544996;116310237;116310715;116311033;116311741;116910236;85721714;8726278;17591826;30532549;30533448;30533693;30534002;30535013;30535378;38061818;38062389;38063455;46605337;49173522;63752504;63752856;63753034;72806988;83607085;83608213;85054317;85054422;85718296;85718474;85718700;85719815;85720867;92509732;92510694;92512107;95930693;100698762;101034563;101034887;101035739;103696787;104136703;108771561;108771670;108773857;109221710;109221950;112752618;112753171;114485423;114485707;114508141;114509864;114536792;114537062;116933145;116933756;116934562;119030657;7004446;11132207;11132860;11133143;22913862;22980506;23864938;24350253;24350455;30641696;32987924;33707703;33708445;33710324;40769109;40845786;46325343;46325756;46326294;55573572;58268986;58270931;64697582;67068086;67068275;67286013;67340469;67612019;67612573;67690639;67692113;67762125;72067468;79886894;79888448;80329415;80329918;85609930;85610255;85612162;86545934;86965336;87133980;88577545;95062315;98619550;101784342;114808681;8850173;14368398;14369994;14370513;17937858;18363082;20914077;30724015;35285296;35286850;56176141;62013673;73887625;77695670;78870780;78872031;79463888;79464069;84143495;84144333;91248678;92257583;92258434;92258796;92259176;92970716;99093783;99094217;101631242;110805478;110805907;111897735;116538992;117969077;120452005;4136943;4719333;5975588;9093570;11264757;14566898;14567762;18413082;19080442;23941437;29152498;32763317;34211400;35202171;35203285;35203729;35204054;36566924;37391903;41172986;43811161;43821311;46949763;46955909;57242041;61945460;61947054;61947274;61947702;79080454;89435770;89436404;89436981;100743950;100744192;100744501;100745129;101669839;101670204;101671649;103598879;103600208;10166930;10408142;12990735;13777054;14076921;14080060;14080387;14081580;16194777;16201938;17063502;17063919;19323390;19754156;19756532;20844002;21023209;21023439;21034793;21042435;21129189;21155857;21156060;21156202;21157955;22965062;22965565;22965838;22966119;22968229;22974615;31985244;36320961;36344796;36345590;36435710;36436088;58165110;62723465;66036108;71574763;80287531;84050525;85190693;85191923;87808640;15626593;15626874;18232651;18281564;18572763;18808376;18809673;18810236;18913676;19140903;19278687;19361505;19432796;19502446;19504197;19716459;19837705;19838000;20004870;20048938;20238632;20243971;20286798;20294943;20297707;20312362;20312734;20566215;20604674;21403683;21404443;21406856;21698732;25279595;25282110;33984445;34006382;34007056;34992839;34993122;34993993;34994309;34995163;34995479;35316140;35354581;35385831;35417999;35418260;35430828;35463205;35463469;36088957;36173035;37884190;37977495;37977762;46376808;47017560;47017826;47018253;47018432;47019108;47030855;47032035;48186021;54014640;56965366;56965712;56965958;56969159;56970083;56970725;58610853;59852331;59856706;63507807;63508361;63508697;63508956;65258894;65260118;66181618;66182222;66182439;66188206;74161755;76826247;76826638;76826962;77311859;78901649;79657410;85281436;85998208;85999808;86857211;88734483;89270845;89271043;89271678;91027429;91970309;91971949;91973267;93154101;3137251;7935195;7936088;7936504;9566784;10007166;10605090;20634153;20636680;21514516;22269249;22271238;23064734;23065288;23065396;23066252;25103170;25445610;28169814;28170147;28170604;28171185;28312219;28313048;33263421;33263921;33264110;33265685;36844635;36924805;36926100;37075539;37076205;37599703;37600706;37602869;37603225;37604273;37604418;43181572;48599365;48599763;48600336;51179275;51179614;51179739;64767801;71178478;71179135;71179909;71181937;74243854;74825963;75792502;75792945;75795835;82312848;86549430;86551333;87992006;87992289;4948437;4951992;4952379;8468795;8470056;13969486;19611914;19985039;19986333;20927366;26921496;35446825;35978334;38998105;40137250;40137698;40138323;40138736;45905928;46294139;46295424;46297446;46298063;46298400;46301061;46302487;46491421;46492653;46493049;46493472;46493757;46494276;51362761;53594672;53596030;61126082	+;-;-;+;+;-;-;-;-;+;+;-;-;-;+;+;-;-;+;-;-;-;-;-;-;-;-;+;+;+;+;+;+;+;+;+;+;+;-;-;-;-;+;+;+;+;+;+;+;+;-;+;-;+;+;+;+;-;-;-;-;-;+;+;-;+;+;-;+;+;+;+;+;-;-;-;+;+;+;+;+;+;-;+;-;+;+;-;-;-;-;-;-;-;-;-;+;+;+;+;+;+;+;+;+;+;+;-;-;-;+;-;-;-;-;-;-;-;-;-;-;-;-;-;+;+;-;+;+;+;-;-;-;-;-;+;+;-;+;+;+;+;-;-;-;-;+;+;+;+;-;-;-;-;-;-;-;-;-;+;-;-;+;+;-;+;+;+;-;-;-;+;-;-;-;-;-;+;-;-;-;+;+;+;+;-;-;-;-;-;-;+;+;+;+;+;+;+;+;+;+;+;+;+;+;+;+;+;+;+;-;+;+;+;+;+;-;-;-;-;-;-;-;-;-;-;-;-;-;-;-;-;-;-;-;-;+;+;-;-;+;-;-;+;-;-;-;-;-;+;+;+;+;+;+;-;+;+;+;+;+;+;-;-;-;+;+;+;-;+;+;-;-;-;-;+;+;+;+;+;+;-;-;+;+;+;-;-;-;-;-;-;-;-;+;+;+;+;+;+;+;-;-;+;+;+;+;+;+;+;+;+;-;-;-;+;-;-;+;+;+;-;-;-;-;-;-;-;-;-;-;-;+;-;+;+;-;-;-;+;-;-;-;-;-;-;-;+;+;+;+;+;+;+;+;+;+;+;+;+;+;-;+;+;+;+;+;+;+;+;+;-;-;+;+;+;+;-;-;-;-;+;+;-;-;-;-;-;-;+;+;-;+;+;-;-;-;-;-;-;-;+;-;-;-;-;-;-;-;+;+;-;-;-;-;+;+;+;+;+;-;-;+;+;+;+;+;+;+;+;-;-;-;+;+;+;-;-;+;-;-;+;+;+;-;+;-;-;-;-;-;-;-;+;+;+;+;+;+;+;-;-;+;+;-;+;+;+;-;-;+;+;+;+;+;-;+;+;-;-;-;-;+;+;+;+;+;+;+;+;+;+;+;+;-;+;+;+;+;+;+;+;+;+;+;+;+;-;+;+;-;-;-;-;+;+;-;-;-;+;+;+;+;+;+;-;-;-;-;+;+;-;-;+;+;-;-;-;+;+;+;+;+;-;-;-;+;+;+;+;+;+;+;+;-;-;-;+;-;-;-;-;-;-;+;+;-;-;-;-;-;+;-;-;+;+;+;-;+;-;-;-;-;-;-;-;-;-;-;-;+;+;+;+;+;+;-;-;+;+;+;+;+;+;-;-;-;+;+;+;+;+;-;-;-;-;-;+;+;-;-;-;-;-;-;-;-;-;-;+;+;-;-;-;+;-;+;-;-;-;-;+;+;+;+;+;+;-;+;-;-;-;-;+;+;+;+;+;+;+;+;-;+;-;-;-;-;-;+;+;+;-;+;+;+;+;-;-;-;-;-;-;-;-;-;+;+;-;+;+;+;+;+;+;+;+;+;+;+;+;+;+;+;+;-;-;+;+;-;-;-;+;+;-;-;-;-;-;-;-;-;-;-;-;-;-;+;+;+;+;+;+;-;-;-;+;+;-;-;+;-;-;-;-;-;+;+;+;+;+;+;-;-;-;+;+;-;-;+;-;-;-;-;+;-;-;-;+;-;-;+;+;-;-;-;-;-;+;-;-;-;+;+;+;+;+;+;+;-;-;-;-;+;-;+;+;+;+;+;+;-;-;-;-;-;+;+;+;+;+;+;+;+;+;+;+;+;-;-;-;+;-;-;+;+;+;+;+;+;+;+;+;-;-;+;+;+;+;+;-;+;+;+;+;+;+;+;+;+;+;-;-;+;+;+;-;-;-;-;-;-;+;-;+;+;-;-;-;+;+;+;+;+;+;+;-;-;-;+;-;+;+;+;-;+;+;-;-;-;+;+;+;-;-;-;-;-;-;+;+;+;-;-;+;+;-;-;+;+;+;+;-;-;-;-;-;-;-;+;+;+;+;-;+;+;+;+;+;+;+;+;-;-;-;+;+;+;+;-;-;-;+;-;+;+;+;+;+;-;-;+;+;-;-;+;-;+;+;+;+;+;+;+;-;-;-;-;-;-;-;+;+;+;-;-;-;-;-;-;+;-;+;+;+;+;+;+;+;+;+;-;-;-;-;-;-;-;-;+;+;-;+;-;-;-;-;-;-;-;-;-;-;+;-;-;-;-;-;-;+;+;+;+;+;+;+;+;+;+;+;+;-;-;-;+;-;-;-;-;-;-;+;+;+;+;+;+;+;+;-;-;-;+;-;+;+;+;-;+;-;+;+;+;+;+;+;+;+;+;+;+;-;+;+;+;-;+;+;+;-;-;-;-;-;-;-;-;-;+;+;-;-;-;+;+;-;+;+;+;-;+;+;-;-;-;+;+;-;-;-;-;+;-;+;-;+;+;-;-;+;+;+;-;-;-;-;-;+;+;+;+;+;+;+;-;-;-;-;-;-;-;-;-;+;+;-;+;-;-;+;+;+;+;+;+;+;-;-;+;+;+;+;+;+;+;-;+;+;+;+;+;+;+;+;+;+;+;+;+;+;-;-;-;-;-;-;-;-;-;-;+;-;-;-;-;-;-;-;-;-;-;-;-;-;-;-;-;-;-;-;+;+;+;+;+;-;-;-;+;-;+;-;-;-;-;-;-;-;+;+;+;+;+;+;+;+;+;+;+;+;+;+;-;-;-;-;-;-;-;-;-;-;-;-;-;-;+;+;+;-;-;-;-;-;-;-;-;-;+;+;+;+;+;+;+;+;-;-;-;+;+;-;-;-;-;-;-;-;-;+;+;+;+;+;+;+;+;+;-;-;-;-;-;-;+;+;+;+;+;+;+;-;-;-;+;+;-;+;-;-;-;+;+;+;+;+;+;+;+;-;+;+;+;+;+;+;+;+;+;+;+;+;-;-;-;-;-;+;-;-;-;-;+;+;-;-;-;-;+;+;+;-;-;+;+;+;+;+;+;-;-;-;-;-;-;-;+;-;-;-;-;+;-;+;+;+;+;+;+;+;+;-;-;-;-;-;-;-;-;-;+;+;+;+;-;+;+;+;+;+;+;+;+;+;+;+;+;-;-;-;-;-;-;+;+;+;+	MYSERV-int;MYSERV-int_dup1;MYSERV-int_dup2;MYSERV-int_dup3;MYSERV-int_dup4;MYSERV-int_dup5;MYSERV-int_dup6;MYSERV-int_dup7;MYSERV-int_dup8;MYSERV-int_dup9;MYSERV-int_dup10;MYSERV-int_dup11;MYSERV-int_dup12;MYSERV-int_dup13;MYSERV-int_dup14;MYSERV-int_dup15;MYSERV-int_dup16;MYSERV-int_dup17;MYSERV-int_dup18;MYSERV-int_dup19;MYSERV-int_dup20;MYSERV-int_dup21;MYSERV-int_dup22;MYSERV-int_dup23;MYSERV-int_dup24;MYSERV-int_dup25;MYSERV-int_dup26;MYSERV-int_dup27;MYSERV-int_dup28;MYSERV-int_dup29;MYSERV-int_dup30;MYSERV-int_dup31;MYSERV-int_dup32;MYSERV-int_dup33;MYSERV-int_dup34;MYSERV-int_dup35;MYSERV-int_dup36;MYSERV-int_dup37;MYSERV-int_dup38;MYSERV-int_dup39;MYSERV-int_dup40;MYSERV-int_dup41;MYSERV-int_dup42;MYSERV-int_dup43;MYSERV-int_dup44;MYSERV-int_dup45;MYSERV-int_dup46;MYSERV-int_dup47;MYSERV-int_dup48;MYSERV-int_dup49;MYSERV-int_dup50;MYSERV-int_dup51;MYSERV-int_dup52;MYSERV-int_dup53;MYSERV-int_dup54;MYSERV-int_dup55;MYSERV-int_dup56;MYSERV-int_dup57;MYSERV-int_dup58;MYSERV-int_dup59;MYSERV-int_dup60;MYSERV-int_dup61;MYSERV-int_dup62;MYSERV-int_dup63;MYSERV-int_dup64;MYSERV-int_dup65;MYSERV-int_dup66;MYSERV-int_dup67;MYSERV-int_dup68;MYSERV-int_dup69;MYSERV-int_dup70;MYSERV-int_dup71;MYSERV-int_dup72;MYSERV-int_dup73;MYSERV-int_dup74;MYSERV-int_dup75;MYSERV-int_dup76;MYSERV-int_dup77;MYSERV-int_dup78;MYSERV-int_dup79;MYSERV-int_dup80;MYSERV-int_dup81;MYSERV-int_dup82;MYSERV-int_dup83;MYSERV-int_dup84;MYSERV-int_dup85;MYSERV-int_dup86;MYSERV-int_dup87;MYSERV-int_dup88;MYSERV-int_dup89;MYSERV-int_dup90;MYSERV-int_dup91;MYSERV-int_dup92;MYSERV-int_dup93;MYSERV-int_dup94;MYSERV-int_dup95;MYSERV-int_dup96;MYSERV-int_dup97;MYSERV-int_dup98;MYSERV-int_dup99;MYSERV-int_dup100;MYSERV-int_dup101;MYSERV-int_dup102;MYSERV-int_dup103;MYSERV-int_dup104;MYSERV-int_dup105;MYSERV-int_dup106;MYSERV-int;MYSERV-int_dup1;MYSERV-int_dup2;MYSERV-int_dup3;MYSERV-int_dup4;MYSERV-int_dup5;MYSERV-int_dup6;MYSERV-int_dup7;MYSERV-int_dup8;MYSERV-int_dup9;MYSERV-int_dup10;MYSERV-int_dup11;MYSERV-int_dup12;MYSERV-int_dup13;MYSERV-int_dup14;MYSERV-int_dup15;MYSERV-int_dup16;MYSERV-int_dup17;MYSERV-int_dup18;MYSERV-int_dup19;MYSERV-int_dup20;MYSERV-int_dup21;MYSERV-int_dup22;MYSERV-int_dup23;MYSERV-int_dup24;MYSERV-int_dup25;MYSERV-int_dup26;MYSERV-int_dup27;MYSERV-int_dup28;MYSERV-int_dup29;MYSERV-int_dup30;MYSERV-int_dup31;MYSERV-int_dup32;MYSERV-int_dup33;MYSERV-int_dup34;MYSERV-int_dup35;MYSERV-int_dup36;MYSERV-int_dup37;MYSERV-int_dup38;MYSERV-int_dup39;MYSERV-int_dup40;MYSERV-int_dup41;MYSERV-int_dup42;MYSERV-int_dup43;MYSERV-int_dup44;MYSERV-int_dup45;MYSERV-int_dup46;MYSERV-int_dup47;MYSERV-int_dup48;MYSERV-int_dup49;MYSERV-int_dup50;MYSERV-int_dup51;MYSERV-int_dup52;MYSERV-int_dup53;MYSERV-int_dup54;MYSERV-int_dup55;MYSERV-int_dup56;MYSERV-int_dup57;MYSERV-int_dup58;MYSERV-int_dup59;MYSERV-int_dup60;MYSERV-int_dup61;MYSERV-int_dup62;MYSERV-int_dup63;MYSERV-int_dup64;MYSERV-int_dup65;MYSERV-int_dup66;MYSERV-int_dup67;MYSERV-int_dup68;MYSERV-int_dup69;MYSERV-int_dup70;MYSERV-int_dup71;MYSERV-int_dup72;MYSERV-int_dup73;MYSERV-int_dup74;MYSERV-int_dup75;MYSERV-int_dup76;MYSERV-int_dup77;MYSERV-int_dup78;MYSERV-int_dup79;MYSERV-int_dup80;MYSERV-int_dup81;MYSERV-int_dup82;MYSERV-int_dup83;MYSERV-int_dup84;MYSERV-int_dup85;MYSERV-int_dup86;MYSERV-int_dup87;MYSERV-int_dup88;MYSERV-int_dup89;MYSERV-int_dup90;MYSERV-int_dup91;MYSERV-int_dup92;MYSERV-int_dup93;MYSERV-int_dup94;MYSERV-int_dup95;MYSERV-int_dup96;MYSERV-int_dup97;MYSERV-int_dup98;MYSERV-int_dup99;MYSERV-int_dup100;MYSERV-int_dup101;MYSERV-int_dup102;MYSERV-int;MYSERV-int_dup1;MYSERV-int_dup2;MYSERV-int_dup3;MYSERV-int_dup4;MYSERV-int_dup5;MYSERV-int_dup6;MYSERV-int_dup7;MYSERV-int_dup8;MYSERV-int_dup9;MYSERV-int_dup10;MYSERV-int_dup11;MYSERV-int_dup12;MYSERV-int_dup13;MYSERV-int_dup14;MYSERV-int_dup15;MYSERV-int_dup16;MYSERV-int_dup17;MYSERV-int_dup18;MYSERV-int_dup19;MYSERV-int_dup20;MYSERV-int_dup21;MYSERV-int_dup22;MYSERV-int_dup23;MYSERV-int_dup24;MYSERV-int_dup25;MYSERV-int_dup26;MYSERV-int_dup27;MYSERV-int_dup28;MYSERV-int_dup29;MYSERV-int_dup30;MYSERV-int_dup31;MYSERV-int_dup32;MYSERV-int_dup33;MYSERV-int_dup34;MYSERV-int_dup35;MYSERV-int_dup36;MYSERV-int_dup37;MYSERV-int_dup38;MYSERV-int_dup39;MYSERV-int_dup40;MYSERV-int_dup41;MYSERV-int_dup42;MYSERV-int_dup43;MYSERV-int_dup44;MYSERV-int_dup45;MYSERV-int_dup46;MYSERV-int_dup47;MYSERV-int_dup48;MYSERV-int_dup49;MYSERV-int_dup50;MYSERV-int_dup51;MYSERV-int_dup52;MYSERV-int_dup53;MYSERV-int_dup54;MYSERV-int_dup55;MYSERV-int_dup56;MYSERV-int_dup57;MYSERV-int_dup58;MYSERV-int_dup59;MYSERV-int_dup60;MYSERV-int_dup61;MYSERV-int_dup62;MYSERV-int_dup63;MYSERV-int_dup64;MYSERV-int_dup65;MYSERV-int_dup66;MYSERV-int_dup67;MYSERV-int_dup68;MYSERV-int_dup69;MYSERV-int_dup70;MYSERV-int_dup71;MYSERV-int_dup72;MYSERV-int_dup73;MYSERV-int_dup74;MYSERV-int_dup75;MYSERV-int_dup76;MYSERV-int_dup77;MYSERV-int_dup78;MYSERV-int_dup79;MYSERV-int_dup80;MYSERV-int_dup81;MYSERV-int_dup82;MYSERV-int_dup83;MYSERV-int_dup84;MYSERV-int_dup85;MYSERV-int_dup86;MYSERV-int_dup87;MYSERV-int_dup88;MYSERV-int_dup89;MYSERV-int_dup90;MYSERV-int_dup91;MYSERV-int_dup92;MYSERV-int;MYSERV-int_dup1;MYSERV-int_dup2;MYSERV-int_dup3;MYSERV-int_dup4;MYSERV-int_dup5;MYSERV-int_dup6;MYSERV-int_dup7;MYSERV-int_dup8;MYSERV-int_dup9;MYSERV-int_dup10;MYSERV-int_dup11;MYSERV-int_dup12;MYSERV-int_dup13;MYSERV-int_dup14;MYSERV-int_dup15;MYSERV-int_dup16;MYSERV-int_dup17;MYSERV-int_dup18;MYSERV-int_dup19;MYSERV-int_dup20;MYSERV-int_dup21;MYSERV-int_dup22;MYSERV-int_dup23;MYSERV-int_dup24;MYSERV-int_dup25;MYSERV-int_dup26;MYSERV-int_dup27;MYSERV-int_dup28;MYSERV-int_dup29;MYSERV-int_dup30;MYSERV-int_dup31;MYSERV-int_dup32;MYSERV-int_dup33;MYSERV-int_dup34;MYSERV-int_dup35;MYSERV-int_dup36;MYSERV-int_dup37;MYSERV-int_dup38;MYSERV-int_dup39;MYSERV-int_dup40;MYSERV-int_dup41;MYSERV-int_dup42;MYSERV-int_dup43;MYSERV-int_dup44;MYSERV-int_dup45;MYSERV-int_dup46;MYSERV-int_dup47;MYSERV-int_dup48;MYSERV-int_dup49;MYSERV-int_dup50;MYSERV-int_dup51;MYSERV-int_dup52;MYSERV-int_dup53;MYSERV-int_dup54;MYSERV-int_dup55;MYSERV-int_dup56;MYSERV-int_dup57;MYSERV-int_dup58;MYSERV-int_dup59;MYSERV-int_dup60;MYSERV-int_dup61;MYSERV-int_dup62;MYSERV-int_dup63;MYSERV-int_dup64;MYSERV-int_dup65;MYSERV-int_dup66;MYSERV-int_dup67;MYSERV-int_dup68;MYSERV-int_dup69;MYSERV-int_dup70;MYSERV-int_dup71;MYSERV-int_dup72;MYSERV-int_dup73;MYSERV-int_dup74;MYSERV-int_dup75;MYSERV-int_dup76;MYSERV-int_dup77;MYSERV-int_dup78;MYSERV-int_dup79;MYSERV-int_dup80;MYSERV-int_dup81;MYSERV-int_dup82;MYSERV-int_dup83;MYSERV-int_dup84;MYSERV-int_dup85;MYSERV-int_dup86;MYSERV-int_dup87;MYSERV-int_dup88;MYSERV-int_dup89;MYSERV-int_dup90;MYSERV-int_dup91;MYSERV-int_dup92;MYSERV-int_dup93;MYSERV-int_dup94;MYSERV-int_dup95;MYSERV-int_dup96;MYSERV-int_dup97;MYSERV-int_dup98;MYSERV-int;MYSERV-int_dup1;MYSERV-int_dup2;MYSERV-int_dup3;MYSERV-int_dup4;MYSERV-int_dup5;MYSERV-int_dup6;MYSERV-int_dup7;MYSERV-int_dup8;MYSERV-int_dup9;MYSERV-int_dup10;MYSERV-int_dup11;MYSERV-int_dup12;MYSERV-int_dup13;MYSERV-int_dup14;MYSERV-int_dup15;MYSERV-int_dup16;MYSERV-int_dup17;MYSERV-int_dup18;MYSERV-int_dup19;MYSERV-int_dup20;MYSERV-int_dup21;MYSERV-int_dup22;MYSERV-int_dup23;MYSERV-int_dup24;MYSERV-int_dup25;MYSERV-int_dup26;MYSERV-int_dup27;MYSERV-int_dup28;MYSERV-int_dup29;MYSERV-int_dup30;MYSERV-int_dup31;MYSERV-int_dup32;MYSERV-int_dup33;MYSERV-int_dup34;MYSERV-int_dup35;MYSERV-int_dup36;MYSERV-int_dup37;MYSERV-int_dup38;MYSERV-int_dup39;MYSERV-int_dup40;MYSERV-int_dup41;MYSERV-int_dup42;MYSERV-int_dup43;MYSERV-int_dup44;MYSERV-int_dup45;MYSERV-int_dup46;MYSERV-int_dup47;MYSERV-int_dup48;MYSERV-int_dup49;MYSERV-int_dup50;MYSERV-int_dup51;MYSERV-int_dup52;MYSERV-int_dup53;MYSERV-int_dup54;MYSERV-int_dup55;MYSERV-int_dup56;MYSERV-int_dup57;MYSERV-int_dup58;MYSERV-int_dup59;MYSERV-int_dup60;MYSERV-int_dup61;MYSERV-int_dup62;MYSERV-int_dup63;MYSERV-int_dup64;MYSERV-int_dup65;MYSERV-int_dup66;MYSERV-int_dup67;MYSERV-int_dup68;MYSERV-int_dup69;MYSERV-int_dup70;MYSERV-int_dup71;MYSERV-int_dup72;MYSERV-int_dup73;MYSERV-int_dup74;MYSERV-int_dup75;MYSERV-int_dup76;MYSERV-int_dup77;MYSERV-int_dup78;MYSERV-int_dup79;MYSERV-int;MYSERV-int_dup1;MYSERV-int_dup2;MYSERV-int_dup3;MYSERV-int_dup4;MYSERV-int_dup5;MYSERV-int_dup6;MYSERV-int_dup7;MYSERV-int_dup8;MYSERV-int_dup9;MYSERV-int_dup10;MYSERV-int_dup11;MYSERV-int_dup12;MYSERV-int_dup13;MYSERV-int_dup14;MYSERV-int_dup15;MYSERV-int_dup16;MYSERV-int_dup17;MYSERV-int_dup18;MYSERV-int_dup19;MYSERV-int_dup20;MYSERV-int_dup21;MYSERV-int_dup22;MYSERV-int_dup23;MYSERV-int_dup24;MYSERV-int_dup25;MYSERV-int_dup26;MYSERV-int_dup27;MYSERV-int_dup28;MYSERV-int_dup29;MYSERV-int_dup30;MYSERV-int_dup31;MYSERV-int_dup32;MYSERV-int_dup33;MYSERV-int_dup34;MYSERV-int_dup35;MYSERV-int_dup36;MYSERV-int_dup37;MYSERV-int_dup38;MYSERV-int_dup39;MYSERV-int_dup40;MYSERV-int_dup41;MYSERV-int_dup42;MYSERV-int_dup43;MYSERV-int_dup44;MYSERV-int_dup45;MYSERV-int_dup46;MYSERV-int_dup47;MYSERV-int_dup48;MYSERV-int_dup49;MYSERV-int_dup50;MYSERV-int_dup51;MYSERV-int_dup52;MYSERV-int_dup53;MYSERV-int_dup54;MYSERV-int_dup55;MYSERV-int_dup56;MYSERV-int_dup57;MYSERV-int_dup58;MYSERV-int_dup59;MYSERV-int_dup60;MYSERV-int_dup61;MYSERV-int_dup62;MYSERV-int_dup63;MYSERV-int_dup64;MYSERV-int_dup65;MYSERV-int_dup66;MYSERV-int_dup67;MYSERV-int_dup68;MYSERV-int_dup69;MYSERV-int_dup70;MYSERV-int_dup71;MYSERV-int_dup72;MYSERV-int_dup73;MYSERV-int_dup74;MYSERV-int_dup75;MYSERV-int_dup76;MYSERV-int_dup77;MYSERV-int_dup78;MYSERV-int_dup79;MYSERV-int_dup80;MYSERV-int_dup81;MYSERV-int_dup82;MYSERV-int_dup83;MYSERV-int_dup84;MYSERV-int_dup85;MYSERV-int_dup86;MYSERV-int_dup87;MYSERV-int_dup88;MYSERV-int_dup89;MYSERV-int_dup90;MYSERV-int_dup91;MYSERV-int_dup92;MYSERV-int_dup93;MYSERV-int_dup94;MYSERV-int_dup95;MYSERV-int_dup96;MYSERV-int_dup97;MYSERV-int_dup98;MYSERV-int_dup99;MYSERV-int_dup100;MYSERV-int_dup101;MYSERV-int_dup102;MYSERV-int_dup103;MYSERV-int_dup104;MYSERV-int_dup105;MYSERV-int_dup106;MYSERV-int_dup107;MYSERV-int_dup108;MYSERV-int_dup109;MYSERV-int_dup110;MYSERV-int_dup111;MYSERV-int_dup112;MYSERV-int_dup113;MYSERV-int;MYSERV-int_dup1;MYSERV-int_dup2;MYSERV-int_dup3;MYSERV-int_dup4;MYSERV-int_dup5;MYSERV-int_dup6;MYSERV-int_dup7;MYSERV-int_dup8;MYSERV-int_dup9;MYSERV-int_dup10;MYSERV-int_dup11;MYSERV-int_dup12;MYSERV-int_dup13;MYSERV-int_dup14;MYSERV-int_dup15;MYSERV-int_dup16;MYSERV-int_dup17;MYSERV-int_dup18;MYSERV-int_dup19;MYSERV-int_dup20;MYSERV-int_dup21;MYSERV-int_dup22;MYSERV-int_dup23;MYSERV-int_dup24;MYSERV-int_dup25;MYSERV-int_dup26;MYSERV-int_dup27;MYSERV-int_dup28;MYSERV-int_dup29;MYSERV-int_dup30;MYSERV-int_dup31;MYSERV-int_dup32;MYSERV-int_dup33;MYSERV-int_dup34;MYSERV-int_dup35;MYSERV-int_dup36;MYSERV-int_dup37;MYSERV-int_dup38;MYSERV-int_dup39;MYSERV-int_dup40;MYSERV-int_dup41;MYSERV-int_dup42;MYSERV-int_dup43;MYSERV-int_dup44;MYSERV-int_dup45;MYSERV-int_dup46;MYSERV-int_dup47;MYSERV-int_dup48;MYSERV-int_dup49;MYSERV-int_dup50;MYSERV-int_dup51;MYSERV-int_dup52;MYSERV-int_dup53;MYSERV-int_dup54;MYSERV-int_dup55;MYSERV-int_dup56;MYSERV-int_dup57;MYSERV-int_dup58;MYSERV-int_dup59;MYSERV-int_dup60;MYSERV-int_dup61;MYSERV-int_dup62;MYSERV-int_dup63;MYSERV-int_dup64;MYSERV-int_dup65;MYSERV-int_dup66;MYSERV-int_dup67;MYSERV-int_dup68;MYSERV-int_dup69;MYSERV-int_dup70;MYSERV-int_dup71;MYSERV-int_dup72;MYSERV-int_dup73;MYSERV-int_dup74;MYSERV-int_dup75;MYSERV-int_dup76;MYSERV-int_dup77;MYSERV-int_dup78;MYSERV-int_dup79;MYSERV-int_dup80;MYSERV-int_dup81;MYSERV-int_dup82;MYSERV-int_dup83;MYSERV-int_dup84;MYSERV-int_dup85;MYSERV-int_dup86;MYSERV-int_dup87;MYSERV-int_dup88;MYSERV-int_dup89;MYSERV-int_dup90;MYSERV-int_dup91;MYSERV-int_dup92;MYSERV-int_dup93;MYSERV-int_dup94;MYSERV-int_dup95;MYSERV-int_dup96;MYSERV-int_dup97;MYSERV-int_dup98;MYSERV-int_dup99;MYSERV-int_dup100;MYSERV-int_dup101;MYSERV-int_dup102;MYSERV-int;MYSERV-int_dup1;MYSERV-int_dup2;MYSERV-int_dup3;MYSERV-int_dup4;MYSERV-int_dup5;MYSERV-int_dup6;MYSERV-int_dup7;MYSERV-int_dup8;MYSERV-int_dup9;MYSERV-int_dup10;MYSERV-int_dup11;MYSERV-int_dup12;MYSERV-int_dup13;MYSERV-int_dup14;MYSERV-int_dup15;MYSERV-int_dup16;MYSERV-int_dup17;MYSERV-int_dup18;MYSERV-int_dup19;MYSERV-int_dup20;MYSERV-int_dup21;MYSERV-int_dup22;MYSERV-int_dup23;MYSERV-int_dup24;MYSERV-int_dup25;MYSERV-int_dup26;MYSERV-int_dup27;MYSERV-int_dup28;MYSERV-int_dup29;MYSERV-int_dup30;MYSERV-int_dup31;MYSERV-int_dup32;MYSERV-int_dup33;MYSERV-int_dup34;MYSERV-int_dup35;MYSERV-int_dup36;MYSERV-int_dup37;MYSERV-int_dup38;MYSERV-int_dup39;MYSERV-int_dup40;MYSERV-int_dup41;MYSERV-int_dup42;MYSERV-int_dup43;MYSERV-int_dup44;MYSERV-int_dup45;MYSERV-int_dup46;MYSERV-int_dup47;MYSERV-int_dup48;MYSERV-int_dup49;MYSERV-int_dup50;MYSERV-int_dup51;MYSERV-int;MYSERV-int_dup1;MYSERV-int_dup2;MYSERV-int_dup3;MYSERV-int_dup4;MYSERV-int_dup5;MYSERV-int_dup6;MYSERV-int_dup7;MYSERV-int_dup8;MYSERV-int_dup9;MYSERV-int_dup10;MYSERV-int_dup11;MYSERV-int_dup12;MYSERV-int_dup13;MYSERV-int_dup14;MYSERV-int_dup15;MYSERV-int_dup16;MYSERV-int_dup17;MYSERV-int_dup19;MYSERV-int_dup20;MYSERV-int_dup21;MYSERV-int_dup22;MYSERV-int_dup23;MYSERV-int_dup24;MYSERV-int_dup25;MYSERV-int_dup26;MYSERV-int_dup27;MYSERV-int_dup28;MYSERV-int_dup29;MYSERV-int_dup30;MYSERV-int_dup31;MYSERV-int_dup32;MYSERV-int_dup33;MYSERV-int_dup34;MYSERV-int_dup35;MYSERV-int_dup36;MYSERV-int_dup37;MYSERV-int_dup38;MYSERV-int_dup39;MYSERV-int_dup40;MYSERV-int_dup41;MYSERV-int_dup42;MYSERV-int_dup43;MYSERV-int_dup44;MYSERV-int_dup45;MYSERV-int_dup46;MYSERV-int_dup47;MYSERV-int_dup48;MYSERV-int_dup49;MYSERV-int_dup50;MYSERV-int_dup51;MYSERV-int_dup52;MYSERV-int_dup53;MYSERV-int;MYSERV-int_dup1;MYSERV-int_dup2;MYSERV-int_dup3;MYSERV-int_dup4;MYSERV-int_dup5;MYSERV-int_dup6;MYSERV-int_dup7;MYSERV-int_dup8;MYSERV-int_dup9;MYSERV-int_dup10;MYSERV-int_dup11;MYSERV-int_dup12;MYSERV-int_dup13;MYSERV-int_dup14;MYSERV-int_dup15;MYSERV-int_dup16;MYSERV-int_dup17;MYSERV-int_dup18;MYSERV-int_dup19;MYSERV-int_dup20;MYSERV-int_dup21;MYSERV-int_dup22;MYSERV-int_dup23;MYSERV-int_dup24;MYSERV-int_dup25;MYSERV-int_dup26;MYSERV-int_dup27;MYSERV-int_dup28;MYSERV-int_dup29;MYSERV-int_dup30;MYSERV-int_dup31;MYSERV-int_dup32;MYSERV-int_dup33;MYSERV-int_dup34;MYSERV-int_dup35;MYSERV-int_dup36;MYSERV-int_dup37;MYSERV-int_dup38;MYSERV-int_dup39;MYSERV-int_dup40;MYSERV-int_dup41;MYSERV-int_dup42;MYSERV-int_dup43;MYSERV-int_dup44;MYSERV-int_dup45;MYSERV-int_dup46;MYSERV-int_dup47;MYSERV-int_dup48;MYSERV-int_dup49;MYSERV-int_dup50;MYSERV-int_dup51;MYSERV-int_dup52;MYSERV-int_dup53;MYSERV-int_dup54;MYSERV-int_dup55;MYSERV-int_dup56;MYSERV-int_dup57;MYSERV-int_dup58;MYSERV-int_dup59;MYSERV-int;MYSERV-int_dup1;MYSERV-int_dup2;MYSERV-int_dup3;MYSERV-int_dup4;MYSERV-int_dup5;MYSERV-int_dup6;MYSERV-int_dup7;MYSERV-int_dup8;MYSERV-int_dup9;MYSERV-int_dup10;MYSERV-int_dup11;MYSERV-int_dup12;MYSERV-int_dup13;MYSERV-int_dup14;MYSERV-int_dup15;MYSERV-int_dup16;MYSERV-int_dup17;MYSERV-int_dup18;MYSERV-int_dup19;MYSERV-int_dup20;MYSERV-int_dup21;MYSERV-int_dup22;MYSERV-int_dup23;MYSERV-int_dup24;MYSERV-int_dup25;MYSERV-int_dup26;MYSERV-int_dup27;MYSERV-int_dup28;MYSERV-int_dup29;MYSERV-int_dup30;MYSERV-int_dup31;MYSERV-int_dup32;MYSERV-int_dup33;MYSERV-int_dup34;MYSERV-int_dup35;MYSERV-int_dup36;MYSERV-int_dup37;MYSERV-int_dup38;MYSERV-int_dup39;MYSERV-int_dup40;MYSERV-int_dup41;MYSERV-int_dup42;MYSERV-int_dup43;MYSERV-int_dup44;MYSERV-int_dup45;MYSERV-int_dup46;MYSERV-int_dup47;MYSERV-int_dup48;MYSERV-int_dup49;MYSERV-int_dup50;MYSERV-int_dup51;MYSERV-int_dup52;MYSERV-int_dup53;MYSERV-int_dup54;MYSERV-int_dup55;MYSERV-int_dup56;MYSERV-int_dup57;MYSERV-int;MYSERV-int_dup1;MYSERV-int_dup2;MYSERV-int_dup3;MYSERV-int_dup4;MYSERV-int_dup5;MYSERV-int_dup6;MYSERV-int_dup7;MYSERV-int_dup8;MYSERV-int_dup9;MYSERV-int_dup10;MYSERV-int_dup11;MYSERV-int_dup12;MYSERV-int_dup13;MYSERV-int_dup14;MYSERV-int_dup15;MYSERV-int_dup16;MYSERV-int_dup17;MYSERV-int_dup18;MYSERV-int_dup19;MYSERV-int_dup20;MYSERV-int_dup21;MYSERV-int_dup22;MYSERV-int_dup23;MYSERV-int_dup24;MYSERV-int_dup25;MYSERV-int_dup26;MYSERV-int_dup27;MYSERV-int_dup28;MYSERV-int_dup29;MYSERV-int_dup30;MYSERV-int_dup31;MYSERV-int_dup32;MYSERV-int_dup33;MYSERV-int_dup34;MYSERV-int_dup35;MYSERV-int_dup36;MYSERV-int_dup37;MYSERV-int_dup38;MYSERV-int_dup39;MYSERV-int_dup40;MYSERV-int_dup41;MYSERV-int_dup42;MYSERV-int_dup43;MYSERV-int_dup44;MYSERV-int_dup45;MYSERV-int_dup46;MYSERV-int_dup47;MYSERV-int_dup48;MYSERV-int_dup49;MYSERV-int_dup50;MYSERV-int_dup51;MYSERV-int_dup52;MYSERV-int_dup53;MYSERV-int_dup54;MYSERV-int_dup55;MYSERV-int_dup56;MYSERV-int_dup57;MYSERV-int_dup58;MYSERV-int_dup59;MYSERV-int_dup60;MYSERV-int_dup61;MYSERV-int_dup62;MYSERV-int_dup63;MYSERV-int_dup64;MYSERV-int_dup65;MYSERV-int_dup66;MYSERV-int_dup67;MYSERV-int_dup68;MYSERV-int_dup69;MYSERV-int_dup70;MYSERV-int_dup71;MYSERV-int_dup72;MYSERV-int_dup73;MYSERV-int_dup74;MYSERV-int_dup75;MYSERV-int_dup76;MYSERV-int;MYSERV-int_dup1;MYSERV-int_dup2;MYSERV-int_dup3;MYSERV-int_dup4;MYSERV-int_dup5;MYSERV-int_dup6;MYSERV-int_dup7;MYSERV-int_dup8;MYSERV-int_dup9;MYSERV-int_dup10;MYSERV-int_dup11;MYSERV-int_dup12;MYSERV-int_dup13;MYSERV-int_dup14;MYSERV-int_dup15;MYSERV-int_dup16;MYSERV-int_dup17;MYSERV-int_dup18;MYSERV-int_dup19;MYSERV-int_dup20;MYSERV-int_dup21;MYSERV-int_dup22;MYSERV-int_dup23;MYSERV-int_dup24;MYSERV-int_dup25;MYSERV-int_dup26;MYSERV-int_dup27;MYSERV-int_dup28;MYSERV-int_dup29;MYSERV-int_dup30;MYSERV-int_dup31;MYSERV-int_dup32;MYSERV-int_dup33;MYSERV-int_dup34;MYSERV-int_dup35;MYSERV-int_dup36;MYSERV-int_dup37;MYSERV-int_dup38;MYSERV-int_dup39;MYSERV-int_dup40;MYSERV-int_dup41;MYSERV-int_dup42;MYSERV-int_dup43;MYSERV-int_dup44;MYSERV-int_dup45;MYSERV-int_dup46;MYSERV-int_dup47;MYSERV-int_dup48;MYSERV-int_dup49;MYSERV-int_dup50;MYSERV-int_dup51;MYSERV-int_dup52;MYSERV-int_dup53;MYSERV-int;MYSERV-int_dup1;MYSERV-int_dup2;MYSERV-int_dup3;MYSERV-int_dup4;MYSERV-int_dup5;MYSERV-int_dup6;MYSERV-int_dup7;MYSERV-int_dup8;MYSERV-int_dup9;MYSERV-int_dup10;MYSERV-int_dup11;MYSERV-int_dup12;MYSERV-int_dup13;MYSERV-int_dup14;MYSERV-int_dup15;MYSERV-int_dup16;MYSERV-int_dup17;MYSERV-int_dup18;MYSERV-int_dup19;MYSERV-int_dup20;MYSERV-int_dup21;MYSERV-int_dup22;MYSERV-int_dup23;MYSERV-int_dup24;MYSERV-int_dup25;MYSERV-int_dup26;MYSERV-int_dup27;MYSERV-int_dup28;MYSERV-int_dup29;MYSERV-int_dup30;MYSERV-int_dup31;MYSERV-int_dup32;MYSERV-int_dup33;MYSERV-int_dup34;MYSERV-int_dup35;MYSERV-int_dup36;MYSERV-int_dup37;MYSERV-int_dup38;MYSERV-int_dup39;MYSERV-int_dup40;MYSERV-int_dup41;MYSERV-int_dup42;MYSERV-int_dup43;MYSERV-int_dup44;MYSERV-int_dup45;MYSERV-int_dup46;MYSERV-int_dup47;MYSERV-int;MYSERV-int_dup1;MYSERV-int_dup2;MYSERV-int_dup3;MYSERV-int_dup4;MYSERV-int_dup5;MYSERV-int_dup6;MYSERV-int_dup7;MYSERV-int_dup8;MYSERV-int_dup9;MYSERV-int_dup10;MYSERV-int_dup11;MYSERV-int_dup12;MYSERV-int_dup13;MYSERV-int_dup14;MYSERV-int_dup15;MYSERV-int_dup16;MYSERV-int_dup17;MYSERV-int_dup18;MYSERV-int_dup19;MYSERV-int_dup20;MYSERV-int_dup21;MYSERV-int_dup22;MYSERV-int_dup23;MYSERV-int_dup24;MYSERV-int_dup25;MYSERV-int_dup26;MYSERV-int_dup27;MYSERV-int_dup28;MYSERV-int_dup29;MYSERV-int_dup30;MYSERV-int_dup31;MYSERV-int_dup32;MYSERV-int_dup33;MYSERV-int_dup34;MYSERV-int;MYSERV-int_dup1;MYSERV-int_dup2;MYSERV-int_dup3;MYSERV-int_dup4;MYSERV-int_dup5;MYSERV-int_dup6;MYSERV-int_dup7;MYSERV-int_dup8;MYSERV-int_dup9;MYSERV-int_dup10;MYSERV-int_dup11;MYSERV-int_dup12;MYSERV-int_dup13;MYSERV-int_dup14;MYSERV-int_dup15;MYSERV-int_dup16;MYSERV-int_dup17;MYSERV-int_dup18;MYSERV-int_dup19;MYSERV-int_dup20;MYSERV-int_dup21;MYSERV-int_dup22;MYSERV-int_dup23;MYSERV-int_dup24;MYSERV-int_dup25;MYSERV-int_dup26;MYSERV-int_dup27;MYSERV-int_dup28;MYSERV-int_dup29;MYSERV-int_dup30;MYSERV-int_dup31;MYSERV-int_dup32;MYSERV-int_dup33;MYSERV-int_dup34;MYSERV-int_dup35;MYSERV-int_dup36;MYSERV-int_dup37;MYSERV-int_dup38;MYSERV-int_dup39;MYSERV-int_dup40;MYSERV-int_dup41;MYSERV-int;MYSERV-int_dup1;MYSERV-int_dup2;MYSERV-int_dup3;MYSERV-int_dup4;MYSERV-int_dup5;MYSERV-int_dup6;MYSERV-int_dup7;MYSERV-int_dup8;MYSERV-int_dup9;MYSERV-int_dup10;MYSERV-int_dup11;MYSERV-int_dup12;MYSERV-int_dup13;MYSERV-int_dup14;MYSERV-int_dup15;MYSERV-int_dup16;MYSERV-int_dup17;MYSERV-int_dup18;MYSERV-int_dup19;MYSERV-int_dup20;MYSERV-int_dup21;MYSERV-int_dup22;MYSERV-int_dup23;MYSERV-int_dup24;MYSERV-int_dup25;MYSERV-int_dup26;MYSERV-int_dup27;MYSERV-int_dup28;MYSERV-int_dup29;MYSERV-int_dup30;MYSERV-int_dup31;MYSERV-int_dup32;MYSERV-int_dup33;MYSERV-int_dup34;MYSERV-int_dup35;MYSERV-int_dup36;MYSERV-int_dup37;MYSERV-int_dup38;MYSERV-int_dup39;MYSERV-int_dup40;MYSERV-int_dup41;MYSERV-int_dup42;MYSERV-int_dup43;MYSERV-int_dup44;MYSERV-int_dup45;MYSERV-int;MYSERV-int_dup1;MYSERV-int_dup2;MYSERV-int_dup3;MYSERV-int_dup4;MYSERV-int_dup5;MYSERV-int_dup6;MYSERV-int_dup7;MYSERV-int_dup8;MYSERV-int_dup9;MYSERV-int_dup10;MYSERV-int_dup11;MYSERV-int_dup12;MYSERV-int_dup13;MYSERV-int_dup14;MYSERV-int_dup15;MYSERV-int_dup16;MYSERV-int_dup17;MYSERV-int_dup18;MYSERV-int_dup19;MYSERV-int_dup20;MYSERV-int_dup21;MYSERV-int_dup22;MYSERV-int_dup23;MYSERV-int_dup24;MYSERV-int_dup25;MYSERV-int_dup26;MYSERV-int_dup27;MYSERV-int_dup28;MYSERV-int_dup29;MYSERV-int_dup30;MYSERV-int_dup31;MYSERV-int_dup32;MYSERV-int_dup33;MYSERV-int_dup34;MYSERV-int_dup35;MYSERV-int_dup36;MYSERV-int_dup37;MYSERV-int_dup38;MYSERV-int_dup39;MYSERV-int_dup40;MYSERV-int_dup41;MYSERV-int_dup42;MYSERV-int_dup43;MYSERV-int_dup44;MYSERV-int_dup45;MYSERV-int_dup46;MYSERV-int_dup47;MYSERV-int_dup48;MYSERV-int_dup49;MYSERV-int_dup50;MYSERV-int_dup51;MYSERV-int_dup52;MYSERV-int_dup53;MYSERV-int_dup54;MYSERV-int_dup55;MYSERV-int_dup56;MYSERV-int_dup57;MYSERV-int_dup58;MYSERV-int_dup59;MYSERV-int_dup60;MYSERV-int_dup61;MYSERV-int_dup62;MYSERV-int_dup63;MYSERV-int_dup64;MYSERV-int_dup65;MYSERV-int_dup66;MYSERV-int_dup67;MYSERV-int_dup68;MYSERV-int_dup69;MYSERV-int_dup70;MYSERV-int_dup71;MYSERV-int_dup72;MYSERV-int_dup73;MYSERV-int_dup74;MYSERV-int_dup75;MYSERV-int_dup76;MYSERV-int_dup77;MYSERV-int_dup78;MYSERV-int_dup79;MYSERV-int_dup80;MYSERV-int_dup81;MYSERV-int_dup82;MYSERV-int_dup83;MYSERV-int_dup84;MYSERV-int_dup85;MYSERV-int_dup86;MYSERV-int_dup87;MYSERV-int_dup88;MYSERV-int_dup89;MYSERV-int_dup90;MYSERV-int_dup91;MYSERV-int_dup92;MYSERV-int_dup93;MYSERV-int_dup94;MYSERV-int_dup95;MYSERV-int_dup96;MYSERV-int_dup97;MYSERV-int_dup98;MYSERV-int_dup99;MYSERV-int_dup100;MYSERV-int_dup101;MYSERV-int_dup102;MYSERV-int_dup103;MYSERV-int_dup104;MYSERV-int_dup105;MYSERV-int;MYSERV-int_dup1;MYSERV-int_dup2;MYSERV-int_dup3;MYSERV-int_dup4;MYSERV-int_dup5;MYSERV-int_dup6;MYSERV-int_dup7;MYSERV-int_dup8;MYSERV-int_dup9;MYSERV-int_dup10;MYSERV-int_dup11;MYSERV-int_dup12;MYSERV-int_dup13;MYSERV-int_dup14;MYSERV-int_dup15;MYSERV-int_dup16;MYSERV-int_dup17;MYSERV-int_dup18;MYSERV-int_dup19;MYSERV-int_dup20;MYSERV-int_dup21;MYSERV-int_dup22;MYSERV-int_dup23;MYSERV-int_dup24;MYSERV-int_dup25;MYSERV-int_dup26;MYSERV-int_dup27;MYSERV-int_dup28;MYSERV-int_dup29;MYSERV-int_dup30;MYSERV-int_dup31;MYSERV-int_dup32;MYSERV-int_dup33;MYSERV-int_dup34;MYSERV-int_dup35;MYSERV-int_dup36;MYSERV-int_dup37;MYSERV-int_dup38;MYSERV-int_dup39;MYSERV-int_dup40;MYSERV-int_dup41;MYSERV-int_dup42;MYSERV-int_dup43;MYSERV-int_dup44;MYSERV-int_dup45;MYSERV-int_dup46;MYSERV-int_dup47;MYSERV-int_dup48;MYSERV-int_dup49;MYSERV-int_dup50;MYSERV-int_dup51;MYSERV-int_dup52;MYSERV-int_dup53;MYSERV-int_dup54;MYSERV-int_dup55;MYSERV-int_dup56;MYSERV-int_dup57;MYSERV-int_dup58;MYSERV-int_dup59;MYSERV-int_dup60;MYSERV-int;MYSERV-int_dup1;MYSERV-int_dup2;MYSERV-int_dup3;MYSERV-int_dup4;MYSERV-int_dup5;MYSERV-int_dup6;MYSERV-int_dup7;MYSERV-int_dup8;MYSERV-int_dup9;MYSERV-int_dup10;MYSERV-int_dup11;MYSERV-int_dup12;MYSERV-int_dup13;MYSERV-int_dup14;MYSERV-int_dup15;MYSERV-int_dup16;MYSERV-int_dup17;MYSERV-int_dup18;MYSERV-int_dup19;MYSERV-int_dup20;MYSERV-int_dup21;MYSERV-int_dup22;MYSERV-int_dup23;MYSERV-int_dup24;MYSERV-int_dup25;MYSERV-int_dup26;MYSERV-int_dup27;MYSERV-int_dup28;MYSERV-int_dup29;MYSERV-int_dup30;MYSERV-int_dup31;MYSERV-int_dup32;MYSERV-int_dup33;MYSERV-int_dup34;MYSERV-int_dup35	5393321;5540617;7505941;13519555;13520255;15257119;15264392;15338332;21254133;25244838;27236540;27646797;27647162;27647714;29966925;37036387;41523645;41524016;44029820;46930557;46931037;48667935;48684907;49513643;49514410;49515915;49516379;49819188;53362503;53362892;54540497;54540769;54541328;54542456;54689626;59501219;59501643;65672681;66448041;67393289;74644258;74645207;92582628;93642842;93643445;93645786;93646225;93646700;93647629;94073789;94326210;101513413;103121169;106135484;106405981;106406469;106407014;106431774;106432219;110301916;110304039;110305148;113274103;113274625;114800279;117094223;117095497;117398820;117400480;117407223;123025124;130527224;130609927;143993967;156517369;165757907;166371181;166371444;166371899;166374591;166415205;166586622;169707254;170223660;171087076;171314779;171316305;171316786;171320847;171321189;171352800;171665869;171669742;173141309;173142768;173143601;179725105;179725655;180983773;180984550;182221812;182221962;182223274;182224724;189286640;191689371;191690601;11026513;16330127;16857421;16860956;17277668;19698456;26725335;26727062;30154602;30155072;30156127;30156537;30157595;30157766;30158089;30225600;30226756;33896191;33896667;39275697;39484159;39485158;39485654;39610475;39610857;40330708;42780047;42780295;46985131;46985414;49439320;56058411;56059124;66964736;69362599;69908463;84921724;88583606;88583662;89556800;89558159;89582297;89584089;90828405;90828661;90830435;90831322;90832214;91052328;91053180;92441762;96151234;98053131;98248858;98251670;99522080;99522674;100064039;100132586;100133508;100202112;101026235;105362594;105363035;108117388;108499479;108500063;111700904;111703500;111705300;111801770;112149680;112150202;119109271;119861544;119863552;119863934;123286331;127152569;129531669;129532140;129533970;131583860;131587918;132569047;132569405;134630930;149279167;149279654;154274076;156571849;156790482;156791033;156791240;156792169;156800064;156800816;156801589;156802437;161788973;182009483;182010625;182012138;94895797;144441281;6035137;6052479;6053526;6053700;12831565;12832171;12835972;12840016;13395315;13396266;14228264;14243470;14244150;16230573;16231555;16240422;16291186;16291491;16615315;18502015;18509253;18509355;18509855;18510074;19930718;23109049;25241306;25241606;25316939;28159303;28159379;29932961;30665420;30671868;32896894;32899457;32899695;38058647;38058732;38060661;38062599;38063184;43219355;43602054;64909827;70903649;70904338;70904957;70907099;70907627;71421334;71421548;71422531;76490932;77090351;77090782;77441806;79557597;83852737;88800185;88880641;91063588;91064299;93249205;93259252;93259483;93260113;93260858;98275997;99504431;103009589;104981265;104981797;111036675;114847876;114848533;114849207;119084615;119084912;136354972;140849102;147551284;148160042;148160102;148160696;148161294;148162461;152009578;152009947;155615633;155616989;3204434;3204555;3205091;3206537;11443664;11445159;14682123;17653362;17653620;20929623;20930462;20931026;26473158;29911728;29912460;37547513;37886060;37887693;39432590;39433107;39433139;39433179;39433219;39433299;39433339;39433463;39433499;39434148;39434459;41963785;42039451;42315999;42454650;42530322;42719832;42855951;50336926;58918058;58920184;58920661;58922509;58923008;58923299;58923687;73017079;73968400;74982616;74988587;74989751;75078198;75078876;75078940;75080266;76898009;76898739;79659576;79659979;80012126;87628194;95559524;96117912;96118558;97470365;108197167;108197579;108198011;108198862;108200167;110005217;110005284;110007163;112317121;112399116;112662523;114201768;114203264;119562039;119562245;122827999;122828163;126269103;133786489;136528626;136530190;136531278;136532806;141264271;141264978;144043348;144295583;147870982;154902928;154904386;154905134;154906517;154909070;154909148;154909623;155673743;8031202;9777091;9777728;17980920;22467645;24119985;24122146;24795630;24796918;25708770;25709226;25711904;25712180;32575178;33793144;33793640;33794696;33795387;33805404;33805641;33917739;33917939;33932252;33970457;33971966;33974198;33975190;33975470;34388532;34390226;34390525;40989824;40990418;47637796;55411158;58542797;71879805;76132849;76133081;76583022;76583392;76585121;82942619;84224156;84839841;89481806;94172267;95468714;95787869;96526104;98127790;104184287;105359576;105359853;105367745;105368098;105380105;105380642;107893248;107893727;108274303;108734499;110116779;118546890;118547905;118548081;120048090;128088572;135302765;135303217;135304180;135304636;135321489;136956167;138421374;138421454;144744715;144745083;144746162;144746463;60161727;131333458;7743855;7744832;8250966;8251085;8251223;11047083;11048716;11049011;15939150;25321999;26384577;28280738;28282488;28282687;36686221;41341478;41343528;41343861;41345191;41346112;41346726;41348865;41349687;41909472;48286671;48287515;57568477;57569027;57639715;57640856;58786847;58787415;59600605;59613522;59614205;59642385;59671192;59682627;59683738;59892675;59892853;59954772;59955218;59956060;60117081;60224666;60225765;60286562;60287278;60338810;60339780;60391490;60392425;60393198;60415439;60415662;60501381;60501942;60502191;61691663;65807133;69993759;70432008;70454699;75287907;76079553;76081092;76081521;79071293;79072588;83910864;83911930;83912447;91450709;109564838;109564945;110419666;116362240;116362890;116608822;116833854;116834197;123099617;123100617;123100902;123176506;123176841;123188343;124793671;124794897;131332856;131839968;132672928;133162705;133589638;133686319;133686540;133688406;135076987;135077472;140078963;141607020;141608409;141609224;141612749;141789575;141851525;141929228;141931496;148854504;148854897;148855136;12159103;12160502;12504312;12504501;12504966;12505535;12505797;14050788;18253072;23637814;23638724;24282061;24285176;25593674;25595054;25595553;26112919;27772673;29745280;29753594;29755048;29840172;30385257;31396405;31911100;32008467;32432587;32740763;32967662;39578009;39608457;39609159;39609500;40448150;42571248;42957212;45580252;45580633;45662199;48466254;49625852;51206434;52644762;52646041;52646411;53957199;60827534;60828079;66551513;66552446;73295318;84932889;85497242;85891334;85892004;86635248;86636004;86901528;86902130;86964853;86965429;86982526;88552285;88552972;88554071;89946207;92930087;99503163;99504059;99506102;99506446;99507459;99805603;99806575;99807691;101571503;104396657;104397386;108513718;114177073;114331245;114340539;116570831;116571976;116572780;119727271;120159604;120160439;120162277;122810437;124656011;126481316;127360342;127360858;127361989;127696113;127696391;127696982;127698096;128865422;142170161;142170782;142173348;5835064;5841794;5842595;17218118;17219316;18094247;27474864;28123898;31175183;45960590;45960723;53209318;55462541;55595058;61111651;61112739;61113187;61113658;63709124;71415364;71437770;71438053;71438578;71438812;71439261;71439757;71440203;74823343;76817007;77654467;77654816;78830348;78830864;81921882;85403301;85403865;86006563;93573520;97273364;97406310;98987824;104783446;104784318;105188074;105188560;107761406;123057868;123058563;123059093;123059379;123059847;123060729;4048546;4048779;4056532;7540921;11082374;11130845;11142138;13146122;13778166;13779227;21362479;27751597;29543233;36520182;36699508;36701991;38911448;43955588;57481657;59817864;65342908;72936881;72936999;76721277;78971205;78971569;78973765;78975227;82297688;82994089;88043732;88043993;88045466;88046922;88047371;88565900;90159546;96283157;96283551;96283744;96283999;108916804;112875457;121543903;121545700;121545777;121546398;121568543;121569385;121920587;122934823;122935268;122936132;5924919;8289701;12883978;12884588;20895462;38056912;43560374;43568649;43862937;43863280;53624439;53625186;53625896;55935786;55936479;55936978;56174171;59598899;59599838;66501991;66502518;73103220;73103706;73267395;73278528;73939646;73940038;73940251;78283899;81009573;85679709;91676236;102602285;102602846;103249190;104869926;105129777;109636225;118277089;119326057;119768416;119768579;119768631;122351650;122351986;126872318;133299078;151774466;151774895;151775484;152430600;152493615;152561000;152561787;154360488;156939192;156939941;161014889;161062891;163056525;11144168;15440679;21370300;21370450;33829400;39276346;39277310;40606072;40606458;40607058;40607172;42155233;42157807;42158035;46730433;46944946;47094867;47378710;47379027;48764216;50370981;50371985;50816160;51505348;51505820;55497635;58209622;61553776;82126044;82230231;82434238;85712508;85713453;85722280;85800920;85804945;85805861;86543116;86543544;86652326;86653982;94259714;94259836;96109338;96110491;96110634;96110955;99058624;99059978;104417389;104418939;104421094;111772337;112652569;114049896;114050015;114050615;130000036;22544364;6457004;6457296;6459982;6460234;8527539;10187236;13478898;13911296;15035674;15036850;15037023;15039315;22541571;22542364;22543050;22543797;22544168;22544450;23780885;25214429;28070901;30762254;31024310;31025635;31026854;32874929;32875003;41416541;41924798;43648877;43649386;44568317;51218597;51711189;51711522;58133083;58133247;58499687;58499826;58500001;58527076;58527160;58527762;58541190;58973633;58973893;58974768;63674249;64972330;64973522;72290405;75710730;75711193;75711876;75712293;75713802;82150999;85293682;88504585;97858887;97859212;100508932;100509171;103526616;103527526;103572159;103572868;104953609;104956028;109338587;115544916;116309793;116310386;116310854;116311239;116910185;85720916;8725278;17591412;30532080;30532600;30533593;30533735;30534134;30535155;38061703;38062019;38062434;46605236;49173018;63751718;63752728;63752974;72806461;83606903;83607237;85053509;85054289;85717415;85718462;85718596;85718888;85720212;92509589;92509759;92510882;95929578;100698235;101034428;101034739;101035060;103696667;104136595;108770920;108771564;108773165;109221639;109221855;112751584;112753078;114485050;114485537;114507913;114509701;114536403;114536892;116932548;116933294;116933995;119030537;7004036;11130861;11132404;11132921;22912566;22979208;23864748;24349938;24350247;30641166;32987714;33706837;33707977;33710158;40768265;40845598;46324471;46325552;46326114;55573485;58268919;58270115;64697440;67067965;67068130;67285120;67339579;67611715;67612256;67690556;67691714;67761150;72066909;79886816;79887101;80327286;80329479;85609758;85609899;85610907;86545783;86964128;87133651;88577448;95060100;98619410;101784197;114808557;8850083;14368355;14368429;14370067;17937812;18362924;20913765;30723551;35285153;35285501;56174810;62013448;73887060;77695192;78870670;78871443;79463716;79463903;84143123;84143785;91248398;92256477;92257845;92258552;92258954;92970545;99092918;99093798;101630834;110805160;110805752;111897315;116536176;117967624;120451875;4136097;4719188;5975349;9093155;11264351;14566735;14567070;18412971;19079929;23940924;29151627;32763134;34211306;35201983;35202172;35203673;35203858;36566843;37391390;41172274;43810885;43821135;46949682;46955385;57241662;61945283;61946301;61947245;61947421;79080214;89435625;89436225;89436552;100743786;100744123;100744451;100744823;101669529;101670005;101670570;103598289;103600082;10166864;10408009;12990463;13776980;14076123;14079989;14080074;14081102;16194543;16200668;17062980;17063523;19323163;19753661;19755614;20843927;21023113;21023354;21034512;21042131;21128906;21154957;21155851;21156110;21156563;22964537;22965094;22965589;22965988;22966302;22974495;31985203;36320665;36343827;36345292;36434723;36435785;58164616;62723259;66035982;71574204;80287253;84049796;85189466;85190881;87807897;15625486;15626715;18232534;18281378;18572656;18808159;18809388;18810129;18913569;19140727;19278582;19361397;19432711;19502164;19504074;19716310;19837196;19837868;20004727;20048784;20238437;20243407;20286663;20294757;20297554;20312103;20312530;20566050;20604425;21403323;21404202;21406315;21698548;25278729;25282039;33983602;34005226;34007028;34992585;34993029;34993305;34994156;34994483;34995351;35316006;35354456;35385334;35417523;35418026;35430336;35462729;35463232;36088797;36172869;37883705;37976694;37977654;46376103;47017038;47017746;47018064;47018289;47018626;47030738;47031498;48185885;54014498;56965181;56965514;56965890;56966437;56969222;56970089;58610079;59852143;59855541;63507708;63507950;63508552;63508768;65257958;65259016;66180610;66182174;66182295;66188025;74160562;76826105;76826333;76826875;77310593;78901452;79656586;85280503;85997374;85998372;86855995;88734255;89270582;89270928;89271583;91027073;91969991;91971074;91972141;93153819;3136369;7934729;7935992;7936265;9566646;10006859;10603791;20634090;20636150;21514340;22268227;22271064;23063582;23064943;23065383;23066204;25103064;25445337;28168622;28170014;28170325;28170626;28311688;28312275;33262592;33263627;33263997;33264321;36844525;36922158;36924948;37075297;37075745;37599278;37600201;37602698;37603105;37603400;37604369;43181497;48598336;48599683;48599753;51178144;51179393;51179655;64767467;71177133;71179042;71179553;71181534;74243794;74825708;75792271;75792596;75793742;82312370;86548048;86551192;87990653;87992200;4948145;4951713;4952024;8468469;8468998;13968974;19611291;19984964;19985502;20927248;26920549;35446254;35978179;38997516;40137225;40137372;40137762;40138395;45905553;46293979;46294335;46295559;46297628;46298109;46300594;46302312;46491304;46492130;46492843;46493243;46493651;46493896;51362621;53594525;53595838;61125656	5394401;5541162;7506879;13520083;13520364;15257632;15265228;15338565;21254649;25245100;27236990;27647087;27647532;27648273;29968034;37036483;41523846;41525337;44030029;46930699;46931137;48668355;48685241;49514374;49514888;49516036;49516485;49820430;53362857;53363039;54540731;54541148;54542265;54542508;54689809;59501456;59501707;65673195;66448169;67393900;74644994;74645297;92583480;93643305;93643753;93645887;93646488;93647324;93647716;94074326;94326464;101513796;103121391;106135663;106406092;106406606;106407185;106432174;106433001;110303559;110305104;110305740;113274601;113275227;114800456;117094528;117095638;117399454;117400868;117407449;123025246;130530784;130610592;143995359;156517497;165758044;166371383;166371751;166374089;166375557;166415367;166587732;169707334;170224059;171087190;171314924;171316474;171316910;171321135;171321520;171352991;171666178;171670945;173142548;173143238;173143812;179725334;179725867;180984422;180985736;182221885;182222094;182224529;182224988;189286837;191690264;191690694;11027472;16331312;16858084;16861361;17277822;19698626;26726219;26727327;30154832;30155937;30156390;30156684;30157734;30157901;30158341;30226413;30227051;33896601;33898927;39275914;39485155;39485502;39486428;39610796;39612312;40331123;42780186;42781774;46985403;46985755;49440502;56058894;56059644;66965266;69362716;69908662;84921976;88583628;88584083;89557951;89558265;89582340;89584319;90828627;90830289;90831127;90832066;90832668;91052872;91053290;92441875;96151422;98053678;98249315;98252628;99522672;99523107;100064296;100133510;100133848;100202304;101026371;105362856;105363676;108118601;108499685;108500778;111701040;111703852;111705622;111802467;112149778;112150934;119109493;119863348;119863746;119864103;123286693;127152631;129532095;129533919;129534488;131584967;131588055;132569222;132569649;134631341;149279599;149280318;154274178;156572568;156790885;156791054;156792169;156792566;156800422;156801412;156802100;156803395;161789651;182009734;182011642;182012387;94896263;144442337;6035420;6053369;6053661;6053823;12832129;12832702;12836891;12840380;13396119;13396686;14228434;14244122;14244584;16230626;16231628;16240479;16291431;16291677;16615382;18502756;18509306;18509449;18509908;18510451;19931343;23109469;25241499;25242444;25318144;28159393;28159950;29933597;30666461;30671973;32897379;32899647;32899927;38058681;38059890;38060835;38062773;38064282;43220449;43602892;64909902;70903787;70904426;70905984;70907446;70907824;71421539;71422534;71422742;76491226;77090480;77091019;77441901;79557940;83853007;88800373;88880829;91064162;91065918;93250307;93259481;93260129;93260761;93261010;98276217;99504748;103009693;104981484;104982515;111037107;114848352;114848677;114849501;119084909;119084971;136355274;140849550;147552435;148160075;148160268;148161146;148162491;148165538;152009902;152010163;155616792;155617448;3204479;3205055;3205878;3207419;11444974;11445575;14683105;17653517;17654179;20930437;20930976;20933648;26473381;29911845;29912802;37548673;37886758;37887972;39433105;39433145;39433185;39433225;39433265;39433345;39433385;39433505;39433545;39434273;39434766;41963973;42039639;42316187;42454838;42530510;42720020;42856139;50337114;58918186;58920427;58920894;58922636;58923062;58923690;58924004;73019430;73968544;74982768;74989573;74990064;75078308;75078943;75079284;75080836;76898341;76898960;79659964;79660932;80012307;87629452;95559742;96118354;96118734;97470568;108197388;108198009;108198366;108199770;108200378;110005250;110005441;110007251;112317249;112399287;112662726;114202875;114203492;119562059;119562569;122828075;122828360;126270276;133786866;136530001;136531135;136532670;136534167;141264534;141265119;144043602;144295831;147871807;154902977;154904627;154905980;154906690;154909121;154909199;154909720;155673917;8031491;9777678;9778314;17981104;22467980;24120482;24122352;24796770;24797041;25709078;25709826;25712108;25712273;32575453;33793590;33794296;33795222;33796159;33805503;33805721;33917907;33918809;33932369;33971719;33972391;33974703;33975289;33975877;34388780;34390379;34390891;40990347;40990640;47637949;55411673;58543866;71880209;76133056;76133341;76583239;76584119;76585344;82942938;84224433;84840160;89482681;94172828;95469275;95788403;96526308;98128216;104184500;105359786;105359987;105367919;105368206;105380253;105381175;107893496;107893779;108274793;108734614;110117286;118547880;118547920;118548400;120048703;128088846;135303047;135303995;135304426;135304995;135321621;136956394;138421422;138421914;144744802;144745961;144746423;144746508;60162533;131334394;7743913;7744867;8251054;8251147;8251881;11048441;11048829;11049104;15939235;25322257;26385506;28281771;28282651;28283114;36687073;41342312;41343714;41344874;41345718;41346131;41346936;41349616;41352726;41910077;48287066;48288070;57568514;57569101;57640720;57641247;58787096;58787711;59601254;59614096;59614525;59643361;59671358;59682753;59684686;59892735;59893169;59955087;59956027;59956238;60117670;60225577;60226968;60286702;60288011;60339582;60340126;60391889;60392564;60393340;60415614;60415822;60501662;60502101;60502615;61692573;65807272;69994464;70432621;70455236;75288255;76080984;76081473;76081665;79072413;79072754;83911795;83912247;83912683;91451219;109564898;109565211;110419724;116362637;116363432;116608972;116834214;116834367;123100591;123100772;123100987;123176764;123177044;123188736;124794749;124795168;131333193;131840200;132673200;133163382;133589971;133686351;133686654;133688827;135077113;135077761;140079549;141608314;141608608;141610016;141613172;141789787;141851783;141929366;141931797;148854785;148854988;148855343;12159988;12161437;12504468;12504895;12505079;12505626;12506487;14051079;18253211;23638238;23638771;24284700;24285298;25594838;25595402;25595609;26113995;27773205;29745886;29754858;29755127;29840294;30385300;31396581;31911263;32008583;32432729;32740939;32967838;39579301;39609005;39609458;39609830;40448431;42571416;42957359;45580426;45581574;45662363;48466506;49625957;51206643;52645578;52646342;52646952;53957572;60828047;60828127;66552237;66552547;73296122;84932967;85497307;85891624;85892236;86635441;86636128;86901715;86902506;86965392;86965665;86982956;88552782;88553831;88554585;89946418;92930213;99503816;99504151;99506140;99506808;99508061;99806089;99806717;99807702;101571738;104397070;104398089;108514491;114177319;114331402;114340970;116571085;116572301;116573474;119727395;120160401;120160962;120163077;122810584;124656125;126481655;127360627;127361150;127362088;127696195;127696798;127697530;127698280;128865517;142170598;142172709;142173537;5835573;5842371;5843653;17218956;17220482;18094514;27474941;28124072;31175448;45960680;45960868;53209453;55463137;55595653;61111883;61112982;61113336;61114166;63709846;71415771;71438054;71438399;71438623;71439079;71439364;71439902;71441236;74824306;76817143;77654669;77654852;78830510;78831370;81923024;85403389;85404016;86006968;93573629;97273993;97406497;98988720;104783552;104784696;105188562;105188874;107761647;123058385;123059037;123059182;123059657;123060038;123061016;4048720;4048857;4056757;7541345;11082801;11130887;11142768;13147410;13779090;13779334;21362698;27751666;29543835;36520557;36700099;36702738;38911928;43955818;57481955;59818225;65343001;72936986;72937894;76721826;78971259;78973704;78973861;78975562;82297916;82994177;88043847;88045431;88046854;88047372;88047494;88566056;90159753;96283404;96283608;96283962;96285016;108917133;112875635;121545240;121545786;121545811;121546886;121569140;121569825;121920936;122935207;122936133;122936302;5925770;8290218;12884400;12885059;20895588;38057019;43560543;43568990;43863063;43863370;53624888;53625416;53626037;55936258;55936742;55937464;56174656;59599165;59604786;66502322;66503406;73103659;73103917;73267604;73279180;73939894;73940246;73940537;78284096;81009739;85679917;91676332;102602847;102603232;103249244;104870082;105129851;109636292;118277370;119326513;119768544;119768649;119768973;122351901;122352105;126872582;133299283;151774898;151775106;151775529;152430705;152493720;152561237;152561890;154360674;156939392;156940568;161015215;161063186;163057621;11145504;15440821;21370432;21371379;33829828;39277170;39277908;40606435;40606797;40607152;40607710;42155927;42157983;42158612;46730638;46945209;47096637;47379017;47379568;48765182;50371825;50373922;50816667;51505609;51507088;55497954;58209717;61553936;82126311;82230757;82434376;85712720;85713614;85723095;85801735;85805106;85806073;86543284;86544946;86653728;86654192;94259853;94260232;96110282;96110603;96110776;96111054;99059879;99060116;104417620;104420948;104421492;111772401;112652818;114049962;114050418;114051437;130001097;22544410;6457328;6457363;6460048;6460359;8528316;10189860;13479069;13912124;15036741;15037007;15037993;15039419;22542222;22542386;22543798;22544020;22544216;22544562;23780984;25214576;28071520;30763144;31025243;31026733;31027064;32875005;32875229;41416675;41925121;43649003;43649447;44568739;51218933;51711349;51711763;58133249;58133369;58499790;58499999;58500932;58527094;58527516;58527871;58541353;58973708;58974139;58974973;63675533;64973381;64973632;72291071;75711092;75711263;75712102;75713119;75714040;82151218;85293786;88505001;97859049;97859372;100509024;100510608;103527185;103528248;103572678;103573345;104955836;104956192;109338882;115544996;116310237;116310715;116311033;116311741;116910236;85721714;8726278;17591826;30532549;30533448;30533693;30534002;30535013;30535378;38061818;38062389;38063455;46605337;49173522;63752504;63752856;63753034;72806988;83607085;83608213;85054317;85054422;85718296;85718474;85718700;85719815;85720867;92509732;92510694;92512107;95930693;100698762;101034563;101034887;101035739;103696787;104136703;108771561;108771670;108773857;109221710;109221950;112752618;112753171;114485423;114485707;114508141;114509864;114536792;114537062;116933145;116933756;116934562;119030657;7004446;11132207;11132860;11133143;22913862;22980506;23864938;24350253;24350455;30641696;32987924;33707703;33708445;33710324;40769109;40845786;46325343;46325756;46326294;55573572;58268986;58270931;64697582;67068086;67068275;67286013;67340469;67612019;67612573;67690639;67692113;67762125;72067468;79886894;79888448;80329415;80329918;85609930;85610255;85612162;86545934;86965336;87133980;88577545;95062315;98619550;101784342;114808681;8850173;14368398;14369994;14370513;17937858;18363082;20914077;30724015;35285296;35286850;56176141;62013673;73887625;77695670;78870780;78872031;79463888;79464069;84143495;84144333;91248678;92257583;92258434;92258796;92259176;92970716;99093783;99094217;101631242;110805478;110805907;111897735;116538992;117969077;120452005;4136943;4719333;5975588;9093570;11264757;14566898;14567762;18413082;19080442;23941437;29152498;32763317;34211400;35202171;35203285;35203729;35204054;36566924;37391903;41172986;43811161;43821311;46949763;46955909;57242041;61945460;61947054;61947274;61947702;79080454;89435770;89436404;89436981;100743950;100744192;100744501;100745129;101669839;101670204;101671649;103598879;103600208;10166930;10408142;12990735;13777054;14076921;14080060;14080387;14081580;16194777;16201938;17063502;17063919;19323390;19754156;19756532;20844002;21023209;21023439;21034793;21042435;21129189;21155857;21156060;21156202;21157955;22965062;22965565;22965838;22966119;22968229;22974615;31985244;36320961;36344796;36345590;36435710;36436088;58165110;62723465;66036108;71574763;80287531;84050525;85190693;85191923;87808640;15626593;15626874;18232651;18281564;18572763;18808376;18809673;18810236;18913676;19140903;19278687;19361505;19432796;19502446;19504197;19716459;19837705;19838000;20004870;20048938;20238632;20243971;20286798;20294943;20297707;20312362;20312734;20566215;20604674;21403683;21404443;21406856;21698732;25279595;25282110;33984445;34006382;34007056;34992839;34993122;34993993;34994309;34995163;34995479;35316140;35354581;35385831;35417999;35418260;35430828;35463205;35463469;36088957;36173035;37884190;37977495;37977762;46376808;47017560;47017826;47018253;47018432;47019108;47030855;47032035;48186021;54014640;56965366;56965712;56965958;56969159;56970083;56970725;58610853;59852331;59856706;63507807;63508361;63508697;63508956;65258894;65260118;66181618;66182222;66182439;66188206;74161755;76826247;76826638;76826962;77311859;78901649;79657410;85281436;85998208;85999808;86857211;88734483;89270845;89271043;89271678;91027429;91970309;91971949;91973267;93154101;3137251;7935195;7936088;7936504;9566784;10007166;10605090;20634153;20636680;21514516;22269249;22271238;23064734;23065288;23065396;23066252;25103170;25445610;28169814;28170147;28170604;28171185;28312219;28313048;33263421;33263921;33264110;33265685;36844635;36924805;36926100;37075539;37076205;37599703;37600706;37602869;37603225;37604273;37604418;43181572;48599365;48599763;48600336;51179275;51179614;51179739;64767801;71178478;71179135;71179909;71181937;74243854;74825963;75792502;75792945;75795835;82312848;86549430;86551333;87992006;87992289;4948437;4951992;4952379;8468795;8470056;13969486;19611914;19985039;19986333;20927366;26921496;35446825;35978334;38998105;40137250;40137698;40138323;40138736;45905928;46294139;46295424;46297446;46298063;46298400;46301061;46302487;46491421;46492653;46493049;46493472;46493757;46494276;51362761;53594672;53596030;61126082	13.3798	25.621	27.3489	13.371	-0.514409	0.632833
MYSERV16_I-int	MYSERV16_I-int	Feature_from_UCSC_rmsk_table	repeat	1;1;1;1;1;1;1;1;1;1;1;1;1;1;1;1;1;1;1;1;1;1;1;1;1;1;1;1;1;1;1;1;1;1;1;1;1;1;1;1;1;1;1;1;1;1;1;1;1;1;1;1;1;1;1;1;1;1;1;1;1;1;1;1;1;1;1;1;1;1;1;1;1;1;1;1;1;1;1;1;1;1;1;1;1;1;1;1;1;1;1;1;1;1;1;1;1;1;1;1;1;1;1;1;1;1;1;1;1;1;1;1;1;1;1;1;1;1;1;1;1;1;1;1;1;1;1;1;1;1;1;1;1;1;1;1;1;1;1;1;1;1;1;1;1;1;1;1;1;1;1;1;1;1;1;1;1;1;1;1;1;1;1;1;1;1;1;1;1;1;1;1;1;1;1;1;1;1;1;1;1;1;1;1;1;1;1;1;1;1;1;1;1;1;1;1;1;1;1;1;1;1;1;1;1;1;1;1;1;1;1;1;1;1;1;1;1;1;1;1;1;1;1;1;1;1;1;1;1;1;1;1;1;1;1;1;1;1;1;1;1;1;1;1;1;1;1;1;2;2;2;2;2;2;2;2;2;2;2;2;2;2;2;2;2;2;2;2;2;2;2;2;2;2;2;2;2;2;2;2;2;2;2;2;2;2;2;2;2;2;2;2;2;2;2;2;2;2;2;2;2;2;2;2;2;2;2;2;2;2;2;2;2;2;2;2;2;2;2;2;2;2;2;2;2;2;2;2;2;2;2;2;2;2;2;2;2;2;2;2;2;2;2;2;2;2;2;2;2;2;2;2;2;2;2;2;2;2;2;2;2;2;2;2;2;2;2;2;2;2;2;2;2;2;2;2;2;2;2;2;2;2;2;2;2;2;2;2;2;2;2;2;2;2;2;2;2;2;2;2;2;2;2;2;2;2;2;3;3;3;3;3;3;3;3;3;3;3;3;3;3;3;3;3;3;3;3;3;3;3;3;3;3;3;3;3;3;3;3;3;3;3;3;3;3;3;3;3;3;3;3;3;3;3;3;3;3;3;3;3;3;3;3;3;3;3;3;3;3;3;3;3;3;3;3;3;3;3;3;3;3;3;3;3;3;3;3;3;3;3;3;3;3;3;3;3;3;3;3;3;3;3;3;3;3;3;3;3;3;3;3;3;3;3;3;3;3;3;3;3;3;3;3;3;3;3;3;3;3;3;3;3;3;3;3;3;3;3;3;3;3;3;3;3;3;3;3;3;3;3;3;3;3;3;3;4;4;4;4;4;4;4;4;4;4;4;4;4;4;4;4;4;4;4;4;4;4;4;4;4;4;4;4;4;4;4;4;4;4;4;4;4;4;4;4;4;4;4;4;4;4;4;4;4;4;4;4;4;4;4;4;4;4;4;4;4;4;4;4;4;4;4;4;4;4;4;4;4;4;4;4;4;4;4;4;4;4;4;4;4;4;4;4;4;4;4;4;4;4;4;4;4;4;4;4;4;4;4;4;4;4;4;4;4;4;4;4;4;4;4;4;4;4;4;4;4;4;4;4;4;4;4;4;4;4;4;4;4;4;4;4;4;4;4;4;4;4;4;4;4;5;5;5;5;5;5;5;5;5;5;5;5;5;5;5;5;5;5;5;5;5;5;5;5;5;5;5;5;5;5;5;5;5;5;5;5;5;5;5;5;5;5;5;5;5;5;5;5;5;5;5;5;5;5;5;5;5;5;5;5;5;5;5;5;5;5;5;5;5;5;5;5;5;5;5;5;5;5;5;5;5;5;5;5;5;5;5;5;5;5;5;5;5;5;5;5;5;5;5;5;5;5;5;5;5;5;5;5;5;5;5;5;5;5;5;5;5;5;5;5;5;5;5;6;6;6;6;6;6;6;6;6;6;6;6;6;6;6;6;6;6;6;6;6;6;6;6;6;6;6;6;6;6;6;6;6;6;6;6;6;6;6;6;6;6;6;6;6;6;6;6;6;6;6;6;6;6;6;6;6;6;6;6;6;6;6;6;6;6;6;6;6;6;6;6;6;6;6;6;6;6;6;6;6;6;6;6;6;6;6;6;6;6;6;6;6;6;6;6;6;6;6;6;6;6;6;6;6;6;6;6;6;6;6;6;6;6;6;6;6;6;6;6;7;7;7;7;7;7;7;7;7;7;7;7;7;7;7;7;7;7;7;7;7;7;7;7;7;7;7;7;7;7;7;7;7;7;7;7;7;7;7;7;7;7;7;7;7;7;7;7;7;7;7;7;7;7;7;7;7;7;7;7;7;7;7;7;7;7;7;7;7;7;7;7;7;7;7;7;7;7;7;7;7;7;7;7;7;7;7;7;7;7;7;7;7;7;7;7;7;7;7;7;7;7;7;7;7;7;7;7;7;7;7;7;7;7;7;7;7;7;7;7;7;7;7;7;7;7;7;7;7;7;7;7;7;7;7;7;7;7;7;7;7;7;7;7;7;7;7;7;7;7;7;7;7;7;7;7;7;7;7;7;7;7;7;7;7;7;7;7;7;7;7;7;7;7;8;8;8;8;8;8;8;8;8;8;8;8;8;8;8;8;8;8;8;8;8;8;8;8;8;8;8;8;8;8;8;8;8;8;8;8;8;8;8;8;8;8;8;8;8;8;8;8;8;8;8;8;8;8;8;8;8;8;8;8;8;8;8;8;8;8;8;8;8;8;8;8;8;8;8;8;8;8;8;8;8;8;8;8;8;8;8;8;8;9;9;9;9;9;9;9;9;9;9;9;9;9;9;9;9;9;9;9;9;9;9;9;9;9;9;9;9;9;9;9;9;9;9;9;9;9;9;9;9;9;9;9;9;9;9;9;9;9;9;9;9;9;9;9;9;9;9;9;9;9;9;9;9;9;9;9;9;9;9;9;9;9;9;9;9;9;9;9;9;9;9;9;9;9;9;9;9;9;9;9;X;X;X;X;X;X;X;X;X;X;X;X;X;X;X;X;X;X;X;X;X;X;X;X;X;X;X;X;X;X;X;X;X;X;X;X;X;X;X;X;X;X;X;X;X;X;X;X;X;X;X;X;X;X;X;X;X;X;X;X;X;X;X;X;X;X;X;X;X;X;X;X;X;X;X;X;X;X;X;X;X;X;X;X;X;X;X;X;X;X;X;X;X;X;X;X;X;X;X;X;X;X;X;X;X;X;X;X;X;X;X;X;X;X;X;X;X;X;X;X;X;X;X;X;X;X;X;X;X;X;X;X;X;X;X;X;X;X;X;X;X;X;X;X;X;X;X;X;X;X;X;X;X;X;X;X;X;X;X;X;X;Y;Y;Y;Y;10;10;10;10;10;10;10;10;10;10;10;10;10;10;10;10;10;10;10;10;10;10;10;10;10;10;10;10;10;10;10;10;10;10;10;10;10;10;10;10;10;10;10;10;10;10;10;10;10;10;10;10;10;10;10;10;10;10;10;10;10;10;10;10;10;10;10;10;10;10;10;10;10;10;10;10;10;10;10;10;10;10;10;10;10;10;10;10;10;10;10;10;10;10;10;10;10;10;10;10;10;10;10;10;10;10;10;10;10;10;10;10;10;10;10;10;10;10;10;10;10;10;10;10;10;10;11;11;11;11;11;11;11;11;11;11;11;11;11;11;11;11;11;11;11;11;11;11;11;11;11;11;11;11;11;11;11;11;11;11;11;11;11;11;11;11;11;11;11;11;11;11;11;11;11;11;11;11;11;11;11;11;11;11;11;11;11;11;11;11;11;11;11;11;11;11;11;11;11;11;11;11;11;11;11;11;11;11;11;11;11;11;11;11;11;11;11;11;11;11;11;11;11;11;11;11;11;11;11;11;11;11;11;11;11;11;11;11;11;11;11;11;11;11;11;11;11;11;12;12;12;12;12;12;12;12;12;12;12;12;12;12;12;12;12;12;12;12;12;12;12;12;12;12;12;12;12;12;12;12;12;12;12;12;12;12;12;12;12;12;12;12;12;12;12;12;12;12;12;12;12;12;12;12;12;12;12;12;12;12;12;12;12;12;12;12;12;12;12;12;12;12;12;13;13;13;13;13;13;13;13;13;13;13;13;13;13;13;13;13;13;13;13;13;13;13;13;13;13;13;13;13;13;13;13;13;13;13;13;13;13;13;13;13;13;13;13;13;13;13;13;13;13;13;13;13;13;13;13;13;13;13;13;13;13;13;13;13;13;13;13;13;13;13;13;13;13;13;13;13;13;13;13;13;13;13;13;13;13;13;13;13;13;13;13;13;13;13;13;13;13;13;13;13;13;13;13;13;13;13;13;13;13;13;13;13;13;13;13;13;13;13;13;13;13;13;13;13;13;13;13;13;13;13;13;13;13;13;13;13;13;13;13;13;13;13;13;13;13;13;13;13;13;14;14;14;14;14;14;14;14;14;14;14;14;14;14;14;14;14;14;14;14;14;14;14;14;14;14;14;14;14;14;14;14;14;14;14;14;14;14;14;14;14;14;14;14;14;14;14;14;14;14;14;14;14;14;14;14;14;14;14;14;14;14;14;14;14;14;14;14;14;14;14;14;14;14;14;14;14;14;14;14;14;14;14;14;14;14;14;14;14;14;14;14;15;15;15;15;15;15;15;15;15;15;15;15;15;15;15;15;15;15;15;15;15;15;15;15;15;15;15;15;15;15;15;15;15;15;15;15;15;15;15;15;15;15;15;15;15;15;15;15;15;15;15;15;15;15;15;15;15;15;15;15;15;15;15;15;15;15;15;16;16;16;16;16;16;16;16;16;16;16;16;16;16;16;16;16;16;16;16;16;16;16;16;16;16;16;16;16;16;16;16;16;16;16;16;16;16;16;16;16;16;16;16;16;16;16;16;16;16;16;16;16;16;16;16;16;16;16;16;16;16;16;16;16;16;16;16;16;16;16;16;16;16;16;16;16;16;16;16;16;16;16;16;16;16;16;16;16;16;16;16;16;16;16;16;16;16;16;16;16;16;16;16;16;16;16;16;16;16;16;16;16;16;16;16;16;16;16;16;16;16;16;16;16;16;16;16;16;16;16;16;16;16;16;16;16;16;16;16;16;16;16;16;16;16;16;16;16;16;16;16;16;16;16;16;16;16;16;16;16;16;16;16;17;17;17;17;17;17;17;17;17;17;17;17;17;17;17;17;17;17;17;17;17;17;17;17;17;17;17;17;17;17;17;17;17;17;17;17;17;17;17;17;17;17;17;17;17;17;17;17;17;17;17;17;17;17;17;17;17;17;17;17;17;17;17;17;17;17;17;17;17;17;17;17;17;17;17;17;17;17;17;17;17;17;17;17;17;17;17;17;17;17;17;17;17;17;17;17;17;17;17;17;17;17;17;17;17;17;17;17;17;17;17;17;17;17;17;17;17;17;17;17;17;17;17;17;17;17;17;17;17;17;17;17;17;17;17;17;17;17;17;17;17;17;17;18;18;18;18;18;18;18;18;18;18;18;18;18;18;18;18;18;18;18;18;18;18;18;18;18;18;18;18;18;18;18;18;18;18;18;18;18;18;18;18;18;18;18;18;18;18;18;18;18;18;18;18;18;18;18;18;18;18;18;18;18;18;18;18;18;18;18;18;18;18;18;18;18;18;19;19;19;19;19;19;19;19;19;19;19;19;19;19;19;19;19;19;19;19;19;19;19;19;19;19;19;19;19;19;19;19;19;19;19;19;19;19;19;19	3863304;3874471;3875802;3876024;5337995;5338404;5339096;7005279;7005886;7006196;7007010;7505624;11704425;11706363;11708354;11709733;11710992;17935570;18801513;18801689;18802803;18805345;23429417;23429889;24628467;24629643;25809879;26967342;27649318;30291175;30297620;32598546;36668406;37037021;37037232;37040322;37040904;42928587;44317507;44318530;44319049;44319640;44319862;44358838;44359924;44363087;44868997;45782465;46156936;47576560;47577404;47674826;47681426;47682199;47995589;47997814;48302433;48543626;48544264;48685252;48887448;48887692;48889291;48992048;49597413;49599662;49824508;49826299;50428002;50476679;50718549;50719413;50719452;50719622;50720297;50726794;52784536;52785349;53835027;53835247;53836959;54086423;54385281;54385715;54975454;54977261;57361506;57362144;57650529;58272357;58820056;59147094;65462991;65464666;65466224;65864121;65865566;65866183;72025345;74356739;86896978;92525030;94601490;94602274;96582709;96583837;96905190;98200839;98208056;98208264;98817673;98818744;98987935;98988175;99033654;99360429;99360532;99452907;99454380;99454817;99455403;101438399;101438563;101438978;101440890;101441272;101474516;101853764;101854830;101855208;102270195;102622796;102625795;102946967;102949262;103695801;103904305;104173011;104173071;107579584;107579660;107580606;108463726;109055275;109056252;109454805;109456113;109456258;109482055;109483964;109734881;109735541;110184171;110184515;110299996;110301253;110988253;111134752;111137611;111142370;111310906;111318087;112109438;112447449;112448664;112549511;112557114;112914214;112935485;113511899;113521317;113522157;113523083;113616862;114174417;114174537;114289555;114290102;114802008;114809400;114810238;114810397;115301960;116425650;117094618;117163401;117396804;117517698;117517852;119761030;119762453;119763573;121411596;123024228;123025698;123037444;123039463;123039891;123040588;127332149;132973569;132974145;133926428;133927477;133927870;144714804;144788582;145457778;145458224;145979927;159072101;159072572;162395494;162395882;165758244;165758372;166585999;167568589;167569245;171086808;171087174;171087618;171541603;171541956;173811976;173818313;173820423;173953992;173955056;175190483;175192010;176225651;176226479;176334185;176334313;176334471;177912606;177914061;181856991;181858018;188976975;188977550;188977759;191682478;191684337;194091939;195313000;195313641;99352286;6811010;10606619;11029512;17270539;17304925;17306340;17306669;17307779;17308407;17920469;23684915;23784321;25005007;25005551;25005663;25117239;30227430;30970751;32987628;37053732;37054879;39348784;39549733;39675695;39678920;39765356;39766380;40074566;40075781;40076272;40454342;40454641;40455060;40551592;40912425;40912942;41712599;41753928;41754685;42860879;42861306;43173356;46927862;46928121;46930020;46934854;54579769;55383346;55384749;55717371;62082568;62083002;62085742;63357202;66862069;69461907;69462176;70517555;70518389;70518637;70519979;72881858;72882591;72882853;72883609;72884442;73761727;73985062;80918855;80919928;80920244;80926704;81385332;82487866;82488481;84923816;84924454;84924878;86109198;86116164;95184772;95188474;95188662;96781305;98249317;99351688;99353410;106520412;106522239;106555150;106555912;109131817;110422652;110515593;116400279;120094452;123925036;124437657;127151260;127151594;127152160;129031539;129032793;131585265;131585826;134080886;137187257;141363736;154100288;154898432;154898993;154899853;154900499;156798325;159093823;160984817;160985115;167258978;167259691;167663178;167663785;167664585;171924274;175149763;175157429;175157614;175245160;175345148;175442707;175632000;175729556;175829547;175956964;176185698;176270753;176271939;176273762;176493685;176643250;176771341;176880414;176881716;176882446;176967225;177436835;177718946;177869568;177870418;177995867;178093268;178093502;178094042;178094247;178104854;180649751;180651343;180651753;181535667;31980084;5128492;5457741;7262662;7263045;8000541;8001653;8455506;8456446;15254652;15256173;15256434;15256989;15257183;16618335;16619287;16619373;18004563;18006632;19409734;19587874;19588893;19591562;19603920;19604530;19762506;19762953;20352671;20535580;22360540;22372903;22376980;22383448;23109549;23350380;23351116;25282437;25283539;25283872;28136534;28136787;28138805;30667003;30668269;31745537;31747859;31748291;31750509;32322632;32323381;34037447;35944924;35946426;37890912;37891352;37892041;38353352;38353420;38420172;39727905;43601716;47043523;47043827;47443126;47443894;47520804;47521467;49621498;49622715;57167236;64154097;64154741;64155312;64155651;64155828;66347572;66800372;70552596;70664661;70666152;72861751;72862698;72863350;74064440;74065281;75094442;75095421;77531975;77532653;77533011;77782186;77850192;77851004;83851945;84107292;88659241;88660316;88660583;88660826;88661496;92069738;92070633;92071443;92076272;93163980;93294628;94603259;94603598;94603884;94604141;95369764;95370329;95371171;95371461;96412067;96437537;96437811;96534940;96535300;96535676;96536396;98765011;98770231;99502638;99678581;99737172;100317961;105148202;110942274;111020048;112935532;112936377;112936971;112937305;114868442;124614962;124616041;132692600;134138238;134140117;135351536;135778294;135778499;141487576;145721867;145723112;151011537;152010605;3844254;5498537;5498783;6613866;6615058;7546249;7547646;7783165;7783700;8008665;12101709;12102105;12805240;14125835;14125877;14126389;14128046;15974063;15975027;21055136;22306774;23789854;23790028;26726296;28580232;28580660;28581300;29911856;32500001;33198241;33198910;33200325;33304106;33304997;33305350;37550132;38846810;41161911;41162920;41163516;43621967;43622638;43623509;50119450;50119887;50120165;50120761;50121958;52426963;53493102;59179608;62210893;63335686;63335949;67746744;67749041;69398760;70440389;70441489;70442043;70718220;70966841;70968504;71384492;71385401;71795586;71798609;72837221;72837714;72839168;72839819;72840166;73968608;74896896;80011570;80016924;80969747;82845182;82846438;91348028;92658048;92658145;92658926;101898331;101900871;101901165;102713438;102936337;106509393;106510534;109750972;110005860;112317257;112419662;112732861;112733492;112733852;112735798;112765613;113010188;113038460;113058395;113065330;113133743;113229831;113230163;113783292;113791961;113793069;113873701;116214841;121140129;121193946;122631116;122633430;122633599;122634367;128738974;128739252;128739505;128740308;131055724;131055780;131300639;131302151;131344407;131344507;135694232;135695061;138869774;138870950;138872769;145597167;145857626;145858727;145858774;146488867;147215286;147216385;147216432;147442384;147442936;147787321;147790119;154874796;4415536;4415895;5628833;5630009;10184398;10335504;10681462;10682592;11995060;11996434;12862374;12862474;12863684;12865948;12867169;12867488;17199567;17200445;17200675;17200866;17929777;17930043;17930357;17930837;17932247;17932670;18605129;18762912;21362202;21578673;21579425;22979142;23066239;23116126;23948910;23950819;24267964;24268836;25574102;25574377;25574805;25711020;25863361;25864134;27463336;27745977;27747306;29534090;29534134;31774167;32667240;32668431;33974687;34145754;34160214;34160421;34847133;37787271;43311978;43741500;43742543;45551758;70284507;71878294;71879044;78127279;78127674;78134857;78982959;79594232;79594599;82652412;86416599;86417506;89774129;90846853;93361165;99925786;105368314;106650892;109462692;109462740;109463408;109540932;109541358;109541982;109542713;109609855;109611053;109611316;109613690;109614758;110114559;110115726;110914122;110914801;110915026;110915514;112100428;114833059;114833376;114833889;114835132;128088850;130664107;130664424;130664685;135553137;135554603;138403914;138420708;143449018;143450634;144746842;148189279;148190587;148190957;148657683;149598302;151439605;151442858;151444099;151567938;5351825;5351971;5352933;5354017;7891488;7892147;7892402;9588083;9588313;9919995;12823242;12824103;13542669;13542955;13591589;15939486;26625626;26626326;26715046;26716330;27190923;31654039;37343111;37701683;37703616;42233545;44231904;48092810;48561972;56762365;56762697;57399439;59602125;66674243;67425318;69882102;72079610;74401783;75289429;79015717;79017218;80642706;82643117;82643708;82644357;82644971;85105996;88876227;88877081;89681778;89683088;89683342;89683733;89683822;89684543;89685007;89685144;89910799;89918018;89918257;90250804;90251545;90259029;90265358;90265409;90266952;95252325;96174443;101459473;101563748;102779460;106486002;107208141;107209344;110418821;110420222;110420937;116604668;116606250;116606553;119518593;119518892;123186459;123187771;125200985;128729254;128964186;131427089;132357807;132410277;132672318;132672621;133162626;133163608;133287393;133308024;133628371;133630192;133639347;133665132;133829578;133829835;141929914;141938477;141938886;142996229;142996527;144488217;146784309;146791861;147734771;147736204;149164729;149340860;149350837;149352108;149352872;149353891;149354128;149355150;39190308;4931893;6626166;6626283;10214778;10215693;10453314;12161475;13104759;13105079;13167515;13216632;13217599;14057320;14057899;14059458;14059833;14256704;14267387;24156511;24157443;24159746;24160811;24161703;24184215;24240833;24242156;24242498;24418203;26727524;26733869;26735194;29625672;29640531;29650472;29650955;29651963;29652798;29668277;29679681;29901269;29945248;29945648;30378561;31269372;31313423;31495561;31612980;31695997;32087330;32087393;32317488;32405090;32643518;32823020;32823120;32870408;33049923;33050019;33108527;33270520;33356570;33438396;33506694;33599241;33621350;33650303;33650866;33652105;33653496;33713899;33730978;33731145;33760609;33762955;33799958;33838884;33878048;33880222;33912547;33931899;33933437;34171920;34173808;34174103;34175017;38278591;38278939;38417811;38418147;38538424;38538760;38601006;38601198;38689430;38689766;38777709;38777901;38835210;38835546;38916679;38916871;38971477;38971813;39189972;39271886;39272078;39326715;39327051;40965627;41081431;41201436;41340403;41340549;41341790;41362478;41362707;41363794;41365593;43322086;43322486;43323751;43324163;43326205;43336718;43337772;44808084;48467651;48617105;48617645;48617793;51519679;52682044;52682933;57075490;60826378;60827499;62748063;62763367;63635872;65271406;65554965;65556057;82145744;82147512;82147590;82154036;82154422;82161241;84932967;84933332;86377701;86378982;86508439;86509530;86553037;86577323;86636334;86687742;89944452;89997765;98267115;98270753;98272408;99806102;100070487;100071722;109283818;118149937;125590990;137378160;142812059;142814790;142815134;3128300;3130027;4658258;4662252;11492389;11492734;11493588;11494516;11495108;11495434;15885065;15885804;15886164;15886454;18094581;18227690;18228708;18230841;21044553;21181086;23529110;27245893;31175643;41432498;41433668;41929616;43856616;44562020;44562485;45145556;45146114;45147867;45959142;52101343;52829078;53076942;53207521;53547246;53547990;59886937;59887751;63468124;63469714;63471236;63524406;63839536;63841344;67503218;68235962;74165846;74165980;75327220;75328379;75637588;75638684;75638785;75702781;75771226;78936959;79888610;80636161;80645089;80645538;80646923;81923055;83461146;83461326;83461465;83461926;83462670;83498069;83521546;83521592;83835236;84311041;85659335;85659545;86002962;86003557;86003873;86004434;86004755;93156887;95457789;95458237;95458600;101266269;104684513;113460806;3244893;3489893;4595042;5488823;5810118;5811317;5811586;5811849;6450921;6451529;6566171;7533778;9322963;9323124;11082968;11142815;11318942;11320233;11320850;11321685;12987123;12987354;13218914;13220073;13223339;15630949;17789101;17789418;17789584;17792329;17792970;19406630;19406791;19407538;20059430;20060126;20081078;20081282;20082448;20082930;20216522;20276092;20277164;23880042;23881274;24060659;25363674;26953280;30205002;30205757;35988683;35990548;36353004;36353755;36357560;36358215;38163396;38164256;38164672;38234142;38235188;39035179;39035727;39044573;39334580;39335088;43997991;45163177;46748103;54258252;54260836;56150715;59787368;63902628;67745002;67749145;70553415;70554933;82174824;89394970;97157986;97158222;97159590;98606997;102899818;106762414;106762859;106762908;106796375;115781663;121920945;8287993;8288376;8288560;10243898;10244948;10245439;12698461;12699650;13907068;15926439;17276777;17843078;18119522;18120742;18486722;20256494;21135928;21137192;21232286;23001149;24212768;24339038;24632335;24723487;25438465;25695757;25788687;25954927;26094431;26163592;26248258;26437798;26595682;26818671;26952613;27280640;27657084;27713941;27885552;28068420;28393346;28665073;28721903;28893315;29011832;29068678;29398344;29511173;29577351;29859331;30196766;30274426;30564176;30621481;30897868;30965843;34952113;35009418;35127880;35280980;37686558;37687686;37687991;37689035;43933737;46929536;46930046;56973914;59274824;62170899;66064911;66065144;67205033;73934354;73935062;73935627;74145868;74146463;74147499;74149831;75302729;75310159;76413720;76414358;76973054;76980123;83673439;83673910;83674723;83675382;90675833;90676984;101523742;101524210;101524523;102742637;102742931;102761524;102761781;102816080;102816907;102893329;102893702;102894348;103199936;103200753;105128509;105128623;105129643;107387109;107388044;107388914;108093642;108097006;108130644;108131138;108136657;115831811;119229347;119229527;119229633;121259745;121624181;121625317;121625722;126271113;126271566;126272551;126360771;126928241;126929179;127445988;127645568;127715173;127715415;129064030;129064421;129064709;132417737;137707983;137708325;138881358;138882542;146677014;146678062;146679108;146679647;146679774;147714183;151213636;154191092;156125495;156938503;161055014;161809255;161809552;161810531;169431259;169432200;169432585;169433060;1066321;1837796;12736994;17449633;3101146;10371225;10372341;10373401;12067817;12068641;14986118;14987159;14987858;14988626;15185922;17312620;18809835;18810076;18810514;18810750;18906481;19129697;19130261;19787558;22123954;22135938;22136580;22137628;25750948;28030819;28831541;35204335;35220519;37462737;37823869;37824308;38598162;38606165;40914978;42156114;43224189;43224832;44242704;44248416;44248654;45913526;45974079;46731729;46731892;46733185;46941084;47097528;47292085;47293228;48953389;48953954;49612611;49616887;49617348;49936191;49949311;50815235;51418979;55611291;56451304;57844434;57845718;58208506;60392094;65281603;66753864;70017107;70017894;73570243;73570868;74339792;74508119;79433699;79434890;81731075;81737635;81738546;81890167;81896726;81897637;82023695;82030052;82030960;82205848;82208986;83801195;83802295;84138888;84139757;84140310;85713821;85804680;87314938;89021122;89021289;89021599;90287401;90289403;91400864;91402712;91766622;94091800;95220618;101117448;101482395;103360298;106980277;106981241;106981429;120668985;120999708;120999810;121759975;121760441;122536301;124605479;124610940;124611645;126707682;127929605;127932998;129575114;129575641;129576659;129578476;3836515;5772947;5773286;5774339;5774549;5775016;5775261;7331657;7332041;7332632;8191125;10099808;11478857;11480883;13957164;15543982;15544806;15544982;17336187;17337308;17337728;17339003;17571045;17572575;17573033;20388720;21981789;22472343;22473939;22474191;23524367;23525493;26843607;27251505;27253042;27253334;27253798;27254456;27984033;27984835;28071613;28218043;28219220;28248892;28249755;30619769;30622267;31444460;38952698;38952937;38953507;41923091;41923628;41926925;43464295;43465318;43466346;43466595;46411965;46415218;46415924;46416226;46671675;46673096;48406062;48407507;49104526;50284188;50284916;50895032;51104180;51109752;51974463;51979837;54144261;61260656;61261350;61261505;64989591;68670047;68671442;68768833;69208984;69209893;71130048;72291053;72291447;72292388;73853083;76654101;77155550;81060775;83209760;83210900;83245042;83245164;90588813;90589626;90589878;92081763;97857959;97860213;100242080;100243713;100251474;101979794;101979912;103060506;103060940;103061620;103486153;103529070;104510892;109884238;109888572;114491320;116909084;119365361;119365626;119365927;119366632;119366842;90569878;3796942;4725724;5653493;9540535;10995212;10996125;11000557;11001195;15694166;17205555;17206012;17206260;31482165;36009322;36010238;36011115;38236614;38236886;39485946;43244647;43244800;45629350;46164727;48746382;56598682;56599855;57880651;57886832;61734397;62727287;62727677;69172593;69172938;69173431;72804838;72805226;74304760;74624146;76754324;76755090;76762032;80449741;81537381;81537817;81539033;84992050;84993131;88374554;88375218;89452650;89453868;90570890;95974380;95975155;95975584;95981060;98225893;98867525;101270695;101486105;101487511;101488031;101701427;101702024;101703428;102821455;102822078;104135086;104137664;105049364;109361190;109362691;114921463;114953879;3411372;3411562;3461149;3461689;3465401;3473215;3473603;3474122;3474322;3474838;4082261;15278930;15279067;15281011;15311317;16985790;22065262;22065905;22360563;22362368;22928719;22963949;22982092;22997987;23000507;23000901;23001230;23132000;23255861;23280653;23281364;26780068;27069653;27107274;27141776;27174068;27176265;27400188;27400391;27458369;27459076;27480622;27481509;27482740;27532799;27533878;32937350;33029885;33030539;33211124;33211904;33653132;33654292;33656099;37995691;37996198;40308710;40309425;40766493;40767523;40767803;44460401;44460729;44460955;47660768;47661222;48037988;48038689;48038916;48039308;48040154;53408351;56907641;58268988;58782450;58784474;61281001;66924245;67067049;67067594;67147328;67445766;67655154;67656336;67695421;74413364;74414653;77063863;77064385;78895210;79091209;79648971;79709018;79727485;79727730;83963860;83965064;83965345;84553382;84553702;84554679;84555101;85745717;86062408;86062610;86063429;86459472;86460864;86814716;86831764;86833455;86833902;86834240;87174638;87202817;87203304;88056412;88057324;88057836;88302147;88303355;90658540;92136293;92137085;92137365;92137820;92138077;93831990;93833187;93833533;94551410;94558039;94559302;96690679;96810239;96811460;96811501;102099036;102099115;102099962;102101596;102286547;105874978;105878150;106775407;107079139;107079582;107080266;114262712;119167320;17563244;9396817;9398036;9398529;9770054;11228445;13090112;13606275;14282142;14440378;14456742;14472749;17337179;17338876;17339982;17377369;17377536;17382183;17564349;17565430;19288155;19289480;26935804;26938530;26939039;26939398;27194445;27719100;31965689;32078320;32078956;35055869;35368934;35372668;35373283;35806210;40012600;40012923;40013969;40596127;40602617;40603711;44895283;44895659;49446299;50579950;50580330;51367986;52896177;53207113;53549045;53595093;54279271;55915883;57862278;58216811;61872990;61907945;61910344;62549043;63031356;63031666;63888799;66398882;66399965;68742993;68743994;68744385;90445712;93262919;103198031;106746593;107772663;111226168;114094510;119145841;119255931;121073990;121318721;121319170;121319643;121320039;121320269;121320981;122099977;122100490;122100655;123247233;123774270;123774763;123779773;123781175;52821893;4135908;8166447;8167126;20760466;23941434;29993485;34062127;34062432;35170062;35171015;35171279;35171529;35180501;35468006;35468877;36273187;36510591;36511752;37854470;38424230;38425095;38425454;38426024;38426114;41171711;41897918;43421037;43422804;43814630;43814734;43814940;45064292;45065030;46121948;46124708;46125999;46887086;46894984;46895500;46953645;47437584;48206785;49626918;49730428;49731385;49731778;49732015;52822173;59999014;59999691;65090044;65757418;65758556;69716295;69717103;69721332;70067678;79080636;89438389;89439964;101589278;101589582;101592289;101592690;101650037;101650911;3128322;3337981;3970539;4203148;4731925;4732243;4732457;5287699;5288069;7972876;10215940;10227915;10228954;10229421;10407766;12392955;12570946;13497217;14019665;14492121;14918989;15208773;15215301;15215430;15216649;15217384;15468273;15754037;15755127;15755289;16297529;16298542;16391671;16406628;17412335;17413424;17413874;18845737;18846322;18846700;18846838;18847022;18847248;18847661;18848525;18848771;18851645;19059379;19059620;19120947;19238331;19238640;19288908;19305352;19306119;19306404;19318282;19318678;19320000;19754474;20885641;20924460;20926233;20926846;20957549;20958339;20959694;20961594;20962111;21019391;21020676;21022708;21031180;21064252;21065562;21066008;21066916;21119453;21120818;21121173;21123389;21123794;21124035;21124569;22285268;22285543;22345175;22974691;23705442;23706316;25895064;30950522;30951714;30952091;30952149;31954673;32136538;32218441;32218839;32219378;32219720;32220104;32220310;32262392;32262815;32262954;32264533;32264967;36108698;36118832;36119131;36241118;36241765;39304977;40761883;40761994;46944084;49325187;49326366;49458857;49460119;49822916;49823859;53746413;53746485;54678915;54680644;57826103;57827275;61539273;61540893;62118387;62118751;62119155;62120135;63372155;63942204;71193929;71194260;73001161;80286137;80888626;80888859;80889138;80890138;80890327;80951417;81443398;81444410;81755957;82540739;83275526;83745056;83745978;84048443;84049391;86423622;86423784;86423844;86425149;87809478;88694648;93869880;96101684;69991939;89784308;5112988;5113399;5113690;12009317;12019339;12019897;12021261;15346708;15627144;15893552;15894217;16605332;16607125;16608216;16608553;16608859;17932616;17933620;19932580;20250766;20739400;21484635;21696870;23284236;23284406;23284758;30665431;34317706;34318170;34318916;34481224;34482141;34484026;34501561;34504012;34521900;34522082;34528916;36483564;37256351;37259113;37259537;37883293;38086040;38086485;38086857;39298562;40509941;43122849;48292285;48292380;53241961;54268398;54268557;54584745;54585616;54585833;54586197;54586446;54730861;54731353;54731849;55190308;55192408;55193250;55550165;55917858;55919873;55920635;55921466;56795306;56795881;56796445;56796737;57534678;57676028;57749580;57750524;58317936;58325225;58325465;58328379;58329021;58881904;60328906;60330029;64127793;64950314;66176585;66176833;69995093;74464166;74464651;74465115;74465528;74466161;74466405;74466722;76109333;77155814;77156940;77262813;77510295;78104580;78105941;79029543;79030060;79311844;79829908;79830347;79830966;82098502;82098833;83468961;84493168;84494239;84494684;84495502;87961943;88227356;88228428;88228759;88229034;88229642;88252844;88254310;88332524;89786847;89788384;89948114;89948266;89951500;91259927;91805286;91806160;92055942;92056292;92352231;92632775;92632943;93032004;24379109;3134378;3134914;4888430;5698636;6961605;6962207;6962420;7889548;7890011;8011494;8354238;8355862;8482431;8483364;8483649;8619681;9297621;9298831;9299200;9918499;9918827;9919396;9922887;9929556;9930064;10031148;10031477;10032875;10685036;10685668;10686909;10692959;10693206;11786809;12847968;12999624;14455452;15887682;15887796;16077219;16078721;16079140;17066902;17068170;18413197;18414188;18414923;20132533;20133576;20632749;21033874;21034661;21034991;21035153;21801400;22585350;24377089;24379797;25103508;26545139;40480947;40482040;40869047;45486434;49944315;49944695;51361993;54213026;73827471;74240529;87324977;87963404;87963493;11403093;7904866;8107172;8124848;8201452;8379491;8396135;9211138;9369454;9432667;9574745;11401496;13207265;13209814;19984746;20228335;20228518;21543487;21543848;21545913;21546144;27274937;27275238;27275673;36020970;36021717;39419827;39420143;39426848;39503722;39504044;39549814;47589781;49156717;53593613;53594273;55943230;58646000;61124263;61124603	3863522;3875758;3875964;3876633;5338311;5339081;5339947;7005828;7006022;7006604;7007147;7505894;11705403;11706471;11708739;11709877;11714376;17937332;18801597;18802799;18803276;18805818;23429580;23429937;24629650;24629847;25810040;26967571;27649878;30291404;30298034;32598984;36668479;37037233;37038008;37040718;37041075;42929377;44317871;44318619;44319406;44319850;44320373;44359808;44360193;44364011;44869192;45782733;46157594;47577331;47578327;47675234;47682217;47682853;47997258;47997992;48302912;48544211;48545059;48685329;48887693;48888365;48889527;48992103;49599439;49599838;49826047;49827092;50428297;50477405;50718668;50719440;50719586;50720105;50721257;50726917;52785218;52786317;53835244;53836784;53837251;54086504;54385713;54385844;54977054;54977424;57362136;57363343;57651362;58272574;58822977;59147535;65463698;65466033;65466481;65864480;65865893;65867156;72026410;74357089;86897081;92525539;94602247;94602558;96583828;96583938;96905316;98201133;98208258;98208472;98818680;98819352;98988168;98988770;99034412;99360534;99361624;99454025;99454420;99455347;99455900;101438502;101438843;101439368;101441091;101442492;101475780;101853846;101855191;101855546;102271357;102623505;102626172;102949189;102949360;103696047;103904499;104173084;104174240;107579669;107580357;107580925;108464294;109055989;109056428;109455129;109456253;109456640;109483815;109484355;109735535;109736716;110184431;110184631;110301070;110301697;110988997;111135611;111137985;111143203;111312932;111318347;112111071;112448549;112448742;112550491;112558374;112915895;112937737;113512117;113522147;113523046;113523187;113617551;114174533;114174980;114289788;114290358;114802334;114810082;114810365;114810866;115302065;116426842;117094982;117163544;117397354;117517840;117518030;119762066;119763424;119763900;121412020;123025129;123026058;123037941;123039892;123040464;123041222;127332763;132973964;132974317;133927329;133927699;133927928;144715259;144790653;145458221;145458758;145980147;159072536;159072586;162395854;162396531;165758349;165758456;166586285;167569248;167570166;171086916;171087379;171088495;171541657;171544295;173812110;173818597;173820759;173954337;173955130;175191635;175192929;176226488;176226567;176334313;176334466;176334630;177913818;177914134;181857590;181858281;188977433;188977573;188977841;191683968;191684592;194092350;195313454;195314511;99353198;6811552;10606746;11029782;17271129;17305894;17306523;17306829;17308044;17309239;17922265;23685854;23784497;25005253;25005614;25005817;25118174;30227574;30970998;32988259;37054514;37054977;39348984;39549895;39676899;39679607;39766349;39766998;40074748;40075940;40076527;40454534;40454868;40455880;40551904;40912843;40914482;41713035;41754703;41755776;42861308;42861826;43174452;46928009;46928474;46930267;46935346;54580515;55384553;55385853;55717489;62082856;62084319;62086149;63357503;66863190;69462177;69463244;70518202;70518631;70519754;70520071;72881999;72882868;72883530;72884050;72885147;73761851;73985345;80919758;80920075;80920331;80927859;81385370;82487998;82488980;84924310;84924698;84925215;86109493;86116376;95184999;95188501;95188753;96781588;98249385;99352185;99354028;106521646;106523054;106555212;106556141;109132314;110423589;110516251;116400337;120094850;123925956;124437710;127151429;127151967;127152423;129032025;129032928;131585407;131586646;134081053;137188884;141364179;154101660;154898847;154899034;154900353;154900677;156798523;159094231;160985033;160985859;167259367;167259856;167663666;167664052;167665568;171924919;175149920;175157608;175157762;175246615;175346603;175444162;175633455;175731011;175831002;175958436;176187153;176271943;176272664;176273966;176495140;176644705;176772796;176880618;176882441;176883616;176968680;177438290;177720401;177870405;177871027;177997325;178093445;178093554;178094231;178094560;178107273;180651195;180651566;180651913;181535960;31982040;5129148;5458097;7263022;7264520;8000586;8003218;8456387;8456552;15255351;15256412;15256773;15257118;15257899;16619275;16619372;16620275;18005826;18007132;19409851;19588909;19589111;19591749;19604530;19604691;19762931;19763787;20352839;20535674;22360736;22373978;22377597;22383805;23109982;23350729;23351648;25283557;25283863;25284358;28136736;28138658;28138998;30668260;30669339;31745776;31748310;31748682;31750603;32323336;32324854;34037751;35946138;35947258;37891001;37892035;37893319;38353388;38354594;38420319;39728031;43601991;47043834;47044030;47443376;47444579;47521328;47522206;49622634;49622864;57167316;64154169;64155287;64155638;64155837;64156611;66348974;66800849;70552911;70665274;70667573;72862190;72862840;72863481;74065275;74066509;75094870;75095745;77532462;77532836;77534468;77782358;77850660;77851921;83852740;84108142;88659414;88660582;88660669;88661319;88661864;92070627;92070849;92071618;92076450;93166237;93295047;94603417;94603788;94604140;94604360;95369985;95370540;95371275;95371558;96412750;96437818;96439437;96535106;96535525;96536202;96537680;98766228;98771207;99504354;99678846;99737436;100318623;105148637;110942371;111020714;112935798;112936929;112937145;112938623;114868607;124615855;124616528;132692967;134140114;134140806;135352499;135778377;135779710;141487632;145722068;145724062;151011615;152011514;3844840;5498771;5499142;6614872;6616078;7546807;7547763;7783558;7783900;8009301;12101989;12102864;12805571;14125856;14126063;14126550;14128594;15974878;15975478;21055598;22306854;23789937;23791207;26726852;28580639;28581297;28582261;29912023;32500644;33198349;33200138;33201296;33304804;33305327;33305635;37550213;38847319;41162719;41163324;41164015;43622315;43623298;43624295;50119610;50120164;50120766;50121922;50121976;52427793;53493400;59179926;62211038;63335766;63336313;67747230;67749784;69399367;70441491;70442025;70442678;70718952;70967195;70968897;71385395;71386630;71796698;71799542;72837392;72837860;72839602;72839989;72840284;73970474;74897135;80012106;80017106;80970713;82846290;82846538;91348440;92658137;92658417;92659109;101898392;101900980;101901948;102714024;102936882;106510377;106510721;109751678;110006977;112317902;112420809;112733053;112733761;112735733;112735945;112766759;113011021;113038540;113059004;113065648;113134671;113229958;113231405;113783372;113793022;113793514;113874110;116214998;121140736;121194260;122631267;122633540;122634328;122635117;128739103;128739350;128739771;128740993;131055747;131055998;131301930;131302781;131344518;131345034;135694997;135696553;138870954;138872056;138872849;145599732;145858533;145858780;145858937;146489714;147216191;147216438;147216595;147442856;147442965;147789972;147790977;154874939;4415709;4416809;5629613;5630459;10185221;10337673;10682586;10683515;11995665;11996549;12862476;12863678;12864734;12867158;12867488;12867774;17200297;17200668;17200792;17201933;17930028;17930349;17930423;17931756;17932272;17932757;18605173;18762995;21362885;21578830;21579823;22980969;23066553;23117277;23950245;23951302;24268761;24268861;25574269;25574610;25575146;25711782;25864127;25865283;27463881;27746258;27747463;29534108;29535824;31774891;32668084;32668528;33974835;34146850;34160302;34161606;34847284;37789480;43312114;43741599;43743281;45552149;70285482;71879007;71879256;78127598;78128308;78135698;78983126;79594569;79595240;82652979;86417416;86417858;89774739;90847269;93362917;99926131;105368571;106651252;109462740;109463377;109463424;109541183;109541690;109542518;109542938;109610708;109611266;109611400;109614407;109615001;110115286;110116689;110914795;110915008;110915364;110915927;112100625;114833227;114833696;114835093;114835238;128089169;130664443;130664627;130664794;135554225;135554879;138404912;138420892;143450450;143450908;144747107;148190440;148190794;148191515;148657939;149598542;151440177;151443289;151444459;151568637;5351876;5352927;5353909;5354249;7892098;7892404;7893606;9588315;9589551;9920899;12823921;12825584;13542944;13543301;13593490;15939837;26625825;26626490;26716186;26717487;27191105;31654080;37343262;37703433;37703691;42234476;44232736;48092875;48562580;56762501;56762765;57400254;59602558;66675249;67425503;69882626;72079812;74402616;75289563;79017084;79017629;80644018;82643224;82644209;82644957;82646096;85106541;88876934;88877251;89682701;89683149;89683661;89683840;89684541;89684682;89685114;89685292;89911713;89918147;89919320;90251032;90251883;90259163;90265418;90266327;90267222;95253236;96174575;101459733;101566014;102779780;106486176;107209338;107210280;110419487;110420844;110421556;116605548;116606369;116606590;119518882;119520310;123187585;123188285;125201917;128730501;128966915;131427406;132359361;132411307;132672544;132672923;133162711;133163982;133287782;133308467;133628695;133630661;133639490;133665395;133829817;133830283;141930496;141938821;141938942;142996365;142996967;144488862;146786361;146792293;147735114;147737133;149165454;149342221;149351918;149352712;149352964;149353981;149354543;149355291;39190696;4932650;6626289;6626804;10215479;10216937;10455623;12161951;13104931;13105154;13167735;13217594;13217846;14057782;14058060;14059818;14060398;14256867;14267822;24157107;24157485;24160464;24161439;24162318;24184770;24241975;24242498;24242931;24419148;26727693;26735015;26736232;29627806;29640726;29650557;29651825;29652267;29653815;29669987;29680607;29901383;29945455;29946603;30380651;31269592;31315391;31495738;31613079;31696155;32087363;32087509;32317647;32405248;32643681;32823053;32823255;32870571;33049956;33050154;33108703;33270679;33356728;33438578;33506878;33599412;33621527;33650845;33651163;33653169;33653621;33714658;33731147;33731403;33762427;33763339;33800981;33839580;33879271;33881252;33913347;33933397;33933603;34173629;34173973;34174531;34175144;38278807;38280054;38418044;38418536;38538657;38539148;38601201;38601373;38689646;38690154;38777904;38778076;38835426;38835934;38916874;38917046;38971710;38972201;39190205;39272081;39272253;39326948;39327439;40966491;41082875;41202882;41340552;41341624;41342705;41362605;41363759;41365532;41365925;43322176;43322623;43323989;43325484;43326309;43336982;43337918;44808423;48469073;48617662;48617749;48617944;51521949;52682836;52683002;57076080;60826626;60827519;62748566;62763455;63637519;65271793;65555400;65556183;82146596;82147605;82147863;82154283;82155006;82161411;84933276;84934096;86378739;86379179;86509189;86510511;86553123;86577407;86636690;86687915;89945574;89998147;98267374;98270953;98273664;99806558;100071657;100072451;109284026;118151195;125591541;137379318;142814407;142815119;142815277;3128563;3130081;4658901;4663219;11492548;11493394;11494377;11495107;11495288;11495646;15885636;15885890;15886361;15887224;18094947;18228479;18228848;18230917;21045473;21182006;23529490;27246597;31176081;41433654;41434076;41930135;43856774;44562459;44563131;45145643;45147121;45148512;45959295;52102302;52830845;53077134;53208609;53547757;53548175;59887753;59887845;63468529;63470550;63472165;63524842;63841192;63841458;67503310;68236536;74165971;74166449;75328185;75329627;75638218;75638802;75639881;75703948;75771282;78937569;79889553;80636872;80645555;80646615;80647027;81923919;83461293;83461457;83461858;83462628;83462687;83498825;83521597;83521668;83836550;84311360;85659420;85660092;86003535;86003759;86004316;86004548;86005300;93157287;95458055;95458412;95459462;101266434;104685480;113460884;3245645;3489999;4595822;5489010;5811299;5811584;5811697;5811941;6451523;6452657;6567578;7534527;9323127;9323800;11083498;11142895;11319115;11320827;11321014;11321761;12987219;12989394;13219187;13220509;13224634;15632338;17789183;17789526;17790312;17792751;17794010;19406801;19407438;19408041;20059618;20060577;20081228;20082307;20082806;20083534;20216603;20277158;20278371;23881267;23882214;24061488;25363827;26953432;30205747;30206305;35989488;35991490;36353285;36354065;36357910;36359110;38164111;38164681;38164778;38235182;38236401;39035543;39036451;39045777;39334594;39335760;43999298;45165093;46748218;54258458;54261458;56151190;59788345;63902933;67747002;67749481;70554626;70555410;82175127;89395288;97158070;97159464;97159823;98607820;102899939;106762663;106762915;106763441;106796811;115782595;121921156;8288147;8288412;8288652;10244942;10245397;10246145;12699502;12700655;13907119;15927055;17276967;17844066;18120747;18121363;18487439;20256772;21137014;21138017;21232434;23002147;24213689;24339961;24633258;24724316;25439388;25696677;25789516;25955850;26095351;26164413;26249181;26438619;26596605;26819594;26953536;27281556;27658007;27714864;27886471;28069335;28394262;28665996;28722826;28894234;29012755;29069593;29399267;29512093;29578172;29860254;30197681;30275349;30565091;30622404;30898791;30966759;34953028;35010341;35128799;35281902;37687599;37687839;37688299;37689746;43933892;46930049;46931231;56975093;59275183;62170968;66065134;66066218;67205295;73934742;73935498;73936317;74146209;74147419;74147675;74150171;75302833;75310337;76414337;76414400;76973927;76980199;83673549;83674131;83674772;83675648;90676821;90678055;101524062;101524377;101525531;102742949;102743162;102761799;102762012;102816925;102817138;102893691;102894311;102894486;103200607;103202098;105128587;105129557;105129800;107387145;107388586;107390687;108094270;108097307;108131066;108131322;108137204;115832664;119229521;119229626;119230807;121260316;121625169;121625587;121626122;126271288;126272542;126273425;126362050;126928709;126929319;127446562;127645956;127715339;127716335;129064239;129064697;129066169;132417845;137708334;137709527;138882551;138883193;146677072;146678890;146679161;146679740;146679807;147714296;151213687;154191521;156125754;156938722;161056303;161809545;161809879;161811615;169432060;169432437;169433040;169433313;1066479;1839757;12737214;17449853;3101249;10372177;10373004;10374009;12068595;12069336;14986287;14987772;14988429;14989120;15187539;17312910;18809896;18810459;18810726;18811271;18906757;19130046;19130658;19788254;22124458;22136122;22137530;22137715;25751046;28031772;28832873;35205266;35220971;37462951;37824025;37824646;38599794;38606726;40916222;42156436;43224698;43225436;44242992;44248663;44249292;45914274;45975034;46731828;46732689;46733824;46942997;47098419;47293196;47294278;48953966;48954315;49612889;49617355;49617592;49937453;49949706;50815786;51419479;55612229;56451367;57845570;57846821;58209477;60392318;65281768;66756020;70017708;70017939;73570811;73571468;74339940;74508567;79434245;79435092;81731448;81737888;81738583;81890540;81896979;81897674;82024060;82030298;82030997;82206271;82210786;83801996;83802467;84139563;84140296;84141435;85713879;85804738;87316273;89021278;89021593;89022776;90287516;90289614;91401749;91403666;91767294;94092527;95220739;101117524;101482939;103361947;106981246;106981319;106982588;120669766;120999812;120999904;121760276;121761168;122536666;124605564;124611366;124611819;126708246;127930358;127933414;129575638;129576469;129576873;129578601;3837187;5773116;5774341;5774491;5774828;5775266;5775330;7331844;7332234;7335042;8192199;10099971;11480856;11481010;13958220;15544435;15544984;15545156;17337116;17337585;17338373;17339131;17571257;17573000;17574093;20388990;21981925;22473798;22474011;22474875;23525002;23525780;26844544;27251835;27253077;27253759;27254317;27255374;27984777;27985569;28072204;28218982;28219529;28249748;28250638;30621396;30622617;31444973;38952741;38953076;38954137;41923480;41924808;41928424;43465171;43466155;43466390;43467128;46412222;46415420;46416081;46416581;46671805;46673561;48407346;48407657;49104635;50284769;50285268;50895953;51106454;51110229;51974874;51980752;54144470;61260824;61261480;61261525;64990236;68671299;68671560;68768963;69209911;69210570;71130487;72291298;72291888;72292944;73854034;76654179;77156236;81061315;83210794;83211071;83245126;83246541;90589580;90589883;90591065;92082462;97858481;97860280;100243258;100243833;100251631;101979909;101980280;103060793;103061475;103062174;103487955;103529618;104511083;109884390;109888788;114491726;116909228;119365478;119365781;119366455;119366647;119367382;90570887;3797260;4727636;5654153;9540603;10995959;10996193;11000777;11002180;15695096;17205615;17206141;17206733;31483571;36009995;36011056;36012610;38236715;38238061;39486077;43244773;43245399;45629448;46165003;48746592;56599600;56601359;57880799;57888433;61734776;62727554;62727820;69172768;69173031;69173498;72804992;72805878;74305153;74627708;76754936;76755589;76762831;80450943;81537719;81538886;81539229;84992939;84993375;88375166;88375289;89453862;89453962;90571229;95975147;95975424;95976079;95981472;98226449;98867987;101273099;101487345;101487934;101488524;101701922;101702242;101704235;102821878;102823412;104136584;104137768;105049677;109362496;109363630;114922409;114954818;3411458;3412698;3461434;3461776;3466332;3473543;3474108;3474143;3474691;3475086;4083117;15279059;15279928;15281239;15311444;16986030;22065746;22067158;22361826;22362399;22929123;22964353;22982180;22998951;23000765;23001050;23001666;23132220;23257805;23280927;23281723;26780242;27070712;27107858;27142363;27175016;27177290;27400410;27400537;27459083;27460120;27481503;27481591;27483714;27533870;27534776;32938267;33030135;33031153;33211904;33212943;33653998;33654730;33656257;37995803;37996400;40309189;40311089;40767002;40767663;40768006;44460695;44460806;44461932;47661138;47661478;48038147;48038871;48039160;48039995;48040396;53410634;56908087;58270073;58783455;58785383;61281176;66924469;67067317;67067949;67148179;67446260;67656136;67657029;67696213;74414530;74415837;77064285;77064826;78895619;79091523;79649559;79709358;79727733;79728782;83964778;83965357;83965941;84553570;84554435;84555096;84555408;85746643;86062549;86063084;86063713;86459814;86461143;86815693;86832514;86833904;86834212;86834505;87175768;87203266;87203525;88057325;88057514;88058090;88303347;88304276;90658899;92137064;92137365;92137585;92137911;92138234;93833190;93833391;93834231;94551630;94559146;94559721;96691680;96811312;96811492;96812402;102099108;102099955;102101032;102101763;102288145;105876185;105879036;106776735;107079550;107080224;107080292;114262874;119169650;17564225;9397887;9398503;9398783;9770591;11228878;13090722;13607218;14282957;14441096;14456963;14473603;17337278;17339417;17341587;17377537;17378103;17382222;17565203;17565780;19289300;19290143;26937313;26938646;26939123;26939462;27195169;27719283;31966245;32078782;32079200;35056801;35370531;35372800;35373782;35806421;40012751;40013963;40014636;40596271;40603707;40604761;44895526;44896671;49446529;50579997;50580628;51368179;52896320;53207256;53550322;53595236;54280805;55916302;57862324;58217890;61873828;61908581;61910952;62549194;63031524;63032686;63889160;66399568;66401479;68743476;68744048;68744505;90446228;93263086;103198219;106747303;107773001;111226251;114094799;119148145;119256174;121074317;121319126;121319645;121319898;121320238;121320955;121321002;122100306;122100558;122101281;123249118;123774600;123775012;123779954;123782434;52822147;4135988;8166978;8168176;20761401;23941823;29993855;34062290;34062685;35170316;35171244;35171492;35171980;35180611;35468880;35468948;36274335;36511604;36513090;37856569;38424520;38425217;38425868;38426114;38426349;41172263;41898377;43422734;43423318;43814700;43814778;43815728;45065031;45065195;46122996;46125632;46126310;46888407;46895369;46895972;46954338;47438451;48206905;49627291;49730889;49731766;49732018;49732492;52822193;59999035;59999813;65090984;65758407;65759656;69716524;69717237;69722531;70067956;79080945;89438756;89440052;101589541;101589787;101592577;101593657;101650322;101652316;3128498;3338157;3971355;4203450;4732095;4732324;4733082;5288068;5288969;7973612;10216313;10228410;10229045;10230561;10408009;12393906;12573092;13497516;14020530;14492846;14920097;15208998;15215430;15215985;15216731;15217607;15468446;15755024;15755282;15755571;16298544;16299597;16392620;16406958;17413235;17413608;17414530;18845879;18846356;18846739;18846874;18847057;18847483;18848328;18848585;18849030;18851792;19059620;19059696;19121406;19238552;19239921;19289115;19305972;19306407;19307037;19318653;19319489;19320581;19755271;20886095;20925872;20926651;20927834;20958254;20958911;20959758;20961791;20963079;21020355;21020868;21022776;21032346;21065483;21065646;21066270;21068071;21120412;21120858;21121377;21123459;21123887;21124123;21125933;22285528;22287005;22345913;22975314;23705589;23708331;25895174;30951716;30951945;30952104;30952812;31954824;32137184;32218541;32218932;32219715;32220105;32220120;32221502;32262780;32262956;32263056;32264701;32265033;36109016;36118911;36121025;36241758;36242222;39305121;40761995;40762446;46944385;49326357;49327298;49460092;49460403;49823861;49824904;53746497;53747039;54680012;54681720;57827293;57828380;61539717;61541247;62118701;62119107;62119249;62120589;63372503;63943381;71194193;71194374;73001348;80287241;80888819;80889096;80889348;80890181;80891430;80953286;81443837;81444527;81756508;82541126;83275647;83745197;83746105;84049213;84049807;86423713;86423796;86424267;86425507;87809727;88695426;93870148;96101913;69994557;89784589;5113145;5113641;5114141;12010285;12019748;12020737;12021349;15348370;15627853;15893705;15894513;16605743;16608068;16608233;16608838;16609313;17933338;17935173;19933521;20251185;20739773;21484873;21697184;23284385;23284750;23284942;30665992;34318060;34318933;34320015;34481844;34482988;34484333;34502994;34504311;34522093;34522412;34529222;36484201;37258119;37259389;37259911;37883692;38086487;38086758;38086935;39299037;40510320;43124921;48292358;48292608;53242393;54268566;54269527;54585467;54585654;54586026;54586455;54587430;54731158;54731850;54732708;55190831;55193205;55193570;55551470;55918810;55920122;55921464;55921524;56795881;56796291;56796590;56797789;57535611;57676314;57750542;57751657;58318676;58325318;58325959;58328684;58329985;58882150;60330045;60330290;64127953;64950492;66176692;66177652;69995882;74464653;74464745;74465544;74466014;74466213;74466575;74467040;76109607;77156436;77157117;77263923;77510999;78105810;78106613;79029775;79030568;79313915;79830252;79830845;79832016;82098651;82101005;83469400;84494241;84494490;84494728;84496372;87962534;88228247;88228440;88229003;88229495;88230296;88253494;88254367;88333284;89788302;89788504;89948269;89948575;89951567;91260589;91806056;91806437;92056280;92056656;92353485;92632920;92633195;93032402;24379472;3134874;3135849;4890158;5698920;6962061;6962394;6962436;7889867;7890826;8011562;8354963;8357250;8483384;8483612;8483888;8620456;9298290;9299117;9299669;9918836;9919273;9919453;9923424;9929873;9931065;10031384;10032547;10033233;10685165;10686756;10687258;10693014;10693695;11788502;12848438;12999756;14457819;15887797;15888755;16078488;16078951;16080053;17068177;17068251;18414020;18414249;18415853;20133523;20134288;20633660;21034666;21034936;21035001;21035293;21802372;22586350;24378828;24379971;25104561;26545750;40482042;40482421;40871008;45487655;49944649;49944950;51362324;54214051;73828657;74240865;87325299;87963490;87964205;11403379;7905131;8107419;8125677;8201723;8379736;8396961;9211330;9370378;9433434;9575669;11401959;13207646;13210034;19984951;20228424;20229236;21543663;21544685;21546146;21546850;27275228;27275519;27275812;36021543;36022952;39420087;39420581;39426952;39503892;39505093;39551796;47589910;49157331;53593727;53594325;55944174;58646990;61124580;61125646	+;-;-;-;+;+;+;-;-;-;-;-;+;+;+;+;+;-;-;-;-;-;-;-;+;+;+;+;-;-;-;-;+;+;-;-;-;+;-;-;-;-;-;+;+;+;-;+;-;-;-;-;-;-;-;-;+;-;-;-;-;-;-;-;-;-;+;+;-;+;+;+;+;+;+;+;+;+;+;+;+;-;+;+;-;-;+;+;-;-;-;+;+;+;+;+;+;+;-;-;+;+;-;-;-;-;+;-;-;-;+;+;+;+;-;+;+;+;+;+;+;-;-;-;-;-;-;+;+;+;+;+;+;-;-;-;+;+;+;+;+;+;-;+;-;-;-;-;-;-;+;+;+;+;-;-;-;-;-;+;+;+;+;-;-;-;-;-;-;-;-;-;-;-;-;-;-;-;-;-;-;-;+;+;+;-;-;-;-;+;+;+;-;+;+;+;+;+;+;-;+;+;-;-;-;-;-;-;-;+;+;+;-;-;+;+;+;-;-;+;-;-;-;-;-;-;-;-;-;+;+;+;+;-;-;-;+;+;-;-;+;+;+;+;+;-;-;-;+;+;-;-;-;+;+;+;+;+;-;+;+;+;+;+;-;-;-;+;+;+;-;+;-;-;-;-;-;-;-;-;-;-;+;+;+;-;+;+;+;+;+;+;+;+;+;-;-;-;-;-;-;-;-;+;-;+;-;-;-;-;+;+;+;+;+;-;-;+;+;+;+;-;-;-;-;-;-;-;-;-;-;-;-;-;+;+;-;-;+;+;+;-;+;-;+;+;+;-;-;-;-;-;-;-;+;-;-;+;+;+;+;+;-;+;+;+;+;+;+;+;+;-;-;-;-;+;+;+;-;-;-;-;-;-;-;-;+;+;+;+;+;+;+;+;-;+;+;+;-;-;-;-;+;-;-;-;+;-;-;+;+;+;-;-;-;-;+;+;+;+;+;+;+;+;+;+;+;+;+;+;+;+;+;+;+;-;-;-;-;+;+;+;+;-;-;-;+;+;+;-;-;-;-;-;-;-;-;+;-;-;+;+;+;-;-;-;+;-;+;+;-;-;-;-;-;-;-;+;+;+;+;+;-;-;-;+;+;+;+;+;+;+;+;+;+;+;+;+;+;+;+;+;-;+;+;+;+;+;+;+;+;+;-;-;-;-;-;-;-;-;-;+;-;-;-;-;-;-;+;+;-;-;-;+;-;-;-;-;-;-;-;-;+;+;-;+;+;-;+;+;+;+;+;-;+;+;+;+;-;-;+;+;+;+;-;-;-;-;-;-;-;-;-;-;+;-;-;+;+;-;-;-;-;-;+;+;+;-;-;-;+;+;-;-;-;-;-;-;+;+;+;+;+;-;-;+;-;+;+;+;+;+;+;+;+;-;+;-;+;+;+;+;+;+;+;+;+;+;+;+;+;+;+;+;-;-;-;-;-;-;-;+;-;+;+;-;+;+;+;+;+;+;+;+;+;+;+;+;+;+;+;+;+;+;+;-;-;+;+;+;+;+;+;+;+;+;-;-;-;-;+;+;-;-;-;-;-;-;-;-;-;-;-;-;-;-;-;+;+;-;-;-;+;+;-;+;-;-;-;-;-;-;-;-;-;-;+;+;+;+;+;+;+;+;+;+;-;-;+;+;+;-;-;-;+;-;-;-;-;-;-;-;+;+;-;+;+;-;-;-;-;-;+;+;+;+;-;-;+;-;+;+;+;+;+;-;-;-;-;-;-;+;-;-;+;+;+;+;+;+;+;+;+;-;-;-;-;-;-;-;-;-;-;-;-;-;-;-;-;-;-;-;-;-;-;-;-;-;-;+;+;-;-;+;-;-;-;+;+;+;+;+;+;+;+;+;+;+;+;+;+;+;-;+;+;+;-;+;+;+;+;+;+;+;+;+;-;-;-;+;+;-;+;+;+;-;-;+;-;-;+;-;-;-;-;+;+;+;+;+;+;+;-;-;-;-;-;+;+;+;-;-;-;+;+;+;+;+;+;+;-;+;+;+;-;-;-;-;-;-;-;-;-;+;+;-;-;-;-;+;+;+;+;+;+;-;-;+;+;-;-;-;-;+;+;+;+;+;+;+;-;+;+;+;+;+;-;-;-;-;-;-;-;-;-;-;-;+;+;+;-;-;-;+;-;+;+;+;+;+;-;-;-;-;-;-;-;+;-;-;-;-;-;-;-;-;-;+;+;+;+;+;+;+;+;+;-;+;+;-;-;-;-;-;-;-;-;-;-;-;-;-;-;-;-;-;-;-;-;+;+;+;+;-;-;-;-;-;-;-;-;-;-;-;-;-;-;-;-;-;-;-;-;-;-;-;-;-;-;-;-;-;-;-;-;-;-;-;-;-;-;-;-;+;+;+;+;+;-;-;-;-;-;-;-;-;-;-;-;+;-;-;-;-;-;-;-;+;+;+;-;-;-;+;-;-;+;+;+;+;+;+;-;-;-;-;-;-;-;-;-;-;-;-;+;+;+;+;+;+;+;+;-;-;-;-;-;-;-;-;-;-;-;-;-;-;-;-;-;-;-;-;-;-;+;+;+;-;-;+;-;-;+;+;-;-;-;-;-;+;-;+;-;-;-;-;-;-;+;+;+;+;-;-;-;-;+;+;+;+;-;-;-;-;+;+;-;-;-;-;-;-;+;+;+;+;+;-;-;+;+;-;+;+;-;-;-;-;-;+;+;+;+;-;-;-;+;-;-;+;-;-;+;+;+;+;+;+;+;+;+;-;-;-;-;-;-;-;+;+;+;-;+;+;+;+;+;+;+;+;-;-;-;-;-;-;-;+;+;-;-;-;-;-;+;+;-;-;+;+;+;+;-;-;-;+;+;+;+;+;+;+;+;+;-;+;+;-;-;+;-;-;-;-;+;-;-;-;-;+;+;-;-;+;-;-;-;+;+;+;+;+;+;+;+;+;+;+;+;-;-;-;+;-;-;+;-;-;+;+;-;+;+;-;-;+;-;-;-;+;+;-;-;+;-;-;-;-;+;-;-;+;-;-;+;-;+;+;-;+;-;+;-;+;-;+;+;+;+;+;+;-;+;+;+;+;-;-;-;-;+;+;+;-;-;-;-;-;-;+;+;+;+;-;-;-;-;-;-;+;+;+;+;+;+;+;+;+;-;-;-;-;-;-;-;-;-;-;-;+;+;+;+;+;+;-;+;+;+;-;-;-;-;-;-;+;+;-;-;+;-;-;+;+;+;-;+;+;-;-;+;+;+;+;+;+;-;-;+;-;-;+;+;+;-;-;-;-;+;+;-;-;-;+;+;+;-;-;-;-;-;-;-;-;+;+;+;+;-;-;-;+;+;-;-;-;+;-;+;-;-;-;-;-;+;+;-;-;-;+;-;-;-;-;-;+;+;+;-;+;-;-;-;-;+;+;+;-;-;-;-;+;+;-;-;-;-;-;-;+;+;-;-;-;-;-;-;-;-;+;-;-;+;-;-;+;-;-;+;+;-;-;-;-;+;-;-;+;+;+;+;-;-;+;-;+;+;-;+;+;+;+;+;+;+;+;+;-;+;+;+;+;+;+;-;-;-;-;-;-;-;-;-;-;+;-;-;-;-;+;-;-;+;+;+;+;+;+;+;+;+;+;+;-;+;-;-;-;+;+;+;-;-;-;-;-;+;+;+;-;-;+;+;-;-;-;+;+;+;+;+;+;-;-;-;-;-;-;-;-;+;+;-;-;+;+;+;-;-;+;-;-;-;+;+;+;-;-;-;+;+;+;+;-;-;-;-;-;-;+;-;-;-;-;+;+;+;+;+;+;+;+;+;+;-;-;-;-;+;+;-;-;-;-;+;-;-;-;-;-;-;+;+;+;+;+;+;+;+;+;-;-;-;-;+;+;+;+;+;-;+;+;+;-;-;-;-;-;-;+;-;-;-;-;-;-;-;+;+;+;+;+;-;+;+;+;-;-;-;-;-;-;-;-;+;-;-;-;+;-;-;-;-;+;+;+;+;+;-;+;+;+;+;+;+;+;+;+;+;+;+;+;+;+;+;-;-;-;-;-;-;+;+;+;+;+;-;+;-;-;-;-;+;-;+;+;+;-;-;-;-;-;+;+;-;-;-;-;-;-;-;-;+;+;+;+;+;+;+;+;+;-;-;+;+;+;+;+;+;-;-;+;+;+;+;+;-;-;+;-;+;-;-;+;+;+;+;-;-;-;-;-;+;+;+;+;-;-;-;-;-;-;-;+;+;+;+;-;+;+;+;-;-;+;-;-;-;-;+;+;+;+;+;-;-;-;-;-;-;-;-;-;-;-;-;-;-;-;-;-;-;-;-;-;-;-;-;-;-;-;-;-;-;-;-;+;-;-;-;-;+;-;+;+;+;+;+;-;+;+;-;-;-;+;+;-;-;+;+;+;+;-;+;+;+;+;-;-;-;-;-;-;-;-;-;-;-;-;-;+;-;-;-;+;+;-;+;-;+;-;+;-;-;-;+;-;-;-;+;+;+;+;+;-;-;+;+;-;-;-;-;+;-;+;+;+;+;+;+;-;-;-;+;-;-;-;-;+;-;-;-;-;-;+;-;-;+;+;+;+;+;-;-;+;+;+;+;-;+;-;-;-;+;+;+;+;-;-;-;-;-;-;-;-;-;-;-;+;+;-;-;-;-;-;-;+;-;-;-;-;-;+;+;+;+;-;+;+;-;-;-;-;-;-;+;-;+;+;-;-;-;-;-;-;-;-;-;-;+;+;+;+;+;-;-;-;-;-;-;-;-;-;-;-;+;+;-;-;-;-;-;-;-;-;-;-;-;-;-;-;-;-;-;+;+;+;+;+;+;+;+;+;+;-;+;+;+;+;+;+;+;+;+;-;-;-;-;-;-;-;-;-;-;-;-;-;-;-;+;+;+;-;-;-;+;-;-;-;-;-;+;+;+;+;+;+;+;+;+;+;+;+;+;+;+;-;-;-;-;-;+;-;-;+;-;+;+;-;-;-;-;-;-;+;+;+;+;+;+;+;-;+;+;-;-;+;+;+;+;+;+;+;+;-;-;+;+;+;+;+;+;+;+;+;-;-;-;+;+;+;-;-;-;-;-;-;-;+;-;+;+;+;+;+;+;+;+;+;-;-;+;-;+;+;+;+;-;-;-;+;-;-;-;-;-;-;-;-;-;+;+;+;-;-;-;-;-;-;+;+;+;+;-;-;-;-;-;-;-;+;+;+;+;+;+;+;+;-;+;+;+;+;+;+;-;-;+;+;-;-;-;+;+;+;-;-;+;-;-;-;+;-;-;-;-;-;-;-;-;-;-;+;+;-;-;-;-;+;+;+;+;+;+;-;+;+;+;+;+;+;+;+;+;+;-;+;-;+;+;+;+;+;-;-;-;+;+;+;+;+;+;+;+;+;+;-;+;+;+;+;+;+;+;+;+;+;+;-;+;+;+;-;-;-;+;+;+;-;-;-;+;+;+;+;+;+;+;-;-;-;-;+;+;+;-;-;-;-;-;+;+;+;-;-;-;-;+;-;+;+;-;-;-;-;-;+;-;-;+;-;-;-;+;-;-;+;-;-;-;-;-;-;+;+;-;-;-;+;+;-;-;-;-;-;-;-;+;+;+;+;+;+;+;+;+;+;-;-;-;+;+;-;-;+;+	MYSERV16_I-int;MYSERV16_I-int_dup1;MYSERV16_I-int_dup2;MYSERV16_I-int_dup3;MYSERV16_I-int_dup4;MYSERV16_I-int_dup5;MYSERV16_I-int_dup6;MYSERV16_I-int_dup7;MYSERV16_I-int_dup8;MYSERV16_I-int_dup9;MYSERV16_I-int_dup10;MYSERV16_I-int_dup11;MYSERV16_I-int_dup12;MYSERV16_I-int_dup13;MYSERV16_I-int_dup14;MYSERV16_I-int_dup15;MYSERV16_I-int_dup16;MYSERV16_I-int_dup17;MYSERV16_I-int_dup18;MYSERV16_I-int_dup19;MYSERV16_I-int_dup20;MYSERV16_I-int_dup21;MYSERV16_I-int_dup22;MYSERV16_I-int_dup23;MYSERV16_I-int_dup24;MYSERV16_I-int_dup25;MYSERV16_I-int_dup26;MYSERV16_I-int_dup27;MYSERV16_I-int_dup28;MYSERV16_I-int_dup29;MYSERV16_I-int_dup30;MYSERV16_I-int_dup31;MYSERV16_I-int_dup32;MYSERV16_I-int_dup33;MYSERV16_I-int_dup34;MYSERV16_I-int_dup35;MYSERV16_I-int_dup36;MYSERV16_I-int_dup37;MYSERV16_I-int_dup38;MYSERV16_I-int_dup39;MYSERV16_I-int_dup40;MYSERV16_I-int_dup41;MYSERV16_I-int_dup42;MYSERV16_I-int_dup43;MYSERV16_I-int_dup44;MYSERV16_I-int_dup45;MYSERV16_I-int_dup46;MYSERV16_I-int_dup47;MYSERV16_I-int_dup48;MYSERV16_I-int_dup49;MYSERV16_I-int_dup50;MYSERV16_I-int_dup51;MYSERV16_I-int_dup52;MYSERV16_I-int_dup53;MYSERV16_I-int_dup54;MYSERV16_I-int_dup55;MYSERV16_I-int_dup56;MYSERV16_I-int_dup57;MYSERV16_I-int_dup58;MYSERV16_I-int_dup59;MYSERV16_I-int_dup60;MYSERV16_I-int_dup61;MYSERV16_I-int_dup62;MYSERV16_I-int_dup63;MYSERV16_I-int_dup64;MYSERV16_I-int_dup65;MYSERV16_I-int_dup66;MYSERV16_I-int_dup67;MYSERV16_I-int_dup68;MYSERV16_I-int_dup69;MYSERV16_I-int_dup70;MYSERV16_I-int_dup71;MYSERV16_I-int_dup72;MYSERV16_I-int_dup73;MYSERV16_I-int_dup74;MYSERV16_I-int_dup75;MYSERV16_I-int_dup76;MYSERV16_I-int_dup77;MYSERV16_I-int_dup78;MYSERV16_I-int_dup79;MYSERV16_I-int_dup80;MYSERV16_I-int_dup81;MYSERV16_I-int_dup82;MYSERV16_I-int_dup83;MYSERV16_I-int_dup84;MYSERV16_I-int_dup85;MYSERV16_I-int_dup86;MYSERV16_I-int_dup87;MYSERV16_I-int_dup88;MYSERV16_I-int_dup89;MYSERV16_I-int_dup90;MYSERV16_I-int_dup91;MYSERV16_I-int_dup92;MYSERV16_I-int_dup93;MYSERV16_I-int_dup94;MYSERV16_I-int_dup95;MYSERV16_I-int_dup96;MYSERV16_I-int_dup97;MYSERV16_I-int_dup98;MYSERV16_I-int_dup99;MYSERV16_I-int_dup100;MYSERV16_I-int_dup101;MYSERV16_I-int_dup102;MYSERV16_I-int_dup103;MYSERV16_I-int_dup104;MYSERV16_I-int_dup105;MYSERV16_I-int_dup106;MYSERV16_I-int_dup107;MYSERV16_I-int_dup108;MYSERV16_I-int_dup109;MYSERV16_I-int_dup110;MYSERV16_I-int_dup111;MYSERV16_I-int_dup112;MYSERV16_I-int_dup113;MYSERV16_I-int_dup114;MYSERV16_I-int_dup115;MYSERV16_I-int_dup116;MYSERV16_I-int_dup117;MYSERV16_I-int_dup118;MYSERV16_I-int_dup119;MYSERV16_I-int_dup120;MYSERV16_I-int_dup121;MYSERV16_I-int_dup122;MYSERV16_I-int_dup123;MYSERV16_I-int_dup124;MYSERV16_I-int_dup125;MYSERV16_I-int_dup126;MYSERV16_I-int_dup127;MYSERV16_I-int_dup128;MYSERV16_I-int_dup129;MYSERV16_I-int_dup130;MYSERV16_I-int_dup131;MYSERV16_I-int_dup132;MYSERV16_I-int_dup133;MYSERV16_I-int_dup134;MYSERV16_I-int_dup135;MYSERV16_I-int_dup136;MYSERV16_I-int_dup137;MYSERV16_I-int_dup138;MYSERV16_I-int_dup139;MYSERV16_I-int_dup140;MYSERV16_I-int_dup141;MYSERV16_I-int_dup142;MYSERV16_I-int_dup143;MYSERV16_I-int_dup144;MYSERV16_I-int_dup145;MYSERV16_I-int_dup146;MYSERV16_I-int_dup147;MYSERV16_I-int_dup148;MYSERV16_I-int_dup149;MYSERV16_I-int_dup150;MYSERV16_I-int_dup151;MYSERV16_I-int_dup152;MYSERV16_I-int_dup153;MYSERV16_I-int_dup154;MYSERV16_I-int_dup155;MYSERV16_I-int_dup156;MYSERV16_I-int_dup157;MYSERV16_I-int_dup158;MYSERV16_I-int_dup159;MYSERV16_I-int_dup160;MYSERV16_I-int_dup161;MYSERV16_I-int_dup162;MYSERV16_I-int_dup163;MYSERV16_I-int_dup164;MYSERV16_I-int_dup165;MYSERV16_I-int_dup166;MYSERV16_I-int_dup167;MYSERV16_I-int_dup168;MYSERV16_I-int_dup169;MYSERV16_I-int_dup170;MYSERV16_I-int_dup171;MYSERV16_I-int_dup172;MYSERV16_I-int_dup173;MYSERV16_I-int_dup174;MYSERV16_I-int_dup175;MYSERV16_I-int_dup176;MYSERV16_I-int_dup177;MYSERV16_I-int_dup178;MYSERV16_I-int_dup179;MYSERV16_I-int_dup180;MYSERV16_I-int_dup181;MYSERV16_I-int_dup182;MYSERV16_I-int_dup183;MYSERV16_I-int_dup184;MYSERV16_I-int_dup185;MYSERV16_I-int_dup186;MYSERV16_I-int_dup187;MYSERV16_I-int_dup188;MYSERV16_I-int_dup189;MYSERV16_I-int_dup190;MYSERV16_I-int_dup191;MYSERV16_I-int_dup192;MYSERV16_I-int_dup193;MYSERV16_I-int_dup194;MYSERV16_I-int_dup195;MYSERV16_I-int_dup196;MYSERV16_I-int_dup197;MYSERV16_I-int_dup198;MYSERV16_I-int_dup199;MYSERV16_I-int_dup200;MYSERV16_I-int_dup201;MYSERV16_I-int_dup202;MYSERV16_I-int_dup203;MYSERV16_I-int_dup204;MYSERV16_I-int_dup205;MYSERV16_I-int_dup206;MYSERV16_I-int_dup207;MYSERV16_I-int_dup208;MYSERV16_I-int_dup209;MYSERV16_I-int_dup210;MYSERV16_I-int_dup211;MYSERV16_I-int_dup212;MYSERV16_I-int_dup213;MYSERV16_I-int_dup214;MYSERV16_I-int_dup215;MYSERV16_I-int_dup216;MYSERV16_I-int_dup217;MYSERV16_I-int_dup218;MYSERV16_I-int_dup219;MYSERV16_I-int_dup220;MYSERV16_I-int_dup221;MYSERV16_I-int_dup222;MYSERV16_I-int_dup223;MYSERV16_I-int_dup224;MYSERV16_I-int_dup225;MYSERV16_I-int_dup226;MYSERV16_I-int_dup227;MYSERV16_I-int_dup228;MYSERV16_I-int_dup229;MYSERV16_I-int_dup230;MYSERV16_I-int_dup231;MYSERV16_I-int_dup232;MYSERV16_I-int_dup233;MYSERV16_I-int_dup234;MYSERV16_I-int_dup235;MYSERV16_I-int_dup236;MYSERV16_I-int_dup237;MYSERV16_I-int_dup238;MYSERV16_I-int_dup239;MYSERV16_I-int_dup240;MYSERV16_I-int_dup241;MYSERV16_I-int_dup242;MYSERV16_I-int_dup243;MYSERV16_I-int_dup244;MYSERV16_I-int_dup245;MYSERV16_I-int_dup246;MYSERV16_I-int_dup247;MYSERV16_I-int;MYSERV16_I-int_dup1;MYSERV16_I-int_dup2;MYSERV16_I-int_dup3;MYSERV16_I-int_dup4;MYSERV16_I-int_dup5;MYSERV16_I-int_dup6;MYSERV16_I-int_dup7;MYSERV16_I-int_dup8;MYSERV16_I-int_dup9;MYSERV16_I-int_dup10;MYSERV16_I-int_dup11;MYSERV16_I-int_dup12;MYSERV16_I-int_dup13;MYSERV16_I-int_dup14;MYSERV16_I-int_dup15;MYSERV16_I-int_dup16;MYSERV16_I-int_dup17;MYSERV16_I-int_dup18;MYSERV16_I-int_dup19;MYSERV16_I-int_dup20;MYSERV16_I-int_dup21;MYSERV16_I-int_dup22;MYSERV16_I-int_dup23;MYSERV16_I-int_dup24;MYSERV16_I-int_dup25;MYSERV16_I-int_dup26;MYSERV16_I-int_dup27;MYSERV16_I-int_dup28;MYSERV16_I-int_dup29;MYSERV16_I-int_dup30;MYSERV16_I-int_dup31;MYSERV16_I-int_dup32;MYSERV16_I-int_dup33;MYSERV16_I-int_dup34;MYSERV16_I-int_dup35;MYSERV16_I-int_dup36;MYSERV16_I-int_dup37;MYSERV16_I-int_dup38;MYSERV16_I-int_dup39;MYSERV16_I-int_dup40;MYSERV16_I-int_dup41;MYSERV16_I-int_dup42;MYSERV16_I-int_dup43;MYSERV16_I-int_dup44;MYSERV16_I-int_dup45;MYSERV16_I-int_dup46;MYSERV16_I-int_dup47;MYSERV16_I-int_dup48;MYSERV16_I-int_dup49;MYSERV16_I-int_dup50;MYSERV16_I-int_dup51;MYSERV16_I-int_dup52;MYSERV16_I-int_dup53;MYSERV16_I-int_dup54;MYSERV16_I-int_dup55;MYSERV16_I-int_dup56;MYSERV16_I-int_dup57;MYSERV16_I-int_dup58;MYSERV16_I-int_dup59;MYSERV16_I-int_dup60;MYSERV16_I-int_dup61;MYSERV16_I-int_dup62;MYSERV16_I-int_dup63;MYSERV16_I-int_dup64;MYSERV16_I-int_dup65;MYSERV16_I-int_dup66;MYSERV16_I-int_dup67;MYSERV16_I-int_dup68;MYSERV16_I-int_dup69;MYSERV16_I-int_dup70;MYSERV16_I-int_dup71;MYSERV16_I-int_dup72;MYSERV16_I-int_dup73;MYSERV16_I-int_dup74;MYSERV16_I-int_dup75;MYSERV16_I-int_dup76;MYSERV16_I-int_dup77;MYSERV16_I-int_dup78;MYSERV16_I-int_dup79;MYSERV16_I-int_dup80;MYSERV16_I-int_dup81;MYSERV16_I-int_dup82;MYSERV16_I-int_dup83;MYSERV16_I-int_dup84;MYSERV16_I-int_dup85;MYSERV16_I-int_dup86;MYSERV16_I-int_dup87;MYSERV16_I-int_dup88;MYSERV16_I-int_dup89;MYSERV16_I-int_dup90;MYSERV16_I-int_dup91;MYSERV16_I-int_dup92;MYSERV16_I-int_dup93;MYSERV16_I-int_dup94;MYSERV16_I-int_dup95;MYSERV16_I-int_dup96;MYSERV16_I-int_dup97;MYSERV16_I-int_dup98;MYSERV16_I-int_dup99;MYSERV16_I-int_dup100;MYSERV16_I-int_dup101;MYSERV16_I-int_dup102;MYSERV16_I-int_dup103;MYSERV16_I-int_dup104;MYSERV16_I-int_dup105;MYSERV16_I-int_dup106;MYSERV16_I-int_dup107;MYSERV16_I-int_dup108;MYSERV16_I-int_dup109;MYSERV16_I-int_dup110;MYSERV16_I-int_dup111;MYSERV16_I-int_dup112;MYSERV16_I-int_dup113;MYSERV16_I-int_dup114;MYSERV16_I-int_dup115;MYSERV16_I-int_dup116;MYSERV16_I-int_dup117;MYSERV16_I-int_dup118;MYSERV16_I-int_dup119;MYSERV16_I-int_dup120;MYSERV16_I-int_dup121;MYSERV16_I-int_dup122;MYSERV16_I-int_dup123;MYSERV16_I-int_dup124;MYSERV16_I-int_dup125;MYSERV16_I-int_dup126;MYSERV16_I-int_dup127;MYSERV16_I-int_dup128;MYSERV16_I-int_dup129;MYSERV16_I-int_dup130;MYSERV16_I-int_dup131;MYSERV16_I-int_dup132;MYSERV16_I-int_dup133;MYSERV16_I-int_dup134;MYSERV16_I-int_dup135;MYSERV16_I-int_dup136;MYSERV16_I-int_dup137;MYSERV16_I-int_dup138;MYSERV16_I-int_dup139;MYSERV16_I-int_dup140;MYSERV16_I-int_dup141;MYSERV16_I-int_dup142;MYSERV16_I-int_dup143;MYSERV16_I-int_dup144;MYSERV16_I-int_dup145;MYSERV16_I-int_dup146;MYSERV16_I-int_dup147;MYSERV16_I-int_dup148;MYSERV16_I-int_dup149;MYSERV16_I-int_dup150;MYSERV16_I-int_dup151;MYSERV16_I-int_dup152;MYSERV16_I-int_dup153;MYSERV16_I-int_dup154;MYSERV16_I-int_dup155;MYSERV16_I-int_dup156;MYSERV16_I-int_dup157;MYSERV16_I-int_dup158;MYSERV16_I-int;MYSERV16_I-int_dup1;MYSERV16_I-int_dup2;MYSERV16_I-int_dup3;MYSERV16_I-int_dup4;MYSERV16_I-int_dup5;MYSERV16_I-int_dup6;MYSERV16_I-int_dup7;MYSERV16_I-int_dup8;MYSERV16_I-int_dup9;MYSERV16_I-int_dup10;MYSERV16_I-int_dup11;MYSERV16_I-int_dup12;MYSERV16_I-int_dup13;MYSERV16_I-int_dup14;MYSERV16_I-int_dup15;MYSERV16_I-int_dup16;MYSERV16_I-int_dup17;MYSERV16_I-int_dup18;MYSERV16_I-int_dup19;MYSERV16_I-int_dup20;MYSERV16_I-int_dup21;MYSERV16_I-int_dup22;MYSERV16_I-int_dup23;MYSERV16_I-int_dup24;MYSERV16_I-int_dup25;MYSERV16_I-int_dup26;MYSERV16_I-int_dup27;MYSERV16_I-int_dup28;MYSERV16_I-int_dup29;MYSERV16_I-int_dup30;MYSERV16_I-int_dup31;MYSERV16_I-int_dup32;MYSERV16_I-int_dup33;MYSERV16_I-int_dup34;MYSERV16_I-int_dup35;MYSERV16_I-int_dup36;MYSERV16_I-int_dup37;MYSERV16_I-int_dup38;MYSERV16_I-int_dup39;MYSERV16_I-int_dup40;MYSERV16_I-int_dup41;MYSERV16_I-int_dup42;MYSERV16_I-int_dup43;MYSERV16_I-int_dup44;MYSERV16_I-int_dup45;MYSERV16_I-int_dup46;MYSERV16_I-int_dup47;MYSERV16_I-int_dup48;MYSERV16_I-int_dup49;MYSERV16_I-int_dup50;MYSERV16_I-int_dup51;MYSERV16_I-int_dup52;MYSERV16_I-int_dup53;MYSERV16_I-int_dup54;MYSERV16_I-int_dup55;MYSERV16_I-int_dup56;MYSERV16_I-int_dup57;MYSERV16_I-int_dup58;MYSERV16_I-int_dup59;MYSERV16_I-int_dup60;MYSERV16_I-int_dup61;MYSERV16_I-int_dup62;MYSERV16_I-int_dup63;MYSERV16_I-int_dup64;MYSERV16_I-int_dup65;MYSERV16_I-int_dup66;MYSERV16_I-int_dup67;MYSERV16_I-int_dup68;MYSERV16_I-int_dup69;MYSERV16_I-int_dup70;MYSERV16_I-int_dup71;MYSERV16_I-int_dup72;MYSERV16_I-int_dup73;MYSERV16_I-int_dup74;MYSERV16_I-int_dup75;MYSERV16_I-int_dup76;MYSERV16_I-int_dup77;MYSERV16_I-int_dup78;MYSERV16_I-int_dup79;MYSERV16_I-int_dup80;MYSERV16_I-int_dup81;MYSERV16_I-int_dup82;MYSERV16_I-int_dup83;MYSERV16_I-int_dup84;MYSERV16_I-int_dup85;MYSERV16_I-int_dup86;MYSERV16_I-int_dup87;MYSERV16_I-int_dup88;MYSERV16_I-int_dup89;MYSERV16_I-int_dup90;MYSERV16_I-int_dup91;MYSERV16_I-int_dup92;MYSERV16_I-int_dup93;MYSERV16_I-int_dup94;MYSERV16_I-int_dup95;MYSERV16_I-int_dup96;MYSERV16_I-int_dup97;MYSERV16_I-int_dup98;MYSERV16_I-int_dup99;MYSERV16_I-int_dup100;MYSERV16_I-int_dup101;MYSERV16_I-int_dup102;MYSERV16_I-int_dup103;MYSERV16_I-int_dup104;MYSERV16_I-int_dup105;MYSERV16_I-int_dup106;MYSERV16_I-int_dup107;MYSERV16_I-int_dup108;MYSERV16_I-int_dup109;MYSERV16_I-int_dup110;MYSERV16_I-int_dup111;MYSERV16_I-int_dup112;MYSERV16_I-int_dup113;MYSERV16_I-int_dup114;MYSERV16_I-int_dup115;MYSERV16_I-int_dup116;MYSERV16_I-int_dup117;MYSERV16_I-int_dup118;MYSERV16_I-int_dup119;MYSERV16_I-int_dup120;MYSERV16_I-int_dup121;MYSERV16_I-int_dup122;MYSERV16_I-int_dup123;MYSERV16_I-int_dup124;MYSERV16_I-int_dup125;MYSERV16_I-int_dup126;MYSERV16_I-int_dup127;MYSERV16_I-int_dup128;MYSERV16_I-int_dup129;MYSERV16_I-int_dup130;MYSERV16_I-int_dup131;MYSERV16_I-int_dup132;MYSERV16_I-int_dup133;MYSERV16_I-int_dup134;MYSERV16_I-int_dup135;MYSERV16_I-int_dup136;MYSERV16_I-int_dup137;MYSERV16_I-int_dup138;MYSERV16_I-int_dup139;MYSERV16_I-int_dup140;MYSERV16_I-int_dup141;MYSERV16_I-int_dup142;MYSERV16_I-int_dup143;MYSERV16_I-int_dup144;MYSERV16_I-int_dup145;MYSERV16_I-int_dup146;MYSERV16_I-int_dup147;MYSERV16_I-int;MYSERV16_I-int_dup1;MYSERV16_I-int_dup2;MYSERV16_I-int_dup3;MYSERV16_I-int_dup4;MYSERV16_I-int_dup5;MYSERV16_I-int_dup6;MYSERV16_I-int_dup7;MYSERV16_I-int_dup8;MYSERV16_I-int_dup9;MYSERV16_I-int_dup10;MYSERV16_I-int_dup11;MYSERV16_I-int_dup12;MYSERV16_I-int_dup13;MYSERV16_I-int_dup14;MYSERV16_I-int_dup15;MYSERV16_I-int_dup16;MYSERV16_I-int_dup17;MYSERV16_I-int_dup18;MYSERV16_I-int_dup19;MYSERV16_I-int_dup20;MYSERV16_I-int_dup21;MYSERV16_I-int_dup22;MYSERV16_I-int_dup23;MYSERV16_I-int_dup24;MYSERV16_I-int_dup25;MYSERV16_I-int_dup26;MYSERV16_I-int_dup27;MYSERV16_I-int_dup28;MYSERV16_I-int_dup29;MYSERV16_I-int_dup30;MYSERV16_I-int_dup31;MYSERV16_I-int_dup32;MYSERV16_I-int_dup33;MYSERV16_I-int_dup34;MYSERV16_I-int_dup35;MYSERV16_I-int_dup36;MYSERV16_I-int_dup37;MYSERV16_I-int_dup38;MYSERV16_I-int_dup39;MYSERV16_I-int_dup40;MYSERV16_I-int_dup41;MYSERV16_I-int_dup42;MYSERV16_I-int_dup43;MYSERV16_I-int_dup44;MYSERV16_I-int_dup45;MYSERV16_I-int_dup46;MYSERV16_I-int_dup47;MYSERV16_I-int_dup48;MYSERV16_I-int_dup49;MYSERV16_I-int_dup50;MYSERV16_I-int_dup51;MYSERV16_I-int_dup52;MYSERV16_I-int_dup53;MYSERV16_I-int_dup54;MYSERV16_I-int_dup55;MYSERV16_I-int_dup56;MYSERV16_I-int_dup57;MYSERV16_I-int_dup58;MYSERV16_I-int_dup59;MYSERV16_I-int_dup60;MYSERV16_I-int_dup61;MYSERV16_I-int_dup62;MYSERV16_I-int_dup63;MYSERV16_I-int_dup64;MYSERV16_I-int_dup65;MYSERV16_I-int_dup66;MYSERV16_I-int_dup67;MYSERV16_I-int_dup68;MYSERV16_I-int_dup69;MYSERV16_I-int_dup70;MYSERV16_I-int_dup71;MYSERV16_I-int_dup72;MYSERV16_I-int_dup73;MYSERV16_I-int_dup74;MYSERV16_I-int_dup75;MYSERV16_I-int_dup76;MYSERV16_I-int_dup77;MYSERV16_I-int_dup78;MYSERV16_I-int_dup79;MYSERV16_I-int_dup80;MYSERV16_I-int_dup81;MYSERV16_I-int_dup82;MYSERV16_I-int_dup83;MYSERV16_I-int_dup84;MYSERV16_I-int_dup85;MYSERV16_I-int_dup86;MYSERV16_I-int_dup87;MYSERV16_I-int_dup88;MYSERV16_I-int_dup89;MYSERV16_I-int_dup90;MYSERV16_I-int_dup91;MYSERV16_I-int_dup92;MYSERV16_I-int_dup93;MYSERV16_I-int_dup94;MYSERV16_I-int_dup95;MYSERV16_I-int_dup96;MYSERV16_I-int_dup97;MYSERV16_I-int_dup98;MYSERV16_I-int_dup99;MYSERV16_I-int_dup100;MYSERV16_I-int_dup101;MYSERV16_I-int_dup102;MYSERV16_I-int_dup103;MYSERV16_I-int_dup104;MYSERV16_I-int_dup105;MYSERV16_I-int_dup106;MYSERV16_I-int_dup107;MYSERV16_I-int_dup108;MYSERV16_I-int_dup109;MYSERV16_I-int_dup110;MYSERV16_I-int_dup111;MYSERV16_I-int_dup112;MYSERV16_I-int_dup113;MYSERV16_I-int_dup114;MYSERV16_I-int_dup115;MYSERV16_I-int_dup116;MYSERV16_I-int_dup117;MYSERV16_I-int_dup118;MYSERV16_I-int_dup119;MYSERV16_I-int_dup120;MYSERV16_I-int_dup121;MYSERV16_I-int_dup122;MYSERV16_I-int_dup123;MYSERV16_I-int_dup124;MYSERV16_I-int_dup125;MYSERV16_I-int_dup126;MYSERV16_I-int_dup127;MYSERV16_I-int_dup128;MYSERV16_I-int_dup129;MYSERV16_I-int_dup130;MYSERV16_I-int_dup131;MYSERV16_I-int_dup132;MYSERV16_I-int_dup133;MYSERV16_I-int_dup134;MYSERV16_I-int_dup135;MYSERV16_I-int_dup136;MYSERV16_I-int_dup137;MYSERV16_I-int_dup138;MYSERV16_I-int_dup139;MYSERV16_I-int_dup140;MYSERV16_I-int_dup141;MYSERV16_I-int_dup142;MYSERV16_I-int_dup143;MYSERV16_I-int_dup144;MYSERV16_I-int;MYSERV16_I-int_dup1;MYSERV16_I-int_dup2;MYSERV16_I-int_dup3;MYSERV16_I-int_dup4;MYSERV16_I-int_dup5;MYSERV16_I-int_dup6;MYSERV16_I-int_dup7;MYSERV16_I-int_dup8;MYSERV16_I-int_dup9;MYSERV16_I-int_dup10;MYSERV16_I-int_dup11;MYSERV16_I-int_dup12;MYSERV16_I-int_dup13;MYSERV16_I-int_dup14;MYSERV16_I-int_dup15;MYSERV16_I-int_dup16;MYSERV16_I-int_dup17;MYSERV16_I-int_dup18;MYSERV16_I-int_dup19;MYSERV16_I-int_dup20;MYSERV16_I-int_dup21;MYSERV16_I-int_dup22;MYSERV16_I-int_dup23;MYSERV16_I-int_dup24;MYSERV16_I-int_dup25;MYSERV16_I-int_dup26;MYSERV16_I-int_dup27;MYSERV16_I-int_dup28;MYSERV16_I-int_dup29;MYSERV16_I-int_dup30;MYSERV16_I-int_dup31;MYSERV16_I-int_dup32;MYSERV16_I-int_dup33;MYSERV16_I-int_dup34;MYSERV16_I-int_dup35;MYSERV16_I-int_dup36;MYSERV16_I-int_dup37;MYSERV16_I-int_dup38;MYSERV16_I-int_dup39;MYSERV16_I-int_dup40;MYSERV16_I-int_dup41;MYSERV16_I-int_dup42;MYSERV16_I-int_dup43;MYSERV16_I-int_dup44;MYSERV16_I-int_dup45;MYSERV16_I-int_dup46;MYSERV16_I-int_dup47;MYSERV16_I-int_dup48;MYSERV16_I-int_dup49;MYSERV16_I-int_dup50;MYSERV16_I-int_dup51;MYSERV16_I-int_dup52;MYSERV16_I-int_dup53;MYSERV16_I-int_dup54;MYSERV16_I-int_dup55;MYSERV16_I-int_dup56;MYSERV16_I-int_dup57;MYSERV16_I-int_dup58;MYSERV16_I-int_dup59;MYSERV16_I-int_dup60;MYSERV16_I-int_dup61;MYSERV16_I-int_dup62;MYSERV16_I-int_dup63;MYSERV16_I-int_dup64;MYSERV16_I-int_dup65;MYSERV16_I-int_dup66;MYSERV16_I-int_dup67;MYSERV16_I-int_dup68;MYSERV16_I-int_dup69;MYSERV16_I-int_dup70;MYSERV16_I-int_dup71;MYSERV16_I-int_dup72;MYSERV16_I-int_dup73;MYSERV16_I-int_dup74;MYSERV16_I-int_dup75;MYSERV16_I-int_dup76;MYSERV16_I-int_dup77;MYSERV16_I-int_dup78;MYSERV16_I-int_dup79;MYSERV16_I-int_dup80;MYSERV16_I-int_dup81;MYSERV16_I-int_dup82;MYSERV16_I-int_dup83;MYSERV16_I-int_dup84;MYSERV16_I-int_dup85;MYSERV16_I-int_dup86;MYSERV16_I-int_dup87;MYSERV16_I-int_dup88;MYSERV16_I-int_dup89;MYSERV16_I-int_dup90;MYSERV16_I-int_dup91;MYSERV16_I-int_dup92;MYSERV16_I-int_dup93;MYSERV16_I-int_dup94;MYSERV16_I-int_dup95;MYSERV16_I-int_dup96;MYSERV16_I-int_dup97;MYSERV16_I-int_dup98;MYSERV16_I-int_dup99;MYSERV16_I-int_dup100;MYSERV16_I-int_dup101;MYSERV16_I-int_dup102;MYSERV16_I-int_dup103;MYSERV16_I-int_dup104;MYSERV16_I-int_dup105;MYSERV16_I-int_dup106;MYSERV16_I-int_dup107;MYSERV16_I-int_dup108;MYSERV16_I-int_dup109;MYSERV16_I-int_dup110;MYSERV16_I-int_dup111;MYSERV16_I-int_dup112;MYSERV16_I-int_dup113;MYSERV16_I-int_dup114;MYSERV16_I-int_dup115;MYSERV16_I-int_dup116;MYSERV16_I-int_dup117;MYSERV16_I-int_dup118;MYSERV16_I-int_dup119;MYSERV16_I-int_dup120;MYSERV16_I-int_dup121;MYSERV16_I-int_dup122;MYSERV16_I-int;MYSERV16_I-int_dup1;MYSERV16_I-int_dup2;MYSERV16_I-int_dup3;MYSERV16_I-int_dup4;MYSERV16_I-int_dup5;MYSERV16_I-int_dup6;MYSERV16_I-int_dup7;MYSERV16_I-int_dup8;MYSERV16_I-int_dup9;MYSERV16_I-int_dup10;MYSERV16_I-int_dup11;MYSERV16_I-int_dup12;MYSERV16_I-int_dup13;MYSERV16_I-int_dup14;MYSERV16_I-int_dup15;MYSERV16_I-int_dup16;MYSERV16_I-int_dup17;MYSERV16_I-int_dup18;MYSERV16_I-int_dup19;MYSERV16_I-int_dup20;MYSERV16_I-int_dup21;MYSERV16_I-int_dup22;MYSERV16_I-int_dup23;MYSERV16_I-int_dup24;MYSERV16_I-int_dup25;MYSERV16_I-int_dup26;MYSERV16_I-int_dup27;MYSERV16_I-int_dup28;MYSERV16_I-int_dup29;MYSERV16_I-int_dup30;MYSERV16_I-int_dup31;MYSERV16_I-int_dup32;MYSERV16_I-int_dup33;MYSERV16_I-int_dup34;MYSERV16_I-int_dup35;MYSERV16_I-int_dup36;MYSERV16_I-int_dup37;MYSERV16_I-int_dup38;MYSERV16_I-int_dup39;MYSERV16_I-int_dup40;MYSERV16_I-int_dup41;MYSERV16_I-int_dup42;MYSERV16_I-int_dup43;MYSERV16_I-int_dup44;MYSERV16_I-int_dup45;MYSERV16_I-int_dup46;MYSERV16_I-int_dup47;MYSERV16_I-int_dup48;MYSERV16_I-int_dup49;MYSERV16_I-int_dup50;MYSERV16_I-int_dup51;MYSERV16_I-int_dup52;MYSERV16_I-int_dup53;MYSERV16_I-int_dup54;MYSERV16_I-int_dup55;MYSERV16_I-int_dup56;MYSERV16_I-int_dup57;MYSERV16_I-int_dup58;MYSERV16_I-int_dup59;MYSERV16_I-int_dup60;MYSERV16_I-int_dup61;MYSERV16_I-int_dup62;MYSERV16_I-int_dup63;MYSERV16_I-int_dup64;MYSERV16_I-int_dup65;MYSERV16_I-int_dup66;MYSERV16_I-int_dup67;MYSERV16_I-int_dup68;MYSERV16_I-int_dup69;MYSERV16_I-int_dup70;MYSERV16_I-int_dup71;MYSERV16_I-int_dup72;MYSERV16_I-int_dup73;MYSERV16_I-int_dup74;MYSERV16_I-int_dup75;MYSERV16_I-int_dup76;MYSERV16_I-int_dup77;MYSERV16_I-int_dup78;MYSERV16_I-int_dup79;MYSERV16_I-int_dup80;MYSERV16_I-int_dup81;MYSERV16_I-int_dup82;MYSERV16_I-int_dup83;MYSERV16_I-int_dup84;MYSERV16_I-int_dup85;MYSERV16_I-int_dup86;MYSERV16_I-int_dup87;MYSERV16_I-int_dup88;MYSERV16_I-int_dup89;MYSERV16_I-int_dup90;MYSERV16_I-int_dup91;MYSERV16_I-int_dup92;MYSERV16_I-int_dup93;MYSERV16_I-int_dup94;MYSERV16_I-int_dup95;MYSERV16_I-int_dup96;MYSERV16_I-int_dup97;MYSERV16_I-int_dup98;MYSERV16_I-int_dup99;MYSERV16_I-int_dup100;MYSERV16_I-int_dup101;MYSERV16_I-int_dup102;MYSERV16_I-int_dup103;MYSERV16_I-int_dup104;MYSERV16_I-int_dup105;MYSERV16_I-int_dup106;MYSERV16_I-int_dup107;MYSERV16_I-int_dup108;MYSERV16_I-int_dup109;MYSERV16_I-int_dup110;MYSERV16_I-int_dup111;MYSERV16_I-int_dup112;MYSERV16_I-int_dup113;MYSERV16_I-int_dup114;MYSERV16_I-int_dup115;MYSERV16_I-int_dup116;MYSERV16_I-int_dup117;MYSERV16_I-int_dup118;MYSERV16_I-int_dup119;MYSERV16_I-int;MYSERV16_I-int_dup1;MYSERV16_I-int_dup2;MYSERV16_I-int_dup3;MYSERV16_I-int_dup4;MYSERV16_I-int_dup5;MYSERV16_I-int_dup6;MYSERV16_I-int_dup7;MYSERV16_I-int_dup8;MYSERV16_I-int_dup9;MYSERV16_I-int_dup10;MYSERV16_I-int_dup11;MYSERV16_I-int_dup12;MYSERV16_I-int_dup13;MYSERV16_I-int_dup14;MYSERV16_I-int_dup15;MYSERV16_I-int_dup16;MYSERV16_I-int_dup17;MYSERV16_I-int_dup18;MYSERV16_I-int_dup19;MYSERV16_I-int_dup20;MYSERV16_I-int_dup21;MYSERV16_I-int_dup22;MYSERV16_I-int_dup23;MYSERV16_I-int_dup24;MYSERV16_I-int_dup25;MYSERV16_I-int_dup26;MYSERV16_I-int_dup27;MYSERV16_I-int_dup28;MYSERV16_I-int_dup29;MYSERV16_I-int_dup30;MYSERV16_I-int_dup31;MYSERV16_I-int_dup32;MYSERV16_I-int_dup33;MYSERV16_I-int_dup34;MYSERV16_I-int_dup35;MYSERV16_I-int_dup36;MYSERV16_I-int_dup37;MYSERV16_I-int_dup38;MYSERV16_I-int_dup39;MYSERV16_I-int_dup40;MYSERV16_I-int_dup41;MYSERV16_I-int_dup42;MYSERV16_I-int_dup43;MYSERV16_I-int_dup44;MYSERV16_I-int_dup45;MYSERV16_I-int_dup46;MYSERV16_I-int_dup47;MYSERV16_I-int_dup48;MYSERV16_I-int_dup49;MYSERV16_I-int_dup50;MYSERV16_I-int_dup51;MYSERV16_I-int_dup52;MYSERV16_I-int_dup53;MYSERV16_I-int_dup54;MYSERV16_I-int_dup55;MYSERV16_I-int_dup56;MYSERV16_I-int_dup57;MYSERV16_I-int_dup58;MYSERV16_I-int_dup59;MYSERV16_I-int_dup60;MYSERV16_I-int_dup61;MYSERV16_I-int_dup62;MYSERV16_I-int_dup63;MYSERV16_I-int_dup64;MYSERV16_I-int_dup65;MYSERV16_I-int_dup66;MYSERV16_I-int_dup67;MYSERV16_I-int_dup68;MYSERV16_I-int_dup69;MYSERV16_I-int_dup70;MYSERV16_I-int_dup71;MYSERV16_I-int_dup72;MYSERV16_I-int_dup73;MYSERV16_I-int_dup74;MYSERV16_I-int_dup75;MYSERV16_I-int_dup76;MYSERV16_I-int_dup77;MYSERV16_I-int_dup78;MYSERV16_I-int_dup79;MYSERV16_I-int_dup80;MYSERV16_I-int_dup81;MYSERV16_I-int_dup82;MYSERV16_I-int_dup83;MYSERV16_I-int_dup84;MYSERV16_I-int_dup85;MYSERV16_I-int_dup86;MYSERV16_I-int_dup87;MYSERV16_I-int_dup88;MYSERV16_I-int_dup89;MYSERV16_I-int_dup90;MYSERV16_I-int_dup91;MYSERV16_I-int_dup92;MYSERV16_I-int_dup93;MYSERV16_I-int_dup94;MYSERV16_I-int_dup95;MYSERV16_I-int_dup96;MYSERV16_I-int_dup97;MYSERV16_I-int_dup98;MYSERV16_I-int_dup99;MYSERV16_I-int_dup100;MYSERV16_I-int_dup101;MYSERV16_I-int_dup102;MYSERV16_I-int_dup103;MYSERV16_I-int_dup104;MYSERV16_I-int_dup105;MYSERV16_I-int_dup106;MYSERV16_I-int_dup107;MYSERV16_I-int_dup108;MYSERV16_I-int_dup109;MYSERV16_I-int_dup110;MYSERV16_I-int_dup111;MYSERV16_I-int_dup112;MYSERV16_I-int_dup113;MYSERV16_I-int_dup114;MYSERV16_I-int_dup115;MYSERV16_I-int_dup116;MYSERV16_I-int_dup117;MYSERV16_I-int_dup118;MYSERV16_I-int_dup119;MYSERV16_I-int_dup120;MYSERV16_I-int_dup121;MYSERV16_I-int_dup122;MYSERV16_I-int_dup123;MYSERV16_I-int_dup124;MYSERV16_I-int_dup125;MYSERV16_I-int_dup126;MYSERV16_I-int_dup127;MYSERV16_I-int_dup128;MYSERV16_I-int_dup129;MYSERV16_I-int_dup130;MYSERV16_I-int_dup131;MYSERV16_I-int_dup132;MYSERV16_I-int_dup133;MYSERV16_I-int_dup134;MYSERV16_I-int_dup135;MYSERV16_I-int_dup136;MYSERV16_I-int_dup137;MYSERV16_I-int_dup138;MYSERV16_I-int_dup139;MYSERV16_I-int_dup140;MYSERV16_I-int_dup141;MYSERV16_I-int_dup142;MYSERV16_I-int_dup143;MYSERV16_I-int_dup144;MYSERV16_I-int_dup145;MYSERV16_I-int_dup146;MYSERV16_I-int_dup147;MYSERV16_I-int_dup148;MYSERV16_I-int_dup149;MYSERV16_I-int_dup150;MYSERV16_I-int_dup151;MYSERV16_I-int_dup152;MYSERV16_I-int_dup153;MYSERV16_I-int_dup154;MYSERV16_I-int_dup155;MYSERV16_I-int_dup156;MYSERV16_I-int_dup157;MYSERV16_I-int_dup158;MYSERV16_I-int_dup159;MYSERV16_I-int_dup160;MYSERV16_I-int_dup161;MYSERV16_I-int_dup162;MYSERV16_I-int_dup163;MYSERV16_I-int_dup164;MYSERV16_I-int_dup165;MYSERV16_I-int_dup166;MYSERV16_I-int_dup167;MYSERV16_I-int_dup168;MYSERV16_I-int_dup169;MYSERV16_I-int_dup170;MYSERV16_I-int_dup171;MYSERV16_I-int_dup172;MYSERV16_I-int_dup173;MYSERV16_I-int;MYSERV16_I-int_dup1;MYSERV16_I-int_dup2;MYSERV16_I-int_dup3;MYSERV16_I-int_dup4;MYSERV16_I-int_dup5;MYSERV16_I-int_dup6;MYSERV16_I-int_dup7;MYSERV16_I-int_dup8;MYSERV16_I-int_dup9;MYSERV16_I-int_dup10;MYSERV16_I-int_dup11;MYSERV16_I-int_dup12;MYSERV16_I-int_dup13;MYSERV16_I-int_dup14;MYSERV16_I-int_dup15;MYSERV16_I-int_dup16;MYSERV16_I-int_dup17;MYSERV16_I-int_dup18;MYSERV16_I-int_dup19;MYSERV16_I-int_dup20;MYSERV16_I-int_dup21;MYSERV16_I-int_dup22;MYSERV16_I-int_dup23;MYSERV16_I-int_dup24;MYSERV16_I-int_dup25;MYSERV16_I-int_dup26;MYSERV16_I-int_dup27;MYSERV16_I-int_dup28;MYSERV16_I-int_dup29;MYSERV16_I-int_dup30;MYSERV16_I-int_dup31;MYSERV16_I-int_dup32;MYSERV16_I-int_dup33;MYSERV16_I-int_dup34;MYSERV16_I-int_dup35;MYSERV16_I-int_dup36;MYSERV16_I-int_dup37;MYSERV16_I-int_dup38;MYSERV16_I-int_dup39;MYSERV16_I-int_dup40;MYSERV16_I-int_dup41;MYSERV16_I-int_dup42;MYSERV16_I-int_dup43;MYSERV16_I-int_dup44;MYSERV16_I-int_dup45;MYSERV16_I-int_dup46;MYSERV16_I-int_dup47;MYSERV16_I-int_dup48;MYSERV16_I-int_dup49;MYSERV16_I-int_dup50;MYSERV16_I-int_dup51;MYSERV16_I-int_dup52;MYSERV16_I-int_dup53;MYSERV16_I-int_dup54;MYSERV16_I-int_dup55;MYSERV16_I-int_dup56;MYSERV16_I-int_dup57;MYSERV16_I-int_dup58;MYSERV16_I-int_dup59;MYSERV16_I-int_dup60;MYSERV16_I-int_dup61;MYSERV16_I-int_dup62;MYSERV16_I-int_dup63;MYSERV16_I-int_dup64;MYSERV16_I-int_dup65;MYSERV16_I-int_dup66;MYSERV16_I-int_dup67;MYSERV16_I-int_dup68;MYSERV16_I-int_dup69;MYSERV16_I-int_dup70;MYSERV16_I-int_dup71;MYSERV16_I-int_dup72;MYSERV16_I-int_dup73;MYSERV16_I-int_dup74;MYSERV16_I-int_dup75;MYSERV16_I-int_dup76;MYSERV16_I-int_dup77;MYSERV16_I-int_dup78;MYSERV16_I-int_dup79;MYSERV16_I-int_dup80;MYSERV16_I-int_dup81;MYSERV16_I-int_dup82;MYSERV16_I-int_dup83;MYSERV16_I-int_dup84;MYSERV16_I-int_dup85;MYSERV16_I-int_dup86;MYSERV16_I-int_dup87;MYSERV16_I-int_dup88;MYSERV16_I-int;MYSERV16_I-int_dup1;MYSERV16_I-int_dup2;MYSERV16_I-int_dup3;MYSERV16_I-int_dup4;MYSERV16_I-int_dup5;MYSERV16_I-int_dup6;MYSERV16_I-int_dup7;MYSERV16_I-int_dup8;MYSERV16_I-int_dup9;MYSERV16_I-int_dup10;MYSERV16_I-int_dup11;MYSERV16_I-int_dup12;MYSERV16_I-int_dup13;MYSERV16_I-int_dup14;MYSERV16_I-int_dup15;MYSERV16_I-int_dup16;MYSERV16_I-int_dup17;MYSERV16_I-int_dup18;MYSERV16_I-int_dup19;MYSERV16_I-int_dup20;MYSERV16_I-int_dup21;MYSERV16_I-int_dup22;MYSERV16_I-int_dup23;MYSERV16_I-int_dup24;MYSERV16_I-int_dup25;MYSERV16_I-int_dup26;MYSERV16_I-int_dup27;MYSERV16_I-int_dup28;MYSERV16_I-int_dup29;MYSERV16_I-int_dup30;MYSERV16_I-int_dup31;MYSERV16_I-int_dup32;MYSERV16_I-int_dup33;MYSERV16_I-int_dup34;MYSERV16_I-int_dup35;MYSERV16_I-int_dup36;MYSERV16_I-int_dup37;MYSERV16_I-int_dup38;MYSERV16_I-int_dup39;MYSERV16_I-int_dup40;MYSERV16_I-int_dup41;MYSERV16_I-int_dup42;MYSERV16_I-int_dup43;MYSERV16_I-int_dup44;MYSERV16_I-int_dup45;MYSERV16_I-int_dup46;MYSERV16_I-int_dup47;MYSERV16_I-int_dup48;MYSERV16_I-int_dup49;MYSERV16_I-int_dup50;MYSERV16_I-int_dup51;MYSERV16_I-int_dup52;MYSERV16_I-int_dup53;MYSERV16_I-int_dup54;MYSERV16_I-int_dup55;MYSERV16_I-int_dup56;MYSERV16_I-int_dup57;MYSERV16_I-int_dup58;MYSERV16_I-int_dup59;MYSERV16_I-int_dup60;MYSERV16_I-int_dup61;MYSERV16_I-int_dup62;MYSERV16_I-int_dup63;MYSERV16_I-int_dup64;MYSERV16_I-int_dup65;MYSERV16_I-int_dup66;MYSERV16_I-int_dup67;MYSERV16_I-int_dup68;MYSERV16_I-int_dup69;MYSERV16_I-int_dup70;MYSERV16_I-int_dup71;MYSERV16_I-int_dup72;MYSERV16_I-int_dup73;MYSERV16_I-int_dup74;MYSERV16_I-int_dup75;MYSERV16_I-int_dup76;MYSERV16_I-int_dup77;MYSERV16_I-int_dup78;MYSERV16_I-int_dup79;MYSERV16_I-int_dup80;MYSERV16_I-int_dup81;MYSERV16_I-int_dup82;MYSERV16_I-int_dup83;MYSERV16_I-int_dup84;MYSERV16_I-int_dup85;MYSERV16_I-int_dup86;MYSERV16_I-int_dup87;MYSERV16_I-int_dup88;MYSERV16_I-int_dup89;MYSERV16_I-int_dup90;MYSERV16_I-int;MYSERV16_I-int_dup1;MYSERV16_I-int_dup2;MYSERV16_I-int_dup3;MYSERV16_I-int_dup4;MYSERV16_I-int_dup5;MYSERV16_I-int_dup6;MYSERV16_I-int_dup7;MYSERV16_I-int_dup8;MYSERV16_I-int_dup9;MYSERV16_I-int_dup10;MYSERV16_I-int_dup11;MYSERV16_I-int_dup12;MYSERV16_I-int_dup13;MYSERV16_I-int_dup14;MYSERV16_I-int_dup15;MYSERV16_I-int_dup16;MYSERV16_I-int_dup17;MYSERV16_I-int_dup18;MYSERV16_I-int_dup19;MYSERV16_I-int_dup20;MYSERV16_I-int_dup21;MYSERV16_I-int_dup22;MYSERV16_I-int_dup23;MYSERV16_I-int_dup24;MYSERV16_I-int_dup25;MYSERV16_I-int_dup26;MYSERV16_I-int_dup27;MYSERV16_I-int_dup28;MYSERV16_I-int_dup29;MYSERV16_I-int_dup30;MYSERV16_I-int_dup31;MYSERV16_I-int_dup32;MYSERV16_I-int_dup33;MYSERV16_I-int_dup34;MYSERV16_I-int_dup35;MYSERV16_I-int_dup36;MYSERV16_I-int_dup37;MYSERV16_I-int_dup38;MYSERV16_I-int_dup39;MYSERV16_I-int_dup40;MYSERV16_I-int_dup41;MYSERV16_I-int_dup42;MYSERV16_I-int_dup43;MYSERV16_I-int_dup44;MYSERV16_I-int_dup45;MYSERV16_I-int_dup46;MYSERV16_I-int_dup47;MYSERV16_I-int_dup48;MYSERV16_I-int_dup49;MYSERV16_I-int_dup50;MYSERV16_I-int_dup51;MYSERV16_I-int_dup52;MYSERV16_I-int_dup53;MYSERV16_I-int_dup54;MYSERV16_I-int_dup55;MYSERV16_I-int_dup56;MYSERV16_I-int_dup57;MYSERV16_I-int_dup58;MYSERV16_I-int_dup59;MYSERV16_I-int_dup60;MYSERV16_I-int_dup61;MYSERV16_I-int_dup62;MYSERV16_I-int_dup63;MYSERV16_I-int_dup64;MYSERV16_I-int_dup65;MYSERV16_I-int_dup66;MYSERV16_I-int_dup67;MYSERV16_I-int_dup68;MYSERV16_I-int_dup69;MYSERV16_I-int_dup70;MYSERV16_I-int_dup71;MYSERV16_I-int_dup72;MYSERV16_I-int_dup73;MYSERV16_I-int_dup74;MYSERV16_I-int_dup75;MYSERV16_I-int_dup76;MYSERV16_I-int_dup77;MYSERV16_I-int_dup78;MYSERV16_I-int_dup79;MYSERV16_I-int_dup80;MYSERV16_I-int_dup81;MYSERV16_I-int_dup82;MYSERV16_I-int_dup83;MYSERV16_I-int_dup84;MYSERV16_I-int_dup85;MYSERV16_I-int_dup86;MYSERV16_I-int_dup87;MYSERV16_I-int_dup88;MYSERV16_I-int_dup89;MYSERV16_I-int_dup90;MYSERV16_I-int_dup91;MYSERV16_I-int_dup92;MYSERV16_I-int_dup93;MYSERV16_I-int_dup94;MYSERV16_I-int_dup95;MYSERV16_I-int_dup96;MYSERV16_I-int_dup97;MYSERV16_I-int_dup98;MYSERV16_I-int_dup99;MYSERV16_I-int_dup100;MYSERV16_I-int_dup101;MYSERV16_I-int_dup102;MYSERV16_I-int_dup103;MYSERV16_I-int_dup104;MYSERV16_I-int_dup105;MYSERV16_I-int_dup106;MYSERV16_I-int_dup107;MYSERV16_I-int_dup108;MYSERV16_I-int_dup109;MYSERV16_I-int_dup110;MYSERV16_I-int_dup111;MYSERV16_I-int_dup112;MYSERV16_I-int_dup113;MYSERV16_I-int_dup114;MYSERV16_I-int_dup115;MYSERV16_I-int_dup116;MYSERV16_I-int_dup117;MYSERV16_I-int_dup118;MYSERV16_I-int_dup119;MYSERV16_I-int_dup120;MYSERV16_I-int_dup121;MYSERV16_I-int_dup122;MYSERV16_I-int_dup123;MYSERV16_I-int_dup124;MYSERV16_I-int_dup125;MYSERV16_I-int_dup126;MYSERV16_I-int_dup127;MYSERV16_I-int_dup128;MYSERV16_I-int_dup129;MYSERV16_I-int_dup130;MYSERV16_I-int_dup131;MYSERV16_I-int_dup132;MYSERV16_I-int_dup133;MYSERV16_I-int_dup134;MYSERV16_I-int_dup135;MYSERV16_I-int_dup136;MYSERV16_I-int_dup137;MYSERV16_I-int_dup138;MYSERV16_I-int_dup139;MYSERV16_I-int_dup140;MYSERV16_I-int_dup141;MYSERV16_I-int_dup142;MYSERV16_I-int_dup143;MYSERV16_I-int_dup144;MYSERV16_I-int_dup145;MYSERV16_I-int_dup146;MYSERV16_I-int_dup147;MYSERV16_I-int_dup148;MYSERV16_I-int_dup149;MYSERV16_I-int_dup150;MYSERV16_I-int_dup151;MYSERV16_I-int_dup152;MYSERV16_I-int_dup153;MYSERV16_I-int_dup154;MYSERV16_I-int_dup155;MYSERV16_I-int_dup156;MYSERV16_I-int_dup157;MYSERV16_I-int_dup158;MYSERV16_I-int_dup159;MYSERV16_I-int_dup160;MYSERV16_I-int;MYSERV16_I-int_dup1;MYSERV16_I-int_dup2;MYSERV16_I-int_dup3;MYSERV16_I-int;MYSERV16_I-int_dup1;MYSERV16_I-int_dup2;MYSERV16_I-int_dup3;MYSERV16_I-int_dup4;MYSERV16_I-int_dup5;MYSERV16_I-int_dup6;MYSERV16_I-int_dup7;MYSERV16_I-int_dup8;MYSERV16_I-int_dup9;MYSERV16_I-int_dup10;MYSERV16_I-int_dup11;MYSERV16_I-int_dup12;MYSERV16_I-int_dup13;MYSERV16_I-int_dup14;MYSERV16_I-int_dup15;MYSERV16_I-int_dup16;MYSERV16_I-int_dup17;MYSERV16_I-int_dup18;MYSERV16_I-int_dup19;MYSERV16_I-int_dup20;MYSERV16_I-int_dup21;MYSERV16_I-int_dup22;MYSERV16_I-int_dup23;MYSERV16_I-int_dup24;MYSERV16_I-int_dup25;MYSERV16_I-int_dup26;MYSERV16_I-int_dup27;MYSERV16_I-int_dup28;MYSERV16_I-int_dup29;MYSERV16_I-int_dup30;MYSERV16_I-int_dup31;MYSERV16_I-int_dup32;MYSERV16_I-int_dup33;MYSERV16_I-int_dup34;MYSERV16_I-int_dup35;MYSERV16_I-int_dup36;MYSERV16_I-int_dup37;MYSERV16_I-int_dup38;MYSERV16_I-int_dup39;MYSERV16_I-int_dup40;MYSERV16_I-int_dup41;MYSERV16_I-int_dup42;MYSERV16_I-int_dup43;MYSERV16_I-int_dup44;MYSERV16_I-int_dup45;MYSERV16_I-int_dup46;MYSERV16_I-int_dup47;MYSERV16_I-int_dup48;MYSERV16_I-int_dup49;MYSERV16_I-int_dup50;MYSERV16_I-int_dup51;MYSERV16_I-int_dup52;MYSERV16_I-int_dup53;MYSERV16_I-int_dup54;MYSERV16_I-int_dup55;MYSERV16_I-int_dup56;MYSERV16_I-int_dup57;MYSERV16_I-int_dup58;MYSERV16_I-int_dup59;MYSERV16_I-int_dup60;MYSERV16_I-int_dup61;MYSERV16_I-int_dup62;MYSERV16_I-int_dup63;MYSERV16_I-int_dup64;MYSERV16_I-int_dup65;MYSERV16_I-int_dup66;MYSERV16_I-int_dup67;MYSERV16_I-int_dup68;MYSERV16_I-int_dup69;MYSERV16_I-int_dup70;MYSERV16_I-int_dup71;MYSERV16_I-int_dup72;MYSERV16_I-int_dup73;MYSERV16_I-int_dup74;MYSERV16_I-int_dup75;MYSERV16_I-int_dup76;MYSERV16_I-int_dup77;MYSERV16_I-int_dup78;MYSERV16_I-int_dup79;MYSERV16_I-int_dup80;MYSERV16_I-int_dup81;MYSERV16_I-int_dup82;MYSERV16_I-int_dup	3863304;3874471;3875802;3876024;5337995;5338404;5339096;7005279;7005886;7006196;7007010;7505624;11704425;11706363;11708354;11709733;11710992;17935570;18801513;18801689;18802803;18805345;23429417;23429889;24628467;24629643;25809879;26967342;27649318;30291175;30297620;32598546;36668406;37037021;37037232;37040322;37040904;42928587;44317507;44318530;44319049;44319640;44319862;44358838;44359924;44363087;44868997;45782465;46156936;47576560;47577404;47674826;47681426;47682199;47995589;47997814;48302433;48543626;48544264;48685252;48887448;48887692;48889291;48992048;49597413;49599662;49824508;49826299;50428002;50476679;50718549;50719413;50719452;50719622;50720297;50726794;52784536;52785349;53835027;53835247;53836959;54086423;54385281;54385715;54975454;54977261;57361506;57362144;57650529;58272357;58820056;59147094;65462991;65464666;65466224;65864121;65865566;65866183;72025345;74356739;86896978;92525030;94601490;94602274;96582709;96583837;96905190;98200839;98208056;98208264;98817673;98818744;98987935;98988175;99033654;99360429;99360532;99452907;99454380;99454817;99455403;101438399;101438563;101438978;101440890;101441272;101474516;101853764;101854830;101855208;102270195;102622796;102625795;102946967;102949262;103695801;103904305;104173011;104173071;107579584;107579660;107580606;108463726;109055275;109056252;109454805;109456113;109456258;109482055;109483964;109734881;109735541;110184171;110184515;110299996;110301253;110988253;111134752;111137611;111142370;111310906;111318087;112109438;112447449;112448664;112549511;112557114;112914214;112935485;113511899;113521317;113522157;113523083;113616862;114174417;114174537;114289555;114290102;114802008;114809400;114810238;114810397;115301960;116425650;117094618;117163401;117396804;117517698;117517852;119761030;119762453;119763573;121411596;123024228;123025698;123037444;123039463;123039891;123040588;127332149;132973569;132974145;133926428;133927477;133927870;144714804;144788582;145457778;145458224;145979927;159072101;159072572;162395494;162395882;165758244;165758372;166585999;167568589;167569245;171086808;171087174;171087618;171541603;171541956;173811976;173818313;173820423;173953992;173955056;175190483;175192010;176225651;176226479;176334185;176334313;176334471;177912606;177914061;181856991;181858018;188976975;188977550;188977759;191682478;191684337;194091939;195313000;195313641;99352286;6811010;10606619;11029512;17270539;17304925;17306340;17306669;17307779;17308407;17920469;23684915;23784321;25005007;25005551;25005663;25117239;30227430;30970751;32987628;37053732;37054879;39348784;39549733;39675695;39678920;39765356;39766380;40074566;40075781;40076272;40454342;40454641;40455060;40551592;40912425;40912942;41712599;41753928;41754685;42860879;42861306;43173356;46927862;46928121;46930020;46934854;54579769;55383346;55384749;55717371;62082568;62083002;62085742;63357202;66862069;69461907;69462176;70517555;70518389;70518637;70519979;72881858;72882591;72882853;72883609;72884442;73761727;73985062;80918855;80919928;80920244;80926704;81385332;82487866;82488481;84923816;84924454;84924878;86109198;86116164;95184772;95188474;95188662;96781305;98249317;99351688;99353410;106520412;106522239;106555150;106555912;109131817;110422652;110515593;116400279;120094452;123925036;124437657;127151260;127151594;127152160;129031539;129032793;131585265;131585826;134080886;137187257;141363736;154100288;154898432;154898993;154899853;154900499;156798325;159093823;160984817;160985115;167258978;167259691;167663178;167663785;167664585;171924274;175149763;175157429;175157614;175245160;175345148;175442707;175632000;175729556;175829547;175956964;176185698;176270753;176271939;176273762;176493685;176643250;176771341;176880414;176881716;176882446;176967225;177436835;177718946;177869568;177870418;177995867;178093268;178093502;178094042;178094247;178104854;180649751;180651343;180651753;181535667;31980084;5128492;5457741;7262662;7263045;8000541;8001653;8455506;8456446;15254652;15256173;15256434;15256989;15257183;16618335;16619287;16619373;18004563;18006632;19409734;19587874;19588893;19591562;19603920;19604530;19762506;19762953;20352671;20535580;22360540;22372903;22376980;22383448;23109549;23350380;23351116;25282437;25283539;25283872;28136534;28136787;28138805;30667003;30668269;31745537;31747859;31748291;31750509;32322632;32323381;34037447;35944924;35946426;37890912;37891352;37892041;38353352;38353420;38420172;39727905;43601716;47043523;47043827;47443126;47443894;47520804;47521467;49621498;49622715;57167236;64154097;64154741;64155312;64155651;64155828;66347572;66800372;70552596;70664661;70666152;72861751;72862698;72863350;74064440;74065281;75094442;75095421;77531975;77532653;77533011;77782186;77850192;77851004;83851945;84107292;88659241;88660316;88660583;88660826;88661496;92069738;92070633;92071443;92076272;93163980;93294628;94603259;94603598;94603884;94604141;95369764;95370329;95371171;95371461;96412067;96437537;96437811;96534940;96535300;96535676;96536396;98765011;98770231;99502638;99678581;99737172;100317961;105148202;110942274;111020048;112935532;112936377;112936971;112937305;114868442;124614962;124616041;132692600;134138238;134140117;135351536;135778294;135778499;141487576;145721867;145723112;151011537;152010605;3844254;5498537;5498783;6613866;6615058;7546249;7547646;7783165;7783700;8008665;12101709;12102105;12805240;14125835;14125877;14126389;14128046;15974063;15975027;21055136;22306774;23789854;23790028;26726296;28580232;28580660;28581300;29911856;32500001;33198241;33198910;33200325;33304106;33304997;33305350;37550132;38846810;41161911;41162920;41163516;43621967;43622638;43623509;50119450;50119887;50120165;50120761;50121958;52426963;53493102;59179608;62210893;63335686;63335949;67746744;67749041;69398760;70440389;70441489;70442043;70718220;70966841;70968504;71384492;71385401;71795586;71798609;72837221;72837714;72839168;72839819;72840166;73968608;74896896;80011570;80016924;80969747;82845182;82846438;91348028;92658048;92658145;92658926;101898331;101900871;101901165;102713438;102936337;106509393;106510534;109750972;110005860;112317257;112419662;112732861;112733492;112733852;112735798;112765613;113010188;113038460;113058395;113065330;113133743;113229831;113230163;113783292;113791961;113793069;113873701;116214841;121140129;121193946;122631116;122633430;122633599;122634367;128738974;128739252;128739505;128740308;131055724;131055780;131300639;131302151;131344407;131344507;135694232;135695061;138869774;138870950;138872769;145597167;145857626;145858727;145858774;146488867;147215286;147216385;147216432;147442384;147442936;147787321;147790119;154874796;4415536;4415895;5628833;5630009;10184398;10335504;10681462;10682592;11995060;11996434;12862374;12862474;12863684;12865948;12867169;12867488;17199567;17200445;17200675;17200866;17929777;17930043;17930357;17930837;17932247;17932670;18605129;18762912;21362202;21578673;21579425;22979142;23066239;23116126;23948910;23950819;24267964;24268836;25574102;25574377;25574805;25711020;25863361;25864134;27463336;27745977;27747306;29534090;29534134;31774167;32667240;32668431;33974687;34145754;34160214;34160421;34847133;37787271;43311978;43741500;43742543;45551758;70284507;71878294;71879044;78127279;78127674;78134857;78982959;79594232;79594599;82652412;86416599;86417506;89774129;90846853;93361165;99925786;105368314;106650892;109462692;109462740;109463408;109540932;109541358;109541982;109542713;109609855;109611053;109611316;109613690;109614758;110114559;110115726;110914122;110914801;110915026;110915514;112100428;114833059;114833376;114833889;114835132;128088850;130664107;130664424;130664685;135553137;135554603;138403914;138420708;143449018;143450634;144746842;148189279;148190587;148190957;148657683;149598302;151439605;151442858;151444099;151567938;5351825;5351971;5352933;5354017;7891488;7892147;7892402;9588083;9588313;9919995;12823242;12824103;13542669;13542955;13591589;15939486;26625626;26626326;26715046;26716330;27190923;31654039;37343111;37701683;37703616;42233545;44231904;48092810;48561972;56762365;56762697;57399439;59602125;66674243;67425318;69882102;72079610;74401783;75289429;79015717;79017218;80642706;82643117;82643708;82644357;82644971;85105996;88876227;88877081;89681778;89683088;89683342;89683733;89683822;89684543;89685007;89685144;89910799;89918018;89918257;90250804;90251545;90259029;90265358;90265409;90266952;95252325;96174443;101459473;101563748;102779460;106486002;107208141;107209344;110418821;110420222;110420937;116604668;116606250;116606553;119518593;119518892;123186459;123187771;125200985;128729254;128964186;131427089;132357807;132410277;132672318;132672621;133162626;133163608;133287393;133308024;133628371;133630192;133639347;133665132;133829578;133829835;141929914;141938477;141938886;142996229;142996527;144488217;146784309;146791861;147734771;147736204;149164729;149340860;149350837;149352108;149352872;149353891;149354128;149355150;39190308;4931893;6626166;6626283;10214778;10215693;10453314;12161475;13104759;13105079;13167515;13216632;13217599;14057320;14057899;14059458;14059833;14256704;14267387;24156511;24157443;24159746;24160811;24161703;24184215;24240833;24242156;24242498;24418203;26727524;26733869;26735194;29625672;29640531;29650472;29650955;29651963;29652798;29668277;29679681;29901269;29945248;29945648;30378561;31269372;31313423;31495561;31612980;31695997;32087330;32087393;32317488;32405090;32643518;32823020;32823120;32870408;33049923;33050019;33108527;33270520;33356570;33438396;33506694;33599241;33621350;33650303;33650866;33652105;33653496;33713899;33730978;33731145;33760609;33762955;33799958;33838884;33878048;33880222;33912547;33931899;33933437;34171920;34173808;34174103;34175017;38278591;38278939;38417811;38418147;38538424;38538760;38601006;38601198;38689430;38689766;38777709;38777901;38835210;38835546;38916679;38916871;38971477;38971813;39189972;39271886;39272078;39326715;39327051;40965627;41081431;41201436;41340403;41340549;41341790;41362478;41362707;41363794;41365593;43322086;43322486;43323751;43324163;43326205;43336718;43337772;44808084;48467651;48617105;48617645;48617793;51519679;52682044;52682933;57075490;60826378;60827499;62748063;62763367;63635872;65271406;65554965;65556057;82145744;82147512;82147590;82154036;82154422;82161241;84932967;84933332;86377701;86378982;86508439;86509530;86553037;86577323;86636334;86687742;89944452;89997765;98267115;98270753;98272408;99806102;100070487;100071722;109283818;118149937;125590990;137378160;142812059;142814790;142815134;3128300;3130027;4658258;4662252;11492389;11492734;11493588;11494516;11495108;11495434;15885065;15885804;15886164;15886454;18094581;18227690;18228708;18230841;21044553;21181086;23529110;27245893;31175643;41432498;41433668;41929616;43856616;44562020;44562485;45145556;45146114;45147867;45959142;52101343;52829078;53076942;53207521;53547246;53547990;59886937;59887751;63468124;63469714;63471236;63524406;63839536;63841344;67503218;68235962;74165846;74165980;75327220;75328379;75637588;75638684;75638785;75702781;75771226;78936959;79888610;80636161;80645089;80645538;80646923;81923055;83461146;83461326;83461465;83461926;83462670;83498069;83521546;83521592;83835236;84311041;85659335;85659545;86002962;86003557;86003873;86004434;86004755;93156887;95457789;95458237;95458600;101266269;104684513;113460806;3244893;3489893;4595042;5488823;5810118;5811317;5811586;5811849;6450921;6451529;6566171;7533778;9322963;9323124;11082968;11142815;11318942;11320233;11320850;11321685;12987123;12987354;13218914;13220073;13223339;15630949;17789101;17789418;17789584;17792329;17792970;19406630;19406791;19407538;20059430;20060126;20081078;20081282;20082448;20082930;20216522;20276092;20277164;23880042;23881274;24060659;25363674;26953280;30205002;30205757;35988683;35990548;36353004;36353755;36357560;36358215;38163396;38164256;38164672;38234142;38235188;39035179;39035727;39044573;39334580;39335088;43997991;45163177;46748103;54258252;54260836;56150715;59787368;63902628;67745002;67749145;70553415;70554933;82174824;89394970;97157986;97158222;97159590;98606997;102899818;106762414;106762859;106762908;106796375;115781663;121920945;8287993;8288376;8288560;10243898;10244948;10245439;12698461;12699650;13907068;15926439;17276777;17843078;18119522;18120742;18486722;20256494;21135928;21137192;21232286;23001149;24212768;24339038;24632335;24723487;25438465;25695757;25788687;25954927;26094431;26163592;26248258;26437798;26595682;26818671;26952613;27280640;27657084;27713941;27885552;28068420;28393346;28665073;28721903;28893315;29011832;29068678;29398344;29511173;29577351;29859331;30196766;30274426;30564176;30621481;30897868;30965843;34952113;35009418;35127880;35280980;37686558;37687686;37687991;37689035;43933737;46929536;46930046;56973914;59274824;62170899;66064911;66065144;67205033;73934354;73935062;73935627;74145868;74146463;74147499;74149831;75302729;75310159;76413720;76414358;76973054;76980123;83673439;83673910;83674723;83675382;90675833;90676984;101523742;101524210;101524523;102742637;102742931;102761524;102761781;102816080;102816907;102893329;102893702;102894348;103199936;103200753;105128509;105128623;105129643;107387109;107388044;107388914;108093642;108097006;108130644;108131138;108136657;115831811;119229347;119229527;119229633;121259745;121624181;121625317;121625722;126271113;126271566;126272551;126360771;126928241;126929179;127445988;127645568;127715173;127715415;129064030;129064421;129064709;132417737;137707983;137708325;138881358;138882542;146677014;146678062;146679108;146679647;146679774;147714183;151213636;154191092;156125495;156938503;161055014;161809255;161809552;161810531;169431259;169432200;169432585;169433060;1066321;1837796;12736994;17449633;3101146;10371225;10372341;10373401;12067817;12068641;14986118;14987159;14987858;14988626;15185922;17312620;18809835;18810076;18810514;18810750;18906481;19129697;19130261;19787558;22123954;22135938;22136580;22137628;25750948;28030819;28831541;35204335;35220519;37462737;37823869;37824308;38598162;38606165;40914978;42156114;43224189;43224832;44242704;44248416;44248654;45913526;45974079;46731729;46731892;46733185;46941084;47097528;47292085;47293228;48953389;48953954;49612611;49616887;49617348;49936191;49949311;50815235;51418979;55611291;56451304;57844434;57845718;58208506;60392094;65281603;66753864;70017107;70017894;73570243;73570868;74339792;74508119;79433699;79434890;81731075;81737635;81738546;81890167;81896726;81897637;82023695;82030052;82030960;82205848;82208986;83801195;83802295;84138888;84139757;84140310;85713821;85804680;87314938;89021122;89021289;89021599;90287401;90289403;91400864;91402712;91766622;94091800;95220618;101117448;101482395;103360298;106980277;106981241;106981429;120668985;120999708;120999810;121759975;121760441;122536301;124605479;124610940;124611645;126707682;127929605;127932998;129575114;129575641;129576659;129578476;3836515;5772947;5773286;5774339;5774549;5775016;5775261;7331657;7332041;7332632;8191125;10099808;11478857;11480883;13957164;15543982;15544806;15544982;17336187;17337308;17337728;17339003;17571045;17572575;17573033;20388720;21981789;22472343;22473939;22474191;23524367;23525493;26843607;27251505;27253042;27253334;27253798;27254456;27984033;27984835;28071613;28218043;28219220;28248892;28249755;30619769;30622267;31444460;38952698;38952937;38953507;41923091;41923628;41926925;43464295;43465318;43466346;43466595;46411965;46415218;46415924;46416226;46671675;46673096;48406062;48407507;49104526;50284188;50284916;50895032;51104180;51109752;51974463;51979837;54144261;61260656;61261350;61261505;64989591;68670047;68671442;68768833;69208984;69209893;71130048;72291053;72291447;72292388;73853083;76654101;77155550;81060775;83209760;83210900;83245042;83245164;90588813;90589626;90589878;92081763;97857959;97860213;100242080;100243713;100251474;101979794;101979912;103060506;103060940;103061620;103486153;103529070;104510892;109884238;109888572;114491320;116909084;119365361;119365626;119365927;119366632;119366842;90569878;3796942;4725724;5653493;9540535;10995212;10996125;11000557;11001195;15694166;17205555;17206012;17206260;31482165;36009322;36010238;36011115;38236614;38236886;39485946;43244647;43244800;45629350;46164727;48746382;56598682;56599855;57880651;57886832;61734397;62727287;62727677;69172593;69172938;69173431;72804838;72805226;74304760;74624146;76754324;76755090;76762032;80449741;81537381;81537817;81539033;84992050;84993131;88374554;88375218;89452650;89453868;90570890;95974380;95975155;95975584;95981060;98225893;98867525;101270695;101486105;101487511;101488031;101701427;101702024;101703428;102821455;102822078;104135086;104137664;105049364;109361190;109362691;114921463;114953879;3411372;3411562;3461149;3461689;3465401;3473215;3473603;3474122;3474322;3474838;4082261;15278930;15279067;15281011;15311317;16985790;22065262;22065905;22360563;22362368;22928719;22963949;22982092;22997987;23000507;23000901;23001230;23132000;23255861;23280653;23281364;26780068;27069653;27107274;27141776;27174068;27176265;27400188;27400391;27458369;27459076;27480622;27481509;27482740;27532799;27533878;32937350;33029885;33030539;33211124;33211904;33653132;33654292;33656099;37995691;37996198;40308710;40309425;40766493;40767523;40767803;44460401;44460729;44460955;47660768;47661222;48037988;48038689;48038916;48039308;48040154;53408351;56907641;58268988;58782450;58784474;61281001;66924245;67067049;67067594;67147328;67445766;67655154;67656336;67695421;74413364;74414653;77063863;77064385;78895210;79091209;79648971;79709018;79727485;79727730;83963860;83965064;83965345;84553382;84553702;84554679;84555101;85745717;86062408;86062610;86063429;86459472;86460864;86814716;86831764;86833455;86833902;86834240;87174638;87202817;87203304;88056412;88057324;88057836;88302147;88303355;90658540;92136293;92137085;92137365;92137820;92138077;93831990;93833187;93833533;94551410;94558039;94559302;96690679;96810239;96811460;96811501;102099036;102099115;102099962;102101596;102286547;105874978;105878150;106775407;107079139;107079582;107080266;114262712;119167320;17563244;9396817;9398036;9398529;9770054;11228445;13090112;13606275;14282142;14440378;14456742;14472749;17337179;17338876;17339982;17377369;17377536;17382183;17564349;17565430;19288155;19289480;26935804;26938530;26939039;26939398;27194445;27719100;31965689;32078320;32078956;35055869;35368934;35372668;35373283;35806210;40012600;40012923;40013969;40596127;40602617;40603711;44895283;44895659;49446299;50579950;50580330;51367986;52896177;53207113;53549045;53595093;54279271;55915883;57862278;58216811;61872990;61907945;61910344;62549043;63031356;63031666;63888799;66398882;66399965;68742993;68743994;68744385;90445712;93262919;103198031;106746593;107772663;111226168;114094510;119145841;119255931;121073990;121318721;121319170;121319643;121320039;121320269;121320981;122099977;122100490;122100655;123247233;123774270;123774763;123779773;123781175;52821893;4135908;8166447;8167126;20760466;23941434;29993485;34062127;34062432;35170062;35171015;35171279;35171529;35180501;35468006;35468877;36273187;36510591;36511752;37854470;38424230;38425095;38425454;38426024;38426114;41171711;41897918;43421037;43422804;43814630;43814734;43814940;45064292;45065030;46121948;46124708;46125999;46887086;46894984;46895500;46953645;47437584;48206785;49626918;49730428;49731385;49731778;49732015;52822173;59999014;59999691;65090044;65757418;65758556;69716295;69717103;69721332;70067678;79080636;89438389;89439964;101589278;101589582;101592289;101592690;101650037;101650911;3128322;3337981;3970539;4203148;4731925;4732243;4732457;5287699;5288069;7972876;10215940;10227915;10228954;10229421;10407766;12392955;12570946;13497217;14019665;14492121;14918989;15208773;15215301;15215430;15216649;15217384;15468273;15754037;15755127;15755289;16297529;16298542;16391671;16406628;17412335;17413424;17413874;18845737;18846322;18846700;18846838;18847022;18847248;18847661;18848525;18848771;18851645;19059379;19059620;19120947;19238331;19238640;19288908;19305352;19306119;19306404;19318282;19318678;19320000;19754474;20885641;20924460;20926233;20926846;20957549;20958339;20959694;20961594;20962111;21019391;21020676;21022708;21031180;21064252;21065562;21066008;21066916;21119453;21120818;21121173;21123389;21123794;21124035;21124569;22285268;22285543;22345175;22974691;23705442;23706316;25895064;30950522;30951714;30952091;30952149;31954673;32136538;32218441;32218839;32219378;32219720;32220104;32220310;32262392;32262815;32262954;32264533;32264967;36108698;36118832;36119131;36241118;36241765;39304977;40761883;40761994;46944084;49325187;49326366;49458857;49460119;49822916;49823859;53746413;53746485;54678915;54680644;57826103;57827275;61539273;61540893;62118387;62118751;62119155;62120135;63372155;63942204;71193929;71194260;73001161;80286137;80888626;80888859;80889138;80890138;80890327;80951417;81443398;81444410;81755957;82540739;83275526;83745056;83745978;84048443;84049391;86423622;86423784;86423844;86425149;87809478;88694648;93869880;96101684;69991939;89784308;5112988;5113399;5113690;12009317;12019339;12019897;12021261;15346708;15627144;15893552;15894217;16605332;16607125;16608216;16608553;16608859;17932616;17933620;19932580;20250766;20739400;21484635;21696870;23284236;23284406;23284758;30665431;34317706;34318170;34318916;34481224;34482141;34484026;34501561;34504012;34521900;34522082;34528916;36483564;37256351;37259113;37259537;37883293;38086040;38086485;38086857;39298562;40509941;43122849;48292285;48292380;53241961;54268398;54268557;54584745;54585616;54585833;54586197;54586446;54730861;54731353;54731849;55190308;55192408;55193250;55550165;55917858;55919873;55920635;55921466;56795306;56795881;56796445;56796737;57534678;57676028;57749580;57750524;58317936;58325225;58325465;58328379;58329021;58881904;60328906;60330029;64127793;64950314;66176585;66176833;69995093;74464166;74464651;74465115;74465528;74466161;74466405;74466722;76109333;77155814;77156940;77262813;77510295;78104580;78105941;79029543;79030060;79311844;79829908;79830347;79830966;82098502;82098833;83468961;84493168;84494239;84494684;84495502;87961943;88227356;88228428;88228759;88229034;88229642;88252844;88254310;88332524;89786847;89788384;89948114;89948266;89951500;91259927;91805286;91806160;92055942;92056292;92352231;92632775;92632943;93032004;24379109;3134378;3134914;4888430;5698636;6961605;6962207;6962420;7889548;7890011;8011494;8354238;8355862;8482431;8483364;8483649;8619681;9297621;9298831;9299200;9918499;9918827;9919396;9922887;9929556;9930064;10031148;10031477;10032875;10685036;10685668;10686909;10692959;10693206;11786809;12847968;12999624;14455452;15887682;15887796;16077219;16078721;16079140;17066902;17068170;18413197;18414188;18414923;20132533;20133576;20632749;21033874;21034661;21034991;21035153;21801400;22585350;24377089;24379797;25103508;26545139;40480947;40482040;40869047;45486434;49944315;49944695;51361993;54213026;73827471;74240529;87324977;87963404;87963493;11403093;7904866;8107172;8124848;8201452;8379491;8396135;9211138;9369454;9432667;9574745;11401496;13207265;13209814;19984746;20228335;20228518;21543487;21543848;21545913;21546144;27274937;27275238;27275673;36020970;36021717;39419827;39420143;39426848;39503722;39504044;39549814;47589781;49156717;53593613;53594273;55943230;58646000;61124263;61124603	3863522;3875758;3875964;3876633;5338311;5339081;5339947;7005828;7006022;7006604;7007147;7505894;11705403;11706471;11708739;11709877;11714376;17937332;18801597;18802799;18803276;18805818;23429580;23429937;24629650;24629847;25810040;26967571;27649878;30291404;30298034;32598984;36668479;37037233;37038008;37040718;37041075;42929377;44317871;44318619;44319406;44319850;44320373;44359808;44360193;44364011;44869192;45782733;46157594;47577331;47578327;47675234;47682217;47682853;47997258;47997992;48302912;48544211;48545059;48685329;48887693;48888365;48889527;48992103;49599439;49599838;49826047;49827092;50428297;50477405;50718668;50719440;50719586;50720105;50721257;50726917;52785218;52786317;53835244;53836784;53837251;54086504;54385713;54385844;54977054;54977424;57362136;57363343;57651362;58272574;58822977;59147535;65463698;65466033;65466481;65864480;65865893;65867156;72026410;74357089;86897081;92525539;94602247;94602558;96583828;96583938;96905316;98201133;98208258;98208472;98818680;98819352;98988168;98988770;99034412;99360534;99361624;99454025;99454420;99455347;99455900;101438502;101438843;101439368;101441091;101442492;101475780;101853846;101855191;101855546;102271357;102623505;102626172;102949189;102949360;103696047;103904499;104173084;104174240;107579669;107580357;107580925;108464294;109055989;109056428;109455129;109456253;109456640;109483815;109484355;109735535;109736716;110184431;110184631;110301070;110301697;110988997;111135611;111137985;111143203;111312932;111318347;112111071;112448549;112448742;112550491;112558374;112915895;112937737;113512117;113522147;113523046;113523187;113617551;114174533;114174980;114289788;114290358;114802334;114810082;114810365;114810866;115302065;116426842;117094982;117163544;117397354;117517840;117518030;119762066;119763424;119763900;121412020;123025129;123026058;123037941;123039892;123040464;123041222;127332763;132973964;132974317;133927329;133927699;133927928;144715259;144790653;145458221;145458758;145980147;159072536;159072586;162395854;162396531;165758349;165758456;166586285;167569248;167570166;171086916;171087379;171088495;171541657;171544295;173812110;173818597;173820759;173954337;173955130;175191635;175192929;176226488;176226567;176334313;176334466;176334630;177913818;177914134;181857590;181858281;188977433;188977573;188977841;191683968;191684592;194092350;195313454;195314511;99353198;6811552;10606746;11029782;17271129;17305894;17306523;17306829;17308044;17309239;17922265;23685854;23784497;25005253;25005614;25005817;25118174;30227574;30970998;32988259;37054514;37054977;39348984;39549895;39676899;39679607;39766349;39766998;40074748;40075940;40076527;40454534;40454868;40455880;40551904;40912843;40914482;41713035;41754703;41755776;42861308;42861826;43174452;46928009;46928474;46930267;46935346;54580515;55384553;55385853;55717489;62082856;62084319;62086149;63357503;66863190;69462177;69463244;70518202;70518631;70519754;70520071;72881999;72882868;72883530;72884050;72885147;73761851;73985345;80919758;80920075;80920331;80927859;81385370;82487998;82488980;84924310;84924698;84925215;86109493;86116376;95184999;95188501;95188753;96781588;98249385;99352185;99354028;106521646;106523054;106555212;106556141;109132314;110423589;110516251;116400337;120094850;123925956;124437710;127151429;127151967;127152423;129032025;129032928;131585407;131586646;134081053;137188884;141364179;154101660;154898847;154899034;154900353;154900677;156798523;159094231;160985033;160985859;167259367;167259856;167663666;167664052;167665568;171924919;175149920;175157608;175157762;175246615;175346603;175444162;175633455;175731011;175831002;175958436;176187153;176271943;176272664;176273966;176495140;176644705;176772796;176880618;176882441;176883616;176968680;177438290;177720401;177870405;177871027;177997325;178093445;178093554;178094231;178094560;178107273;180651195;180651566;180651913;181535960;31982040;5129148;5458097;7263022;7264520;8000586;8003218;8456387;8456552;15255351;15256412;15256773;15257118;15257899;16619275;16619372;16620275;18005826;18007132;19409851;19588909;19589111;19591749;19604530;19604691;19762931;19763787;20352839;20535674;22360736;22373978;22377597;22383805;23109982;23350729;23351648;25283557;25283863;25284358;28136736;28138658;28138998;30668260;30669339;31745776;31748310;31748682;31750603;32323336;32324854;34037751;35946138;35947258;37891001;37892035;37893319;38353388;38354594;38420319;39728031;43601991;47043834;47044030;47443376;47444579;47521328;47522206;49622634;49622864;57167316;64154169;64155287;64155638;64155837;64156611;66348974;66800849;70552911;70665274;70667573;72862190;72862840;72863481;74065275;74066509;75094870;75095745;77532462;77532836;77534468;77782358;77850660;77851921;83852740;84108142;88659414;88660582;88660669;88661319;88661864;92070627;92070849;92071618;92076450;93166237;93295047;94603417;94603788;94604140;94604360;95369985;95370540;95371275;95371558;96412750;96437818;96439437;96535106;96535525;96536202;96537680;98766228;98771207;99504354;99678846;99737436;100318623;105148637;110942371;111020714;112935798;112936929;112937145;112938623;114868607;124615855;124616528;132692967;134140114;134140806;135352499;135778377;135779710;141487632;145722068;145724062;151011615;152011514;3844840;5498771;5499142;6614872;6616078;7546807;7547763;7783558;7783900;8009301;12101989;12102864;12805571;14125856;14126063;14126550;14128594;15974878;15975478;21055598;22306854;23789937;23791207;26726852;28580639;28581297;28582261;29912023;32500644;33198349;33200138;33201296;33304804;33305327;33305635;37550213;38847319;41162719;41163324;41164015;43622315;43623298;43624295;50119610;50120164;50120766;50121922;50121976;52427793;53493400;59179926;62211038;63335766;63336313;67747230;67749784;69399367;70441491;70442025;70442678;70718952;70967195;70968897;71385395;71386630;71796698;71799542;72837392;72837860;72839602;72839989;72840284;73970474;74897135;80012106;80017106;80970713;82846290;82846538;91348440;92658137;92658417;92659109;101898392;101900980;101901948;102714024;102936882;106510377;106510721;109751678;110006977;112317902;112420809;112733053;112733761;112735733;112735945;112766759;113011021;113038540;113059004;113065648;113134671;113229958;113231405;113783372;113793022;113793514;113874110;116214998;121140736;121194260;122631267;122633540;122634328;122635117;128739103;128739350;128739771;128740993;131055747;131055998;131301930;131302781;131344518;131345034;135694997;135696553;138870954;138872056;138872849;145599732;145858533;145858780;145858937;146489714;147216191;147216438;147216595;147442856;147442965;147789972;147790977;154874939;4415709;4416809;5629613;5630459;10185221;10337673;10682586;10683515;11995665;11996549;12862476;12863678;12864734;12867158;12867488;12867774;17200297;17200668;17200792;17201933;17930028;17930349;17930423;17931756;17932272;17932757;18605173;18762995;21362885;21578830;21579823;22980969;23066553;23117277;23950245;23951302;24268761;24268861;25574269;25574610;25575146;25711782;25864127;25865283;27463881;27746258;27747463;29534108;29535824;31774891;32668084;32668528;33974835;34146850;34160302;34161606;34847284;37789480;43312114;43741599;43743281;45552149;70285482;71879007;71879256;78127598;78128308;78135698;78983126;79594569;79595240;82652979;86417416;86417858;89774739;90847269;93362917;99926131;105368571;106651252;109462740;109463377;109463424;109541183;109541690;109542518;109542938;109610708;109611266;109611400;109614407;109615001;110115286;110116689;110914795;110915008;110915364;110915927;112100625;114833227;114833696;114835093;114835238;128089169;130664443;130664627;130664794;135554225;135554879;138404912;138420892;143450450;143450908;144747107;148190440;148190794;148191515;148657939;149598542;151440177;151443289;151444459;151568637;5351876;5352927;5353909;5354249;7892098;7892404;7893606;9588315;9589551;9920899;12823921;12825584;13542944;13543301;13593490;15939837;26625825;26626490;26716186;26717487;27191105;31654080;37343262;37703433;37703691;42234476;44232736;48092875;48562580;56762501;56762765;57400254;59602558;66675249;67425503;69882626;72079812;74402616;75289563;79017084;79017629;80644018;82643224;82644209;82644957;82646096;85106541;88876934;88877251;89682701;89683149;89683661;89683840;89684541;89684682;89685114;89685292;89911713;89918147;89919320;90251032;90251883;90259163;90265418;90266327;90267222;95253236;96174575;101459733;101566014;102779780;106486176;107209338;107210280;110419487;110420844;110421556;116605548;116606369;116606590;119518882;119520310;123187585;123188285;125201917;128730501;128966915;131427406;132359361;132411307;132672544;132672923;133162711;133163982;133287782;133308467;133628695;133630661;133639490;133665395;133829817;133830283;141930496;141938821;141938942;142996365;142996967;144488862;146786361;146792293;147735114;147737133;149165454;149342221;149351918;149352712;149352964;149353981;149354543;149355291;39190696;4932650;6626289;6626804;10215479;10216937;10455623;12161951;13104931;13105154;13167735;13217594;13217846;14057782;14058060;14059818;14060398;14256867;14267822;24157107;24157485;24160464;24161439;24162318;24184770;24241975;24242498;24242931;24419148;26727693;26735015;26736232;29627806;29640726;29650557;29651825;29652267;29653815;29669987;29680607;29901383;29945455;29946603;30380651;31269592;31315391;31495738;31613079;31696155;32087363;32087509;32317647;32405248;32643681;32823053;32823255;32870571;33049956;33050154;33108703;33270679;33356728;33438578;33506878;33599412;33621527;33650845;33651163;33653169;33653621;33714658;33731147;33731403;33762427;33763339;33800981;33839580;33879271;33881252;33913347;33933397;33933603;34173629;34173973;34174531;34175144;38278807;38280054;38418044;38418536;38538657;38539148;38601201;38601373;38689646;38690154;38777904;38778076;38835426;38835934;38916874;38917046;38971710;38972201;39190205;39272081;39272253;39326948;39327439;40966491;41082875;41202882;41340552;41341624;41342705;41362605;41363759;41365532;41365925;43322176;43322623;43323989;43325484;43326309;43336982;43337918;44808423;48469073;48617662;48617749;48617944;51521949;52682836;52683002;57076080;60826626;60827519;62748566;62763455;63637519;65271793;65555400;65556183;82146596;82147605;82147863;82154283;82155006;82161411;84933276;84934096;86378739;86379179;86509189;86510511;86553123;86577407;86636690;86687915;89945574;89998147;98267374;98270953;98273664;99806558;100071657;100072451;109284026;118151195;125591541;137379318;142814407;142815119;142815277;3128563;3130081;4658901;4663219;11492548;11493394;11494377;11495107;11495288;11495646;15885636;15885890;15886361;15887224;18094947;18228479;18228848;18230917;21045473;21182006;23529490;27246597;31176081;41433654;41434076;41930135;43856774;44562459;44563131;45145643;45147121;45148512;45959295;52102302;52830845;53077134;53208609;53547757;53548175;59887753;59887845;63468529;63470550;63472165;63524842;63841192;63841458;67503310;68236536;74165971;74166449;75328185;75329627;75638218;75638802;75639881;75703948;75771282;78937569;79889553;80636872;80645555;80646615;80647027;81923919;83461293;83461457;83461858;83462628;83462687;83498825;83521597;83521668;83836550;84311360;85659420;85660092;86003535;86003759;86004316;86004548;86005300;93157287;95458055;95458412;95459462;101266434;104685480;113460884;3245645;3489999;4595822;5489010;5811299;5811584;5811697;5811941;6451523;6452657;6567578;7534527;9323127;9323800;11083498;11142895;11319115;11320827;11321014;11321761;12987219;12989394;13219187;13220509;13224634;15632338;17789183;17789526;17790312;17792751;17794010;19406801;19407438;19408041;20059618;20060577;20081228;20082307;20082806;20083534;20216603;20277158;20278371;23881267;23882214;24061488;25363827;26953432;30205747;30206305;35989488;35991490;36353285;36354065;36357910;36359110;38164111;38164681;38164778;38235182;38236401;39035543;39036451;39045777;39334594;39335760;43999298;45165093;46748218;54258458;54261458;56151190;59788345;63902933;67747002;67749481;70554626;70555410;82175127;89395288;97158070;97159464;97159823;98607820;102899939;106762663;106762915;106763441;106796811;115782595;121921156;8288147;8288412;8288652;10244942;10245397;10246145;12699502;12700655;13907119;15927055;17276967;17844066;18120747;18121363;18487439;20256772;21137014;21138017;21232434;23002147;24213689;24339961;24633258;24724316;25439388;25696677;25789516;25955850;26095351;26164413;26249181;26438619;26596605;26819594;26953536;27281556;27658007;27714864;27886471;28069335;28394262;28665996;28722826;28894234;29012755;29069593;29399267;29512093;29578172;29860254;30197681;30275349;30565091;30622404;30898791;30966759;34953028;35010341;35128799;35281902;37687599;37687839;37688299;37689746;43933892;46930049;46931231;56975093;59275183;62170968;66065134;66066218;67205295;73934742;73935498;73936317;74146209;74147419;74147675;74150171;75302833;75310337;76414337;76414400;76973927;76980199;83673549;83674131;83674772;83675648;90676821;90678055;101524062;101524377;101525531;102742949;102743162;102761799;102762012;102816925;102817138;102893691;102894311;102894486;103200607;103202098;105128587;105129557;105129800;107387145;107388586;107390687;108094270;108097307;108131066;108131322;108137204;115832664;119229521;119229626;119230807;121260316;121625169;121625587;121626122;126271288;126272542;126273425;126362050;126928709;126929319;127446562;127645956;127715339;127716335;129064239;129064697;129066169;132417845;137708334;137709527;138882551;138883193;146677072;146678890;146679161;146679740;146679807;147714296;151213687;154191521;156125754;156938722;161056303;161809545;161809879;161811615;169432060;169432437;169433040;169433313;1066479;1839757;12737214;17449853;3101249;10372177;10373004;10374009;12068595;12069336;14986287;14987772;14988429;14989120;15187539;17312910;18809896;18810459;18810726;18811271;18906757;19130046;19130658;19788254;22124458;22136122;22137530;22137715;25751046;28031772;28832873;35205266;35220971;37462951;37824025;37824646;38599794;38606726;40916222;42156436;43224698;43225436;44242992;44248663;44249292;45914274;45975034;46731828;46732689;46733824;46942997;47098419;47293196;47294278;48953966;48954315;49612889;49617355;49617592;49937453;49949706;50815786;51419479;55612229;56451367;57845570;57846821;58209477;60392318;65281768;66756020;70017708;70017939;73570811;73571468;74339940;74508567;79434245;79435092;81731448;81737888;81738583;81890540;81896979;81897674;82024060;82030298;82030997;82206271;82210786;83801996;83802467;84139563;84140296;84141435;85713879;85804738;87316273;89021278;89021593;89022776;90287516;90289614;91401749;91403666;91767294;94092527;95220739;101117524;101482939;103361947;106981246;106981319;106982588;120669766;120999812;120999904;121760276;121761168;122536666;124605564;124611366;124611819;126708246;127930358;127933414;129575638;129576469;129576873;129578601;3837187;5773116;5774341;5774491;5774828;5775266;5775330;7331844;7332234;7335042;8192199;10099971;11480856;11481010;13958220;15544435;15544984;15545156;17337116;17337585;17338373;17339131;17571257;17573000;17574093;20388990;21981925;22473798;22474011;22474875;23525002;23525780;26844544;27251835;27253077;27253759;27254317;27255374;27984777;27985569;28072204;28218982;28219529;28249748;28250638;30621396;30622617;31444973;38952741;38953076;38954137;41923480;41924808;41928424;43465171;43466155;43466390;43467128;46412222;46415420;46416081;46416581;46671805;46673561;48407346;48407657;49104635;50284769;50285268;50895953;51106454;51110229;51974874;51980752;54144470;61260824;61261480;61261525;64990236;68671299;68671560;68768963;69209911;69210570;71130487;72291298;72291888;72292944;73854034;76654179;77156236;81061315;83210794;83211071;83245126;83246541;90589580;90589883;90591065;92082462;97858481;97860280;100243258;100243833;100251631;101979909;101980280;103060793;103061475;103062174;103487955;103529618;104511083;109884390;109888788;114491726;116909228;119365478;119365781;119366455;119366647;119367382;90570887;3797260;4727636;5654153;9540603;10995959;10996193;11000777;11002180;15695096;17205615;17206141;17206733;31483571;36009995;36011056;36012610;38236715;38238061;39486077;43244773;43245399;45629448;46165003;48746592;56599600;56601359;57880799;57888433;61734776;62727554;62727820;69172768;69173031;69173498;72804992;72805878;74305153;74627708;76754936;76755589;76762831;80450943;81537719;81538886;81539229;84992939;84993375;88375166;88375289;89453862;89453962;90571229;95975147;95975424;95976079;95981472;98226449;98867987;101273099;101487345;101487934;101488524;101701922;101702242;101704235;102821878;102823412;104136584;104137768;105049677;109362496;109363630;114922409;114954818;3411458;3412698;3461434;3461776;3466332;3473543;3474108;3474143;3474691;3475086;4083117;15279059;15279928;15281239;15311444;16986030;22065746;22067158;22361826;22362399;22929123;22964353;22982180;22998951;23000765;23001050;23001666;23132220;23257805;23280927;23281723;26780242;27070712;27107858;27142363;27175016;27177290;27400410;27400537;27459083;27460120;27481503;27481591;27483714;27533870;27534776;32938267;33030135;33031153;33211904;33212943;33653998;33654730;33656257;37995803;37996400;40309189;40311089;40767002;40767663;40768006;44460695;44460806;44461932;47661138;47661478;48038147;48038871;48039160;48039995;48040396;53410634;56908087;58270073;58783455;58785383;61281176;66924469;67067317;67067949;67148179;67446260;67656136;67657029;67696213;74414530;74415837;77064285;77064826;78895619;79091523;79649559;79709358;79727733;79728782;83964778;83965357;83965941;84553570;84554435;84555096;84555408;85746643;86062549;86063084;86063713;86459814;86461143;86815693;86832514;86833904;86834212;86834505;87175768;87203266;87203525;88057325;88057514;88058090;88303347;88304276;90658899;92137064;92137365;92137585;92137911;92138234;93833190;93833391;93834231;94551630;94559146;94559721;96691680;96811312;96811492;96812402;102099108;102099955;102101032;102101763;102288145;105876185;105879036;106776735;107079550;107080224;107080292;114262874;119169650;17564225;9397887;9398503;9398783;9770591;11228878;13090722;13607218;14282957;14441096;14456963;14473603;17337278;17339417;17341587;17377537;17378103;17382222;17565203;17565780;19289300;19290143;26937313;26938646;26939123;26939462;27195169;27719283;31966245;32078782;32079200;35056801;35370531;35372800;35373782;35806421;40012751;40013963;40014636;40596271;40603707;40604761;44895526;44896671;49446529;50579997;50580628;51368179;52896320;53207256;53550322;53595236;54280805;55916302;57862324;58217890;61873828;61908581;61910952;62549194;63031524;63032686;63889160;66399568;66401479;68743476;68744048;68744505;90446228;93263086;103198219;106747303;107773001;111226251;114094799;119148145;119256174;121074317;121319126;121319645;121319898;121320238;121320955;121321002;122100306;122100558;122101281;123249118;123774600;123775012;123779954;123782434;52822147;4135988;8166978;8168176;20761401;23941823;29993855;34062290;34062685;35170316;35171244;35171492;35171980;35180611;35468880;35468948;36274335;36511604;36513090;37856569;38424520;38425217;38425868;38426114;38426349;41172263;41898377;43422734;43423318;43814700;43814778;43815728;45065031;45065195;46122996;46125632;46126310;46888407;46895369;46895972;46954338;47438451;48206905;49627291;49730889;49731766;49732018;49732492;52822193;59999035;59999813;65090984;65758407;65759656;69716524;69717237;69722531;70067956;79080945;89438756;89440052;101589541;101589787;101592577;101593657;101650322;101652316;3128498;3338157;3971355;4203450;4732095;4732324;4733082;5288068;5288969;7973612;10216313;10228410;10229045;10230561;10408009;12393906;12573092;13497516;14020530;14492846;14920097;15208998;15215430;15215985;15216731;15217607;15468446;15755024;15755282;15755571;16298544;16299597;16392620;16406958;17413235;17413608;17414530;18845879;18846356;18846739;18846874;18847057;18847483;18848328;18848585;18849030;18851792;19059620;19059696;19121406;19238552;19239921;19289115;19305972;19306407;19307037;19318653;19319489;19320581;19755271;20886095;20925872;20926651;20927834;20958254;20958911;20959758;20961791;20963079;21020355;21020868;21022776;21032346;21065483;21065646;21066270;21068071;21120412;21120858;21121377;21123459;21123887;21124123;21125933;22285528;22287005;22345913;22975314;23705589;23708331;25895174;30951716;30951945;30952104;30952812;31954824;32137184;32218541;32218932;32219715;32220105;32220120;32221502;32262780;32262956;32263056;32264701;32265033;36109016;36118911;36121025;36241758;36242222;39305121;40761995;40762446;46944385;49326357;49327298;49460092;49460403;49823861;49824904;53746497;53747039;54680012;54681720;57827293;57828380;61539717;61541247;62118701;62119107;62119249;62120589;63372503;63943381;71194193;71194374;73001348;80287241;80888819;80889096;80889348;80890181;80891430;80953286;81443837;81444527;81756508;82541126;83275647;83745197;83746105;84049213;84049807;86423713;86423796;86424267;86425507;87809727;88695426;93870148;96101913;69994557;89784589;5113145;5113641;5114141;12010285;12019748;12020737;12021349;15348370;15627853;15893705;15894513;16605743;16608068;16608233;16608838;16609313;17933338;17935173;19933521;20251185;20739773;21484873;21697184;23284385;23284750;23284942;30665992;34318060;34318933;34320015;34481844;34482988;34484333;34502994;34504311;34522093;34522412;34529222;36484201;37258119;37259389;37259911;37883692;38086487;38086758;38086935;39299037;40510320;43124921;48292358;48292608;53242393;54268566;54269527;54585467;54585654;54586026;54586455;54587430;54731158;54731850;54732708;55190831;55193205;55193570;55551470;55918810;55920122;55921464;55921524;56795881;56796291;56796590;56797789;57535611;57676314;57750542;57751657;58318676;58325318;58325959;58328684;58329985;58882150;60330045;60330290;64127953;64950492;66176692;66177652;69995882;74464653;74464745;74465544;74466014;74466213;74466575;74467040;76109607;77156436;77157117;77263923;77510999;78105810;78106613;79029775;79030568;79313915;79830252;79830845;79832016;82098651;82101005;83469400;84494241;84494490;84494728;84496372;87962534;88228247;88228440;88229003;88229495;88230296;88253494;88254367;88333284;89788302;89788504;89948269;89948575;89951567;91260589;91806056;91806437;92056280;92056656;92353485;92632920;92633195;93032402;24379472;3134874;3135849;4890158;5698920;6962061;6962394;6962436;7889867;7890826;8011562;8354963;8357250;8483384;8483612;8483888;8620456;9298290;9299117;9299669;9918836;9919273;9919453;9923424;9929873;9931065;10031384;10032547;10033233;10685165;10686756;10687258;10693014;10693695;11788502;12848438;12999756;14457819;15887797;15888755;16078488;16078951;16080053;17068177;17068251;18414020;18414249;18415853;20133523;20134288;20633660;21034666;21034936;21035001;21035293;21802372;22586350;24378828;24379971;25104561;26545750;40482042;40482421;40871008;45487655;49944649;49944950;51362324;54214051;73828657;74240865;87325299;87963490;87964205;11403379;7905131;8107419;8125677;8201723;8379736;8396961;9211330;9370378;9433434;9575669;11401959;13207646;13210034;19984951;20228424;20229236;21543663;21544685;21546146;21546850;27275228;27275519;27275812;36021543;36022952;39420087;39420581;39426952;39503892;39505093;39551796;47589910;49157331;53593727;53594325;55944174;58646990;61124580;61125646	55.4446	56.9167	69.5261	66.287	0.356754	0.581648
MYSERV6-int	MYSERV6-int	Feature_from_UCSC_rmsk_table	repeat	1;1;1;1;1;1;1;1;1;1;1;1;1;1;1;1;1;1;1;1;1;1;1;1;1;1;1;1;1;1;1;1;1;1;1;1;1;1;1;1;1;1;1;1;1;1;1;1;1;1;1;1;1;1;1;1;1;1;1;1;1;1;1;1;1;1;1;1;1;1;1;1;1;1;1;1;1;1;1;1;1;1;1;1;1;1;1;1;1;1;1;1;1;1;1;1;1;1;1;1;1;1;1;1;1;1;1;1;1;1;1;1;1;1;1;1;1;1;1;1;1;1;1;1;1;1;1;1;1;1;1;1;1;1;1;1;1;1;1;1;1;1;1;1;1;1;1;1;1;1;1;1;1;1;1;1;1;1;1;1;1;1;1;1;1;1;1;1;1;1;1;1;1;1;1;1;1;1;1;1;1;1;1;1;1;1;1;1;1;1;1;1;1;1;1;1;1;1;1;1;1;1;1;1;1;1;1;1;1;1;1;1;1;1;1;1;1;1;1;1;1;1;1;1;1;1;1;1;1;1;1;1;1;1;1;1;1;1;1;1;2;2;2;2;2;2;2;2;2;2;2;2;2;2;2;2;2;2;2;2;2;2;2;2;2;2;2;2;2;2;2;2;2;2;2;2;2;2;2;2;2;2;2;2;2;2;2;2;2;2;2;2;2;2;2;2;2;2;2;2;2;2;2;2;2;2;2;2;2;2;2;2;2;2;2;2;2;2;2;2;2;2;2;2;2;2;2;2;2;2;2;2;2;2;2;2;2;2;2;2;2;2;2;2;2;2;2;2;2;2;2;2;2;2;2;2;2;2;2;2;2;2;2;2;2;2;2;2;2;2;2;2;2;2;2;2;2;2;2;2;2;2;2;2;2;2;2;2;2;2;2;2;2;2;2;2;2;2;2;2;2;2;2;2;2;2;2;2;2;2;2;2;2;2;2;2;2;3;3;3;3;3;3;3;3;3;3;3;3;3;3;3;3;3;3;3;3;3;3;3;3;3;3;3;3;3;3;3;3;3;3;3;3;3;3;3;3;3;3;3;3;3;3;3;3;3;3;3;3;3;3;3;3;3;3;3;3;3;3;3;3;3;3;3;3;3;3;3;3;3;3;3;3;3;3;3;3;3;3;3;3;3;3;3;3;3;3;3;3;3;3;3;3;3;3;3;3;3;3;3;3;3;3;3;3;3;3;3;3;3;3;3;3;3;3;3;3;3;3;3;3;3;3;3;3;3;3;3;3;3;3;3;3;3;3;3;3;3;3;3;3;3;3;3;3;3;3;3;3;3;3;3;3;3;3;3;3;3;3;3;3;3;3;3;3;3;3;3;3;3;3;3;3;3;3;3;3;3;3;3;3;3;3;3;3;3;3;3;3;3;3;3;3;3;3;3;3;3;3;3;3;3;3;3;3;3;3;3;3;3;3;3;3;3;3;3;3;3;3;3;3;3;3;3;3;3;3;3;3;3;3;3;3;3;3;3;3;3;3;3;3;3;3;3;3;4;4;4;4;4;4;4;4;4;4;4;4;4;4;4;4;4;4;4;4;4;4;4;4;4;4;4;4;4;4;4;4;4;4;4;4;4;4;4;4;4;4;4;4;4;4;4;4;4;4;4;4;4;4;4;4;4;4;4;4;4;4;4;4;4;4;4;4;4;4;4;4;4;4;4;4;4;4;4;4;4;4;4;4;4;4;4;4;4;4;4;4;4;4;4;4;4;4;4;4;4;4;4;4;4;4;4;4;4;4;4;4;4;4;4;4;4;4;4;4;4;4;4;4;4;4;4;4;4;4;4;4;4;4;4;4;4;4;4;4;4;4;4;4;4;4;4;4;4;4;4;4;4;4;4;4;4;4;4;4;4;4;4;4;4;4;4;4;4;4;4;4;4;4;4;4;4;4;4;4;4;4;4;4;4;4;4;4;4;4;4;4;4;4;5;5;5;5;5;5;5;5;5;5;5;5;5;5;5;5;5;5;5;5;5;5;5;5;5;5;5;5;5;5;5;5;5;5;5;5;5;5;5;5;5;5;5;5;5;5;5;5;5;5;5;5;5;5;5;5;5;5;5;5;5;5;5;5;5;5;5;5;5;5;5;5;5;5;5;5;5;5;5;5;5;5;5;5;5;5;5;5;5;5;5;5;5;5;5;5;5;5;5;5;5;5;5;5;5;5;5;5;5;5;5;5;5;5;5;5;5;5;5;5;5;5;5;5;5;5;5;5;5;5;5;5;5;5;5;5;5;5;5;5;5;5;5;5;5;5;5;5;5;5;5;5;5;5;5;5;5;5;5;5;5;5;5;5;5;5;5;5;5;5;5;5;5;5;5;5;5;5;5;5;5;5;5;5;5;5;5;5;5;5;5;5;5;5;5;5;5;5;5;5;5;6;6;6;6;6;6;6;6;6;6;6;6;6;6;6;6;6;6;6;6;6;6;6;6;6;6;6;6;6;6;6;6;6;6;6;6;6;6;6;6;6;6;6;6;6;6;6;6;6;6;6;6;6;6;6;6;6;6;6;6;6;6;6;6;6;6;6;6;6;6;6;6;6;6;6;6;6;6;6;6;6;6;6;6;6;6;6;6;6;6;6;6;6;6;6;6;6;6;6;6;6;6;6;6;6;6;6;6;6;6;6;6;6;6;6;6;6;6;6;6;6;6;6;6;6;6;6;6;6;6;6;6;6;6;6;6;6;6;6;6;6;6;6;6;6;6;6;6;6;6;6;6;6;6;6;6;6;6;6;6;6;6;6;6;6;6;6;6;6;6;6;6;6;6;6;6;6;6;6;6;6;6;6;6;6;6;6;6;6;6;6;6;6;6;6;6;6;6;6;6;6;6;6;6;6;6;6;6;6;6;6;6;6;6;6;6;6;6;6;7;7;7;7;7;7;7;7;7;7;7;7;7;7;7;7;7;7;7;7;7;7;7;7;7;7;7;7;7;7;7;7;7;7;7;7;7;7;7;7;7;7;7;7;7;7;7;7;7;7;7;7;7;7;7;7;7;7;7;7;7;7;7;7;7;7;7;7;7;7;7;7;7;7;7;7;7;7;7;7;7;7;7;7;7;7;7;7;7;7;7;7;7;7;7;7;7;7;7;7;7;7;7;7;7;7;7;7;7;7;7;7;7;7;7;7;7;7;7;7;7;7;7;7;7;7;7;7;7;7;7;7;7;7;7;7;7;7;7;7;7;7;7;7;7;7;7;7;7;7;7;7;7;7;7;7;7;7;7;7;7;7;7;7;7;7;7;7;7;7;7;7;7;7;7;7;7;7;7;7;7;7;7;7;7;7;7;7;7;7;7;7;7;7;7;7;7;7;7;7;7;7;7;7;7;7;7;7;7;7;7;7;7;7;7;7;7;7;7;7;7;7;7;7;7;7;7;7;7;7;7;7;7;7;7;8;8;8;8;8;8;8;8;8;8;8;8;8;8;8;8;8;8;8;8;8;8;8;8;8;8;8;8;8;8;8;8;8;8;8;8;8;8;8;8;8;8;8;8;8;8;8;8;8;8;8;8;8;8;8;8;8;8;8;8;8;8;8;8;8;8;8;8;8;8;8;8;8;8;8;8;8;8;8;8;8;8;8;9;9;9;9;9;9;9;9;9;9;9;9;9;9;9;9;9;9;9;9;9;9;9;9;9;9;9;9;9;9;9;9;9;9;9;9;9;9;9;9;9;9;9;9;9;9;9;9;9;9;9;9;9;9;9;9;9;9;9;9;9;9;9;9;9;9;9;9;9;9;9;9;9;9;9;9;9;9;9;9;9;9;9;9;9;9;9;9;9;9;9;9;9;9;9;9;9;9;9;9;9;9;9;9;9;9;9;9;9;9;9;9;9;9;9;9;9;9;9;9;9;9;9;9;9;9;9;9;9;9;9;9;9;9;9;9;9;9;9;9;9;9;9;X;X;X;X;X;X;X;X;X;X;X;X;X;X;X;X;X;X;X;X;X;X;X;X;X;X;X;X;X;X;X;X;X;X;X;X;X;X;X;X;X;X;X;X;X;X;X;X;X;X;X;X;X;X;X;X;X;X;X;X;X;X;X;X;X;X;X;X;X;X;X;X;X;X;X;X;X;X;X;X;X;X;X;X;X;X;X;X;X;X;X;X;X;X;X;X;X;X;X;X;X;X;X;X;X;X;X;X;X;X;X;X;X;X;X;X;X;X;X;X;X;X;X;X;X;X;X;X;X;X;X;X;X;X;X;X;X;X;X;X;X;X;X;X;X;X;X;X;X;X;X;X;X;X;X;X;X;X;X;X;X;X;X;X;X;X;X;X;X;X;X;X;X;X;X;X;X;X;X;X;X;X;X;X;X;X;X;X;X;X;X;X;X;X;X;X;X;X;X;X;Y;Y;Y;Y;Y;Y;Y;Y;Y;10;10;10;10;10;10;10;10;10;10;10;10;10;10;10;10;10;10;10;10;10;10;10;10;10;10;10;10;10;10;10;10;10;10;10;10;10;10;10;10;10;10;10;10;10;10;10;10;10;10;10;10;10;10;10;10;10;10;10;10;10;10;10;10;10;10;10;10;10;10;10;10;10;10;10;10;10;10;10;10;10;10;10;10;10;10;10;10;10;10;11;11;11;11;11;11;11;11;11;11;11;11;11;11;11;11;11;11;11;11;11;11;11;11;11;11;11;11;11;11;11;11;11;11;11;11;11;11;11;11;11;11;11;11;11;11;11;11;11;11;11;11;11;11;11;11;11;11;11;11;11;11;11;11;11;11;11;11;11;11;11;11;11;11;11;11;11;11;11;11;11;11;11;11;11;11;11;11;11;11;11;11;11;11;11;11;11;11;11;11;11;11;11;11;11;11;11;11;11;11;11;11;11;11;11;11;11;11;11;11;11;11;11;11;11;11;11;11;11;11;11;11;11;11;11;11;11;11;11;11;11;11;11;11;11;11;11;11;11;12;12;12;12;12;12;12;12;12;12;12;12;12;12;12;12;12;12;12;12;12;12;12;12;12;12;12;12;12;12;12;12;12;12;12;12;12;12;12;12;12;12;12;12;12;12;12;12;12;12;12;12;12;12;12;12;12;12;12;12;12;12;12;12;12;12;12;12;12;12;12;12;12;12;12;12;12;12;12;12;12;12;12;12;12;12;12;12;12;12;12;12;12;12;12;12;12;12;12;12;12;12;12;12;12;12;12;12;12;12;12;12;12;12;12;12;12;12;12;12;12;12;12;12;12;12;12;12;12;12;12;12;12;12;12;12;12;12;12;12;13;13;13;13;13;13;13;13;13;13;13;13;13;13;13;13;13;13;13;13;13;13;13;13;13;13;13;13;13;13;13;13;13;13;13;13;13;13;13;13;13;13;13;13;13;13;13;13;13;13;13;13;13;13;13;13;13;13;13;13;13;13;13;13;13;13;13;13;13;13;13;13;13;13;13;13;13;13;13;13;13;13;13;13;13;13;13;13;13;13;13;13;13;13;13;13;13;13;13;13;13;13;13;13;13;13;13;13;13;13;13;13;13;13;13;13;13;13;13;13;14;14;14;14;14;14;14;14;14;14;14;14;14;14;14;14;14;14;14;14;14;14;14;14;14;14;14;14;14;14;14;14;14;14;14;14;14;14;14;14;14;14;14;14;14;14;14;14;14;14;14;14;14;14;14;14;14;14;14;14;14;14;14;14;14;14;14;14;14;14;14;14;14;14;14;14;14;14;14;14;14;14;14;14;14;14;14;14;14;15;15;15;15;15;15;15;15;15;15;15;15;15;15;15;15;15;15;15;15;15;15;15;15;15;15;15;15;15;15;15;15;15;15;15;15;15;15;15;15;15;15;15;15;15;15;15;15;15;15;15;15;15;15;15;15;15;15;15;15;15;15;15;15;15;15;15;15;15;15;15;15;15;15;15;16;16;16;16;16;16;16;16;16;16;16;16;16;16;16;16;16;16;16;16;16;16;16;16;16;16;16;16;16;16;16;16;16;16;16;16;16;16;16;16;16;16;16;16;16;16;16;16;16;16;16;16;16;16;16;16;16;16;16;16;16;16;16;16;16;16;16;16;16;16;16;16;16;16;16;16;16;16;16;16;16;16;16;16;16;16;16;16;16;16;16;16;16;16;16;16;16;16;16;16;16;16;16;16;16;16;16;16;16;16;16;16;16;16;16;16;16;16;16;16;16;16;16;16;16;16;16;16;17;17;17;17;17;17;17;17;17;17;17;17;17;17;17;17;17;17;17;17;17;17;17;17;17;17;17;17;17;17;17;17;17;17;17;17;17;17;17;17;17;17;17;17;17;17;17;17;17;17;17;17;17;17;17;17;17;17;17;17;17;17;17;17;17;17;17;17;17;17;17;17;17;17;17;17;17;17;17;17;17;17;17;17;17;17;17;17;17;17;17;17;17;17;17;17;17;17;17;17;17;17;17;17;17;17;17;17;17;17;17;17;17;17;17;17;17;17;17;17;17;17;17;17;17;17;17;17;17;17;17;17;17;17;17;17;17;17;17;17;17;17;17;17;17;17;17;17;17;17;17;17;17;17;17;17;17;17;17;17;17;17;17;17;17;17;17;17;17;17;17;17;17;17;17;17;17;17;17;17;17;17;17;17;17;17;17;17;17;17;17;17;17;17;17;17;17;17;17;17;17;17;17;17;17;17;17;17;17;17;17;17;17;17;17;17;17;17;17;17;17;18;18;18;18;18;18;18;18;18;18;18;18;18;18;18;18;18;18;18;18;18;18;18;18;18;18;18;18;18;18;18;18;18;18;18;18;18;18;18;18;18;18;18;18;18;18;18;18;18;18;18;18;18;18;18;18;18;18;18;18;18;18;18;18;18;18;18;18;18;18;18;18;18;18;18;18;18;18;18;18;18;18;18;18;18;18;18;18;18;18;18;18;18;18;18;18;18;18;18;18;18;18;18;18;18;18;18;18;18;18;18;18;18;18;18;18;18;18;18;18;18;18;18;19;19;19;19;19;19;19;19;19;19;19;19;19;19;19;19;19;19;19;19;19;19;19;19;19;19;19;19;19;19;19;19;19;19;19;19;19;19;19;19;19;19;19;19;19;19;19;19;19;19;19;19;19;19;19;19;19;19;19;19;19;19;19;19;19;19;19;19;19;19;19;19;19;19;19;19;19;19;19	7339881;4133450;4992933;4998417;5520803;5522148;5523113;5534465;5536178;5536592;5536879;5541174;6902434;7324497;7328407;7328625;7335741;7656385;7893039;11433019;13950402;15160190;15193162;15265307;17236658;17239735;17240810;17242097;17242529;17243133;17937456;17944978;17946350;17949655;17951040;27574123;27648336;27648844;27649933;27654043;30992870;35313627;41516282;41517209;42929547;43682128;43683909;43684559;44411194;45568257;45568534;45568737;45570277;45570758;45573584;45574310;45575476;46929716;49248085;49248634;49248731;49256936;49258969;49259342;49259908;49498113;49501893;49503600;49503957;49516626;49517584;49518109;49518990;49521927;49828125;50108605;50108666;50108842;50470571;50470693;50471635;50472600;50478600;50479165;52507607;52557729;52768006;52773686;52774468;54453442;54454059;54690016;56116288;56117072;56117518;56119288;58034127;58035620;58036148;58036856;58037582;58038068;58038576;58039855;58039963;58160905;59647796;59648341;59648733;59650124;59650870;59650961;59651913;59652623;59653493;60119135;60119942;60120709;60121315;63025091;63025791;67392741;69875101;69876106;74483098;74483688;74484257;74691766;75322062;75323274;75323885;75324401;75324845;75325316;91235878;91237252;91237342;92563997;92575583;92582093;92583552;94068099;94068257;94069720;94070140;94071160;94538026;94888694;96642640;107566732;107569725;107570017;107572517;107573020;108639963;109673648;109674759;109675465;109676110;110856214;110858076;111197112;111197842;111236508;111901632;111902210;111902337;111907839;112290413;112292065;112292374;113190437;113276458;117095718;119760135;122807108;123022848;123023522;123023680;123025265;131069362;131069869;131070494;131071477;131145604;131146481;131147301;131789323;131790672;131792125;131794751;140885142;140885253;140886112;143992794;146948468;146948698;148787919;148788219;148788425;156411401;156513002;156513601;156514199;156514828;157031451;166366493;166367243;166368011;166413488;166414444;170219513;170219777;170220199;170221055;170221965;172237472;172430639;172431421;175883828;177803320;177874310;177874704;177911758;179070769;179724659;181048326;181049461;182808360;189284395;189285449;191676901;191677269;191678283;191678687;191678980;191679424;191680152;195314647;195330065;16860053;16861518;16863009;17269120;18356991;18358738;18359223;23336781;26803798;26804444;28482407;30154301;30154479;30217611;30236131;35237364;39236769;39237441;39238301;39239202;39247020;39247799;39354394;39409284;39473172;39884555;40331825;41712060;42777710;42904259;42904983;48552024;55241205;55244191;55244536;55990415;56038792;56040140;56057575;56059856;63560728;63562351;63885272;67417989;68200647;68200775;68203191;68203932;68204171;68205385;68206496;68207476;68875756;69907404;69907860;70511272;70512485;70697783;72892053;73759599;73760827;75708493;81486789;83808209;84447540;84448692;84449099;84450401;88926438;89312486;89500927;89555979;89563879;90752266;91051624;91051847;92440917;92777234;95364749;98253155;98380142;98389973;98664559;100062746;100064351;101026469;101026901;105361043;107484899;108118831;108125408;108497038;108498063;111610843;111614226;111614982;111615135;111615185;111615575;111615816;111629295;111702985;111802510;111802786;112789361;118807794;118808824;118809568;118825905;118827125;118827734;118828047;119181357;119181913;119182129;122464113;122464888;122465121;122465237;122465866;123036269;123037039;123037376;123041217;123044492;127150020;128605878;128607342;131588049;132358999;132360406;132360910;132361072;132361410;134622006;134624657;134625569;134629459;136232422;136273017;136273440;138686204;144020315;144021556;149137344;149137754;149138409;149280314;152418754;152533688;152534398;152534928;152535473;154879210;154880886;154881463;154882472;154882843;154883226;156572594;156792919;156794165;156798767;164206413;168963600;180648866;180649348;181535526;181535968;181536008;181536399;181537147;181603560;181604571;181605206;181605605;181606246;7606918;8003930;10608498;14224455;18007331;18510782;19111466;19120572;23767977;23782725;23782974;23783200;23783287;23783502;23783737;23784056;23784415;23785139;23785373;25239909;25240955;25242452;25242539;25242863;25243426;25244485;25318163;28135985;29779108;29780349;29780823;30921762;31737378;31836981;32895663;32896312;36378502;37143532;38714914;38787074;42608998;42610141;43166208;43600076;43601043;44215510;47443378;47443563;47444633;47445397;57213226;57214648;60130718;61947037;63426847;63427094;64793793;64905951;70906257;70906816;71420254;71423398;71592651;71594626;71598146;74010827;74012456;74013262;74013470;74013533;74013805;74535676;74957082;76464281;77091276;77091875;77447337;77447447;77528355;82450557;82452105;82455447;82456218;87629208;87630096;88577340;88676555;88677343;88677708;88678241;88678619;88679391;88679985;88680304;91084668;91091544;91092232;91107063;91150380;91150797;91180593;91185528;91186168;91207697;91207816;91223447;91229263;91230374;91238772;91251046;91252576;91269942;91270382;91270750;91271110;91298308;91343105;91343977;91345081;91346562;91350936;91351703;91369150;91389181;91416388;91418398;91418788;91419676;91426885;91461459;91482736;91497742;91510303;91511135;91517498;91520944;91543961;91545084;91547942;91557764;93261246;93296540;93297632;93298110;93298384;93337689;93337777;93337882;93340516;93340817;93341248;93342104;93365434;93816031;93839836;93840464;93877378;94006248;94116333;94155606;94194678;94222461;94247019;94262392;94299037;94299346;94605215;94893739;94896513;94896851;94900550;94901417;94902051;96439433;96538171;96538776;99504888;99508789;99509209;99509844;103183347;103184767;103184879;103186216;103187035;103292002;103292301;103292720;103292905;103294345;103295557;103297250;104972326;104973783;104973937;104974523;104974752;104975054;104979390;104981028;104981212;106259175;110938053;110940794;110941532;111407213;111408066;111635657;112938975;114847430;114849542;119085025;124569906;124570575;125154574;125157243;125157339;125157787;125157895;127935083;127935963;127936603;128078077;131657948;133291771;133292188;136353745;136354888;138362284;138672139;142641924;142643651;142645037;142646065;142646969;144442533;144443667;151010052;151011810;152008121;152008307;155892170;155893147;156381432;156425618;156427253;156428072;156429140;7077821;147717537;3202559;3633548;6169676;6171019;6569322;6619231;7077391;8009295;8009581;8010035;8012727;11326324;11445577;12102857;14683717;14994394;18588356;20934881;20937178;22307641;25661992;26473563;26727123;29276311;29683866;29684430;29685590;29910290;29912895;29913220;29913359;33119290;33119560;33388666;33448783;34667524;37548872;37549292;37881894;37882520;37883520;37885611;37887975;39419121;39419236;39433587;41956454;42039740;42308668;42453790;42537080;42720121;42856240;43462394;43462715;43463230;44461363;51633348;58918542;62151676;62210284;62211174;62212699;62215095;64504667;71682253;72653369;72653972;72654554;72835983;72841080;72842542;73115942;73116994;73117310;73117690;74990063;75076976;75077398;75079559;75633751;77694094;79344524;79345970;79346076;79347402;79353492;79353857;81155004;81155710;81156098;86709543;90123454;91985092;91985576;91986888;91987511;91988562;92605527;92607049;92611387;96118761;97469435;106508009;106508234;106511051;106511372;107954841;107955086;107956213;108196712;108669085;108669986;108671285;108671657;108671942;108672914;108673031;112130010;112731532;113222224;113242861;113243163;113243717;113244133;113947615;113954211;114202891;119475806;121140733;121141070;121142014;121888007;121970790;122280991;122363730;129681167;133349061;133349318;133349526;133351228;133933956;133934853;133942814;135640939;135642151;144786787;144787109;144794808;145325199;145327608;145329359;145454308;145455485;145495055;145496144;145497413;145631175;145655095;145855049;145858912;145860276;146057432;146058622;146081562;146085296;146486270;146489984;146491315;146927905;146956468;147212708;147216570;147217934;147266033;147267231;147289791;147293521;147531960;147535648;147714838;147717228;147746561;147746717;147816338;147823895;155826651;156311591;156312577;156313393;156313799;156314017;3009888;3118174;3118594;5527176;5527786;5531319;5532816;5636890;8031889;8032585;8033046;8033224;8033884;8035082;8847761;8848623;9914422;10677708;10786459;10789424;10790034;10790753;10791621;10791744;10792068;10793311;12182642;16679213;16679567;16698771;16700404;16701087;16703150;16708837;16709507;16711881;17054406;17981587;18629694;20837870;22622126;22981660;23344599;23694667;23695561;23696093;23696567;23697729;23699048;23927940;24663763;24664354;25710637;25712584;26625364;27746265;27746682;29425049;29427394;29430469;31391128;31392247;32575648;32576499;32576623;33789879;33791107;33792169;33798824;33799931;33801369;33803905;33804765;33917576;33919013;33927251;33927751;33929121;33929340;33930120;33930879;33931857;33963560;33964731;33964884;33965614;33967446;33967764;33973522;33975910;34389174;34391555;37090760;37790319;45642657;45642778;45643086;45643586;48138016;52705617;56393830;56395179;56829297;56829372;56829521;58357111;58357403;58357949;58358239;58359248;58360067;58364456;58366342;58367935;58682457;58684777;58686324;58687643;58689251;59230302;59833026;66184442;66184786;66185289;76134157;76134662;76584289;79125242;79897416;79897481;79897632;79917390;79917749;82651649;82942976;82943247;82944816;84127423;84127829;84224625;84225986;88729134;93345150;93352272;93356982;93358708;93359635;93360664;93437375;93438137;93438351;93523875;93524917;93812196;93812970;94171650;94489117;94489891;94827315;94828090;95150408;95151183;95468097;95787252;95850240;99396836;104182073;104182868;104183751;107097260;108285825;108286822;109500183;110117565;110640659;110641406;110642213;110642924;114815531;114835901;114838566;118545770;118548693;129677206;129677643;129679218;129681658;129682128;129682555;136956462;138220227;138403575;138420282;138537551;141226537;143281319;143281508;143450941;143452197;143459005;143460619;3153340;3155517;3156045;3156615;3157493;10112820;10117004;11049108;14643785;14644224;14644764;14645946;14646059;14646376;14647760;14654885;14663637;14664807;15938480;15940049;15940326;26714084;28283105;37488245;37488539;37491490;37883523;37883843;37884148;37884680;37885877;37886742;38613471;38613742;38614132;38615908;39759678;39760331;39760598;40872300;41902653;41910699;46397142;47605636;47606704;47607275;48967193;48967639;48967731;48968266;48968367;48969544;48969953;48970328;48970524;50628990;50629613;51250512;57569255;57638599;59700033;59777994;59866475;59898755;60064675;60135104;60148656;60165011;60170634;60214215;60234767;61690220;61691087;61692648;61692956;61693368;63161744;63162051;63162775;63163151;63163216;63165153;65327651;65328014;65329138;65330608;65331157;65568181;65806344;67922121;68197747;68323065;68325749;68485595;68825530;68825606;68826106;68826585;68827850;69474991;69475918;69654436;69655280;69655353;69754737;69962107;69994595;70255793;70256346;70401894;70402447;71649386;71652375;71652615;71652676;71653205;71655039;71655482;75423468;75425580;75425666;75425919;75426103;75427625;75429298;75761099;78775414;78776250;78776551;78777205;81285776;89222634;89224785;89224859;89225618;89685782;89687006;89921285;91132945;91133300;91135594;109564672;109908665;110164156;110164862;111976862;111977689;121565088;123098061;123101058;123177069;123179436;123180166;123188748;128855964;129711654;131335182;131839289;132621047;132621322;132622017;132622902;132623265;132623979;133112287;133150507;133150965;133234505;133234727;133278575;133281319;133281830;133286521;133343533;133344731;133388943;133409833;133411841;133412510;133413996;133414131;133475192;133518238;133520768;133521294;133525876;133550744;133551674;133588531;133589974;133689959;133690048;133774609;133796224;137766149;138900642;141778628;141779068;141849744;141895481;141928888;141936616;142208112;142208211;142209300;142210017;143125510;143125605;143125778;143126512;143127108;145546797;145546973;145547187;145547377;145548214;145548701;148855451;149129151;29752783;59113111;92929933;5732851;5987430;5988614;6580849;6581926;12141883;12163840;13676328;13678744;13679014;13682695;13683596;13686872;13785169;13787588;13787860;13790553;13791553;13792454;13881197;13884301;13884370;13884698;13885315;13897479;14494171;17334376;17335550;17464319;17466227;17545206;17547114;17716929;17717489;17718033;17718490;17719252;17738580;17738883;17741874;17743153;17884455;17889981;17890819;17898562;17900338;17900455;17928396;18250773;18251256;18850005;18850377;18850542;23638771;23638857;23642525;23642833;23646154;23679081;23728248;24155185;24182938;24183790;24184993;24185996;24192702;24222924;24224516;24225673;24226499;24226841;24262748;25485548;25485913;25487008;25489168;25503925;25508678;25551155;25560496;25561006;25564507;25937896;26001974;26737099;27771038;27772177;27892431;29752020;29755575;29903097;30220607;30220823;30221165;30221497;30392435;34062641;38280052;38280921;38418537;38539149;38690155;38835935;38972202;39190697;39327440;39577054;39609828;40965237;41080497;41200502;41334107;41509937;41510455;41510889;41511705;42780015;42919092;43031404;43755502;43755746;43756433;43756561;43758282;43759443;43760955;44295397;44295969;45576940;45578407;45579408;45581748;45581950;45582144;50536481;50536526;50537234;52663604;52664003;52664439;52665271;52665711;52665874;59112140;59118941;59119913;59120458;60406175;60510938;60747125;60855858;61520816;65271982;66550036;66550303;66550484;66550770;66550920;66552690;75635360;77466918;79638690;80977410;80978314;80978638;82131856;82132616;82133087;82136590;86982260;87090130;99502355;99502835;99754184;99804442;99804806;99806746;99807482;101571290;101571928;101574349;104394878;104395774;105234256;105301180;105301815;105303134;105303549;106031956;106032178;106280224;106280447;112726229;114341039;114341453;116570341;117201378;117201562;126227047;126227492;126228008;126228409;126528577;126530061;127355234;127356600;127359393;127359664;127362105;127362429;127692680;127694123;127694276;127694905;127698282;127698769;141914169;142173103;142698426;142699012;142713973;142715896;142722504;142723206;142727582;142729869;142736248;142800617;142804935;142835354;142849337;142873785;76807683;4706039;4706419;4934878;4935597;4936025;4938217;4939072;17219146;28123576;29437632;29438568;29440759;29441225;29441592;29442927;29443522;29443886;45958898;45959625;53500878;53502384;54614484;56753494;60196899;60197654;60199962;60201727;60202073;60203407;60203590;60205435;60207406;63706182;67270215;67272511;67272830;67273374;69369887;71414059;71414742;71414820;71416052;71424061;71424709;71426231;71427076;72766714;72769228;72769560;73757046;73757404;73760072;73760640;76809326;76814505;76816290;76817182;76818319;77653473;78829014;78829299;78829581;78831561;80566007;83832936;83833827;85121660;85122306;85400124;86007170;93460913;93574308;93574714;98988783;100497640;101407307;101408441;104657562;104658424;104775800;106594958;123061988;36700111;3519204;4049059;5424868;5425370;7540443;11076501;11083702;11086006;11086379;11087270;11116937;11118201;11118990;11129788;11130480;11161100;11161211;11163505;13097476;13215704;13779464;13780351;14981561;17246059;20049460;20050179;20051368;20052898;20053439;23554898;35062490;35063978;35064563;35066236;35066503;35067999;35068141;35991510;35992334;36348771;36349445;36352887;36701621;38127133;39033817;39034245;39034998;39960549;43999504;44655768;44656969;44657686;44660234;44661185;48528961;50633617;54090794;54092231;54096097;54096673;54097500;54108626;54109251;54110236;54111247;54345989;57206783;57207317;57207713;57208420;57208811;57373788;57377432;63012436;63014636;63015376;63015518;63016348;63016362;63016481;63017925;65340938;65342208;65343324;65350616;65597717;65598357;65599138;65599370;65599690;65599835;65600325;66055389;67750161;70067404;75062407;80273994;82174125;82994162;85027991;85028379;85028712;85030505;88559828;88560210;88562811;88563132;88563652;88565147;90158038;90158297;90158703;90284605;91692411;96549758;96550048;98605515;98606475;103178521;105229237;108386947;108387570;109988684;112875769;113872842;114395962;114396201;114397235;114397391;114397855;115810724;115813454;115827865;115828607;115829907;115830901;115831234;120148654;122742974;122743854;122744099;124252340;142212699;5908713;5909613;5910530;7024955;13391555;17524689;17524981;17827824;17830026;17830860;17835179;17836324;17836972;18109085;18109218;18117267;18118742;20791784;20792066;21235487;21236014;21246068;23735591;37685634;38132471;43575506;43863482;45279411;45279984;45280032;45280787;50338007;50339374;50340342;50340727;50365438;50366768;50367865;50369681;50369993;53622812;53626013;53626588;54214823;54345953;54422276;54423450;54513334;54514508;54604314;54605488;54695335;54696510;54793025;54794198;55001381;55002555;55092449;55209036;55210208;55294073;55412166;55531890;55676541;55778830;55779998;55831858;55898596;55898910;55899315;55900942;55902442;55928655;55929106;55940107;55941179;56168687;56170794;59604831;59605290;66985452;67268268;67268306;73027426;74498704;74500819;74502038;74502722;74691220;75202047;77541558;77703188;78284118;78321508;82586035;82587001;82587636;82590861;82592494;82594275;82595526;83237047;83625841;83625892;86966784;87015406;87016853;87017485;88247406;90209255;90243590;90246176;90246627;90246989;90247183;90247382;90247986;90253924;90254158;90254889;90373401;90373745;90374281;90385325;90387183;90387470;94669411;94674198;97408720;102895168;103057800;103221553;103258819;104044397;104046138;104046388;104046782;104870055;105245838;105247247;105247466;105264325;105264698;105264968;105265313;114392059;116615718;120244724;120245044;120443935;121254823;121255462;121256049;121259179;121714807;121796593;121797065;126872577;127714870;127717178;128573209;129729679;129731973;135320127;135321222;150303344;151212265;151214200;151214499;151214891;151215765;151216181;152891287;154260717;154264667;154427950;154429310;154472515;154472951;154473412;154473992;154474376;154474472;154474872;154474961;154615201;154618938;156124868;156554172;156555376;156557091;156557449;156564827;156565556;156566116;156955497;156955932;156957250;161064946;1725813;1725857;12806730;12808247;12810125;17519954;17521475;17523354;17531703;7496776;7586644;7587615;11348373;18804885;18805131;18805260;18805889;21369996;22207249;22397486;31431264;33790973;33791425;33796753;33798018;33798566;33799753;33800018;33800498;35018884;35019559;35021369;35021681;35022394;39988619;44256780;44260153;47096610;47385290;47690431;48089228;48089467;48577195;48577945;49520231;49520512;50055520;50315369;50315630;55506945;62709691;64752820;64753437;75488227;75488474;75490704;75491575;76393234;76393504;78365981;81683858;81684675;81809071;81842960;81843777;81975540;82036515;82037307;82037692;82038357;82040514;82042257;82171123;82171860;82172683;82173079;82228829;82228996;85711678;85806079;86392105;86392283;86542206;86654197;91399574;94258279;94259085;95470835;101084823;101084943;101086351;101086797;104246019;104246545;109042639;110825760;110825914;114051438;129998201;5603970;6457867;6458130;6458899;7335043;7335606;7336118;7336669;7928692;7929267;7929469;11080009;11081211;11083201;11083366;13479365;13480074;15037997;15038333;15038965;15039418;20263865;20266282;20266935;20267856;28072342;28073954;29121267;29122438;29122644;30029700;30030604;30031134;30040404;30606498;30606725;30661333;30754032;30755542;31492372;31493445;32483003;38952218;38954359;44569300;44570570;46108251;47055161;49078892;49118451;49119870;49119951;49123432;49123512;49124996;49126423;49312372;51078770;51247169;51332311;51333142;51711063;58499536;58540115;58540458;58540823;58972600;58974950;58975193;60803005;60803198;61934545;61934692;61935477;61935728;61936553;61937464;71126241;71127412;72293149;72293834;72294384;72294729;72625748;72625766;74181193;75709028;75709440;82150143;85293045;88958610;88959352;88959761;88959965;88960482;88961127;88961522;88962147;88963256;88963608;88965298;88965876;88966606;88970394;88970664;88971522;88971975;97859476;97860192;99912025;100510752;103474019;103474658;103475209;103477088;103478753;103528440;103528807;103529015;103529621;103556229;103564555;103565487;103566879;103567542;103567975;103569407;103569846;103571876;115545292;115545596;115546331;115546587;115546904;115547288;115547639;115548146;115548418;115548675;115549035;115550178;116308540;116907997;116908413;116910426;116910827;117752210;117752433;121133028;82443593;3077071;3077486;3631412;4721649;4723485;4724994;4725500;8726656;8726726;28210797;35815441;35815829;35817594;37475765;38060588;38061478;43246323;43701609;43701835;44629940;44631112;44631243;44631586;44633086;44633597;44633815;44661853;44662324;44662635;45331694;45370994;45377633;45378014;45380408;45380872;45382978;48566169;48566266;48567416;48570165;48570867;49172874;54577674;54578104;54580536;54581220;54581409;56370084;60964347;61443125;61443893;61929148;62304757;62305048;66416861;66417438;66418755;66418896;66420973;66422190;67727475;71010037;72052097;72053108;72054365;72054464;72133815;72146186;72146520;72146948;72150479;72739150;72739685;72740030;74618588;77828923;80451021;80451223;80488045;81445096;81445832;81446800;81449484;81468591;81877020;81878061;81878391;81878895;81879561;81881616;82441938;82442361;82443221;85052062;85053088;85502291;85502653;85502892;85503602;85504014;85505190;85505713;85506752;92509123;95930864;95931603;96277065;96277508;100697917;101275628;101278775;101279372;101495915;101497101;101497752;101500001;101506705;108705376;108706906;108707150;108708337;108773910;108774283;108775442;108778358;109192798;109193481;109197056;109197521;109219665;112750346;112753352;114460138;114466517;114477315;114509908;114521756;116021558;116022145;4175377;4318031;4319542;4329662;4330040;4347632;4404734;4405597;4406135;4406544;4411093;4412691;4413556;6987070;6987417;6988059;13879568;19684126;19685317;19686658;19687751;21758376;22910675;22982312;22986195;23540655;23541881;24349839;24351047;32985988;33654169;33655509;33708743;40796671;40798087;40799853;46320724;46324047;46326415;53894219;53895327;53895811;53897091;53995927;53998802;54512391;54512995;54513853;54514536;54516500;54518612;54520149;54520644;58268011;58268244;58268459;58957717;63077393;64355393;67066500;67066824;67145177;67215024;67215108;67216287;67216981;67287899;67288569;67313588;67580784;67582446;67585819;67586712;67640514;67651033;67651324;67654422;67657067;67657497;67659093;67690961;67691442;67692363;67692490;67693065;67694344;67697586;67697698;67806644;67807318;72066371;74418549;74428720;79884726;84120518;84120707;85096545;85097211;85522468;86488580;86488767;87132869;87133484;88578637;88579288;91233903;96579022;100206774;101781739;101782025;101783490;101784512;114357555;114357724;114358078;114358173;114358239;114358305;114358512;114807584;8835885;8851201;11346722;11347196;11348302;11350027;11350786;11350974;11352024;14367169;17219208;19154171;19154481;30724428;35275172;35281522;35283589;36373732;44817948;44897297;46154810;50879018;54287869;54289024;56176333;56177093;62006711;68698269;78810640;78810926;78872224;78873257;82406719;83816188;83823607;83823718;83824404;83825647;83826536;83944488;84147213;84828109;90444030;90445159;90446233;90446472;94727346;94727548;96074130;96074605;96917253;96917989;96919372;96919937;96921532;97134167;97136592;97137591;97146701;97426193;97642900;99094219;101389340;101389905;101400566;101647389;101647656;105704961;105706003;107654986;109435449;109437628;109438063;110733402;110805909;110933807;111042335;111047589;111048408;111048522;111048992;111049422;111049533;111055906;111314068;111314865;117966264;121976080;121980007;14941963;34209721;8770276;8770459;8770635;8771521;14565553;14939476;14939636;14945259;17946474;17946652;19076528;19078385;19079507;19079823;22127153;23491053;23491519;23491575;24387400;29152498;32763720;33416853;33420804;34018036;34209457;34210221;35159781;35160204;35161215;35165989;35168901;35169419;35181867;35203277;36510524;36564137;37372379;37392168;37888385;37894502;38900623;38901372;38901980;38902835;43419132;45626259;46605186;46605442;46605838;46949481;47779396;47779651;58136158;58136279;75871436;75872020;81708509;89435531;89440884;89441966;90406946;90408320;90408433;90408737;90409584;90410964;91365264;92033906;98442922;98444217;98444842;100745360;103599144;3696787;3697550;11524231;11524584;11524859;11524930;13008647;13009255;13009809;13009949;13772739;13773307;13775545;13776061;13776294;13780195;14077088;15288062;15288531;16023585;16023798;16199384;18990582;19105306;19106994;19107640;19667108;20512294;20512576;20513333;20842954;20843376;20851775;20869768;20956461;21007463;21008534;21030946;21035334;21043935;21098042;21126776;21127164;21129943;21131905;22972639;22973721;22974132;23051885;23052567;23335704;32578495;32578978;32586388;35922173;35923547;36104262;36105533;36105950;36144134;36166471;36168837;36169139;36169653;36192333;36192655;36193164;36193252;36199541;36235832;36236651;36237016;36238356;36245374;36261107;36261742;36262230;36315454;36315836;36316635;36317520;36318206;36318819;36341337;36342885;36380751;36382281;36395341;36396943;36397421;36398085;36399108;36432205;36433782;42643510;44568794;54682390;54682618;57022717;57023733;57025351;57028894;65785247;65786733;65791788;65792846;65792944;65794459;65794621;65794921;65794975;65912185;65913803;65914093;65914449;65914571;65915687;71574079;78727184;80410297;80948993;81877493;82066894;82068608;86451288;97527973;97966538;97966883;19922815;19135879;5114149;8381566;8381966;8383280;16604402;16609305;18041953;18042806;18043486;18044601;18045172;18046952;18083463;18150336;18232801;18278206;18278541;18296684;18353756;18354468;18417877;18418906;18419667;18419758;18420641;18422762;18488754;18547920;18551696;18572001;18641880;18647731;18677056;18678435;18680799;18681467;18751450;18751667;18754364;18797966;18798800;18806664;18908954;18909455;18910013;18910169;18912869;18981228;18984084;19048059;19049363;19050757;19052068;19116238;19117111;19135077;19137186;19137578;19138625;19138801;19139725;19139982;19192403;19192915;19193709;19194596;19268000;19268798;19272044;19272930;19276572;19345818;19346652;19359571;19431832;19500598;19503170;19570413;19574122;19574679;19654550;19655390;19715458;19764095;19765260;19768391;19768575;19769326;19770449;19771305;19914373;19922235;19923852;19928382;20005045;20058674;20236223;20236543;20237237;20252108;20309392;20343095;20343826;20344682;20483064;21405275;21697386;22330193;22679462;22797763;22798103;22798488;22798594;25280151;25281330;26030487;26030795;30167642;30168907;30169697;30176136;30176909;34007280;34986683;34986863;34987084;34987696;34987915;34988269;34988685;34989428;34989656;34990324;35293757;35312784;35314645;35314883;35329636;35332141;35334659;35337071;35337208;35352459;35353069;35388363;35433287;36089838;36171452;36173929;36174727;37226953;37251755;37818026;37819135;37823339;37823964;39102063;39490524;39898101;40152965;41735231;42262582;46360934;46371186;46372391;46372656;46373250;46373467;46374300;46374986;46375216;46375854;46377191;47014992;47019701;47021370;47023334;47024968;50719372;50719972;50721249;51330222;55887446;55888273;57160117;57160776;57962378;57963019;58583749;58740899;58741946;58947304;58947514;59852333;59853472;61184864;74162193;76826634;76826974;77312064;77312265;78900580;79654492;79655291;79656164;79658255;79658769;88289625;88519529;88520287;88522898;88523397;88523655;88523804;89920071;89920538;89921125;92567958;93152421;3132349;3180252;4887539;7282960;7765623;8018701;8020570;8620703;8620793;9573228;9574342;9574413;9575058;9919451;9919928;9921400;9931626;9931916;19427295;19427964;19428272;19428573;19429653;20613923;20614331;20629920;20632037;21392828;21392921;21514783;22053710;22053872;22054303;22055432;22269334;22550702;22552243;22552510;22554802;22561339;22575772;24389510;28171196;28172940;28180685;34479747;34480450;34480903;34481113;34481247;34481591;34482245;34482536;34482767;34484359;35688491;35688749;35688979;35690033;35691024;35691816;35693384;35694636;36810471;36811208;36811751;36918108;36918542;37076245;37076925;37077863;37078483;37565388;37565963;37595810;37596250;37596543;37597006;37604483;40840982;40842405;40843779;42491130;42491543;42492409;42492861;42493836;46591153;48600337;56640259;56642037;56642796;56643826;56644438;56644927;56645205;74223978;74224774;74225121;74225493;74226215;74828438;75792120;76947573;79390051;79391549;79392736;79393406;79394095;79396335;79396694;79398031;82310840;82311519;85944297;87992450;90154764;90154893;90481607;90481902;90482435;90484243;90484263;4068736;4948570;4949228;4949334;6884991;6885999;6886421;6887169;6888302;6888352;6889306;6889765;6890371;6890617;7366117;7366451;7366835;7367518;7367631;7368029;7369082;7369408;7369878;7369966;7370239;7626077;7628399;7628512;7629586;7901286;8463379;8463750;8466427;8466656;8473786;9137399;9137667;9139203;11825911;11827247;13639412;13640064;13962225;13962827;13963130;13965793;13965962;13966106;13966361;13966681;13969533;17568934;19612124;19612240;19983872;23279563;26921693;26921793;35447237;35972537;35973709;39476252;39505419;39590543;40030825;40036341;40138858;44232064;44233001;44439942;46293259;46301274;46301907;46491570;46491771;53594861;53595297;58647575;61096459	7340133;4133797;4998268;4999348;5521929;5522337;5523493;5535476;5536587;5536724;5538301;5541617;6902659;7325498;7328615;7328662;7336309;7656504;7893256;11433451;13950601;15160845;15193476;15265748;17239374;17240000;17241614;17242509;17243143;17244302;17938123;17945344;17947012;17950842;17952419;27574820;27648712;27649140;27650307;27654178;30993115;35313736;41516758;41517476;42930816;43682850;43684450;43684605;44411427;45568314;45568718;45568897;45570642;45572742;45574274;45575078;45575792;46930506;49248447;49248728;49250741;49258160;49259309;49259512;49260080;49498545;49503573;49503899;49504253;49516682;49517938;49518955;49519877;49522066;49829150;50108641;50108818;50108961;50470677;50471023;50471785;50473567;50478665;50479537;52511281;52558802;52768249;52774385;52777564;54453520;54454197;54690362;56117005;56117499;56118759;56119441;58034823;58035658;58036789;58037214;58038040;58038390;58039802;58039965;58040376;58161743;59648087;59648682;59649986;59650682;59650965;59651218;59652365;59653466;59654041;60119494;60120735;60121311;60122394;63025754;63026235;67393281;69875283;69877465;74483523;74484064;74485122;74691906;75323060;75323489;75324405;75324744;75325320;75325756;91237221;91237267;91237949;92564194;92575676;92582494;92583798;94068222;94068625;94069971;94070448;94073785;94538186;94889023;96643010;107568669;107569985;107572181;107572927;107573453;108640811;109674602;109675032;109675763;109676352;110857929;110858615;111197810;111198279;111237451;111902156;111902317;111907280;111907981;112292038;112292249;112292990;113190825;113277458;117096146;119760275;122807448;123022960;123023645;123024025;123025514;131069677;131070511;131071330;131071542;131146132;131147061;131147595;131790525;131791931;131792661;131794913;140885184;140886128;140887662;143993683;146948726;146948961;148788151;148788297;148789084;156411742;156513414;156513771;156514276;156516022;157031666;166367070;166367865;166369507;166413635;166414734;170219673;170220027;170221062;170221785;170222820;172237653;172431250;172432037;175884521;177803866;177874678;177875879;177911975;179071433;179725098;181049054;181050048;182809490;189285275;189286465;191677275;191678068;191678655;191678833;191679252;191679972;191680206;195315352;195330149;16860113;16861702;16863983;17270249;18358734;18359074;18361438;23337152;26804258;26805003;28483108;30154401;30154604;30218317;30236434;35237433;39236881;39238086;39238675;39240479;39247795;39248210;39354830;39409355;39473553;39885233;40332060;41712236;42778691;42904891;42905061;48552535;55242856;55244521;55244808;55991000;56039584;56040305;56057790;56060394;63562311;63563239;63885334;67418375;68200779;68201671;68203934;68204131;68204975;68205896;68207433;68207766;68875940;69907667;69908372;70512351;70512518;70697833;72895671;73760638;73761017;75708680;81486949;83808311;84448670;84449044;84450312;84450864;88926926;89313213;89501749;89556548;89564399;90752496;91051706;91052249;92441512;92780023;95364916;98253391;98383488;98390559;98664703;100062970;100065079;101026725;101028222;105361956;107485957;108119032;108125852;108498029;108498180;111613219;111614368;111615063;111615156;111615468;111615664;111616408;111629464;111703276;111802742;111803588;112790539;118808693;118809297;118810676;118826179;118827238;118827844;118828209;119181732;119181941;119182901;122464412;122464958;122465239;122465503;122466598;123036591;123037225;123038653;123044297;123045237;127150984;128606924;128608803;131588201;132360008;132360772;132361068;132361276;132362175;134622704;134625303;134626218;134630271;136232482;136273295;136274128;138687118;144021411;144021665;149137676;149138413;149138682;149280586;152419454;152533862;152534866;152535414;152536589;154880891;154881468;154882456;154882694;154883048;154884186;156573592;156793980;156794273;156800062;164207725;168963672;180649202;180649572;181535658;181535979;181536252;181537145;181537399;181604121;181604806;181605468;181606056;181606592;7607630;8004233;10608753;14225516;18007411;18511507;19112301;19121624;23768741;23782973;23783035;23783255;23783444;23783710;23783968;23784327;23785140;23785343;23786982;25240913;25241091;25242492;25242680;25243032;25244292;25245385;25318339;28136086;29780198;29780548;29781117;30921813;31737734;31837042;32896309;32896807;36379751;37144838;38715011;38788143;42610111;42610195;43166743;43600809;43601419;44215847;47443588;47443690;47445244;47445673;57214435;57214862;60130963;61947450;63427093;63427802;64793911;64906832;70906666;70907009;71421201;71423453;71594585;71595157;71598427;74011580;74013220;74013297;74013541;74013602;74014171;74535816;74958729;76464886;77091851;77092441;77447443;77447575;77528648;82451677;82455147;82456187;82456404;87629918;87630393;88577421;88677312;88677535;88678182;88678472;88679021;88679713;88680195;88681202;91085639;91092200;91092498;91107239;91150754;91150940;91182033;91186139;91186878;91207740;91208551;91224878;91230045;91230478;91239367;91252005;91253167;91270272;91270669;91271094;91272010;91298447;91343197;91344314;91346231;91346600;91351480;91353352;91369411;91389775;91418373;91418465;91419404;91419767;91428299;91461637;91483329;91499091;91510964;91511343;91517568;91521121;91544853;91546175;91550059;91558010;93262321;93296835;93297795;93298287;93298664;93337779;93337888;93338278;93340614;93341074;93341963;93342286;93365933;93816678;93840440;93841167;93878085;94006956;94117048;94156623;94195387;94223761;94247665;94262706;94299206;94301212;94605552;94894481;94896693;94897005;94900600;94901862;94902078;96439856;96538779;96540626;99506689;99509183;99509394;99510020;103184574;103184845;103186003;103186378;103187087;103292296;103292475;103292922;103294346;103295509;103296663;103297338;104973592;104973906;104974328;104974686;104975007;104975537;104980899;104981165;104981249;106259871;110938558;110941233;110941606;111407547;111409548;111635891;112939115;114847809;114850054;119085197;124570151;124570864;125157182;125157282;125157517;125157880;125157975;127935897;127936124;127936787;128078140;131658010;133292184;133296318;136354320;136354971;138362874;138673161;142643586;142644964;142645384;142646163;142647755;144443141;144444229;151010116;151012201;152008298;152009574;155893071;155894834;156381661;156426738;156428088;156428888;156429279;7078675;147718379;3202687;3633623;6169811;6171249;6569731;6619361;7077807;8009586;8010011;8010283;8013148;11327266;11446123;12104913;14684895;14994770;18588619;20936833;20937340;22307827;25662354;26474743;26728171;29276504;29683947;29684857;29686084;29911595;29913191;29913325;29913501;33119386;33120064;33388926;33449041;34667595;37549219;37549991;37882382;37882608;37884903;37886053;37888716;39419213;39419365;39434170;41957215;42040499;42309429;42454549;42537841;42720880;42857002;43462566;43463185;43463525;44461433;51633404;58919372;62151777;62210374;62212247;62214599;62215656;64505747;71682771;72653826;72654406;72654862;72836302;72842135;72842739;73116819;73117094;73117458;73118619;74990664;75077297;75078178;75079729;75634552;77694312;79345570;79346090;79347416;79348089;79353799;79354516;81155728;81156069;81156446;86709709;90124083;91985150;91986678;91987501;91988253;91990094;92605742;92607273;92613333;96119806;97470367;106508040;106508288;106511195;106512284;107955052;107955694;107957348;108196774;108669797;108671265;108671574;108671799;108672271;108673036;108673286;112130113;112731760;113223208;113242946;113243661;113243953;113245540;113948256;113955309;114202955;119476098;121140924;121141993;121142285;121888734;121971496;122281718;122364436;129681536;133349228;133349375;133350792;133351297;133934705;133935366;133942903;135641068;135642702;144786986;144787187;144794868;145326147;145329205;145329581;145455464;145455631;145495989;145497384;145498765;145632502;145658621;145855131;145860129;145860385;146058595;146058774;146085081;146085374;146486352;146491168;146491424;146929684;146959994;147212790;147217787;147218043;147267204;147267371;147293350;147293615;147535471;147535701;147717125;147717443;147746696;147747884;147816690;147824925;155826844;156312570;156313380;156313766;156313958;156314328;3010057;3118459;3119579;5527687;5527960;5531557;5533581;5637069;8032578;8032726;8033155;8033535;8034332;8035334;8848573;8848675;9915512;10678016;10786566;10789520;10790219;10791048;10791732;10792100;10792812;10794496;12182699;16679527;16679620;16700011;16700646;16702690;16703813;16709317;16709904;16712228;17054739;17982325;18630587;20838144;22622321;22981931;23345448;23695564;23695707;23696386;23697282;23697981;23699270;23928454;24663988;24664507;25710918;25712625;26626598;27746362;27747325;29426332;29430479;29430611;31391898;31394262;32575955;32576572;32577420;33790466;33791272;33792415;33799079;33800712;33801453;33804745;33804858;33917748;33920064;33927618;33928782;33929344;33929614;33930623;33931660;33931966;33964698;33964863;33965079;33967300;33967766;33968896;33973609;33976058;34390041;34391617;37090808;37790524;45642759;45643087;45643165;45644171;48138066;52706184;56395143;56395819;56829368;56829457;56830297;58357403;58357600;58358145;58358944;58359575;58360740;58366317;58367136;58368011;58684489;58685219;58687423;58689255;58689394;59230605;59835725;66184715;66185038;66185305;76134439;76134821;76585147;79125752;79897487;79897584;79898127;79917577;79918718;82651995;82943225;82943306;82944943;84127828;84128693;84225799;84226094;88731174;93345486;93352673;93357578;93359623;93359747;93361043;93437908;93438160;93438684;93524438;93525212;93812491;93813535;94171782;94489412;94490459;94827610;94828651;95150703;95151744;95468229;95787384;95850950;99396945;104182688;104183402;104184195;107097329;108286651;108287336;109500242;110117731;110641257;110642066;110642330;110643963;114816635;114836051;114841345;118546210;118549347;129677509;129679019;129681663;129682055;129682390;129682862;136956655;138220891;138403715;138420439;138537954;141226682;143281457;143282625;143452053;143452625;143460504;143461848;3153551;3156017;3156482;3156980;3158380;10116873;10117211;11049765;14643895;14644314;14645595;14646054;14646114;14647616;14648295;14656886;14664405;14664900;15939172;15940319;15940817;26714271;28283670;37488351;37491129;37491690;37883850;37883953;37884235;37885698;37886751;37887202;38613565;38614122;38615760;38617962;39760088;39760461;39760916;40872618;41902955;41911693;46397554;47606559;47606987;47607918;48967646;48967683;48968273;48968366;48969539;48969640;48970174;48970387;48971006;50629615;50629693;51251466;57569937;57639518;59700132;59778572;59866903;59899127;60065044;60135399;60149026;60165267;60170792;60214497;60235352;61691011;61691465;61692830;61693111;61693705;63162079;63162565;63163126;63163211;63165172;63165294;65327821;65328117;65330419;65330684;65331292;65568294;65806810;67922438;68198058;68325748;68325932;68486164;68825558;68825668;68826236;68826801;68828668;69475689;69476275;69655132;69655297;69655693;69755004;69962261;69994677;70256199;70257617;70402291;70403722;71649559;71652466;71652676;71652842;71654862;71655331;71655761;75424902;75425666;75425746;75426090;75426695;75429295;75429727;75761480;78776214;78776562;78777122;78778215;81286343;89224595;89224830;89225458;89226965;89685991;89688946;89923131;91133064;91133354;91135685;109564834;109908868;110164276;110165038;111977632;111979303;121565180;123098397;123102450;123177458;123180068;123180372;123189726;128856023;129711979;131336290;131839965;132621218;132621768;132622814;132623220;132623445;132624711;133112491;133150890;133151718;133234726;133234937;133279195;133281841;133281973;133286632;133344304;133345219;133389033;133410085;133412233;133413100;133414077;133414790;133475409;133518638;133521304;133521446;133525947;133551235;133552460;133588706;133590140;133690024;133690247;133774913;133796516;137767330;138901202;141778802;141779187;141849942;141895720;141929223;141938468;142208224;142208488;142209438;142210617;143125591;143125683;143126071;143126964;143127551;145546887;145547194;145547351;145548022;145548528;145549616;148856014;149129206;29753459;59114166;92930087;5733008;5987859;5988864;6581836;6584042;12142445;12163966;13677321;13678875;13681782;13683506;13683831;13687234;13786165;13787774;13790507;13790646;13792364;13792689;13881573;13884374;13884608;13885117;13886629;13898137;14494591;17335113;17336223;17465797;17466909;17546684;17547796;17716988;17717883;17718490;17719227;17719323;17738854;17740589;17742970;17743958;17884544;17890819;17891489;17898641;17900450;17900923;17929400;18251038;18252760;18850226;18850393;18850760;23638832;23639840;23642567;23643830;23646921;23679799;23729015;24156324;24183591;24184034;24185545;24186626;24192911;24223977;24225285;24226161;24226703;24227962;24264052;25485738;25486108;25487170;25489727;25507930;25509812;25551630;25560858;25564115;25565697;25938702;26003073;26737259;27771996;27772426;27892507;29752092;29755813;29903224;30220645;30221040;30221323;30221926;30392845;34066986;38280402;38281511;38418913;38539525;38690531;38836311;38972578;39191049;39327816;39577792;39609960;40965413;41081439;41201444;41334633;41510179;41510766;41511559;41511997;42781147;42920282;43032536;43755708;43756439;43756567;43756964;43759297;43760401;43762327;44295557;44296039;45577101;45579216;45579476;45581833;45582041;45582781;50536537;50537083;50537351;52663941;52664334;52665209;52665687;52665853;52665991;59112341;59119359;59120237;59120664;60406366;60511107;60747375;60856409;61521530;65272902;66550265;66550369;66550766;66550886;66551482;66553670;75635433;77467213;79638843;80978177;80978645;80978911;82132611;82133047;82135002;82137987;86982513;87090356;99502559;99502946;99755337;99804553;99804963;99806909;99807545;101571502;101573398;101574491;104395479;104396654;105234561;105301231;105302016;105303291;105304064;106032131;106032613;106280413;106280883;112726597;114341456;114341716;116570826;117201497;117201844;126227291;126227703;126228167;126228457;126529357;126530433;127356612;127359207;127359476;127359847;127362394;127362506;127693973;127694288;127694513;127694994;127698579;127699645;141914757;142173260;142698902;142699082;142714126;142716214;142723215;142723802;142729871;142731118;142736843;142803864;142806193;142835725;142849491;142874555;76809299;4706098;4706551;4935121;4936025;4936461;4938612;4939807;17219255;28123699;29438581;29440360;29441177;29441543;29442859;29443405;29443838;29444541;45959143;45960513;53501614;53502935;54614621;56753645;60197544;60197802;60201584;60201763;60203182;60203493;60203637;60205836;60207947;63706855;67271319;67272740;67273297;67273678;69370617;71414685;71414774;71415145;71417365;71424561;71425471;71426621;71427266;72768974;72769396;72770287;73757350;73757676;73760125;73760800;76809407;76815825;76817008;76818179;76819074;77654397;78829264;78829584;78830288;78832816;80567044;83833651;83835134;85121774;85122734;85400226;86008319;93461643;93574661;93574828;98988981;100498366;101407615;101409065;104657717;104659196;104776564;106595382;123062614;36700260;3519636;4049173;5425108;5425941;7540880;11076715;11083881;11086297;11086903;11087328;11117774;11118464;11119074;11130050;11130848;11161156;11162563;11167034;13099657;13215871;13780164;13781996;14981640;17246505;20050152;20050872;20052864;20053011;20053501;23555330;35063975;35064377;35066093;35066497;35067859;35068057;35069071;35992330;35992873;36349417;36352692;36352990;36701807;38127410;39034177;39034593;39035102;39960613;44000000;44656118;44657597;44658423;44661025;44661705;48529279;50633648;54091835;54092579;54096380;54097168;54098287;54108807;54109662;54111251;54112220;54346952;57207342;57207393;57208242;57208620;57209486;57377038;57380355;63014346;63015213;63015502;63015856;63016363;63016485;63017497;63018422;65341756;65342352;65343453;65351553;65598154;65598864;65599346;65599544;65599760;65599898;65600991;66056016;67750287;70067545;75062467;80274308;82174211;82994564;85028385;85028711;85030267;85031115;88560064;88561171;88562953;88563488;88564466;88565921;90158149;90158507;90159436;90284733;91693499;96549901;96550066;98606262;98606951;103179063;105229889;108387594;108387760;109989819;112875870;113873073;114396220;114396370;114397373;114397740;114398927;115813426;115815204;115828391;115829824;115830468;115831046;115831918;120148785;122743558;122743980;122744324;124252951;142213674;5908886;5910256;5910608;7025079;13391869;17524812;17525050;17830003;17830858;17831043;17836145;17836693;17837106;18109193;18109623;18117966;18119000;20791905;20792495;21236005;21236133;21246916;23735727;37685783;38132633;43575577;43864581;45279798;45280036;45280146;45281434;50339299;50339732;50340665;50340857;50366366;50367166;50369268;50369997;50370539;53623058;53626392;53627338;54216009;54346129;54422454;54424468;54513512;54515526;54604492;54606506;54695513;54697528;54793203;54795216;55001559;55003573;55092625;55209214;55211225;55295257;55413350;55533074;55677702;55779008;55781016;55833064;55898915;55899280;55899441;55901642;55903657;55929079;55929294;55940801;55941784;56169906;56171532;59605219;59605690;66985508;67268285;67268690;73027741;74499997;74501567;74502231;74503994;74691426;75202380;77541862;77703628;78284314;78322086;82586703;82587454;82588197;82592338;82593184;82595069;82596177;83237388;83625894;83626109;86967150;87016624;87017489;87017673;88248462;90209742;90244664;90246627;90246938;90247020;90247266;90248006;90248961;90253962;90254355;90255114;90373739;90374209;90374828;90386384;90387446;90388186;94670289;94674423;97409055;102895419;103058097;103222583;103259149;104044884;104046240;104046652;104047067;104870738;105246470;105247314;105247570;105264527;105264968;105265303;105265424;114392197;116615787;120245022;120245716;120444115;121255007;121255742;121259184;121259608;121715201;121797058;121797285;126873226;127715174;127717357;128573272;129731385;129732460;135320380;135322204;150304629;151213493;151214479;151214702;151215109;151216186;151216459;152891542;154261840;154265806;154428621;154431613;154472804;154473386;154473795;154474288;154474461;154474798;154474920;154474998;154616410;154619980;156125492;156554981;156555581;156557243;156557701;156565173;156565934;156567048;156955741;156956345;156958014;161065090;1725874;1726232;12808133;12808641;12810229;17521357;17521844;17523458;17532038;7497775;7587076;7587694;11348643;18805094;18805213;18805903;18806298;21370273;22208245;22398475;31432176;33791414;33791684;33796853;33798574;33799142;33799975;33800445;33801106;35019049;35021314;35021627;35022354;35025320;39988989;44259788;44260532;47097486;47385604;47691629;48089446;48091551;48577563;48578563;49520271;49520682;50056176;50315564;50315708;55507102;62710909;64753116;64754837;75488332;75489085;75491387;75491868;76393442;76394300;78366190;81684206;81684839;81809590;81843308;81843941;81976059;82037280;82037500;82037959;82039701;82042266;82043270;82171741;82172447;82172937;82174008;82228959;82229723;85712502;85806903;86392207;86392837;86543069;86655094;91400496;94258996;94259504;95470965;101084952;101085658;101086800;101087759;104246434;104247362;109043552;110825889;110826441;114051605;129998492;5604469;6457955;6458508;6459458;7335605;7336065;7336642;7336943;7929274;7929468;7929603;11081186;11083204;11083249;11084286;13480037;13480477;15038193;15038571;15039321;15039784;20266092;20266936;20267675;20268367;28073354;28074025;29122248;29122495;29122890;30030418;30030667;30031329;30044187;30606561;30606792;30661764;30754229;30755622;31493387;31493573;32484229;38952323;38955451;44569656;44570693;46108364;47056367;49078951;49119215;49119920;49123374;49123467;49123992;49126167;49127354;49312486;51078860;51248079;51332398;51333281;51711161;58499686;58540376;58540645;58540998;58973319;58975206;58975350;60803019;60803263;61934687;61935480;61935581;61935838;61937358;61937675;71126910;71130049;72293686;72293904;72294564;72295906;72625792;72625821;74181279;75709099;75710101;82150906;85293678;88959210;88959593;88959774;88960274;88960587;88961374;88961589;88962254;88963411;88963880;88965710;88966471;88966800;88970546;88970795;88971792;88972610;97859863;97860214;99912452;100511861;103474509;103475167;103475271;103478624;103479628;103528616;103528870;103529059;103529665;103556664;103564649;103566548;103567235;103567936;103568632;103569622;103570338;103572154;115545360;115546295;115546415;115546738;115546934;115547455;115547836;115548269;115548500;115548862;115549821;115550294;116308647;116908417;116908835;116910788;116911513;117752244;117752625;121136210;82444853;3077361;3078471;3631615;4723461;4724996;4725352;4725727;8726703;8726747;28213664;35815645;35817554;35818537;37476731;38061304;38061699;43247474;43701784;43702297;44630786;44631238;44631554;44632179;44633406;44633787;44634565;44661978;44662612;44662660;45332124;45371296;45377956;45379174;45380527;45382956;45383747;48566262;48566859;48567506;48570830;48571152;49173021;54577750;54578486;54581032;54581263;54582231;56370398;60965143;61443905;61443992;61929249;62304948;62305341;66417449;66418710;66418876;66419179;66421858;66422279;67728017;71011855;72052654;72053913;72054405;72054521;72134769;72146338;72146712;72147011;72150789;72739215;72739835;72740118;74620741;77829078;80451127;80451786;80488104;81445651;81446267;81447326;81449974;81468871;81877763;81878397;81878705;81879370;81881378;81881802;82442210;82443062;82443381;85052721;85053519;85502324;85502702;85503531;85503885;85504681;85505566;85506254;85508497;92509191;95931046;95932610;96277487;96277843;100698242;101276160;101279257;101279477;101496099;101497387;101497972;101500525;101506781;108706813;108707003;108708276;108709052;108774090;108775244;108777870;108778555;109193447;109193866;109197306;109198138;109220678;112750655;112754411;114460267;114466701;114477379;114510096;114521820;116022124;116025613;4175611;4319500;4319828;4329786;4332373;4348635;4405212;4406073;4406414;4406810;4412407;4413155;4414127;6987384;6987763;6988136;13879944;19685003;19686657;19687542;19687900;21758753;22910760;22982397;22986431;23541527;23541969;24349935;24351166;32987139;33654296;33655953;33709186;40796949;40799807;40800891;46320922;46324265;46327432;53894916;53895814;53896927;53897272;53998765;53999128;54512845;54513667;54514351;54515718;54518465;54520047;54520482;54521538;58268096;58268459;58268889;58957846;63077452;64355645;67066634;67067066;67145707;67215114;67215817;67216464;67217126;67288091;67289452;67314141;67581781;67582565;67586351;67586955;67641287;67651180;67651542;67654697;67657184;67657794;67659235;67691269;67691716;67692465;67692675;67693858;67694965;67697646;67697829;67807170;67807814;72066915;74418662;74429523;79885491;84120657;84121733;85097149;85097457;85522793;86488762;86490867;87133081;87133625;88579145;88579615;91234827;96579139;100207335;101781821;101783330;101783555;101784607;114357737;114357999;114358180;114358246;114358312;114358481;114358893;114807890;8835992;8851259;11346982;11348045;11348438;11350564;11350939;11351823;11353132;14367255;17219272;19154452;19155455;30724963;35275229;35281888;35283990;36373795;44818095;44897444;46155351;50879258;54288889;54290523;56177072;56177429;62006974;68698328;78810945;78811183;78872751;78873872;82406831;83817389;83823722;83824053;83825246;83826031;83827049;83944565;84147452;84828902;90444732;90445396;90446478;90446782;94727516;94727721;96074524;96075381;96917540;96918106;96919521;96920855;96921946;97135342;97136684;97138583;97147253;97426469;97643130;99094777;101389900;101390519;101400970;101647467;101648562;105705567;105706543;107655104;109437237;109437849;109438231;110734320;110806856;110934857;111042450;111047724;111048486;111048980;111049242;111049506;111049663;111056640;111314504;111315398;117967428;121979825;121981245;14942368;34210084;8770332;8770574;8771372;8772287;14566493;14939631;14941862;14946083;17946554;17947221;19077610;19079470;19079716;19079924;22127359;23491121;23491564;23491823;24387752;29153333;32763938;33417186;33421137;34018431;34209559;34210458;35159804;35160665;35161515;35168699;35169300;35170086;35182093;35203580;36510591;36564579;37373360;37393346;37888601;37895207;38901108;38901751;38902502;38907204;43419850;45626542;46605442;46605715;46606033;46949576;47779493;47780345;58136308;58136399;75871990;75872819;81708616;89435613;89441748;89442230;90408257;90408368;90408577;90409111;90409914;90411222;91366636;92034094;98443247;98444834;98445438;100746482;103600113;3697503;3697818;11524576;11524688;11524924;11525136;13009225;13009662;13009907;13010795;13773156;13773454;13775921;13776145;13776593;13780281;14078056;15288157;15289117;16023665;16023907;16200418;18991987;19106304;19107455;19108165;19670827;20512446;20513185;20513401;20843355;20843911;20852018;20870775;20956629;21008498;21008761;21031026;21035738;21044072;21098233;21126963;21127200;21130676;21132045;22973353;22974069;22974315;23052361;23052891;23335791;32578784;32579231;32587071;35923360;35923851;36105354;36105955;36106359;36144577;36167760;36168988;36169471;36171037;36192507;36192964;36193251;36193925;36200115;36236388;36236954;36237953;36238930;36246285;36261542;36262035;36263046;36315759;36316136;36317039;36317782;36318620;36319100;36342684;36343326;36382081;36382716;36396751;36397268;36397577;36399047;36399411;36433578;36434205;42643566;44568861;54682537;54682777;57023733;57024476;57026605;57030074;65786616;65786890;65792802;65792884;65793207;65794523;65794896;65795006;65795614;65912335;65913987;65914399;65914466;65914833;65916141;71574199;78727943;80410397;80949319;81877602;82068141;82069383;86451438;97528250;97966884;97967423;19923456;19136986;5114694;8381826;8382835;8383366;16604464;16609391;18042185;18043439;18043800;18045171;18045403;18047538;18084497;18151370;18232913;18278370;18279251;18297638;18354325;18354549;18418609;18419332;18419757;18420024;18420830;18423541;18489170;18548067;18552989;18572509;18642068;18648273;18677321;18678706;18681322;18681574;18751657;18751901;18755121;18798193;18799915;18806779;18909369;18909724;18910163;18910433;18913411;18981462;18984653;19049363;19049623;19050935;19052584;19117103;19117372;19135272;19137580;19137846;19138769;19138945;19139821;19140577;19192596;19193701;19193970;19194841;19268227;19269935;19272302;19273117;19277262;19346043;19348221;19360076;19432554;19500773;19503923;19571654;19574528;19574769;19654750;19656935;19716161;19764266;19766048;19768564;19768754;19769580;19770977;19771395;19915480;19922369;19924335;19929041;20005721;20059086;20236393;20237251;20237425;20252162;20309805;20343337;20344535;20344865;20483590;21405391;21698433;22330925;22679630;22798107;22798503;22798598;22798678;25281164;25281451;26030638;26030878;30168825;30169373;30169892;30176913;30177391;34008028;34986737;34986944;34987510;34987747;34988246;34988530;34989357;34989478;34989961;34990556;35294849;35314537;35314820;35315335;35331886;35332367;35335846;35337196;35338324;35353069;35353734;35388989;35433909;36091211;36171572;36174579;36175413;37230145;37255239;37818119;37819935;37823409;37824050;39102338;39490573;39898150;40153014;41735527;42263795;46361175;46372206;46372552;46372923;46373286;46374113;46374812;46375068;46375774;46375939;46377361;47015893;47020087;47023073;47024639;47025804;50719974;50721233;50722150;51330451;55887971;55888610;57160217;57161349;57963032;57964824;58583857;58741874;58742083;58947498;58947636;59852784;59853919;61184950;74163193;76826865;76827104;77312203;77313339;78901272;79654766;79656185;79656297;79658545;79658916;88290675;88520124;88522713;88523319;88523478;88523701;88524491;89920533;89921119;89921168;92568292;93153604;3132515;3180384;4888329;7283226;7765675;8018853;8020832;8620790;8621126;9574332;9574408;9575027;9575175;9919539;9921003;9922550;9931769;9932668;19427490;19428109;19428425;19428786;19430476;20614137;20614558;20631694;20632625;21392915;21393002;21515936;22053836;22054158;22055253;22055547;22270794;22552085;22552503;22553594;22555313;22563415;22577070;24390107;28172904;28173924;28181243;34480431;34480707;34480942;34481223;34481595;34481650;34482310;34482583;34483670;34484418;35688558;35688836;35689886;35690837;35691667;35693193;35694442;35695249;36810688;36811734;36812032;36918523;36920305;37076836;37077823;37077905;37078603;37565917;37565996;37596109;37596538;37596981;37597282;37604810;40842347;40843759;40844148;42491551;42491814;42492684;42493725;42494476;46591977;48600552;56641617;56642652;56643826;56644244;56644475;56645195;56645269;74224791;74224925;74225438;74225599;74226609;74828515;75792269;76948626;79391511;79392417;79393251;79393909;79396334;79396688;79397819;79398143;82311499;82311728;85945755;87992616;90154857;90155441;90481767;90482301;90483743;90484266;90484447;4068798;4948718;4949307;4949770;6885489;6886163;6887111;6887867;6888357;6889166;6889682;6890177;6890619;6891050;7366449;7366862;7367428;7367594;7368031;7368576;7369261;7369500;7369991;7370060;7370367;7627041;7628542;7628812;7629700;7901478;8463474;8463955;8466574;8467441;8474250;9137679;9138896;9139870;11827064;11827493;13640004;13640336;13962831;13963099;13963210;13965849;13966060;13966372;13966682;13967702;13969688;17569487;19612237;19612831;19984456;23280049;26921812;26922960;35447852;35973015;35974399;39476317;39505540;39590687;40031275;40036834;40139806;44232648;44233224;44440023;46293689;46301789;46302318;46491630;46491955;53595260;53595845;58647855;61097385	-;+;+;+;-;-;-;-;-;-;-;-;-;+;-;-;-;-;-;+;-;+;+;-;+;+;+;+;+;+;-;-;-;-;-;+;-;-;-;-;+;-;-;-;+;-;-;-;+;-;-;-;-;-;-;-;-;-;-;-;-;-;-;-;-;+;+;+;+;-;-;-;-;-;+;-;-;-;-;-;-;-;-;-;-;+;-;+;+;+;+;+;-;-;-;-;-;-;-;-;-;-;-;+;-;-;-;-;-;-;-;-;-;-;-;-;-;-;-;+;+;-;-;-;+;+;+;-;-;-;-;-;-;-;-;-;-;+;+;+;+;+;+;+;+;+;+;-;+;+;+;+;+;+;+;-;-;-;-;+;+;-;-;-;+;+;+;+;-;-;-;+;+;+;+;+;+;+;+;+;-;-;-;-;+;+;+;+;+;+;+;-;-;-;-;+;+;+;+;+;+;-;-;-;-;+;+;+;+;+;+;+;+;+;+;+;+;+;+;-;-;-;-;+;+;+;-;-;-;+;+;+;-;-;-;-;-;-;-;-;-;+;+;-;+;+;+;-;-;-;+;-;-;-;-;+;-;-;-;-;-;-;+;-;+;+;-;-;-;-;-;-;-;-;-;+;+;+;+;+;+;+;-;-;+;-;+;+;+;+;+;+;+;-;-;-;-;+;+;-;-;-;-;-;+;+;+;+;-;-;+;+;+;-;-;-;-;+;+;-;+;+;+;+;+;-;-;-;+;+;+;-;-;+;-;+;+;+;+;-;-;-;+;+;+;+;+;+;-;-;-;-;+;+;+;+;-;-;-;-;+;+;+;+;+;-;-;-;-;+;+;+;+;+;+;+;+;+;+;-;-;-;-;-;+;+;+;+;-;-;-;-;-;+;+;+;+;+;+;+;+;+;+;+;-;-;-;-;-;-;-;-;-;-;-;-;-;+;-;-;-;+;-;-;-;-;-;+;+;+;-;-;-;-;-;-;-;-;-;-;-;-;-;+;+;-;-;-;+;+;+;-;-;+;-;+;+;+;+;+;-;-;+;-;-;-;-;+;+;+;+;+;+;+;+;+;+;-;-;-;-;-;-;-;-;-;-;-;+;-;-;+;+;-;-;+;-;-;-;-;-;-;-;-;-;-;-;-;-;-;-;+;+;+;-;+;+;-;-;-;-;-;-;+;+;+;-;+;-;-;-;-;+;-;-;-;-;-;-;+;+;-;-;-;-;-;-;+;-;+;+;+;-;-;-;-;-;+;+;+;+;+;-;+;+;+;+;+;+;+;-;-;-;+;-;-;+;-;+;+;-;-;-;-;-;-;-;-;-;-;-;-;-;-;-;-;-;-;-;-;-;-;+;+;+;+;+;+;+;+;+;+;+;+;+;+;+;+;+;-;-;-;+;+;+;-;-;-;-;-;-;-;-;-;-;-;-;-;-;-;-;-;-;-;-;+;-;+;+;+;+;+;+;+;+;+;+;+;-;-;+;+;+;+;+;+;+;+;-;+;+;-;-;+;-;-;-;-;+;+;-;+;+;+;-;-;-;+;+;+;-;+;+;+;-;-;-;-;+;+;-;-;+;+;+;+;+;+;+;+;+;+;-;+;-;+;+;-;-;-;+;+;+;+;-;-;-;-;-;-;-;-;-;-;-;-;+;+;-;-;-;-;-;+;+;+;+;-;+;+;+;+;+;+;+;+;+;+;-;-;-;-;-;-;-;+;+;+;+;+;+;+;+;+;+;+;+;+;+;+;+;+;+;+;+;-;+;+;+;+;+;+;+;+;-;+;-;-;-;+;+;+;+;+;+;+;+;+;-;-;+;+;+;+;+;+;-;-;-;-;-;-;-;-;-;-;-;-;-;-;-;-;-;-;-;-;-;-;-;-;-;-;-;-;-;-;-;+;+;+;+;+;+;-;+;+;+;+;+;+;-;-;-;-;-;-;+;-;-;-;-;-;-;-;-;+;+;-;-;-;-;-;-;-;-;-;-;-;-;-;-;-;+;+;+;+;-;+;+;-;-;-;-;-;-;-;-;-;+;+;+;-;-;-;+;+;+;-;-;+;+;+;+;+;+;+;+;+;+;+;+;+;+;+;+;+;+;+;+;+;+;+;+;+;+;+;+;+;-;-;-;+;-;-;-;-;-;-;-;-;-;+;+;+;-;-;-;-;-;-;-;-;-;+;+;+;+;+;-;+;+;+;+;-;-;+;+;-;-;-;+;+;+;-;-;-;+;+;+;+;-;+;+;+;+;+;+;+;+;+;+;+;-;-;-;-;-;-;-;-;-;-;-;-;+;+;+;+;-;-;-;+;-;+;+;+;+;+;-;+;+;+;+;+;+;+;+;+;-;-;+;+;+;-;+;+;-;-;-;-;+;+;+;+;+;+;+;+;-;-;-;-;-;-;-;-;-;-;+;+;+;+;+;+;+;+;-;-;-;-;-;-;-;-;-;-;-;-;-;-;-;-;+;-;-;-;+;+;+;-;+;+;+;+;+;-;-;+;+;-;+;-;+;+;+;+;+;+;+;+;+;-;-;-;-;-;+;+;+;+;+;+;-;-;-;-;-;-;+;-;-;-;-;-;-;-;-;-;-;+;+;+;+;+;-;-;+;+;+;+;+;+;+;+;+;+;+;+;-;-;-;-;-;-;-;+;-;-;-;-;+;+;+;+;+;-;-;-;-;-;+;-;+;-;-;-;-;+;-;-;-;-;-;-;+;+;+;+;-;-;-;-;-;-;-;+;+;-;-;+;+;+;+;+;+;-;+;+;+;+;+;-;+;+;+;+;-;-;+;+;-;-;-;-;-;+;+;+;+;-;+;+;-;-;-;-;+;+;+;+;+;+;+;+;+;+;+;+;+;-;+;+;-;-;-;+;+;+;-;-;-;-;-;-;-;-;-;-;-;-;-;+;+;+;+;+;+;-;+;+;+;+;+;+;-;-;-;-;-;-;-;-;-;-;-;-;-;-;-;+;-;-;+;+;+;-;-;-;-;-;-;-;-;+;+;+;+;-;-;-;-;-;-;+;-;-;-;+;+;+;+;+;+;+;-;-;-;-;-;+;-;-;+;+;+;+;+;+;-;-;-;-;-;-;-;-;-;-;-;-;-;+;+;+;-;-;-;-;+;+;-;-;-;-;-;-;-;-;+;+;-;-;-;-;-;+;+;+;+;-;-;-;-;-;-;+;+;+;+;+;+;+;-;+;+;+;+;+;+;+;+;-;-;+;+;+;+;-;-;-;-;+;-;-;-;-;+;+;+;+;-;-;-;+;+;+;-;-;-;-;+;+;+;+;-;-;-;-;-;-;-;-;-;-;+;+;+;+;+;+;-;-;+;+;+;+;+;+;+;+;+;+;-;-;+;+;+;+;-;+;+;-;-;-;+;-;-;+;+;+;+;+;+;+;+;+;+;+;+;+;+;+;+;+;-;-;-;-;+;-;+;+;+;+;+;+;+;-;-;-;-;+;-;-;-;-;-;-;-;-;-;-;-;-;+;+;+;+;+;+;+;+;+;+;+;+;+;+;+;+;+;-;-;-;+;+;+;+;+;+;+;+;+;+;-;-;+;-;-;-;-;-;+;+;+;+;+;+;+;+;+;-;-;+;+;+;-;+;-;-;-;+;-;-;-;-;-;+;+;+;+;+;+;+;+;-;-;+;+;+;-;+;+;+;+;-;+;-;-;-;-;-;-;-;+;+;+;+;+;-;-;-;-;-;-;-;-;-;-;-;-;-;-;-;-;-;+;-;-;+;+;+;-;-;-;-;-;-;-;-;+;-;-;-;-;+;-;+;+;+;+;-;-;-;-;-;-;+;+;+;-;+;-;-;+;+;-;+;-;-;+;-;-;+;+;+;+;+;+;+;+;+;+;+;+;-;+;+;+;+;-;+;+;+;+;+;+;+;+;+;+;+;+;+;+;+;+;+;+;+;-;-;-;-;+;-;+;+;+;+;+;+;-;-;-;-;-;-;-;-;-;+;+;+;+;+;+;+;+;+;+;+;+;+;+;+;+;+;+;+;+;+;+;+;+;+;+;+;-;+;+;-;-;-;-;-;-;+;+;-;-;+;+;+;-;+;+;+;+;-;+;-;+;-;-;-;-;-;-;-;-;-;-;-;-;+;-;-;-;-;-;-;-;-;-;-;-;-;-;-;-;-;-;-;-;-;-;-;-;+;-;+;+;-;+;+;+;+;-;-;-;-;-;-;-;-;-;-;+;+;-;+;+;+;+;+;+;+;+;-;-;+;+;+;-;-;-;-;-;-;-;-;-;-;+;+;+;+;+;+;+;+;+;+;+;+;+;+;-;-;-;-;-;-;-;-;+;+;+;-;-;-;+;+;+;+;+;+;+;-;-;-;-;+;+;+;+;-;+;+;+;+;+;+;+;+;+;+;+;+;+;+;+;+;+;+;+;+;+;+;+;+;+;+;+;+;+;+;+;+;+;+;+;-;-;-;-;+;+;-;-;-;-;-;-;-;-;-;-;-;-;-;+;+;+;+;+;+;-;+;-;-;-;+;-;-;-;-;+;+;+;+;+;+;-;-;-;+;+;-;+;+;+;-;-;-;-;+;+;+;+;+;+;+;+;+;-;-;-;-;+;+;+;+;+;+;+;+;+;-;-;-;-;+;+;+;-;+;-;-;-;+;+;+;+;+;+;+;+;+;+;+;+;+;+;-;-;-;+;-;-;+;-;-;-;-;-;-;-;-;+;+;+;+;+;+;+;+;-;-;-;-;+;-;-;-;-;+;-;-;-;-;-;-;-;-;-;-;-;-;-;-;+;+;+;+;+;+;+;+;+;+;+;+;+;+;+;-;+;+;+;+;+;+;+;+;+;+;-;-;-;-;-;-;-;-;-;-;-;-;-;+;+;+;+;-;-;+;-;-;-;-;+;+;+;+;-;-;-;-;-;-;-;-;-;+;+;+;+;+;+;+;+;+;+;-;-;-;-;-;-;-;-;-;-;-;-;-;-;-;+;-;-;-;-;-;-;-;+;+;+;+;+;+;+;+;+;+;+;+;-;-;-;-;-;-;-;-;-;-;-;-;-;+;-;-;-;-;-;-;-;+;+;-;-;-;-;-;-;-;-;-;+;+;-;-;-;-;-;-;-;-;+;+;+;+;+;+;+;+;+;+;+;+;+;+;-;-;-;-;-;-;-;-;-;-;-;-;-;+;+;-;+;-;+;-;+;+;-;-;-;-;-;-;-;-;-;-;-;-;-;+;+;+;-;+;+;+;+;-;-;+;+;-;-;+;+;+;+;+;+;-;-;-;+;+;+;-;-;-;-;-;-;+;+;+;+;+;+;+;+;+;+;+;-;-;-;+;+;-;+;+;+;+;+;+;+;-;-;+;+;-;-;-;-;-;+;+;-;-;-;-;-;-;+;+;+;+;-;-;-;-;-;-;+;+;-;+;+;-;-;+;+;+;-;+;-;-;-;-;+;+;+;+;+;+;+;+;+;+;+;+;+;+;+;+;+;+;+;-;-;-;-;-;-;-;+;-;-;+;+;+;+;+;+;-;+;+;+;+;-;-;-;-;-;-;-;-;+;+;+;+;+;+;-;-;+;+;+;+;+;+;+;+;+;+;+;+;-;+;+;+;-;-;-;-;-;+;-;-;-;+;+;+;-;-;-;-;-;-;-;-;-;-;-;-;-;-;-;+;+;+;+;-;-;-;-;-;-;+;+;+;+;-;+;+;+;+;+;-;+;+;+;-;-;-;-;-;-;-;-;-;+;+;+;+;+;+;-;+;-;-;-;+;+;-;-;-;+;+;+;+;+;-;-;+;+;+;+;+;+;+;+;+;+;-;-;+;+;+;+;+;+;+;-;+;+;-;-;-;-;-;-;-;-;-;-;-;-;+;+;+;+;-;+;+;+;+;+;+;+;+;-;-;-;+;+;+;-;-;-;-;-;-;-;-;-;-;-;-;-;-;-;-;-;-;-;-;+;+;+;-;-;-;-;-;-;-;-;-;-;+;-;-;-;-;-;-;-;-;-;-;-;-;-;+;+;+;+;+;+;+;+;+;+;+;+;-;-;-;-;-;-;-;-;-;-;-;-;-;-;-;-;+;+;+;+;+;+;+;+;-;+;+;+;+;-;+;-;+;+;+;-;-;-;-;+;+;+;+;+;+;+;+;+;+;-;-;-;+;+;+;+;+;+;+;+;+;+;+;+;+;+;+;+;+;+;+;+;+;+;+;+;+;+;+;+;+;+;+;+;+;+;+;+;+;+;+;+;+;+;+;+;+;+;+;+;+;+;+;+;+;+;+;+;+;+;+;+;+;+;+;+;+;+;+;+;+;+;+;+;+;+;+;+;+;-;-;-;-;-;-;-;+;+;+;-;-;+;-;+;-;-;-;-;+;+;+;+;-;-;-;-;-;+;-;-;-;-;-;-;-;-;-;-;+;+;+;+;+;+;+;+;+;+;+;+;+;-;-;-;-;+;+;-;-;-;-;-;+;-;-;-;+;-;-;-;-;-;-;-;-;-;-;-;-;-;-;-;-;-;-;-;-;-;-;-;-;-;-;+;+;+;+;+;-;-;+;+;-;-;+;+;+;-;-;-;-;-;+;-;-;-;-;-;-;+;+;+;+;-;+;+;+;+;+;+;+;+;+;-;+;-;-;-;-;-;-;-;+;+;+;+;+;+;+;+;+;-;-;+;+;+;+;+;+;-;-;-;-;-;-;+;-;-;-;+;+;+;+;+;+;+;+;+;+;+;+;+;+;+;+;+;+;-;-;-;+;+;-;-;-;-;-;-;+;+;+;+;+;-;-;-;+;+;+;+;+;+;-;-;-;-;-;-;-;-;-;-;-;-;-;+;+;-;-;-;-;-;-;+;-;-;+;+;+;+;+;+;-;-;-;-;-;-;-;-;-;-;-;-;-;+;-;-;-;-;-;+;+;+;+;+;+;+;+;+;+;+;-;-;-;-;+;+;+;+;+;-;-;-;-;-;-;+;+;+;+;+;+;+;+;+;+;-;+;-;-;-;-;+;+;+;+;+;-;+;+;-;+;+;+;+;-;-;+;+;-;-;+;+;-;-	MYSERV6-int;MYSERV6-int_dup1;MYSERV6-int_dup2;MYSERV6-int_dup3;MYSERV6-int_dup4;MYSERV6-int_dup5;MYSERV6-int_dup6;MYSERV6-int_dup7;MYSERV6-int_dup8;MYSERV6-int_dup9;MYSERV6-int_dup10;MYSERV6-int_dup11;MYSERV6-int_dup12;MYSERV6-int_dup13;MYSERV6-int_dup14;MYSERV6-int_dup15;MYSERV6-int_dup16;MYSERV6-int_dup17;MYSERV6-int_dup18;MYSERV6-int_dup19;MYSERV6-int_dup20;MYSERV6-int_dup21;MYSERV6-int_dup22;MYSERV6-int_dup23;MYSERV6-int_dup24;MYSERV6-int_dup25;MYSERV6-int_dup26;MYSERV6-int_dup27;MYSERV6-int_dup28;MYSERV6-int_dup29;MYSERV6-int_dup30;MYSERV6-int_dup31;MYSERV6-int_dup32;MYSERV6-int_dup33;MYSERV6-int_dup34;MYSERV6-int_dup35;MYSERV6-int_dup36;MYSERV6-int_dup37;MYSERV6-int_dup38;MYSERV6-int_dup39;MYSERV6-int_dup40;MYSERV6-int_dup41;MYSERV6-int_dup42;MYSERV6-int_dup43;MYSERV6-int_dup44;MYSERV6-int_dup45;MYSERV6-int_dup46;MYSERV6-int_dup47;MYSERV6-int_dup48;MYSERV6-int_dup49;MYSERV6-int_dup50;MYSERV6-int_dup51;MYSERV6-int_dup52;MYSERV6-int_dup53;MYSERV6-int_dup54;MYSERV6-int_dup55;MYSERV6-int_dup56;MYSERV6-int_dup57;MYSERV6-int_dup58;MYSERV6-int_dup59;MYSERV6-int_dup60;MYSERV6-int_dup61;MYSERV6-int_dup62;MYSERV6-int_dup63;MYSERV6-int_dup64;MYSERV6-int_dup65;MYSERV6-int_dup66;MYSERV6-int_dup67;MYSERV6-int_dup68;MYSERV6-int_dup69;MYSERV6-int_dup70;MYSERV6-int_dup71;MYSERV6-int_dup72;MYSERV6-int_dup73;MYSERV6-int_dup74;MYSERV6-int_dup75;MYSERV6-int_dup76;MYSERV6-int_dup77;MYSERV6-int_dup78;MYSERV6-int_dup79;MYSERV6-int_dup80;MYSERV6-int_dup81;MYSERV6-int_dup82;MYSERV6-int_dup83;MYSERV6-int_dup84;MYSERV6-int_dup85;MYSERV6-int_dup86;MYSERV6-int_dup87;MYSERV6-int_dup88;MYSERV6-int_dup89;MYSERV6-int_dup90;MYSERV6-int_dup91;MYSERV6-int_dup92;MYSERV6-int_dup93;MYSERV6-int_dup94;MYSERV6-int_dup95;MYSERV6-int_dup96;MYSERV6-int_dup97;MYSERV6-int_dup98;MYSERV6-int_dup99;MYSERV6-int_dup100;MYSERV6-int_dup101;MYSERV6-int_dup102;MYSERV6-int_dup103;MYSERV6-int_dup104;MYSERV6-int_dup105;MYSERV6-int_dup106;MYSERV6-int_dup107;MYSERV6-int_dup108;MYSERV6-int_dup109;MYSERV6-int_dup110;MYSERV6-int_dup111;MYSERV6-int_dup112;MYSERV6-int_dup113;MYSERV6-int_dup114;MYSERV6-int_dup115;MYSERV6-int_dup116;MYSERV6-int_dup117;MYSERV6-int_dup118;MYSERV6-int_dup119;MYSERV6-int_dup120;MYSERV6-int_dup121;MYSERV6-int_dup122;MYSERV6-int_dup123;MYSERV6-int_dup124;MYSERV6-int_dup125;MYSERV6-int_dup126;MYSERV6-int_dup127;MYSERV6-int_dup128;MYSERV6-int_dup129;MYSERV6-int_dup130;MYSERV6-int_dup131;MYSERV6-int_dup132;MYSERV6-int_dup133;MYSERV6-int_dup134;MYSERV6-int_dup135;MYSERV6-int_dup136;MYSERV6-int_dup137;MYSERV6-int_dup138;MYSERV6-int_dup139;MYSERV6-int_dup140;MYSERV6-int_dup141;MYSERV6-int_dup142;MYSERV6-int_dup143;MYSERV6-int_dup144;MYSERV6-int_dup145;MYSERV6-int_dup146;MYSERV6-int_dup147;MYSERV6-int_dup148;MYSERV6-int_dup149;MYSERV6-int_dup150;MYSERV6-int_dup151;MYSERV6-int_dup152;MYSERV6-int_dup153;MYSERV6-int_dup154;MYSERV6-int_dup155;MYSERV6-int_dup156;MYSERV6-int_dup157;MYSERV6-int_dup158;MYSERV6-int_dup159;MYSERV6-int_dup160;MYSERV6-int_dup161;MYSERV6-int_dup162;MYSERV6-int_dup163;MYSERV6-int_dup164;MYSERV6-int_dup165;MYSERV6-int_dup166;MYSERV6-int_dup167;MYSERV6-int_dup168;MYSERV6-int_dup169;MYSERV6-int_dup170;MYSERV6-int_dup171;MYSERV6-int_dup172;MYSERV6-int_dup173;MYSERV6-int_dup174;MYSERV6-int_dup175;MYSERV6-int_dup176;MYSERV6-int_dup177;MYSERV6-int_dup178;MYSERV6-int_dup179;MYSERV6-int_dup180;MYSERV6-int_dup181;MYSERV6-int_dup182;MYSERV6-int_dup183;MYSERV6-int_dup184;MYSERV6-int_dup185;MYSERV6-int_dup186;MYSERV6-int_dup187;MYSERV6-int_dup188;MYSERV6-int_dup189;MYSERV6-int_dup190;MYSERV6-int_dup191;MYSERV6-int_dup192;MYSERV6-int_dup193;MYSERV6-int_dup194;MYSERV6-int_dup195;MYSERV6-int_dup196;MYSERV6-int_dup197;MYSERV6-int_dup198;MYSERV6-int_dup199;MYSERV6-int_dup200;MYSERV6-int_dup201;MYSERV6-int_dup202;MYSERV6-int_dup203;MYSERV6-int_dup204;MYSERV6-int_dup205;MYSERV6-int_dup206;MYSERV6-int_dup207;MYSERV6-int_dup208;MYSERV6-int_dup209;MYSERV6-int_dup210;MYSERV6-int_dup211;MYSERV6-int_dup212;MYSERV6-int_dup213;MYSERV6-int_dup214;MYSERV6-int_dup215;MYSERV6-int_dup216;MYSERV6-int_dup217;MYSERV6-int_dup218;MYSERV6-int_dup219;MYSERV6-int_dup220;MYSERV6-int_dup221;MYSERV6-int_dup222;MYSERV6-int_dup223;MYSERV6-int_dup224;MYSERV6-int_dup225;MYSERV6-int_dup226;MYSERV6-int_dup227;MYSERV6-int_dup228;MYSERV6-int_dup229;MYSERV6-int_dup230;MYSERV6-int_dup231;MYSERV6-int_dup232;MYSERV6-int_dup233;MYSERV6-int_dup234;MYSERV6-int_dup235;MYSERV6-int_dup236;MYSERV6-int_dup237;MYSERV6-int_dup238;MYSERV6-int_dup239;MYSERV6-int;MYSERV6-int_dup1;MYSERV6-int_dup2;MYSERV6-int_dup3;MYSERV6-int_dup4;MYSERV6-int_dup5;MYSERV6-int_dup6;MYSERV6-int_dup7;MYSERV6-int_dup8;MYSERV6-int_dup9;MYSERV6-int_dup10;MYSERV6-int_dup11;MYSERV6-int_dup12;MYSERV6-int_dup13;MYSERV6-int_dup14;MYSERV6-int_dup15;MYSERV6-int_dup16;MYSERV6-int_dup17;MYSERV6-int_dup18;MYSERV6-int_dup19;MYSERV6-int_dup20;MYSERV6-int_dup21;MYSERV6-int_dup22;MYSERV6-int_dup23;MYSERV6-int_dup24;MYSERV6-int_dup25;MYSERV6-int_dup26;MYSERV6-int_dup27;MYSERV6-int_dup28;MYSERV6-int_dup29;MYSERV6-int_dup30;MYSERV6-int_dup31;MYSERV6-int_dup32;MYSERV6-int_dup33;MYSERV6-int_dup34;MYSERV6-int_dup35;MYSERV6-int_dup36;MYSERV6-int_dup37;MYSERV6-int_dup38;MYSERV6-int_dup39;MYSERV6-int_dup40;MYSERV6-int_dup41;MYSERV6-int_dup42;MYSERV6-int_dup43;MYSERV6-int_dup44;MYSERV6-int_dup45;MYSERV6-int_dup46;MYSERV6-int_dup47;MYSERV6-int_dup48;MYSERV6-int_dup49;MYSERV6-int_dup50;MYSERV6-int_dup51;MYSERV6-int_dup52;MYSERV6-int_dup53;MYSERV6-int_dup54;MYSERV6-int_dup55;MYSERV6-int_dup56;MYSERV6-int_dup57;MYSERV6-int_dup58;MYSERV6-int_dup59;MYSERV6-int_dup60;MYSERV6-int_dup61;MYSERV6-int_dup62;MYSERV6-int_dup63;MYSERV6-int_dup64;MYSERV6-int_dup65;MYSERV6-int_dup66;MYSERV6-int_dup67;MYSERV6-int_dup68;MYSERV6-int_dup69;MYSERV6-int_dup70;MYSERV6-int_dup71;MYSERV6-int_dup72;MYSERV6-int_dup73;MYSERV6-int_dup74;MYSERV6-int_dup75;MYSERV6-int_dup76;MYSERV6-int_dup77;MYSERV6-int_dup78;MYSERV6-int_dup79;MYSERV6-int_dup80;MYSERV6-int_dup81;MYSERV6-int_dup82;MYSERV6-int_dup83;MYSERV6-int_dup84;MYSERV6-int_dup85;MYSERV6-int_dup86;MYSERV6-int_dup87;MYSERV6-int_dup88;MYSERV6-int_dup89;MYSERV6-int_dup90;MYSERV6-int_dup91;MYSERV6-int_dup92;MYSERV6-int_dup93;MYSERV6-int_dup94;MYSERV6-int_dup95;MYSERV6-int_dup96;MYSERV6-int_dup97;MYSERV6-int_dup98;MYSERV6-int_dup99;MYSERV6-int_dup100;MYSERV6-int_dup101;MYSERV6-int_dup102;MYSERV6-int_dup103;MYSERV6-int_dup104;MYSERV6-int_dup105;MYSERV6-int_dup106;MYSERV6-int_dup107;MYSERV6-int_dup108;MYSERV6-int_dup109;MYSERV6-int_dup110;MYSERV6-int_dup111;MYSERV6-int_dup112;MYSERV6-int_dup113;MYSERV6-int_dup114;MYSERV6-int_dup115;MYSERV6-int_dup116;MYSERV6-int_dup117;MYSERV6-int_dup118;MYSERV6-int_dup119;MYSERV6-int_dup120;MYSERV6-int_dup121;MYSERV6-int_dup122;MYSERV6-int_dup123;MYSERV6-int_dup124;MYSERV6-int_dup125;MYSERV6-int_dup126;MYSERV6-int_dup127;MYSERV6-int_dup128;MYSERV6-int_dup129;MYSERV6-int_dup130;MYSERV6-int_dup131;MYSERV6-int_dup132;MYSERV6-int_dup133;MYSERV6-int_dup134;MYSERV6-int_dup135;MYSERV6-int_dup136;MYSERV6-int_dup137;MYSERV6-int_dup138;MYSERV6-int_dup139;MYSERV6-int_dup140;MYSERV6-int_dup141;MYSERV6-int_dup142;MYSERV6-int_dup143;MYSERV6-int_dup144;MYSERV6-int_dup145;MYSERV6-int_dup146;MYSERV6-int_dup147;MYSERV6-int_dup148;MYSERV6-int_dup149;MYSERV6-int_dup150;MYSERV6-int_dup151;MYSERV6-int_dup152;MYSERV6-int_dup153;MYSERV6-int_dup154;MYSERV6-int_dup155;MYSERV6-int_dup156;MYSERV6-int_dup157;MYSERV6-int_dup158;MYSERV6-int_dup159;MYSERV6-int_dup160;MYSERV6-int_dup161;MYSERV6-int_dup162;MYSERV6-int_dup163;MYSERV6-int_dup164;MYSERV6-int_dup165;MYSERV6-int_dup166;MYSERV6-int_dup167;MYSERV6-int_dup168;MYSERV6-int_dup169;MYSERV6-int_dup170;MYSERV6-int_dup171;MYSERV6-int_dup172;MYSERV6-int_dup173;MYSERV6-int_dup174;MYSERV6-int_dup175;MYSERV6-int_dup176;MYSERV6-int;MYSERV6-int_dup1;MYSERV6-int_dup2;MYSERV6-int_dup3;MYSERV6-int_dup4;MYSERV6-int_dup5;MYSERV6-int_dup6;MYSERV6-int_dup7;MYSERV6-int_dup8;MYSERV6-int_dup9;MYSERV6-int_dup10;MYSERV6-int_dup11;MYSERV6-int_dup12;MYSERV6-int_dup13;MYSERV6-int_dup14;MYSERV6-int_dup15;MYSERV6-int_dup16;MYSERV6-int_dup17;MYSERV6-int_dup18;MYSERV6-int_dup19;MYSERV6-int_dup20;MYSERV6-int_dup21;MYSERV6-int_dup22;MYSERV6-int_dup23;MYSERV6-int_dup24;MYSERV6-int_dup25;MYSERV6-int_dup26;MYSERV6-int_dup27;MYSERV6-int_dup28;MYSERV6-int_dup29;MYSERV6-int_dup30;MYSERV6-int_dup31;MYSERV6-int_dup32;MYSERV6-int_dup33;MYSERV6-int_dup34;MYSERV6-int_dup35;MYSERV6-int_dup36;MYSERV6-int_dup37;MYSERV6-int_dup38;MYSERV6-int_dup39;MYSERV6-int_dup40;MYSERV6-int_dup41;MYSERV6-int_dup42;MYSERV6-int_dup43;MYSERV6-int_dup44;MYSERV6-int_dup45;MYSERV6-int_dup46;MYSERV6-int_dup47;MYSERV6-int_dup48;MYSERV6-int_dup49;MYSERV6-int_dup50;MYSERV6-int_dup51;MYSERV6-int_dup52;MYSERV6-int_dup53;MYSERV6-int_dup54;MYSERV6-int_dup55;MYSERV6-int_dup56;MYSERV6-int_dup57;MYSERV6-int_dup58;MYSERV6-int_dup59;MYSERV6-int_dup60;MYSERV6-int_dup61;MYSERV6-int_dup62;MYSERV6-int_dup63;MYSERV6-int_dup64;MYSERV6-int_dup65;MYSERV6-int_dup66;MYSERV6-int_dup67;MYSERV6-int_dup68;MYSERV6-int_dup69;MYSERV6-int_dup70;MYSERV6-int_dup71;MYSERV6-int_dup72;MYSERV6-int_dup73;MYSERV6-int_dup74;MYSERV6-int_dup75;MYSERV6-int_dup76;MYSERV6-int_dup77;MYSERV6-int_dup78;MYSERV6-int_dup79;MYSERV6-int_dup80;MYSERV6-int_dup81;MYSERV6-int_dup82;MYSERV6-int_dup83;MYSERV6-int_dup84;MYSERV6-int_dup85;MYSERV6-int_dup86;MYSERV6-int_dup87;MYSERV6-int_dup88;MYSERV6-int_dup89;MYSERV6-int_dup90;MYSERV6-int_dup91;MYSERV6-int_dup92;MYSERV6-int_dup93;MYSERV6-int_dup94;MYSERV6-int_dup95;MYSERV6-int_dup96;MYSERV6-int_dup97;MYSERV6-int_dup98;MYSERV6-int_dup99;MYSERV6-int_dup100;MYSERV6-int_dup101;MYSERV6-int_dup102;MYSERV6-int_dup103;MYSERV6-int_dup104;MYSERV6-int_dup105;MYSERV6-int_dup106;MYSERV6-int_dup107;MYSERV6-int_dup108;MYSERV6-int_dup109;MYSERV6-int_dup110;MYSERV6-int_dup111;MYSERV6-int_dup112;MYSERV6-int_dup113;MYSERV6-int_dup114;MYSERV6-int_dup115;MYSERV6-int_dup116;MYSERV6-int_dup117;MYSERV6-int_dup118;MYSERV6-int_dup119;MYSERV6-int_dup120;MYSERV6-int_dup121;MYSERV6-int_dup122;MYSERV6-int_dup123;MYSERV6-int_dup124;MYSERV6-int_dup125;MYSERV6-int_dup126;MYSERV6-int_dup127;MYSERV6-int_dup128;MYSERV6-int_dup129;MYSERV6-int_dup130;MYSERV6-int_dup131;MYSERV6-int_dup132;MYSERV6-int_dup133;MYSERV6-int_dup134;MYSERV6-int_dup135;MYSERV6-int_dup136;MYSERV6-int_dup137;MYSERV6-int_dup138;MYSERV6-int_dup139;MYSERV6-int_dup140;MYSERV6-int_dup141;MYSERV6-int_dup142;MYSERV6-int_dup143;MYSERV6-int_dup144;MYSERV6-int_dup145;MYSERV6-int_dup146;MYSERV6-int_dup147;MYSERV6-int_dup148;MYSERV6-int_dup149;MYSERV6-int_dup150;MYSERV6-int_dup151;MYSERV6-int_dup152;MYSERV6-int_dup153;MYSERV6-int_dup154;MYSERV6-int_dup155;MYSERV6-int_dup156;MYSERV6-int_dup157;MYSERV6-int_dup158;MYSERV6-int_dup159;MYSERV6-int_dup160;MYSERV6-int_dup161;MYSERV6-int_dup162;MYSERV6-int_dup163;MYSERV6-int_dup164;MYSERV6-int_dup165;MYSERV6-int_dup166;MYSERV6-int_dup167;MYSERV6-int_dup168;MYSERV6-int_dup169;MYSERV6-int_dup170;MYSERV6-int_dup171;MYSERV6-int_dup172;MYSERV6-int_dup173;MYSERV6-int_dup174;MYSERV6-int_dup175;MYSERV6-int_dup176;MYSERV6-int_dup177;MYSERV6-int_dup178;MYSERV6-int_dup179;MYSERV6-int_dup180;MYSERV6-int_dup181;MYSERV6-int_dup182;MYSERV6-int_dup183;MYSERV6-int_dup184;MYSERV6-int_dup185;MYSERV6-int_dup186;MYSERV6-int_dup187;MYSERV6-int_dup188;MYSERV6-int_dup189;MYSERV6-int_dup190;MYSERV6-int_dup191;MYSERV6-int_dup192;MYSERV6-int_dup193;MYSERV6-int_dup194;MYSERV6-int_dup195;MYSERV6-int_dup196;MYSERV6-int_dup197;MYSERV6-int_dup198;MYSERV6-int_dup199;MYSERV6-int_dup200;MYSERV6-int_dup201;MYSERV6-int_dup202;MYSERV6-int_dup203;MYSERV6-int_dup204;MYSERV6-int_dup205;MYSERV6-int_dup206;MYSERV6-int_dup207;MYSERV6-int_dup208;MYSERV6-int_dup209;MYSERV6-int_dup210;MYSERV6-int_dup211;MYSERV6-int_dup212;MYSERV6-int_dup213;MYSERV6-int_dup214;MYSERV6-int_dup215;MYSERV6-int_dup216;MYSERV6-int_dup217;MYSERV6-int_dup218;MYSERV6-int_dup219;MYSERV6-int_dup220;MYSERV6-int_dup221;MYSERV6-int_dup222;MYSERV6-int_dup223;MYSERV6-int_dup224;MYSERV6-int_dup225;MYSERV6-int_dup226;MYSERV6-int_dup227;MYSERV6-int_dup228;MYSERV6-int_dup229;MYSERV6-int_dup230;MYSERV6-int_dup231;MYSERV6-int_dup232;MYSERV6-int_dup233;MYSERV6-int_dup234;MYSERV6-int_dup235;MYSERV6-int_dup236;MYSERV6-int_dup237;MYSERV6-int_dup238;MYSERV6-int_dup239;MYSERV6-int_dup240;MYSERV6-int_dup241;MYSERV6-int_dup242;MYSERV6-int_dup243;MYSERV6-int_dup244;MYSERV6-int_dup245;MYSERV6-int_dup246;MYSERV6-int_dup247;MYSERV6-int;MYSERV6-int_dup1;MYSERV6-int_dup2;MYSERV6-int_dup3;MYSERV6-int_dup4;MYSERV6-int_dup5;MYSERV6-int_dup6;MYSERV6-int_dup7;MYSERV6-int_dup8;MYSERV6-int_dup9;MYSERV6-int_dup10;MYSERV6-int_dup11;MYSERV6-int_dup12;MYSERV6-int_dup13;MYSERV6-int_dup14;MYSERV6-int_dup15;MYSERV6-int_dup16;MYSERV6-int_dup17;MYSERV6-int_dup18;MYSERV6-int_dup19;MYSERV6-int_dup20;MYSERV6-int_dup21;MYSERV6-int_dup22;MYSERV6-int_dup23;MYSERV6-int_dup24;MYSERV6-int_dup25;MYSERV6-int_dup26;MYSERV6-int_dup27;MYSERV6-int_dup28;MYSERV6-int_dup29;MYSERV6-int_dup30;MYSERV6-int_dup31;MYSERV6-int_dup32;MYSERV6-int_dup33;MYSERV6-int_dup34;MYSERV6-int_dup35;MYSERV6-int_dup36;MYSERV6-int_dup37;MYSERV6-int_dup38;MYSERV6-int_dup39;MYSERV6-int_dup40;MYSERV6-int_dup41;MYSERV6-int_dup42;MYSERV6-int_dup43;MYSERV6-int_dup44;MYSERV6-int_dup45;MYSERV6-int_dup46;MYSERV6-int_dup47;MYSERV6-int_dup48;MYSERV6-int_dup49;MYSERV6-int_dup50;MYSERV6-int_dup51;MYSERV6-int_dup52;MYSERV6-int_dup53;MYSERV6-int_dup54;MYSERV6-int_dup55;MYSERV6-int_dup56;MYSERV6-int_dup57;MYSERV6-int_dup58;MYSERV6-int_dup59;MYSERV6-int_dup60;MYSERV6-int_dup61;MYSERV6-int_dup62;MYSERV6-int_dup63;MYSERV6-int_dup64;MYSERV6-int_dup65;MYSERV6-int_dup66;MYSERV6-int_dup67;MYSERV6-int_dup68;MYSERV6-int_dup69;MYSERV6-int_dup70;MYSERV6-int_dup71;MYSERV6-int_dup72;MYSERV6-int_dup73;MYSERV6-int_dup74;MYSERV6-int_dup75;MYSERV6-int_dup76;MYSERV6-int_dup77;MYSERV6-int_dup78;MYSERV6-int_dup79;MYSERV6-int_dup80;MYSERV6-int_dup81;MYSERV6-int_dup82;MYSERV6-int_dup83;MYSERV6-int_dup84;MYSERV6-int_dup85;MYSERV6-int_dup86;MYSERV6-int_dup87;MYSERV6-int_dup88;MYSERV6-int_dup89;MYSERV6-int_dup90;MYSERV6-int_dup91;MYSERV6-int_dup92;MYSERV6-int_dup93;MYSERV6-int_dup94;MYSERV6-int_dup95;MYSERV6-int_dup96;MYSERV6-int_dup97;MYSERV6-int_dup98;MYSERV6-int_dup99;MYSERV6-int_dup100;MYSERV6-int_dup101;MYSERV6-int_dup102;MYSERV6-int_dup103;MYSERV6-int_dup104;MYSERV6-int_dup105;MYSERV6-int_dup106;MYSERV6-int_dup107;MYSERV6-int_dup108;MYSERV6-int_dup109;MYSERV6-int_dup110;MYSERV6-int_dup111;MYSERV6-int_dup112;MYSERV6-int_dup113;MYSERV6-int_dup114;MYSERV6-int_dup115;MYSERV6-int_dup116;MYSERV6-int_dup117;MYSERV6-int_dup118;MYSERV6-int_dup119;MYSERV6-int_dup120;MYSERV6-int_dup121;MYSERV6-int_dup122;MYSERV6-int_dup123;MYSERV6-int_dup124;MYSERV6-int_dup125;MYSERV6-int_dup126;MYSERV6-int_dup127;MYSERV6-int_dup128;MYSERV6-int_dup129;MYSERV6-int_dup130;MYSERV6-int_dup131;MYSERV6-int_dup132;MYSERV6-int_dup133;MYSERV6-int_dup134;MYSERV6-int_dup135;MYSERV6-int_dup136;MYSERV6-int_dup137;MYSERV6-int_dup138;MYSERV6-int_dup139;MYSERV6-int_dup140;MYSERV6-int_dup141;MYSERV6-int_dup142;MYSERV6-int_dup143;MYSERV6-int_dup144;MYSERV6-int_dup145;MYSERV6-int_dup146;MYSERV6-int_dup147;MYSERV6-int_dup148;MYSERV6-int_dup149;MYSERV6-int_dup150;MYSERV6-int_dup151;MYSERV6-int_dup152;MYSERV6-int_dup153;MYSERV6-int_dup154;MYSERV6-int_dup155;MYSERV6-int_dup156;MYSERV6-int_dup157;MYSERV6-int_dup158;MYSERV6-int_dup159;MYSERV6-int_dup160;MYSERV6-int_dup161;MYSERV6-int_dup162;MYSERV6-int_dup163;MYSERV6-int_dup164;MYSERV6-int_dup165;MYSERV6-int_dup166;MYSERV6-int_dup167;MYSERV6-int_dup168;MYSERV6-int_dup169;MYSERV6-int_dup170;MYSERV6-int_dup171;MYSERV6-int_dup172;MYSERV6-int_dup173;MYSERV6-int_dup174;MYSERV6-int_dup175;MYSERV6-int_dup176;MYSERV6-int_dup177;MYSERV6-int_dup178;MYSERV6-int_dup179;MYSERV6-int_dup180;MYSERV6-int_dup181;MYSERV6-int_dup182;MYSERV6-int_dup183;MYSERV6-int_dup184;MYSERV6-int_dup185;MYSERV6-int_dup186;MYSERV6-int_dup187;MYSERV6-int_dup188;MYSERV6-int_dup189;MYSERV6-int_dup190;MYSERV6-int_dup191;MYSERV6-int_dup192;MYSERV6-int_dup193;MYSERV6-int;MYSERV6-int_dup1;MYSERV6-int_dup2;MYSERV6-int_dup3;MYSERV6-int_dup4;MYSERV6-int_dup5;MYSERV6-int_dup6;MYSERV6-int_dup7;MYSERV6-int_dup8;MYSERV6-int_dup9;MYSERV6-int_dup10;MYSERV6-int_dup11;MYSERV6-int_dup12;MYSERV6-int_dup13;MYSERV6-int_dup14;MYSERV6-int_dup15;MYSERV6-int_dup16;MYSERV6-int_dup17;MYSERV6-int_dup18;MYSERV6-int_dup19;MYSERV6-int_dup20;MYSERV6-int_dup21;MYSERV6-int_dup22;MYSERV6-int_dup23;MYSERV6-int_dup24;MYSERV6-int_dup25;MYSERV6-int_dup26;MYSERV6-int_dup27;MYSERV6-int_dup28;MYSERV6-int_dup29;MYSERV6-int_dup30;MYSERV6-int_dup31;MYSERV6-int_dup32;MYSERV6-int_dup33;MYSERV6-int_dup34;MYSERV6-int_dup35;MYSERV6-int_dup36;MYSERV6-int_dup37;MYSERV6-int_dup38;MYSERV6-int_dup39;MYSERV6-int_dup40;MYSERV6-int_dup41;MYSERV6-int_dup42;MYSERV6-int_dup43;MYSERV6-int_dup44;MYSERV6-int_dup45;MYSERV6-int_dup46;MYSERV6-int_dup47;MYSERV6-int_dup48;MYSERV6-int_dup49;MYSERV6-int_dup50;MYSERV6-int_dup51;MYSERV6-int_dup52;MYSERV6-int_dup53;MYSERV6-int_dup54;MYSERV6-int_dup55;MYSERV6-int_dup56;MYSERV6-int_dup57;MYSERV6-int_dup58;MYSERV6-int_dup59;MYSERV6-int_dup60;MYSERV6-int_dup61;MYSERV6-int_dup62;MYSERV6-int_dup63;MYSERV6-int_dup64;MYSERV6-int_dup65;MYSERV6-int_dup66;MYSERV6-int_dup67;MYSERV6-int_dup68;MYSERV6-int_dup69;MYSERV6-int_dup70;MYSERV6-int_dup71;MYSERV6-int_dup72;MYSERV6-int_dup73;MYSERV6-int_dup74;MYSERV6-int_dup75;MYSERV6-int_dup76;MYSERV6-int_dup77;MYSERV6-int_dup78;MYSERV6-int_dup79;MYSERV6-int_dup80;MYSERV6-int_dup81;MYSERV6-int_dup82;MYSERV6-int_dup83;MYSERV6-int_dup84;MYSERV6-int_dup85;MYSERV6-int_dup86;MYSERV6-int_dup87;MYSERV6-int_dup88;MYSERV6-int_dup89;MYSERV6-int_dup90;MYSERV6-int_dup91;MYSERV6-int_dup92;MYSERV6-int_dup93;MYSERV6-int_dup94;MYSERV6-int_dup95;MYSERV6-int_dup96;MYSERV6-int_dup97;MYSERV6-int_dup98;MYSERV6-int_dup99;MYSERV6-int_dup100;MYSERV6-int_dup101;MYSERV6-int_dup102;MYSERV6-int_dup103;MYSERV6-int_dup104;MYSERV6-int_dup105;MYSERV6-int_dup106;MYSERV6-int_dup107;MYSERV6-int_dup108;MYSERV6-int_dup109;MYSERV6-int_dup110;MYSERV6-int_dup111;MYSERV6-int_dup112;MYSERV6-int_dup113;MYSERV6-int_dup114;MYSERV6-int_dup115;MYSERV6-int_dup116;MYSERV6-int_dup117;MYSERV6-int_dup118;MYSERV6-int_dup119;MYSERV6-int_dup120;MYSERV6-int_dup121;MYSERV6-int_dup122;MYSERV6-int_dup123;MYSERV6-int_dup124;MYSERV6-int_dup125;MYSERV6-int_dup126;MYSERV6-int_dup127;MYSERV6-int_dup128;MYSERV6-int_dup129;MYSERV6-int_dup130;MYSERV6-int_dup131;MYSERV6-int_dup132;MYSERV6-int_dup133;MYSERV6-int_dup134;MYSERV6-int_dup135;MYSERV6-int_dup136;MYSERV6-int_dup137;MYSERV6-int_dup138;MYSERV6-int_dup139;MYSERV6-int_dup140;MYSERV6-int_dup141;MYSERV6-int_dup142;MYSERV6-int_dup143;MYSERV6-int_dup144;MYSERV6-int_dup145;MYSERV6-int_dup146;MYSERV6-int_dup147;MYSERV6-int_dup148;MYSERV6-int_dup149;MYSERV6-int_dup150;MYSERV6-int_dup151;MYSERV6-int_dup152;MYSERV6-int_dup153;MYSERV6-int_dup154;MYSERV6-int_dup155;MYSERV6-int_dup156;MYSERV6-int_dup157;MYSERV6-int_dup158;MYSERV6-int_dup159;MYSERV6-int_dup160;MYSERV6-int_dup161;MYSERV6-int_dup162;MYSERV6-int_dup163;MYSERV6-int_dup164;MYSERV6-int_dup165;MYSERV6-int_dup166;MYSERV6-int_dup167;MYSERV6-int_dup168;MYSERV6-int_dup169;MYSERV6-int_dup170;MYSERV6-int_dup171;MYSERV6-int_dup172;MYSERV6-int_dup173;MYSERV6-int_dup174;MYSERV6-int_dup175;MYSERV6-int_dup176;MYSERV6-int_dup177;MYSERV6-int_dup178;MYSERV6-int_dup179;MYSERV6-int_dup180;MYSERV6-int_dup181;MYSERV6-int_dup182;MYSERV6-int_dup183;MYSERV6-int_dup184;MYSERV6-int_dup185;MYSERV6-int_dup186;MYSERV6-int_dup187;MYSERV6-int_dup188;MYSERV6-int_dup189;MYSERV6-int_dup190;MYSERV6-int_dup191;MYSERV6-int_dup192;MYSERV6-int_dup193;MYSERV6-int_dup194;MYSERV6-int_dup195;MYSERV6-int_dup196;MYSERV6-int_dup197;MYSERV6-int_dup198;MYSERV6-int_dup199;MYSERV6-int_dup200;MYSERV6-int;MYSERV6-int_dup1;MYSERV6-int_dup2;MYSERV6-int_dup3;MYSERV6-int_dup4;MYSERV6-int_dup5;MYSERV6-int_dup6;MYSERV6-int_dup7;MYSERV6-int_dup8;MYSERV6-int_dup9;MYSERV6-int_dup10;MYSERV6-int_dup11;MYSERV6-int_dup12;MYSERV6-int_dup13;MYSERV6-int_dup14;MYSERV6-int_dup15;MYSERV6-int_dup16;MYSERV6-int_dup17;MYSERV6-int_dup18;MYSERV6-int_dup19;MYSERV6-int_dup20;MYSERV6-int_dup21;MYSERV6-int_dup22;MYSERV6-int_dup23;MYSERV6-int_dup24;MYSERV6-int_dup25;MYSERV6-int_dup26;MYSERV6-int_dup27;MYSERV6-int_dup28;MYSERV6-int_dup29;MYSERV6-int_dup30;MYSERV6-int_dup31;MYSERV6-int_dup32;MYSERV6-int_dup33;MYSERV6-int_dup34;MYSERV6-int_dup35;MYSERV6-int_dup36;MYSERV6-int_dup37;MYSERV6-int_dup38;MYSERV6-int_dup39;MYSERV6-int_dup40;MYSERV6-int_dup41;MYSERV6-int_dup42;MYSERV6-int_dup43;MYSERV6-int_dup44;MYSERV6-int_dup45;MYSERV6-int_dup46;MYSERV6-int_dup47;MYSERV6-int_dup48;MYSERV6-int_dup49;MYSERV6-int_dup50;MYSERV6-int_dup51;MYSERV6-int_dup52;MYSERV6-int_dup53;MYSERV6-int_dup54;MYSERV6-int_dup55;MYSERV6-int_dup56;MYSERV6-int_dup57;MYSERV6-int_dup58;MYSERV6-int_dup59;MYSERV6-int_dup60;MYSERV6-int_dup61;MYSERV6-int_dup62;MYSERV6-int_dup63;MYSERV6-int_dup64;MYSERV6-int_dup65;MYSERV6-int_dup66;MYSERV6-int_dup67;MYSERV6-int_dup68;MYSERV6-int_dup69;MYSERV6-int_dup70;MYSERV6-int_dup71;MYSERV6-int_dup72;MYSERV6-int_dup73;MYSERV6-int_dup74;MYSERV6-int_dup75;MYSERV6-int_dup76;MYSERV6-int_dup77;MYSERV6-int_dup78;MYSERV6-int_dup79;MYSERV6-int_dup80;MYSERV6-int_dup81;MYSERV6-int_dup82;MYSERV6-int_dup83;MYSERV6-int_dup84;MYSERV6-int_dup85;MYSERV6-int_dup86;MYSERV6-int_dup87;MYSERV6-int_dup88;MYSERV6-int_dup89;MYSERV6-int_dup90;MYSERV6-int_dup91;MYSERV6-int_dup92;MYSERV6-int_dup93;MYSERV6-int_dup94;MYSERV6-int_dup95;MYSERV6-int_dup96;MYSERV6-int_dup97;MYSERV6-int_dup98;MYSERV6-int_dup99;MYSERV6-int_dup100;MYSERV6-int_dup101;MYSERV6-int_dup102;MYSERV6-int_dup103;MYSERV6-int_dup104;MYSERV6-int_dup105;MYSERV6-int_dup106;MYSERV6-int_dup107;MYSERV6-int_dup108;MYSERV6-int_dup109;MYSERV6-int_dup110;MYSERV6-int_dup111;MYSERV6-int_dup112;MYSERV6-int_dup113;MYSERV6-int_dup114;MYSERV6-int_dup115;MYSERV6-int_dup116;MYSERV6-int_dup117;MYSERV6-int_dup118;MYSERV6-int_dup119;MYSERV6-int_dup120;MYSERV6-int_dup121;MYSERV6-int_dup122;MYSERV6-int_dup123;MYSERV6-int_dup124;MYSERV6-int_dup125;MYSERV6-int_dup126;MYSERV6-int_dup127;MYSERV6-int_dup128;MYSERV6-int_dup129;MYSERV6-int_dup130;MYSERV6-int_dup131;MYSERV6-int_dup132;MYSERV6-int_dup133;MYSERV6-int_dup134;MYSERV6-int_dup135;MYSERV6-int_dup136;MYSERV6-int_dup137;MYSERV6-int_dup138;MYSERV6-int_dup139;MYSERV6-int_dup140;MYSERV6-int_dup141;MYSERV6-int_dup142;MYSERV6-int_dup143;MYSERV6-int_dup144;MYSERV6-int_dup145;MYSERV6-int_dup146;MYSERV6-int_dup147;MYSERV6-int_dup148;MYSERV6-int_dup149;MYSERV6-int_dup150;MYSERV6-int_dup151;MYSERV6-int_dup152;MYSERV6-int_dup153;MYSERV6-int_dup154;MYSERV6-int_dup155;MYSERV6-int_dup156;MYSERV6-int_dup157;MYSERV6-int_dup158;MYSERV6-int_dup159;MYSERV6-int_dup160;MYSERV6-int_dup161;MYSERV6-int_dup162;MYSERV6-int_dup163;MYSERV6-int_dup164;MYSERV6-int_dup165;MYSERV6-int_dup166;MYSERV6-int_dup167;MYSERV6-int_dup168;MYSERV6-int_dup169;MYSERV6-int_dup170;MYSERV6-int_dup171;MYSERV6-int_dup172;MYSERV6-int_dup173;MYSERV6-int_dup174;MYSERV6-int_dup175;MYSERV6-int_dup176;MYSERV6-int_dup177;MYSERV6-int_dup178;MYSERV6-int_dup179;MYSERV6-int_dup180;MYSERV6-int_dup181;MYSERV6-int_dup182;MYSERV6-int_dup183;MYSERV6-int_dup184;MYSERV6-int_dup185;MYSERV6-int_dup186;MYSERV6-int_dup187;MYSERV6-int_dup188;MYSERV6-int_dup189;MYSERV6-int_dup190;MYSERV6-int_dup191;MYSERV6-int_dup192;MYSERV6-int_dup193;MYSERV6-int_dup194;MYSERV6-int_dup195;MYSERV6-int_dup196;MYSERV6-int_dup197;MYSERV6-int_dup198;MYSERV6-int_dup199;MYSERV6-int_dup200;MYSERV6-int_dup201;MYSERV6-int_dup202;MYSERV6-int_dup203;MYSERV6-int_dup204;MYSERV6-int_dup205;MYSERV6-int_dup206;MYSERV6-int_dup207;MYSERV6-int_dup208;MYSERV6-int_dup209;MYSERV6-int_dup210;MYSERV6-int_dup211;MYSERV6-int_dup212;MYSERV6-int_dup213;MYSERV6-int_dup214;MYSERV6-int_dup215;MYSERV6-int_dup216;MYSERV6-int_dup217;MYSERV6-int_dup218;MYSERV6-int;MYSERV6-int_dup1;MYSERV6-int_dup2;MYSERV6-int_dup3;MYSERV6-int_dup4;MYSERV6-int_dup5;MYSERV6-int_dup6;MYSERV6-int_dup7;MYSERV6-int_dup8;MYSERV6-int_dup9;MYSERV6-int_dup10;MYSERV6-int_dup11;MYSERV6-int_dup12;MYSERV6-int_dup13;MYSERV6-int_dup14;MYSERV6-int_dup15;MYSERV6-int_dup16;MYSERV6-int_dup17;MYSERV6-int_dup18;MYSERV6-int_dup19;MYSERV6-int_dup20;MYSERV6-int_dup21;MYSERV6-int_dup22;MYSERV6-int_dup23;MYSERV6-int_dup24;MYSERV6-int_dup25;MYSERV6-int_dup26;MYSERV6-int_dup27;MYSERV6-int_dup28;MYSERV6-int_dup29;MYSERV6-int_dup30;MYSERV6-int_dup31;MYSERV6-int_dup32;MYSERV6-int_dup33;MYSERV6-int_dup34;MYSERV6-int_dup35;MYSERV6-int_dup36;MYSERV6-int_dup37;MYSERV6-int_dup38;MYSERV6-int_dup39;MYSERV6-int_dup40;MYSERV6-int_dup41;MYSERV6-int_dup42;MYSERV6-int_dup43;MYSERV6-int_dup44;MYSERV6-int_dup45;MYSERV6-int_dup46;MYSERV6-int_dup47;MYSERV6-int_dup48;MYSERV6-int_dup49;MYSERV6-int_dup50;MYSERV6-int_dup51;MYSERV6-int_dup52;MYSERV6-int_dup53;MYSERV6-int_dup54;MYSERV6-int_dup55;MYSERV6-int_dup56;MYSERV6-int_dup57;MYSERV6-int_dup58;MYSERV6-int_dup59;MYSERV6-int_dup60;MYSERV6-int_dup61;MYSERV6-int_dup62;MYSERV6-int_dup63;MYSERV6-int_dup64;MYSERV6-int_dup65;MYSERV6-int_dup66;MYSERV6-int_dup67;MYSERV6-int_dup68;MYSERV6-int_dup69;MYSERV6-int_dup70;MYSERV6-int_dup71;MYSERV6-int_dup72;MYSERV6-int_dup73;MYSERV6-int_dup74;MYSERV6-int_dup75;MYSERV6-int_dup76;MYSERV6-int_dup77;MYSERV6-int_dup78;MYSERV6-int_dup79;MYSERV6-int_dup80;MYSERV6-int_dup81;MYSERV6-int_dup82;MYSERV6-int_dup83;MYSERV6-int_dup84;MYSERV6-int_dup85;MYSERV6-int_dup86;MYSERV6-int_dup87;MYSERV6-int_dup88;MYSERV6-int_dup89;MYSERV6-int_dup90;MYSERV6-int_dup91;MYSERV6-int_dup92;MYSERV6-int_dup93;MYSERV6-int_dup94;MYSERV6-int_dup95;MYSERV6-int_dup96;MYSERV6-int_dup97;MYSERV6-int_dup98;MYSERV6-int_dup99;MYSERV6-int_dup100;MYSERV6-int_dup101;MYSERV6-int_dup102;MYSERV6-int_dup103;MYSERV6-int_dup104;MYSERV6-int_dup105;MYSERV6-int_dup106;MYSERV6-int_dup107;MYSERV6-int_dup108;MYSERV6-int_dup109;MYSERV6-int_dup110;MYSERV6-int_dup111;MYSERV6-int_dup112;MYSERV6-int_dup113;MYSERV6-int_dup114;MYSERV6-int_dup115;MYSERV6-int_dup116;MYSERV6-int_dup117;MYSERV6-int_dup118;MYSERV6-int_dup119;MYSERV6-int_dup120;MYSERV6-int_dup121;MYSERV6-int_dup122;MYSERV6-int_dup123;MYSERV6-int_dup124;MYSERV6-int_dup125;MYSERV6-int_dup126;MYSERV6-int_dup127;MYSERV6-int_dup128;MYSERV6-int_dup129;MYSERV6-int_dup130;MYSERV6-int_dup131;MYSERV6-int_dup132;MYSERV6-int_dup133;MYSERV6-int_dup134;MYSERV6-int_dup135;MYSERV6-int_dup136;MYSERV6-int_dup137;MYSERV6-int_dup138;MYSERV6-int_dup139;MYSERV6-int_dup140;MYSERV6-int_dup141;MYSERV6-int_dup142;MYSERV6-int_dup143;MYSERV6-int_dup144;MYSERV6-int_dup145;MYSERV6-int_dup146;MYSERV6-int_dup147;MYSERV6-int_dup148;MYSERV6-int_dup149;MYSERV6-int_dup150;MYSERV6-int_dup151;MYSERV6-int_dup152;MYSERV6-int_dup153;MYSERV6-int_dup154;MYSERV6-int_dup155;MYSERV6-int_dup156;MYSERV6-int_dup157;MYSERV6-int_dup158;MYSERV6-int_dup159;MYSERV6-int_dup160;MYSERV6-int_dup161;MYSERV6-int_dup162;MYSERV6-int_dup163;MYSERV6-int_dup164;MYSERV6-int_dup165;MYSERV6-int_dup166;MYSERV6-int_dup167;MYSERV6-int_dup168;MYSERV6-int_dup169;MYSERV6-int_dup170;MYSERV6-int_dup171;MYSERV6-int_dup172;MYSERV6-int_dup173;MYSERV6-int_dup174;MYSERV6-int_dup175;MYSERV6-int_dup176;MYSERV6-int_dup177;MYSERV6-int_dup178;MYSERV6-int_dup179;MYSERV6-int_dup180;MYSERV6-int_dup181;MYSERV6-int_dup182;MYSERV6-int_dup183;MYSERV6-int_dup184;MYSERV6-int_dup185;MYSERV6-int_dup186;MYSERV6-int_dup187;MYSERV6-int_dup188;MYSERV6-int_dup189;MYSERV6-int_dup190;MYSERV6-int_dup191;MYSERV6-int_dup192;MYSERV6-int_dup193;MYSERV6-int_dup194;MYSERV6-int_dup195;MYSERV6-int_dup196;MYSERV6-int_dup197;MYSERV6-int_dup198;MYSERV6-int_dup199;MYSERV6-int_dup200;MYSERV6-int_dup201;MYSERV6-int_dup202;MYSERV6-int_dup203;MYSERV6-int_dup204;MYSERV6-int_dup205;MYSERV6-int_dup206;MYSERV6-int_dup207;MYSERV6-int_dup208;MYSERV6-int_dup209;MYSERV6-int_dup210;MYSERV6-int_dup211;MYSERV6-int_dup212;MYSERV6-int_dup213;MYSERV6-int_dup214;MYSERV6-int_dup215;MYSERV6-int_dup216;MYSERV6-int_dup217;MYSERV6-int_dup218;MYSERV6-int_dup219;MYSERV6-int_dup220;MYSERV6-int_dup221;MYSERV6-int_dup222;MYSERV6-int_dup223;MYSERV6-int_dup224;MYSERV6-int_dup225;MYSERV6-int_dup226;MYSERV6-int_dup227;MYSERV6-int_dup228;MYSERV6-int_dup229;MYSERV6-int_dup230;MYSERV6-int_dup231;MYSERV6-int_dup232;MYSERV6-int_dup233;MYSERV6-int_dup234;MYSERV6-int;MYSERV6-int_dup1;MYSERV6-int_dup2;MYSERV6-int_dup3;MYSERV6-int_dup4;MYSERV6-int_dup5;MYSERV6-int_dup6;MYSERV6-int_dup7;MYSERV6-int_dup8;MYSERV6-int_dup9;MYSERV6-int_dup10;MYSERV6-int_dup11;MYSERV6-int_dup12;MYSERV6-int_dup13;MYSERV6-int_dup14;MYSERV6-int_dup15;MYSERV6-int_dup16;MYSERV6-int_dup17;MYSERV6-int_dup18;MYSERV6-int_dup19;MYSERV6-int_dup20;MYSERV6-int_dup21;MYSERV6-int_dup22;MYSERV6-int_dup23;MYSERV6-int_dup24;MYSERV6-int_dup25;MYSERV6-int_dup26;MYSERV6-int_dup27;MYSERV6-int_dup28;MYSERV6-int_dup29;MYSERV6-int_dup30;MYSERV6-int_dup31;MYSERV6-int_dup32;MYSERV6-int_dup33;MYSERV6-int_dup34;MYSERV6-int_dup35;MYSERV6-int_dup36;MYSERV6-int_dup37;MYSERV6-int_dup38;MYSERV6-int_dup39;MYSERV6-int_dup40;MYSERV6-int_dup41;MYSERV6-int_dup42;MYSERV6-int_dup43;MYSERV6-int_dup44;MYSERV6-int_dup45;MYSERV6-int_dup46;MYSERV6-int_dup47;MYSERV6-int_dup48;MYSERV6-int_dup49;MYSERV6-int_dup50;MYSERV6-int_dup51;MYSERV6-int_dup52;MYSERV6-int_dup53;MYSERV6-int_dup54;MYSERV6-int_dup55;MYSERV6-int_dup56;MYSERV6-int_dup57;MYSERV6-int_dup58;MYSERV6-int_dup59;MYSERV6-int_dup60;MYSERV6-int_dup61;MYSERV6-int_dup62;MYSERV6-int_dup63;MYSERV6-int_dup64;MYSERV6-int_dup65;MYSERV6-int_dup66;MYSERV6-int_dup67;MYSERV6-int_dup68;MYSERV6-int_dup69;MYSERV6-int_dup70;MYSERV6-int_dup71;MYSERV6-int_dup72;MYSERV6-int_dup73;MYSERV6-int_dup74;MYSERV6-int_dup75;MYSERV6-int_dup76;MYSERV6-int_dup77;MYSERV6-int_dup78;MYSERV6-int_dup79;MYSERV6-int_dup80;MYSERV6-int_dup81;MYSERV6-int_dup82;MYSERV6-int;MYSERV6-int_dup1;MYSERV6-int_dup2;MYSERV6-int_dup3;MYSERV6-int_dup4;MYSERV6-int_dup5;MYSERV6-int_dup6;MYSERV6-int_dup7;MYSERV6-int_dup8;MYSERV6-int_dup9;MYSERV6-int_dup10;MYSERV6-int_dup11;MYSERV6-int_dup12;MYSERV6-int_dup13;MYSERV6-int_dup14;MYSERV6-int_dup15;MYSERV6-int_dup16;MYSERV6-int_dup17;MYSERV6-int_dup18;MYSERV6-int_dup19;MYSERV6-int_dup20;MYSERV6-int_dup21;MYSERV6-int_dup22;MYSERV6-int_dup23;MYSERV6-int_dup24;MYSERV6-int_dup25;MYSERV6-int_dup26;MYSERV6-int_dup27;MYSERV6-int_dup28;MYSERV6-int_dup29;MYSERV6-int_dup30;MYSERV6-int_dup31;MYSERV6-int_dup32;MYSERV6-int_dup33;MYSERV6-int_dup34;MYSERV6-int_dup35;MYSERV6-int_dup36;MYSERV6-int_dup37;MYSERV6-int_dup38;MYSERV6-int_dup39;MYSERV6-int_dup40;MYSERV6-int_dup41;MYSERV6-int_dup42;MYSERV6-int_dup43;MYSERV6-int_dup44;MYSERV6-int_dup45;MYSERV6-int_dup46;MYSERV6-int_dup47;MYSERV6-int_dup48;MYSERV6-int_dup49;MYSERV6-int_dup50;MYSERV6-int_dup51;MYSERV6-int_dup52;MYSERV6-int_dup53;MYSERV6-int_dup54;MYSERV6-int_dup55;MYSERV6-int_dup56;MYSERV6-int_dup57;MYSERV6-int_dup58;MYSERV6-int_dup59;MYSERV6-int_dup60;MYSERV6-int_dup61;MYSERV6-int_dup62;MYSERV6-int_dup63;MYSERV6-int_dup64;MYSERV6-int_dup65;MYSERV6-int_dup66;MYSERV6-int_dup67;MYSERV6-int_dup68;MYSERV6-int_dup69;MYSERV6-int_dup70;MYSERV6-int_dup71;MYSERV6-int_dup72;MYSERV6-int_dup73;MYSERV6-int_dup74;MYSERV6-int_dup75;MYSERV6-int_dup76;MYSERV6-int_dup77;MYSERV6-int_dup78;MYSERV6-int_dup79;MYSERV6-int_dup80;MYSERV6-int_dup81;MYSERV6-int_dup82;MYSERV6-int_dup83;MYSERV6-int_dup84;MYSERV6-int_dup85;MYSERV6-int_dup86;MYSERV6-int_dup87;MYSERV6-int_dup88;MYSERV6-int_dup89;MYSERV6-int_dup90;MYSERV6-int_dup91;MYSERV6-int_dup92;MYSERV6-int_dup93;MYSERV6-int_dup94;MYSERV6-int_dup95;MYSERV6-int_dup96;MYSERV6-int_dup97;MYSERV6-int_dup98;MYSERV6-int_dup99;MYSERV6-int_dup100;MYSERV6-int_dup101;MYSERV6-int_dup102;MYSERV6-int_dup103;MYSERV6-int_dup104;MYSERV6-int_dup105;MYSERV6-int_dup106;MYSERV6-int_dup107;MYSERV6-int_dup108;MYSERV6-int_dup109;MYSERV6-int_dup110;MYSERV6-int_dup111;MYSERV6-int_dup112;MYSERV6-int_dup113;MYSERV6-int_dup114;MYSERV6-int_dup115;MYSERV6-int_dup116;MYSERV6-int_dup117;MYSERV6-int_dup118;MYSERV6-int_dup119;MYSERV6-int_dup120;MYSERV6-int_dup121;MYSERV6-int_dup122;MYSERV6-int_dup123;MYSERV6-int_dup124;MYSERV6-int_dup125;MYSERV6-int_dup126;MYSERV6-int_dup127;MYSERV6-int_dup128;MYSERV6-int_dup129;MYSERV6-int_dup130;MYSERV6-int_dup131;MYSERV6-int_dup132;MYSERV6-int_dup133;MYSERV6-int_dup134;MYSERV6-int_dup135;MYSERV6-int_dup136;MYSERV6-int_dup137;MYSERV6-int_dup138;MYSERV6-int_dup139;MYSERV6-int_dup140;MYSERV6-int_dup141;MYSERV6-int_dup142;MYSERV6-int;MYSERV6-int_dup1;MYSERV6-int_dup2;MYSERV6-int_dup3;MYSERV6-int_dup4;MYSERV6-int_dup5;MYSERV6-int_dup6;MYSERV6-int_dup7;MYSERV6-int_dup8;MYSERV6-int_dup9;MYSERV6-int_dup10;MYSERV6-int_dup11;MYSERV6-int_dup12;MYSERV6-int_dup13;MYSERV6-int_dup14;MYSERV6-int_dup15;MYSERV6-int_dup16;MYSERV6-int_dup17;MYSERV6-int_dup18;MYSERV6-int_dup19;MYSERV6-int_dup20;MYSERV6-int_dup21;MYSERV6-int_dup22;MYSERV6-int_dup23;MYSERV6-int_dup24;MYSERV6-int_dup25;MYSERV6-int_dup26;MYSERV6-int_dup27;MYSERV6-int_dup28;MYSERV6-int_dup29;MYSERV6-int_dup30;MYSERV6-int_dup31;MYSERV6-int_dup32;MYSERV6-int_dup33;MYSERV6-int_dup34;MYSERV6-int_dup35;MYSERV6-int_dup36;MYSERV6-int_dup37;MYSERV6-int_dup38;MYSERV6-int_dup39;MYSERV6-int_dup40;MY	7339881;4133450;4992933;4998417;5520803;5522148;5523113;5534465;5536178;5536592;5536879;5541174;6902434;7324497;7328407;7328625;7335741;7656385;7893039;11433019;13950402;15160190;15193162;15265307;17236658;17239735;17240810;17242097;17242529;17243133;17937456;17944978;17946350;17949655;17951040;27574123;27648336;27648844;27649933;27654043;30992870;35313627;41516282;41517209;42929547;43682128;43683909;43684559;44411194;45568257;45568534;45568737;45570277;45570758;45573584;45574310;45575476;46929716;49248085;49248634;49248731;49256936;49258969;49259342;49259908;49498113;49501893;49503600;49503957;49516626;49517584;49518109;49518990;49521927;49828125;50108605;50108666;50108842;50470571;50470693;50471635;50472600;50478600;50479165;52507607;52557729;52768006;52773686;52774468;54453442;54454059;54690016;56116288;56117072;56117518;56119288;58034127;58035620;58036148;58036856;58037582;58038068;58038576;58039855;58039963;58160905;59647796;59648341;59648733;59650124;59650870;59650961;59651913;59652623;59653493;60119135;60119942;60120709;60121315;63025091;63025791;67392741;69875101;69876106;74483098;74483688;74484257;74691766;75322062;75323274;75323885;75324401;75324845;75325316;91235878;91237252;91237342;92563997;92575583;92582093;92583552;94068099;94068257;94069720;94070140;94071160;94538026;94888694;96642640;107566732;107569725;107570017;107572517;107573020;108639963;109673648;109674759;109675465;109676110;110856214;110858076;111197112;111197842;111236508;111901632;111902210;111902337;111907839;112290413;112292065;112292374;113190437;113276458;117095718;119760135;122807108;123022848;123023522;123023680;123025265;131069362;131069869;131070494;131071477;131145604;131146481;131147301;131789323;131790672;131792125;131794751;140885142;140885253;140886112;143992794;146948468;146948698;148787919;148788219;148788425;156411401;156513002;156513601;156514199;156514828;157031451;166366493;166367243;166368011;166413488;166414444;170219513;170219777;170220199;170221055;170221965;172237472;172430639;172431421;175883828;177803320;177874310;177874704;177911758;179070769;179724659;181048326;181049461;182808360;189284395;189285449;191676901;191677269;191678283;191678687;191678980;191679424;191680152;195314647;195330065;16860053;16861518;16863009;17269120;18356991;18358738;18359223;23336781;26803798;26804444;28482407;30154301;30154479;30217611;30236131;35237364;39236769;39237441;39238301;39239202;39247020;39247799;39354394;39409284;39473172;39884555;40331825;41712060;42777710;42904259;42904983;48552024;55241205;55244191;55244536;55990415;56038792;56040140;56057575;56059856;63560728;63562351;63885272;67417989;68200647;68200775;68203191;68203932;68204171;68205385;68206496;68207476;68875756;69907404;69907860;70511272;70512485;70697783;72892053;73759599;73760827;75708493;81486789;83808209;84447540;84448692;84449099;84450401;88926438;89312486;89500927;89555979;89563879;90752266;91051624;91051847;92440917;92777234;95364749;98253155;98380142;98389973;98664559;100062746;100064351;101026469;101026901;105361043;107484899;108118831;108125408;108497038;108498063;111610843;111614226;111614982;111615135;111615185;111615575;111615816;111629295;111702985;111802510;111802786;112789361;118807794;118808824;118809568;118825905;118827125;118827734;118828047;119181357;119181913;119182129;122464113;122464888;122465121;122465237;122465866;123036269;123037039;123037376;123041217;123044492;127150020;128605878;128607342;131588049;132358999;132360406;132360910;132361072;132361410;134622006;134624657;134625569;134629459;136232422;136273017;136273440;138686204;144020315;144021556;149137344;149137754;149138409;149280314;152418754;152533688;152534398;152534928;152535473;154879210;154880886;154881463;154882472;154882843;154883226;156572594;156792919;156794165;156798767;164206413;168963600;180648866;180649348;181535526;181535968;181536008;181536399;181537147;181603560;181604571;181605206;181605605;181606246;7606918;8003930;10608498;14224455;18007331;18510782;19111466;19120572;23767977;23782725;23782974;23783200;23783287;23783502;23783737;23784056;23784415;23785139;23785373;25239909;25240955;25242452;25242539;25242863;25243426;25244485;25318163;28135985;29779108;29780349;29780823;30921762;31737378;31836981;32895663;32896312;36378502;37143532;38714914;38787074;42608998;42610141;43166208;43600076;43601043;44215510;47443378;47443563;47444633;47445397;57213226;57214648;60130718;61947037;63426847;63427094;64793793;64905951;70906257;70906816;71420254;71423398;71592651;71594626;71598146;74010827;74012456;74013262;74013470;74013533;74013805;74535676;74957082;76464281;77091276;77091875;77447337;77447447;77528355;82450557;82452105;82455447;82456218;87629208;87630096;88577340;88676555;88677343;88677708;88678241;88678619;88679391;88679985;88680304;91084668;91091544;91092232;91107063;91150380;91150797;91180593;91185528;91186168;91207697;91207816;91223447;91229263;91230374;91238772;91251046;91252576;91269942;91270382;91270750;91271110;91298308;91343105;91343977;91345081;91346562;91350936;91351703;91369150;91389181;91416388;91418398;91418788;91419676;91426885;91461459;91482736;91497742;91510303;91511135;91517498;91520944;91543961;91545084;91547942;91557764;93261246;93296540;93297632;93298110;93298384;93337689;93337777;93337882;93340516;93340817;93341248;93342104;93365434;93816031;93839836;93840464;93877378;94006248;94116333;94155606;94194678;94222461;94247019;94262392;94299037;94299346;94605215;94893739;94896513;94896851;94900550;94901417;94902051;96439433;96538171;96538776;99504888;99508789;99509209;99509844;103183347;103184767;103184879;103186216;103187035;103292002;103292301;103292720;103292905;103294345;103295557;103297250;104972326;104973783;104973937;104974523;104974752;104975054;104979390;104981028;104981212;106259175;110938053;110940794;110941532;111407213;111408066;111635657;112938975;114847430;114849542;119085025;124569906;124570575;125154574;125157243;125157339;125157787;125157895;127935083;127935963;127936603;128078077;131657948;133291771;133292188;136353745;136354888;138362284;138672139;142641924;142643651;142645037;142646065;142646969;144442533;144443667;151010052;151011810;152008121;152008307;155892170;155893147;156381432;156425618;156427253;156428072;156429140;7077821;147717537;3202559;3633548;6169676;6171019;6569322;6619231;7077391;8009295;8009581;8010035;8012727;11326324;11445577;12102857;14683717;14994394;18588356;20934881;20937178;22307641;25661992;26473563;26727123;29276311;29683866;29684430;29685590;29910290;29912895;29913220;29913359;33119290;33119560;33388666;33448783;34667524;37548872;37549292;37881894;37882520;37883520;37885611;37887975;39419121;39419236;39433587;41956454;42039740;42308668;42453790;42537080;42720121;42856240;43462394;43462715;43463230;44461363;51633348;58918542;62151676;62210284;62211174;62212699;62215095;64504667;71682253;72653369;72653972;72654554;72835983;72841080;72842542;73115942;73116994;73117310;73117690;74990063;75076976;75077398;75079559;75633751;77694094;79344524;79345970;79346076;79347402;79353492;79353857;81155004;81155710;81156098;86709543;90123454;91985092;91985576;91986888;91987511;91988562;92605527;92607049;92611387;96118761;97469435;106508009;106508234;106511051;106511372;107954841;107955086;107956213;108196712;108669085;108669986;108671285;108671657;108671942;108672914;108673031;112130010;112731532;113222224;113242861;113243163;113243717;113244133;113947615;113954211;114202891;119475806;121140733;121141070;121142014;121888007;121970790;122280991;122363730;129681167;133349061;133349318;133349526;133351228;133933956;133934853;133942814;135640939;135642151;144786787;144787109;144794808;145325199;145327608;145329359;145454308;145455485;145495055;145496144;145497413;145631175;145655095;145855049;145858912;145860276;146057432;146058622;146081562;146085296;146486270;146489984;146491315;146927905;146956468;147212708;147216570;147217934;147266033;147267231;147289791;147293521;147531960;147535648;147714838;147717228;147746561;147746717;147816338;147823895;155826651;156311591;156312577;156313393;156313799;156314017;3009888;3118174;3118594;5527176;5527786;5531319;5532816;5636890;8031889;8032585;8033046;8033224;8033884;8035082;8847761;8848623;9914422;10677708;10786459;10789424;10790034;10790753;10791621;10791744;10792068;10793311;12182642;16679213;16679567;16698771;16700404;16701087;16703150;16708837;16709507;16711881;17054406;17981587;18629694;20837870;22622126;22981660;23344599;23694667;23695561;23696093;23696567;23697729;23699048;23927940;24663763;24664354;25710637;25712584;26625364;27746265;27746682;29425049;29427394;29430469;31391128;31392247;32575648;32576499;32576623;33789879;33791107;33792169;33798824;33799931;33801369;33803905;33804765;33917576;33919013;33927251;33927751;33929121;33929340;33930120;33930879;33931857;33963560;33964731;33964884;33965614;33967446;33967764;33973522;33975910;34389174;34391555;37090760;37790319;45642657;45642778;45643086;45643586;48138016;52705617;56393830;56395179;56829297;56829372;56829521;58357111;58357403;58357949;58358239;58359248;58360067;58364456;58366342;58367935;58682457;58684777;58686324;58687643;58689251;59230302;59833026;66184442;66184786;66185289;76134157;76134662;76584289;79125242;79897416;79897481;79897632;79917390;79917749;82651649;82942976;82943247;82944816;84127423;84127829;84224625;84225986;88729134;93345150;93352272;93356982;93358708;93359635;93360664;93437375;93438137;93438351;93523875;93524917;93812196;93812970;94171650;94489117;94489891;94827315;94828090;95150408;95151183;95468097;95787252;95850240;99396836;104182073;104182868;104183751;107097260;108285825;108286822;109500183;110117565;110640659;110641406;110642213;110642924;114815531;114835901;114838566;118545770;118548693;129677206;129677643;129679218;129681658;129682128;129682555;136956462;138220227;138403575;138420282;138537551;141226537;143281319;143281508;143450941;143452197;143459005;143460619;3153340;3155517;3156045;3156615;3157493;10112820;10117004;11049108;14643785;14644224;14644764;14645946;14646059;14646376;14647760;14654885;14663637;14664807;15938480;15940049;15940326;26714084;28283105;37488245;37488539;37491490;37883523;37883843;37884148;37884680;37885877;37886742;38613471;38613742;38614132;38615908;39759678;39760331;39760598;40872300;41902653;41910699;46397142;47605636;47606704;47607275;48967193;48967639;48967731;48968266;48968367;48969544;48969953;48970328;48970524;50628990;50629613;51250512;57569255;57638599;59700033;59777994;59866475;59898755;60064675;60135104;60148656;60165011;60170634;60214215;60234767;61690220;61691087;61692648;61692956;61693368;63161744;63162051;63162775;63163151;63163216;63165153;65327651;65328014;65329138;65330608;65331157;65568181;65806344;67922121;68197747;68323065;68325749;68485595;68825530;68825606;68826106;68826585;68827850;69474991;69475918;69654436;69655280;69655353;69754737;69962107;69994595;70255793;70256346;70401894;70402447;71649386;71652375;71652615;71652676;71653205;71655039;71655482;75423468;75425580;75425666;75425919;75426103;75427625;75429298;75761099;78775414;78776250;78776551;78777205;81285776;89222634;89224785;89224859;89225618;89685782;89687006;89921285;91132945;91133300;91135594;109564672;109908665;110164156;110164862;111976862;111977689;121565088;123098061;123101058;123177069;123179436;123180166;123188748;128855964;129711654;131335182;131839289;132621047;132621322;132622017;132622902;132623265;132623979;133112287;133150507;133150965;133234505;133234727;133278575;133281319;133281830;133286521;133343533;133344731;133388943;133409833;133411841;133412510;133413996;133414131;133475192;133518238;133520768;133521294;133525876;133550744;133551674;133588531;133589974;133689959;133690048;133774609;133796224;137766149;138900642;141778628;141779068;141849744;141895481;141928888;141936616;142208112;142208211;142209300;142210017;143125510;143125605;143125778;143126512;143127108;145546797;145546973;145547187;145547377;145548214;145548701;148855451;149129151;29752783;59113111;92929933;5732851;5987430;5988614;6580849;6581926;12141883;12163840;13676328;13678744;13679014;13682695;13683596;13686872;13785169;13787588;13787860;13790553;13791553;13792454;13881197;13884301;13884370;13884698;13885315;13897479;14494171;17334376;17335550;17464319;17466227;17545206;17547114;17716929;17717489;17718033;17718490;17719252;17738580;17738883;17741874;17743153;17884455;17889981;17890819;17898562;17900338;17900455;17928396;18250773;18251256;18850005;18850377;18850542;23638771;23638857;23642525;23642833;23646154;23679081;23728248;24155185;24182938;24183790;24184993;24185996;24192702;24222924;24224516;24225673;24226499;24226841;24262748;25485548;25485913;25487008;25489168;25503925;25508678;25551155;25560496;25561006;25564507;25937896;26001974;26737099;27771038;27772177;27892431;29752020;29755575;29903097;30220607;30220823;30221165;30221497;30392435;34062641;38280052;38280921;38418537;38539149;38690155;38835935;38972202;39190697;39327440;39577054;39609828;40965237;41080497;41200502;41334107;41509937;41510455;41510889;41511705;42780015;42919092;43031404;43755502;43755746;43756433;43756561;43758282;43759443;43760955;44295397;44295969;45576940;45578407;45579408;45581748;45581950;45582144;50536481;50536526;50537234;52663604;52664003;52664439;52665271;52665711;52665874;59112140;59118941;59119913;59120458;60406175;60510938;60747125;60855858;61520816;65271982;66550036;66550303;66550484;66550770;66550920;66552690;75635360;77466918;79638690;80977410;80978314;80978638;82131856;82132616;82133087;82136590;86982260;87090130;99502355;99502835;99754184;99804442;99804806;99806746;99807482;101571290;101571928;101574349;104394878;104395774;105234256;105301180;105301815;105303134;105303549;106031956;106032178;106280224;106280447;112726229;114341039;114341453;116570341;117201378;117201562;126227047;126227492;126228008;126228409;126528577;126530061;127355234;127356600;127359393;127359664;127362105;127362429;127692680;127694123;127694276;127694905;127698282;127698769;141914169;142173103;142698426;142699012;142713973;142715896;142722504;142723206;142727582;142729869;142736248;142800617;142804935;142835354;142849337;142873785;76807683;4706039;4706419;4934878;4935597;4936025;4938217;4939072;17219146;28123576;29437632;29438568;29440759;29441225;29441592;29442927;29443522;29443886;45958898;45959625;53500878;53502384;54614484;56753494;60196899;60197654;60199962;60201727;60202073;60203407;60203590;60205435;60207406;63706182;67270215;67272511;67272830;67273374;69369887;71414059;71414742;71414820;71416052;71424061;71424709;71426231;71427076;72766714;72769228;72769560;73757046;73757404;73760072;73760640;76809326;76814505;76816290;76817182;76818319;77653473;78829014;78829299;78829581;78831561;80566007;83832936;83833827;85121660;85122306;85400124;86007170;93460913;93574308;93574714;98988783;100497640;101407307;101408441;104657562;104658424;104775800;106594958;123061988;36700111;3519204;4049059;5424868;5425370;7540443;11076501;11083702;11086006;11086379;11087270;11116937;11118201;11118990;11129788;11130480;11161100;11161211;11163505;13097476;13215704;13779464;13780351;14981561;17246059;20049460;20050179;20051368;20052898;20053439;23554898;35062490;35063978;35064563;35066236;35066503;35067999;35068141;35991510;35992334;36348771;36349445;36352887;36701621;38127133;39033817;39034245;39034998;39960549;43999504;44655768;44656969;44657686;44660234;44661185;48528961;50633617;54090794;54092231;54096097;54096673;54097500;54108626;54109251;54110236;54111247;54345989;57206783;57207317;57207713;57208420;57208811;57373788;57377432;63012436;63014636;63015376;63015518;63016348;63016362;63016481;63017925;65340938;65342208;65343324;65350616;65597717;65598357;65599138;65599370;65599690;65599835;65600325;66055389;67750161;70067404;75062407;80273994;82174125;82994162;85027991;85028379;85028712;85030505;88559828;88560210;88562811;88563132;88563652;88565147;90158038;90158297;90158703;90284605;91692411;96549758;96550048;98605515;98606475;103178521;105229237;108386947;108387570;109988684;112875769;113872842;114395962;114396201;114397235;114397391;114397855;115810724;115813454;115827865;115828607;115829907;115830901;115831234;120148654;122742974;122743854;122744099;124252340;142212699;5908713;5909613;5910530;7024955;13391555;17524689;17524981;17827824;17830026;17830860;17835179;17836324;17836972;18109085;18109218;18117267;18118742;20791784;20792066;21235487;21236014;21246068;23735591;37685634;38132471;43575506;43863482;45279411;45279984;45280032;45280787;50338007;50339374;50340342;50340727;50365438;50366768;50367865;50369681;50369993;53622812;53626013;53626588;54214823;54345953;54422276;54423450;54513334;54514508;54604314;54605488;54695335;54696510;54793025;54794198;55001381;55002555;55092449;55209036;55210208;55294073;55412166;55531890;55676541;55778830;55779998;55831858;55898596;55898910;55899315;55900942;55902442;55928655;55929106;55940107;55941179;56168687;56170794;59604831;59605290;66985452;67268268;67268306;73027426;74498704;74500819;74502038;74502722;74691220;75202047;77541558;77703188;78284118;78321508;82586035;82587001;82587636;82590861;82592494;82594275;82595526;83237047;83625841;83625892;86966784;87015406;87016853;87017485;88247406;90209255;90243590;90246176;90246627;90246989;90247183;90247382;90247986;90253924;90254158;90254889;90373401;90373745;90374281;90385325;90387183;90387470;94669411;94674198;97408720;102895168;103057800;103221553;103258819;104044397;104046138;104046388;104046782;104870055;105245838;105247247;105247466;105264325;105264698;105264968;105265313;114392059;116615718;120244724;120245044;120443935;121254823;121255462;121256049;121259179;121714807;121796593;121797065;126872577;127714870;127717178;128573209;129729679;129731973;135320127;135321222;150303344;151212265;151214200;151214499;151214891;151215765;151216181;152891287;154260717;154264667;154427950;154429310;154472515;154472951;154473412;154473992;154474376;154474472;154474872;154474961;154615201;154618938;156124868;156554172;156555376;156557091;156557449;156564827;156565556;156566116;156955497;156955932;156957250;161064946;1725813;1725857;12806730;12808247;12810125;17519954;17521475;17523354;17531703;7496776;7586644;7587615;11348373;18804885;18805131;18805260;18805889;21369996;22207249;22397486;31431264;33790973;33791425;33796753;33798018;33798566;33799753;33800018;33800498;35018884;35019559;35021369;35021681;35022394;39988619;44256780;44260153;47096610;47385290;47690431;48089228;48089467;48577195;48577945;49520231;49520512;50055520;50315369;50315630;55506945;62709691;64752820;64753437;75488227;75488474;75490704;75491575;76393234;76393504;78365981;81683858;81684675;81809071;81842960;81843777;81975540;82036515;82037307;82037692;82038357;82040514;82042257;82171123;82171860;82172683;82173079;82228829;82228996;85711678;85806079;86392105;86392283;86542206;86654197;91399574;94258279;94259085;95470835;101084823;101084943;101086351;101086797;104246019;104246545;109042639;110825760;110825914;114051438;129998201;5603970;6457867;6458130;6458899;7335043;7335606;7336118;7336669;7928692;7929267;7929469;11080009;11081211;11083201;11083366;13479365;13480074;15037997;15038333;15038965;15039418;20263865;20266282;20266935;20267856;28072342;28073954;29121267;29122438;29122644;30029700;30030604;30031134;30040404;30606498;30606725;30661333;30754032;30755542;31492372;31493445;32483003;38952218;38954359;44569300;44570570;46108251;47055161;49078892;49118451;49119870;49119951;49123432;49123512;49124996;49126423;49312372;51078770;51247169;51332311;51333142;51711063;58499536;58540115;58540458;58540823;58972600;58974950;58975193;60803005;60803198;61934545;61934692;61935477;61935728;61936553;61937464;71126241;71127412;72293149;72293834;72294384;72294729;72625748;72625766;74181193;75709028;75709440;82150143;85293045;88958610;88959352;88959761;88959965;88960482;88961127;88961522;88962147;88963256;88963608;88965298;88965876;88966606;88970394;88970664;88971522;88971975;97859476;97860192;99912025;100510752;103474019;103474658;103475209;103477088;103478753;103528440;103528807;103529015;103529621;103556229;103564555;103565487;103566879;103567542;103567975;103569407;103569846;103571876;115545292;115545596;115546331;115546587;115546904;115547288;115547639;115548146;115548418;115548675;115549035;115550178;116308540;116907997;116908413;116910426;116910827;117752210;117752433;121133028;82443593;3077071;3077486;3631412;4721649;4723485;4724994;4725500;8726656;8726726;28210797;35815441;35815829;35817594;37475765;38060588;38061478;43246323;43701609;43701835;44629940;44631112;44631243;44631586;44633086;44633597;44633815;44661853;44662324;44662635;45331694;45370994;45377633;45378014;45380408;45380872;45382978;48566169;48566266;48567416;48570165;48570867;49172874;54577674;54578104;54580536;54581220;54581409;56370084;60964347;61443125;61443893;61929148;62304757;62305048;66416861;66417438;66418755;66418896;66420973;66422190;67727475;71010037;72052097;72053108;72054365;72054464;72133815;72146186;72146520;72146948;72150479;72739150;72739685;72740030;74618588;77828923;80451021;80451223;80488045;81445096;81445832;81446800;81449484;81468591;81877020;81878061;81878391;81878895;81879561;81881616;82441938;82442361;82443221;85052062;85053088;85502291;85502653;85502892;85503602;85504014;85505190;85505713;85506752;92509123;95930864;95931603;96277065;96277508;100697917;101275628;101278775;101279372;101495915;101497101;101497752;101500001;101506705;108705376;108706906;108707150;108708337;108773910;108774283;108775442;108778358;109192798;109193481;109197056;109197521;109219665;112750346;112753352;114460138;114466517;114477315;114509908;114521756;116021558;116022145;4175377;4318031;4319542;4329662;4330040;4347632;4404734;4405597;4406135;4406544;4411093;4412691;4413556;6987070;6987417;6988059;13879568;19684126;19685317;19686658;19687751;21758376;22910675;22982312;22986195;23540655;23541881;24349839;24351047;32985988;33654169;33655509;33708743;40796671;40798087;40799853;46320724;46324047;46326415;53894219;53895327;53895811;53897091;53995927;53998802;54512391;54512995;54513853;54514536;54516500;54518612;54520149;54520644;58268011;58268244;58268459;58957717;63077393;64355393;67066500;67066824;67145177;67215024;67215108;67216287;67216981;67287899;67288569;67313588;67580784;67582446;67585819;67586712;67640514;67651033;67651324;67654422;67657067;67657497;67659093;67690961;67691442;67692363;67692490;67693065;67694344;67697586;67697698;67806644;67807318;72066371;74418549;74428720;79884726;84120518;84120707;85096545;85097211;85522468;86488580;86488767;87132869;87133484;88578637;88579288;91233903;96579022;100206774;101781739;101782025;101783490;101784512;114357555;114357724;114358078;114358173;114358239;114358305;114358512;114807584;8835885;8851201;11346722;11347196;11348302;11350027;11350786;11350974;11352024;14367169;17219208;19154171;19154481;30724428;35275172;35281522;35283589;36373732;44817948;44897297;46154810;50879018;54287869;54289024;56176333;56177093;62006711;68698269;78810640;78810926;78872224;78873257;82406719;83816188;83823607;83823718;83824404;83825647;83826536;83944488;84147213;84828109;90444030;90445159;90446233;90446472;94727346;94727548;96074130;96074605;96917253;96917989;96919372;96919937;96921532;97134167;97136592;97137591;97146701;97426193;97642900;99094219;101389340;101389905;101400566;101647389;101647656;105704961;105706003;107654986;109435449;109437628;109438063;110733402;110805909;110933807;111042335;111047589;111048408;111048522;111048992;111049422;111049533;111055906;111314068;111314865;117966264;121976080;121980007;14941963;34209721;8770276;8770459;8770635;8771521;14565553;14939476;14939636;14945259;17946474;17946652;19076528;19078385;19079507;19079823;22127153;23491053;23491519;23491575;24387400;29152498;32763720;33416853;33420804;34018036;34209457;34210221;35159781;35160204;35161215;35165989;35168901;35169419;35181867;35203277;36510524;36564137;37372379;37392168;37888385;37894502;38900623;38901372;38901980;38902835;43419132;45626259;46605186;46605442;46605838;46949481;47779396;47779651;58136158;58136279;75871436;75872020;81708509;89435531;89440884;89441966;90406946;90408320;90408433;90408737;90409584;90410964;91365264;92033906;98442922;98444217;98444842;100745360;103599144;3696787;3697550;11524231;11524584;11524859;11524930;13008647;13009255;13009809;13009949;13772739;13773307;13775545;13776061;13776294;13780195;14077088;15288062;15288531;16023585;16023798;16199384;18990582;19105306;19106994;19107640;19667108;20512294;20512576;20513333;20842954;20843376;20851775;20869768;20956461;21007463;21008534;21030946;21035334;21043935;21098042;21126776;21127164;21129943;21131905;22972639;22973721;22974132;23051885;23052567;23335704;32578495;32578978;32586388;35922173;35923547;36104262;36105533;36105950;36144134;36166471;36168837;36169139;36169653;36192333;36192655;36193164;36193252;36199541;36235832;36236651;36237016;36238356;36245374;36261107;36261742;36262230;36315454;36315836;36316635;36317520;36318206;36318819;36341337;36342885;36380751;36382281;36395341;36396943;36397421;36398085;36399108;36432205;36433782;42643510;44568794;54682390;54682618;57022717;57023733;57025351;57028894;65785247;65786733;65791788;65792846;65792944;65794459;65794621;65794921;65794975;65912185;65913803;65914093;65914449;65914571;65915687;71574079;78727184;80410297;80948993;81877493;82066894;82068608;86451288;97527973;97966538;97966883;19922815;19135879;5114149;8381566;8381966;8383280;16604402;16609305;18041953;18042806;18043486;18044601;18045172;18046952;18083463;18150336;18232801;18278206;18278541;18296684;18353756;18354468;18417877;18418906;18419667;18419758;18420641;18422762;18488754;18547920;18551696;18572001;18641880;18647731;18677056;18678435;18680799;18681467;18751450;18751667;18754364;18797966;18798800;18806664;18908954;18909455;18910013;18910169;18912869;18981228;18984084;19048059;19049363;19050757;19052068;19116238;19117111;19135077;19137186;19137578;19138625;19138801;19139725;19139982;19192403;19192915;19193709;19194596;19268000;19268798;19272044;19272930;19276572;19345818;19346652;19359571;19431832;19500598;19503170;19570413;19574122;19574679;19654550;19655390;19715458;19764095;19765260;19768391;19768575;19769326;19770449;19771305;19914373;19922235;19923852;19928382;20005045;20058674;20236223;20236543;20237237;20252108;20309392;20343095;20343826;20344682;20483064;21405275;21697386;22330193;22679462;22797763;22798103;22798488;22798594;25280151;25281330;26030487;26030795;30167642;30168907;30169697;30176136;30176909;34007280;34986683;34986863;34987084;34987696;34987915;34988269;34988685;34989428;34989656;34990324;35293757;35312784;35314645;35314883;35329636;35332141;35334659;35337071;35337208;35352459;35353069;35388363;35433287;36089838;36171452;36173929;36174727;37226953;37251755;37818026;37819135;37823339;37823964;39102063;39490524;39898101;40152965;41735231;42262582;46360934;46371186;46372391;46372656;46373250;46373467;46374300;46374986;46375216;46375854;46377191;47014992;47019701;47021370;47023334;47024968;50719372;50719972;50721249;51330222;55887446;55888273;57160117;57160776;57962378;57963019;58583749;58740899;58741946;58947304;58947514;59852333;59853472;61184864;74162193;76826634;76826974;77312064;77312265;78900580;79654492;79655291;79656164;79658255;79658769;88289625;88519529;88520287;88522898;88523397;88523655;88523804;89920071;89920538;89921125;92567958;93152421;3132349;3180252;4887539;7282960;7765623;8018701;8020570;8620703;8620793;9573228;9574342;9574413;9575058;9919451;9919928;9921400;9931626;9931916;19427295;19427964;19428272;19428573;19429653;20613923;20614331;20629920;20632037;21392828;21392921;21514783;22053710;22053872;22054303;22055432;22269334;22550702;22552243;22552510;22554802;22561339;22575772;24389510;28171196;28172940;28180685;34479747;34480450;34480903;34481113;34481247;34481591;34482245;34482536;34482767;34484359;35688491;35688749;35688979;35690033;35691024;35691816;35693384;35694636;36810471;36811208;36811751;36918108;36918542;37076245;37076925;37077863;37078483;37565388;37565963;37595810;37596250;37596543;37597006;37604483;40840982;40842405;40843779;42491130;42491543;42492409;42492861;42493836;46591153;48600337;56640259;56642037;56642796;56643826;56644438;56644927;56645205;74223978;74224774;74225121;74225493;74226215;74828438;75792120;76947573;79390051;79391549;79392736;79393406;79394095;79396335;79396694;79398031;82310840;82311519;85944297;87992450;90154764;90154893;90481607;90481902;90482435;90484243;90484263;4068736;4948570;4949228;4949334;6884991;6885999;6886421;6887169;6888302;6888352;6889306;6889765;6890371;6890617;7366117;7366451;7366835;7367518;7367631;7368029;7369082;7369408;7369878;7369966;7370239;7626077;7628399;7628512;7629586;7901286;8463379;8463750;8466427;8466656;8473786;9137399;9137667;9139203;11825911;11827247;13639412;13640064;13962225;13962827;13963130;13965793;13965962;13966106;13966361;13966681;13969533;17568934;19612124;19612240;19983872;23279563;26921693;26921793;35447237;35972537;35973709;39476252;39505419;39590543;40030825;40036341;40138858;44232064;44233001;44439942;46293259;46301274;46301907;46491570;46491771;53594861;53595297;58647575;61096459	7340133;4133797;4998268;4999348;5521929;5522337;5523493;5535476;5536587;5536724;5538301;5541617;6902659;7325498;7328615;7328662;7336309;7656504;7893256;11433451;13950601;15160845;15193476;15265748;17239374;17240000;17241614;17242509;17243143;17244302;17938123;17945344;17947012;17950842;17952419;27574820;27648712;27649140;27650307;27654178;30993115;35313736;41516758;41517476;42930816;43682850;43684450;43684605;44411427;45568314;45568718;45568897;45570642;45572742;45574274;45575078;45575792;46930506;49248447;49248728;49250741;49258160;49259309;49259512;49260080;49498545;49503573;49503899;49504253;49516682;49517938;49518955;49519877;49522066;49829150;50108641;50108818;50108961;50470677;50471023;50471785;50473567;50478665;50479537;52511281;52558802;52768249;52774385;52777564;54453520;54454197;54690362;56117005;56117499;56118759;56119441;58034823;58035658;58036789;58037214;58038040;58038390;58039802;58039965;58040376;58161743;59648087;59648682;59649986;59650682;59650965;59651218;59652365;59653466;59654041;60119494;60120735;60121311;60122394;63025754;63026235;67393281;69875283;69877465;74483523;74484064;74485122;74691906;75323060;75323489;75324405;75324744;75325320;75325756;91237221;91237267;91237949;92564194;92575676;92582494;92583798;94068222;94068625;94069971;94070448;94073785;94538186;94889023;96643010;107568669;107569985;107572181;107572927;107573453;108640811;109674602;109675032;109675763;109676352;110857929;110858615;111197810;111198279;111237451;111902156;111902317;111907280;111907981;112292038;112292249;112292990;113190825;113277458;117096146;119760275;122807448;123022960;123023645;123024025;123025514;131069677;131070511;131071330;131071542;131146132;131147061;131147595;131790525;131791931;131792661;131794913;140885184;140886128;140887662;143993683;146948726;146948961;148788151;148788297;148789084;156411742;156513414;156513771;156514276;156516022;157031666;166367070;166367865;166369507;166413635;166414734;170219673;170220027;170221062;170221785;170222820;172237653;172431250;172432037;175884521;177803866;177874678;177875879;177911975;179071433;179725098;181049054;181050048;182809490;189285275;189286465;191677275;191678068;191678655;191678833;191679252;191679972;191680206;195315352;195330149;16860113;16861702;16863983;17270249;18358734;18359074;18361438;23337152;26804258;26805003;28483108;30154401;30154604;30218317;30236434;35237433;39236881;39238086;39238675;39240479;39247795;39248210;39354830;39409355;39473553;39885233;40332060;41712236;42778691;42904891;42905061;48552535;55242856;55244521;55244808;55991000;56039584;56040305;56057790;56060394;63562311;63563239;63885334;67418375;68200779;68201671;68203934;68204131;68204975;68205896;68207433;68207766;68875940;69907667;69908372;70512351;70512518;70697833;72895671;73760638;73761017;75708680;81486949;83808311;84448670;84449044;84450312;84450864;88926926;89313213;89501749;89556548;89564399;90752496;91051706;91052249;92441512;92780023;95364916;98253391;98383488;98390559;98664703;100062970;100065079;101026725;101028222;105361956;107485957;108119032;108125852;108498029;108498180;111613219;111614368;111615063;111615156;111615468;111615664;111616408;111629464;111703276;111802742;111803588;112790539;118808693;118809297;118810676;118826179;118827238;118827844;118828209;119181732;119181941;119182901;122464412;122464958;122465239;122465503;122466598;123036591;123037225;123038653;123044297;123045237;127150984;128606924;128608803;131588201;132360008;132360772;132361068;132361276;132362175;134622704;134625303;134626218;134630271;136232482;136273295;136274128;138687118;144021411;144021665;149137676;149138413;149138682;149280586;152419454;152533862;152534866;152535414;152536589;154880891;154881468;154882456;154882694;154883048;154884186;156573592;156793980;156794273;156800062;164207725;168963672;180649202;180649572;181535658;181535979;181536252;181537145;181537399;181604121;181604806;181605468;181606056;181606592;7607630;8004233;10608753;14225516;18007411;18511507;19112301;19121624;23768741;23782973;23783035;23783255;23783444;23783710;23783968;23784327;23785140;23785343;23786982;25240913;25241091;25242492;25242680;25243032;25244292;25245385;25318339;28136086;29780198;29780548;29781117;30921813;31737734;31837042;32896309;32896807;36379751;37144838;38715011;38788143;42610111;42610195;43166743;43600809;43601419;44215847;47443588;47443690;47445244;47445673;57214435;57214862;60130963;61947450;63427093;63427802;64793911;64906832;70906666;70907009;71421201;71423453;71594585;71595157;71598427;74011580;74013220;74013297;74013541;74013602;74014171;74535816;74958729;76464886;77091851;77092441;77447443;77447575;77528648;82451677;82455147;82456187;82456404;87629918;87630393;88577421;88677312;88677535;88678182;88678472;88679021;88679713;88680195;88681202;91085639;91092200;91092498;91107239;91150754;91150940;91182033;91186139;91186878;91207740;91208551;91224878;91230045;91230478;91239367;91252005;91253167;91270272;91270669;91271094;91272010;91298447;91343197;91344314;91346231;91346600;91351480;91353352;91369411;91389775;91418373;91418465;91419404;91419767;91428299;91461637;91483329;91499091;91510964;91511343;91517568;91521121;91544853;91546175;91550059;91558010;93262321;93296835;93297795;93298287;93298664;93337779;93337888;93338278;93340614;93341074;93341963;93342286;93365933;93816678;93840440;93841167;93878085;94006956;94117048;94156623;94195387;94223761;94247665;94262706;94299206;94301212;94605552;94894481;94896693;94897005;94900600;94901862;94902078;96439856;96538779;96540626;99506689;99509183;99509394;99510020;103184574;103184845;103186003;103186378;103187087;103292296;103292475;103292922;103294346;103295509;103296663;103297338;104973592;104973906;104974328;104974686;104975007;104975537;104980899;104981165;104981249;106259871;110938558;110941233;110941606;111407547;111409548;111635891;112939115;114847809;114850054;119085197;124570151;124570864;125157182;125157282;125157517;125157880;125157975;127935897;127936124;127936787;128078140;131658010;133292184;133296318;136354320;136354971;138362874;138673161;142643586;142644964;142645384;142646163;142647755;144443141;144444229;151010116;151012201;152008298;152009574;155893071;155894834;156381661;156426738;156428088;156428888;156429279;7078675;147718379;3202687;3633623;6169811;6171249;6569731;6619361;7077807;8009586;8010011;8010283;8013148;11327266;11446123;12104913;14684895;14994770;18588619;20936833;20937340;22307827;25662354;26474743;26728171;29276504;29683947;29684857;29686084;29911595;29913191;29913325;29913501;33119386;33120064;33388926;33449041;34667595;37549219;37549991;37882382;37882608;37884903;37886053;37888716;39419213;39419365;39434170;41957215;42040499;42309429;42454549;42537841;42720880;42857002;43462566;43463185;43463525;44461433;51633404;58919372;62151777;62210374;62212247;62214599;62215656;64505747;71682771;72653826;72654406;72654862;72836302;72842135;72842739;73116819;73117094;73117458;73118619;74990664;75077297;75078178;75079729;75634552;77694312;79345570;79346090;79347416;79348089;79353799;79354516;81155728;81156069;81156446;86709709;90124083;91985150;91986678;91987501;91988253;91990094;92605742;92607273;92613333;96119806;97470367;106508040;106508288;106511195;106512284;107955052;107955694;107957348;108196774;108669797;108671265;108671574;108671799;108672271;108673036;108673286;112130113;112731760;113223208;113242946;113243661;113243953;113245540;113948256;113955309;114202955;119476098;121140924;121141993;121142285;121888734;121971496;122281718;122364436;129681536;133349228;133349375;133350792;133351297;133934705;133935366;133942903;135641068;135642702;144786986;144787187;144794868;145326147;145329205;145329581;145455464;145455631;145495989;145497384;145498765;145632502;145658621;145855131;145860129;145860385;146058595;146058774;146085081;146085374;146486352;146491168;146491424;146929684;146959994;147212790;147217787;147218043;147267204;147267371;147293350;147293615;147535471;147535701;147717125;147717443;147746696;147747884;147816690;147824925;155826844;156312570;156313380;156313766;156313958;156314328;3010057;3118459;3119579;5527687;5527960;5531557;5533581;5637069;8032578;8032726;8033155;8033535;8034332;8035334;8848573;8848675;9915512;10678016;10786566;10789520;10790219;10791048;10791732;10792100;10792812;10794496;12182699;16679527;16679620;16700011;16700646;16702690;16703813;16709317;16709904;16712228;17054739;17982325;18630587;20838144;22622321;22981931;23345448;23695564;23695707;23696386;23697282;23697981;23699270;23928454;24663988;24664507;25710918;25712625;26626598;27746362;27747325;29426332;29430479;29430611;31391898;31394262;32575955;32576572;32577420;33790466;33791272;33792415;33799079;33800712;33801453;33804745;33804858;33917748;33920064;33927618;33928782;33929344;33929614;33930623;33931660;33931966;33964698;33964863;33965079;33967300;33967766;33968896;33973609;33976058;34390041;34391617;37090808;37790524;45642759;45643087;45643165;45644171;48138066;52706184;56395143;56395819;56829368;56829457;56830297;58357403;58357600;58358145;58358944;58359575;58360740;58366317;58367136;58368011;58684489;58685219;58687423;58689255;58689394;59230605;59835725;66184715;66185038;66185305;76134439;76134821;76585147;79125752;79897487;79897584;79898127;79917577;79918718;82651995;82943225;82943306;82944943;84127828;84128693;84225799;84226094;88731174;93345486;93352673;93357578;93359623;93359747;93361043;93437908;93438160;93438684;93524438;93525212;93812491;93813535;94171782;94489412;94490459;94827610;94828651;95150703;95151744;95468229;95787384;95850950;99396945;104182688;104183402;104184195;107097329;108286651;108287336;109500242;110117731;110641257;110642066;110642330;110643963;114816635;114836051;114841345;118546210;118549347;129677509;129679019;129681663;129682055;129682390;129682862;136956655;138220891;138403715;138420439;138537954;141226682;143281457;143282625;143452053;143452625;143460504;143461848;3153551;3156017;3156482;3156980;3158380;10116873;10117211;11049765;14643895;14644314;14645595;14646054;14646114;14647616;14648295;14656886;14664405;14664900;15939172;15940319;15940817;26714271;28283670;37488351;37491129;37491690;37883850;37883953;37884235;37885698;37886751;37887202;38613565;38614122;38615760;38617962;39760088;39760461;39760916;40872618;41902955;41911693;46397554;47606559;47606987;47607918;48967646;48967683;48968273;48968366;48969539;48969640;48970174;48970387;48971006;50629615;50629693;51251466;57569937;57639518;59700132;59778572;59866903;59899127;60065044;60135399;60149026;60165267;60170792;60214497;60235352;61691011;61691465;61692830;61693111;61693705;63162079;63162565;63163126;63163211;63165172;63165294;65327821;65328117;65330419;65330684;65331292;65568294;65806810;67922438;68198058;68325748;68325932;68486164;68825558;68825668;68826236;68826801;68828668;69475689;69476275;69655132;69655297;69655693;69755004;69962261;69994677;70256199;70257617;70402291;70403722;71649559;71652466;71652676;71652842;71654862;71655331;71655761;75424902;75425666;75425746;75426090;75426695;75429295;75429727;75761480;78776214;78776562;78777122;78778215;81286343;89224595;89224830;89225458;89226965;89685991;89688946;89923131;91133064;91133354;91135685;109564834;109908868;110164276;110165038;111977632;111979303;121565180;123098397;123102450;123177458;123180068;123180372;123189726;128856023;129711979;131336290;131839965;132621218;132621768;132622814;132623220;132623445;132624711;133112491;133150890;133151718;133234726;133234937;133279195;133281841;133281973;133286632;133344304;133345219;133389033;133410085;133412233;133413100;133414077;133414790;133475409;133518638;133521304;133521446;133525947;133551235;133552460;133588706;133590140;133690024;133690247;133774913;133796516;137767330;138901202;141778802;141779187;141849942;141895720;141929223;141938468;142208224;142208488;142209438;142210617;143125591;143125683;143126071;143126964;143127551;145546887;145547194;145547351;145548022;145548528;145549616;148856014;149129206;29753459;59114166;92930087;5733008;5987859;5988864;6581836;6584042;12142445;12163966;13677321;13678875;13681782;13683506;13683831;13687234;13786165;13787774;13790507;13790646;13792364;13792689;13881573;13884374;13884608;13885117;13886629;13898137;14494591;17335113;17336223;17465797;17466909;17546684;17547796;17716988;17717883;17718490;17719227;17719323;17738854;17740589;17742970;17743958;17884544;17890819;17891489;17898641;17900450;17900923;17929400;18251038;18252760;18850226;18850393;18850760;23638832;23639840;23642567;23643830;23646921;23679799;23729015;24156324;24183591;24184034;24185545;24186626;24192911;24223977;24225285;24226161;24226703;24227962;24264052;25485738;25486108;25487170;25489727;25507930;25509812;25551630;25560858;25564115;25565697;25938702;26003073;26737259;27771996;27772426;27892507;29752092;29755813;29903224;30220645;30221040;30221323;30221926;30392845;34066986;38280402;38281511;38418913;38539525;38690531;38836311;38972578;39191049;39327816;39577792;39609960;40965413;41081439;41201444;41334633;41510179;41510766;41511559;41511997;42781147;42920282;43032536;43755708;43756439;43756567;43756964;43759297;43760401;43762327;44295557;44296039;45577101;45579216;45579476;45581833;45582041;45582781;50536537;50537083;50537351;52663941;52664334;52665209;52665687;52665853;52665991;59112341;59119359;59120237;59120664;60406366;60511107;60747375;60856409;61521530;65272902;66550265;66550369;66550766;66550886;66551482;66553670;75635433;77467213;79638843;80978177;80978645;80978911;82132611;82133047;82135002;82137987;86982513;87090356;99502559;99502946;99755337;99804553;99804963;99806909;99807545;101571502;101573398;101574491;104395479;104396654;105234561;105301231;105302016;105303291;105304064;106032131;106032613;106280413;106280883;112726597;114341456;114341716;116570826;117201497;117201844;126227291;126227703;126228167;126228457;126529357;126530433;127356612;127359207;127359476;127359847;127362394;127362506;127693973;127694288;127694513;127694994;127698579;127699645;141914757;142173260;142698902;142699082;142714126;142716214;142723215;142723802;142729871;142731118;142736843;142803864;142806193;142835725;142849491;142874555;76809299;4706098;4706551;4935121;4936025;4936461;4938612;4939807;17219255;28123699;29438581;29440360;29441177;29441543;29442859;29443405;29443838;29444541;45959143;45960513;53501614;53502935;54614621;56753645;60197544;60197802;60201584;60201763;60203182;60203493;60203637;60205836;60207947;63706855;67271319;67272740;67273297;67273678;69370617;71414685;71414774;71415145;71417365;71424561;71425471;71426621;71427266;72768974;72769396;72770287;73757350;73757676;73760125;73760800;76809407;76815825;76817008;76818179;76819074;77654397;78829264;78829584;78830288;78832816;80567044;83833651;83835134;85121774;85122734;85400226;86008319;93461643;93574661;93574828;98988981;100498366;101407615;101409065;104657717;104659196;104776564;106595382;123062614;36700260;3519636;4049173;5425108;5425941;7540880;11076715;11083881;11086297;11086903;11087328;11117774;11118464;11119074;11130050;11130848;11161156;11162563;11167034;13099657;13215871;13780164;13781996;14981640;17246505;20050152;20050872;20052864;20053011;20053501;23555330;35063975;35064377;35066093;35066497;35067859;35068057;35069071;35992330;35992873;36349417;36352692;36352990;36701807;38127410;39034177;39034593;39035102;39960613;44000000;44656118;44657597;44658423;44661025;44661705;48529279;50633648;54091835;54092579;54096380;54097168;54098287;54108807;54109662;54111251;54112220;54346952;57207342;57207393;57208242;57208620;57209486;57377038;57380355;63014346;63015213;63015502;63015856;63016363;63016485;63017497;63018422;65341756;65342352;65343453;65351553;65598154;65598864;65599346;65599544;65599760;65599898;65600991;66056016;67750287;70067545;75062467;80274308;82174211;82994564;85028385;85028711;85030267;85031115;88560064;88561171;88562953;88563488;88564466;88565921;90158149;90158507;90159436;90284733;91693499;96549901;96550066;98606262;98606951;103179063;105229889;108387594;108387760;109989819;112875870;113873073;114396220;114396370;114397373;114397740;114398927;115813426;115815204;115828391;115829824;115830468;115831046;115831918;120148785;122743558;122743980;122744324;124252951;142213674;5908886;5910256;5910608;7025079;13391869;17524812;17525050;17830003;17830858;17831043;17836145;17836693;17837106;18109193;18109623;18117966;18119000;20791905;20792495;21236005;21236133;21246916;23735727;37685783;38132633;43575577;43864581;45279798;45280036;45280146;45281434;50339299;50339732;50340665;50340857;50366366;50367166;50369268;50369997;50370539;53623058;53626392;53627338;54216009;54346129;54422454;54424468;54513512;54515526;54604492;54606506;54695513;54697528;54793203;54795216;55001559;55003573;55092625;55209214;55211225;55295257;55413350;55533074;55677702;55779008;55781016;55833064;55898915;55899280;55899441;55901642;55903657;55929079;55929294;55940801;55941784;56169906;56171532;59605219;59605690;66985508;67268285;67268690;73027741;74499997;74501567;74502231;74503994;74691426;75202380;77541862;77703628;78284314;78322086;82586703;82587454;82588197;82592338;82593184;82595069;82596177;83237388;83625894;83626109;86967150;87016624;87017489;87017673;88248462;90209742;90244664;90246627;90246938;90247020;90247266;90248006;90248961;90253962;90254355;90255114;90373739;90374209;90374828;90386384;90387446;90388186;94670289;94674423;97409055;102895419;103058097;103222583;103259149;104044884;104046240;104046652;104047067;104870738;105246470;105247314;105247570;105264527;105264968;105265303;105265424;114392197;116615787;120245022;120245716;120444115;121255007;121255742;121259184;121259608;121715201;121797058;121797285;126873226;127715174;127717357;128573272;129731385;129732460;135320380;135322204;150304629;151213493;151214479;151214702;151215109;151216186;151216459;152891542;154261840;154265806;154428621;154431613;154472804;154473386;154473795;154474288;154474461;154474798;154474920;154474998;154616410;154619980;156125492;156554981;156555581;156557243;156557701;156565173;156565934;156567048;156955741;156956345;156958014;161065090;1725874;1726232;12808133;12808641;12810229;17521357;17521844;17523458;17532038;7497775;7587076;7587694;11348643;18805094;18805213;18805903;18806298;21370273;22208245;22398475;31432176;33791414;33791684;33796853;33798574;33799142;33799975;33800445;33801106;35019049;35021314;35021627;35022354;35025320;39988989;44259788;44260532;47097486;47385604;47691629;48089446;48091551;48577563;48578563;49520271;49520682;50056176;50315564;50315708;55507102;62710909;64753116;64754837;75488332;75489085;75491387;75491868;76393442;76394300;78366190;81684206;81684839;81809590;81843308;81843941;81976059;82037280;82037500;82037959;82039701;82042266;82043270;82171741;82172447;82172937;82174008;82228959;82229723;85712502;85806903;86392207;86392837;86543069;86655094;91400496;94258996;94259504;95470965;101084952;101085658;101086800;101087759;104246434;104247362;109043552;110825889;110826441;114051605;129998492;5604469;6457955;6458508;6459458;7335605;7336065;7336642;7336943;7929274;7929468;7929603;11081186;11083204;11083249;11084286;13480037;13480477;15038193;15038571;15039321;15039784;20266092;20266936;20267675;20268367;28073354;28074025;29122248;29122495;29122890;30030418;30030667;30031329;30044187;30606561;30606792;30661764;30754229;30755622;31493387;31493573;32484229;38952323;38955451;44569656;44570693;46108364;47056367;49078951;49119215;49119920;49123374;49123467;49123992;49126167;49127354;49312486;51078860;51248079;51332398;51333281;51711161;58499686;58540376;58540645;58540998;58973319;58975206;58975350;60803019;60803263;61934687;61935480;61935581;61935838;61937358;61937675;71126910;71130049;72293686;72293904;72294564;72295906;72625792;72625821;74181279;75709099;75710101;82150906;85293678;88959210;88959593;88959774;88960274;88960587;88961374;88961589;88962254;88963411;88963880;88965710;88966471;88966800;88970546;88970795;88971792;88972610;97859863;97860214;99912452;100511861;103474509;103475167;103475271;103478624;103479628;103528616;103528870;103529059;103529665;103556664;103564649;103566548;103567235;103567936;103568632;103569622;103570338;103572154;115545360;115546295;115546415;115546738;115546934;115547455;115547836;115548269;115548500;115548862;115549821;115550294;116308647;116908417;116908835;116910788;116911513;117752244;117752625;121136210;82444853;3077361;3078471;3631615;4723461;4724996;4725352;4725727;8726703;8726747;28213664;35815645;35817554;35818537;37476731;38061304;38061699;43247474;43701784;43702297;44630786;44631238;44631554;44632179;44633406;44633787;44634565;44661978;44662612;44662660;45332124;45371296;45377956;45379174;45380527;45382956;45383747;48566262;48566859;48567506;48570830;48571152;49173021;54577750;54578486;54581032;54581263;54582231;56370398;60965143;61443905;61443992;61929249;62304948;62305341;66417449;66418710;66418876;66419179;66421858;66422279;67728017;71011855;72052654;72053913;72054405;72054521;72134769;72146338;72146712;72147011;72150789;72739215;72739835;72740118;74620741;77829078;80451127;80451786;80488104;81445651;81446267;81447326;81449974;81468871;81877763;81878397;81878705;81879370;81881378;81881802;82442210;82443062;82443381;85052721;85053519;85502324;85502702;85503531;85503885;85504681;85505566;85506254;85508497;92509191;95931046;95932610;96277487;96277843;100698242;101276160;101279257;101279477;101496099;101497387;101497972;101500525;101506781;108706813;108707003;108708276;108709052;108774090;108775244;108777870;108778555;109193447;109193866;109197306;109198138;109220678;112750655;112754411;114460267;114466701;114477379;114510096;114521820;116022124;116025613;4175611;4319500;4319828;4329786;4332373;4348635;4405212;4406073;4406414;4406810;4412407;4413155;4414127;6987384;6987763;6988136;13879944;19685003;19686657;19687542;19687900;21758753;22910760;22982397;22986431;23541527;23541969;24349935;24351166;32987139;33654296;33655953;33709186;40796949;40799807;40800891;46320922;46324265;46327432;53894916;53895814;53896927;53897272;53998765;53999128;54512845;54513667;54514351;54515718;54518465;54520047;54520482;54521538;58268096;58268459;58268889;58957846;63077452;64355645;67066634;67067066;67145707;67215114;67215817;67216464;67217126;67288091;67289452;67314141;67581781;67582565;67586351;67586955;67641287;67651180;67651542;67654697;67657184;67657794;67659235;67691269;67691716;67692465;67692675;67693858;67694965;67697646;67697829;67807170;67807814;72066915;74418662;74429523;79885491;84120657;84121733;85097149;85097457;85522793;86488762;86490867;87133081;87133625;88579145;88579615;91234827;96579139;100207335;101781821;101783330;101783555;101784607;114357737;114357999;114358180;114358246;114358312;114358481;114358893;114807890;8835992;8851259;11346982;11348045;11348438;11350564;11350939;11351823;11353132;14367255;17219272;19154452;19155455;30724963;35275229;35281888;35283990;36373795;44818095;44897444;46155351;50879258;54288889;54290523;56177072;56177429;62006974;68698328;78810945;78811183;78872751;78873872;82406831;83817389;83823722;83824053;83825246;83826031;83827049;83944565;84147452;84828902;90444732;90445396;90446478;90446782;94727516;94727721;96074524;96075381;96917540;96918106;96919521;96920855;96921946;97135342;97136684;97138583;97147253;97426469;97643130;99094777;101389900;101390519;101400970;101647467;101648562;105705567;105706543;107655104;109437237;109437849;109438231;110734320;110806856;110934857;111042450;111047724;111048486;111048980;111049242;111049506;111049663;111056640;111314504;111315398;117967428;121979825;121981245;14942368;34210084;8770332;8770574;8771372;8772287;14566493;14939631;14941862;14946083;17946554;17947221;19077610;19079470;19079716;19079924;22127359;23491121;23491564;23491823;24387752;29153333;32763938;33417186;33421137;34018431;34209559;34210458;35159804;35160665;35161515;35168699;35169300;35170086;35182093;35203580;36510591;36564579;37373360;37393346;37888601;37895207;38901108;38901751;38902502;38907204;43419850;45626542;46605442;46605715;46606033;46949576;47779493;47780345;58136308;58136399;75871990;75872819;81708616;89435613;89441748;89442230;90408257;90408368;90408577;90409111;90409914;90411222;91366636;92034094;98443247;98444834;98445438;100746482;103600113;3697503;3697818;11524576;11524688;11524924;11525136;13009225;13009662;13009907;13010795;13773156;13773454;13775921;13776145;13776593;13780281;14078056;15288157;15289117;16023665;16023907;16200418;18991987;19106304;19107455;19108165;19670827;20512446;20513185;20513401;20843355;20843911;20852018;20870775;20956629;21008498;21008761;21031026;21035738;21044072;21098233;21126963;21127200;21130676;21132045;22973353;22974069;22974315;23052361;23052891;23335791;32578784;32579231;32587071;35923360;35923851;36105354;36105955;36106359;36144577;36167760;36168988;36169471;36171037;36192507;36192964;36193251;36193925;36200115;36236388;36236954;36237953;36238930;36246285;36261542;36262035;36263046;36315759;36316136;36317039;36317782;36318620;36319100;36342684;36343326;36382081;36382716;36396751;36397268;36397577;36399047;36399411;36433578;36434205;42643566;44568861;54682537;54682777;57023733;57024476;57026605;57030074;65786616;65786890;65792802;65792884;65793207;65794523;65794896;65795006;65795614;65912335;65913987;65914399;65914466;65914833;65916141;71574199;78727943;80410397;80949319;81877602;82068141;82069383;86451438;97528250;97966884;97967423;19923456;19136986;5114694;8381826;8382835;8383366;16604464;16609391;18042185;18043439;18043800;18045171;18045403;18047538;18084497;18151370;18232913;18278370;18279251;18297638;18354325;18354549;18418609;18419332;18419757;18420024;18420830;18423541;18489170;18548067;18552989;18572509;18642068;18648273;18677321;18678706;18681322;18681574;18751657;18751901;18755121;18798193;18799915;18806779;18909369;18909724;18910163;18910433;18913411;18981462;18984653;19049363;19049623;19050935;19052584;19117103;19117372;19135272;19137580;19137846;19138769;19138945;19139821;19140577;19192596;19193701;19193970;19194841;19268227;19269935;19272302;19273117;19277262;19346043;19348221;19360076;19432554;19500773;19503923;19571654;19574528;19574769;19654750;19656935;19716161;19764266;19766048;19768564;19768754;19769580;19770977;19771395;19915480;19922369;19924335;19929041;20005721;20059086;20236393;20237251;20237425;20252162;20309805;20343337;20344535;20344865;20483590;21405391;21698433;22330925;22679630;22798107;22798503;22798598;22798678;25281164;25281451;26030638;26030878;30168825;30169373;30169892;30176913;30177391;34008028;34986737;34986944;34987510;34987747;34988246;34988530;34989357;34989478;34989961;34990556;35294849;35314537;35314820;35315335;35331886;35332367;35335846;35337196;35338324;35353069;35353734;35388989;35433909;36091211;36171572;36174579;36175413;37230145;37255239;37818119;37819935;37823409;37824050;39102338;39490573;39898150;40153014;41735527;42263795;46361175;46372206;46372552;46372923;46373286;46374113;46374812;46375068;46375774;46375939;46377361;47015893;47020087;47023073;47024639;47025804;50719974;50721233;50722150;51330451;55887971;55888610;57160217;57161349;57963032;57964824;58583857;58741874;58742083;58947498;58947636;59852784;59853919;61184950;74163193;76826865;76827104;77312203;77313339;78901272;79654766;79656185;79656297;79658545;79658916;88290675;88520124;88522713;88523319;88523478;88523701;88524491;89920533;89921119;89921168;92568292;93153604;3132515;3180384;4888329;7283226;7765675;8018853;8020832;8620790;8621126;9574332;9574408;9575027;9575175;9919539;9921003;9922550;9931769;9932668;19427490;19428109;19428425;19428786;19430476;20614137;20614558;20631694;20632625;21392915;21393002;21515936;22053836;22054158;22055253;22055547;22270794;22552085;22552503;22553594;22555313;22563415;22577070;24390107;28172904;28173924;28181243;34480431;34480707;34480942;34481223;34481595;34481650;34482310;34482583;34483670;34484418;35688558;35688836;35689886;35690837;35691667;35693193;35694442;35695249;36810688;36811734;36812032;36918523;36920305;37076836;37077823;37077905;37078603;37565917;37565996;37596109;37596538;37596981;37597282;37604810;40842347;40843759;40844148;42491551;42491814;42492684;42493725;42494476;46591977;48600552;56641617;56642652;56643826;56644244;56644475;56645195;56645269;74224791;74224925;74225438;74225599;74226609;74828515;75792269;76948626;79391511;79392417;79393251;79393909;79396334;79396688;79397819;79398143;82311499;82311728;85945755;87992616;90154857;90155441;90481767;90482301;90483743;90484266;90484447;4068798;4948718;4949307;4949770;6885489;6886163;6887111;6887867;6888357;6889166;6889682;6890177;6890619;6891050;7366449;7366862;7367428;7367594;7368031;7368576;7369261;7369500;7369991;7370060;7370367;7627041;7628542;7628812;7629700;7901478;8463474;8463955;8466574;8467441;8474250;9137679;9138896;9139870;11827064;11827493;13640004;13640336;13962831;13963099;13963210;13965849;13966060;13966372;13966682;13967702;13969688;17569487;19612237;19612831;19984456;23280049;26921812;26922960;35447852;35973015;35974399;39476317;39505540;39590687;40031275;40036834;40139806;44232648;44233224;44440023;46293689;46301789;46302318;46491630;46491955;53595260;53595845;58647855;61097385	109.754	127.223	122.352	103.079	-0.10571	0.851715
MamGyp-int	MamGyp-int	Feature_from_UCSC_rmsk_table	repeat	1;3;4;4;7;8;9;X;X;X;X;X;X;X;X;X;X;X;X;12;12;14;14;14;15;16;16;17	148919001;25322595;55143610;118309372;16983582;59474478;99794633;36197559;38641918;64604486;73036241;73050006;73064762;73335905;73398416;109047800;136994775;142106922;142269721;84146907;102742271;39832074;66916122;102790111;40605646;48363995;60509808;72682495	148919284;25322850;55143780;118309739;16983989;59474608;99794834;36198103;38642092;64604566;73037080;73050302;73065829;73336201;73398712;109048058;136995212;142107246;142270254;84147957;102743291;39832195;66917143;102790170;40606301;48364149;60510013;72682894	+;+;-;+;+;-;+;+;-;+;-;+;+;-;-;+;+;-;+;-;-;+;+;+;-;+;-;-	MamGyp-int;MamGyp-int;MamGyp-int;MamGyp-int_dup1;MamGyp-int;MamGyp-int;MamGyp-int;MamGyp-int;MamGyp-int_dup1;MamGyp-int_dup2;MamGyp-int_dup3;MamGyp-int_dup4;MamGyp-int_dup5;MamGyp-int_dup6;MamGyp-int_dup7;MamGyp-int_dup8;MamGyp-int_dup9;MamGyp-int_dup10;MamGyp-int_dup11;MamGyp-int;MamGyp-int_dup1;MamGyp-int;MamGyp-int_dup1;MamGyp-int_dup2;MamGyp-int;MamGyp-int;MamGyp-int_dup1;MamGyp-int	148919001;25322595;55143610;118309372;16983582;59474478;99794633;36197559;38641918;64604486;73036241;73050006;73064762;73335905;73398416;109047800;136994775;142106922;142269721;84146907;102742271;39832074;66916122;102790111;40605646;48363995;60509808;72682495	148919284;25322850;55143780;118309739;16983989;59474608;99794834;36198103;38642092;64604566;73037080;73050302;73065829;73336201;73398712;109048058;136995212;142107246;142270254;84147957;102743291;39832195;66917143;102790170;40606301;48364149;60510013;72682894	?	?	?	?	?	?
MamGypLTR1a	MamGypLTR1a	Feature_from_UCSC_rmsk_table	repeat	1;1;1;1;1;1;1;1;1;1;1;2;2;2;2;2;2;2;3;3;3;3;4;4;4;4;4;4;4;4;4;4;4;4;4;4;4;5;5;5;5;5;6;6;6;6;6;6;6;7;7;7;7;7;7;7;7;7;7;8;8;8;8;8;8;8;8;8;9;9;9;9;9;9;9;X;X;10;10;10;10;10;10;10;10;10;10;10;10;11;11;11;11;12;12;12;12;12;12;12;12;12;12;13;13;13;13;13;13;13;13;14;14;14;14;15;15;15;15;15;15;15;16;16;17;17;17;17;18;18;18;18;18;18;19;19;19	47824178;62549789;67079068;67398123;79145774;91903580;170848609;171792133;172748180;181348341;182616988;4165224;50805598;60377255;104163800;146344560;147732981;165544947;24419978;109170119;117159352;123238770;35040302;36094133;52731587;63202768;64850580;87749292;88600295;98190307;100003592;111297763;123966207;130034774;130035411;135898330;142560923;22672799;53112462;72774249;122618735;127473614;38659859;47402381;64690680;80328993;86362764;107265056;123994278;34503321;74882862;81195669;81195974;115892895;119064963;120737276;130603842;130604230;137603038;8215358;29004615;82107435;92544671;102620958;111693540;117811790;128172721;128514434;24976254;45451929;47446162;75795535;86092065;111749089;119889246;69315855;97955430;11541539;17412825;26114534;34916085;99879695;100694367;104961921;107607852;108157941;123802752;125763389;128660459;33776018;60090924;87711844;100312373;17156247;38762533;40783430;49121650;54122458;77095472;80704989;89061518;94938288;97932966;44216384;45500244;48458567;51913690;100974584;110646883;110646998;113543360;35522562;45079922;55613051;90306259;3409221;12443321;12443570;43683658;43683999;43709505;52959864;30134139;48721675;16031087;52495462;65093382;73618330;39712565;41279858;41280290;58277999;68700408;77731027;15447904;22123563;49816123	47824288;62550034;67079169;67398284;79146030;91903785;170848785;171792223;172748637;181348455;182617123;4165348;50805794;60377366;104163876;146344670;147733199;165545083;24420077;109170224;117159649;123238998;35040466;36094321;52731631;63202856;64850642;87749379;88600336;98190509;100003669;111297964;123966429;130035001;130035692;135898461;142561142;22672951;53112695;72774362;122618911;127473824;38660026;47402556;64690828;80329094;86362857;107265154;123994326;34503462;74883087;81195913;81196082;115893002;119065024;120737482;130603900;130604565;137603322;8215662;29004679;82107668;92544842;102621100;111693662;117811896;128172885;128514634;24976465;45452055;47446334;75795783;86092574;111749217;119889481;69316011;97955602;11541714;17413006;26114660;34916383;99879905;100694465;104962362;107607966;108158058;123802852;125763508;128660499;33776133;60091077;87711978;100312723;17156373;38762677;40783618;49121827;54122781;77095628;80705051;89061626;94938553;97933159;44216609;45500432;48458725;51913778;100974899;110646955;110647025;113543694;35522626;45080126;55613092;90306405;3409293;12443407;12443926;43683891;43684147;43709653;52960089;30134405;48721862;16031244;52495591;65093596;73618478;39712709;41280118;41280411;58278099;68700579;77731234;15448166;22123800;49816259	-;-;-;-;+;-;+;+;-;-;-;-;+;+;+;-;-;+;-;-;+;+;+;+;-;+;-;+;+;-;-;-;+;-;-;-;+;+;+;-;+;+;+;+;+;-;-;+;-;-;-;+;+;-;+;-;-;-;-;-;+;-;+;+;+;-;+;+;-;+;+;-;-;+;+;+;-;+;+;+;-;+;-;+;+;-;+;+;+;+;+;-;-;+;+;-;-;-;-;-;-;+;+;-;+;-;+;-;-;-;+;-;-;-;-;-;-;-;+;+;-;-;+;-;-;-;+;+;-;+;+;+;+;-;+;+;+	MamGypLTR1a;MamGypLTR1a_dup1;MamGypLTR1a_dup2;MamGypLTR1a_dup3;MamGypLTR1a_dup4;MamGypLTR1a_dup5;MamGypLTR1a_dup6;MamGypLTR1a_dup7;MamGypLTR1a_dup8;MamGypLTR1a_dup9;MamGypLTR1a_dup10;MamGypLTR1a;MamGypLTR1a_dup1;MamGypLTR1a_dup2;MamGypLTR1a_dup3;MamGypLTR1a_dup4;MamGypLTR1a_dup5;MamGypLTR1a_dup6;MamGypLTR1a;MamGypLTR1a_dup1;MamGypLTR1a_dup2;MamGypLTR1a_dup3;MamGypLTR1a;MamGypLTR1a_dup1;MamGypLTR1a_dup2;MamGypLTR1a_dup3;MamGypLTR1a_dup4;MamGypLTR1a_dup5;MamGypLTR1a_dup6;MamGypLTR1a_dup7;MamGypLTR1a_dup8;MamGypLTR1a_dup9;MamGypLTR1a_dup10;MamGypLTR1a_dup11;MamGypLTR1a_dup12;MamGypLTR1a_dup13;MamGypLTR1a_dup14;MamGypLTR1a;MamGypLTR1a_dup1;MamGypLTR1a_dup2;MamGypLTR1a_dup3;MamGypLTR1a_dup4;MamGypLTR1a;MamGypLTR1a_dup1;MamGypLTR1a_dup2;MamGypLTR1a_dup3;MamGypLTR1a_dup4;MamGypLTR1a_dup5;MamGypLTR1a_dup6;MamGypLTR1a;MamGypLTR1a_dup1;MamGypLTR1a_dup2;MamGypLTR1a_dup3;MamGypLTR1a_dup4;MamGypLTR1a_dup5;MamGypLTR1a_dup6;MamGypLTR1a_dup7;MamGypLTR1a_dup8;MamGypLTR1a_dup9;MamGypLTR1a;MamGypLTR1a_dup1;MamGypLTR1a_dup2;MamGypLTR1a_dup3;MamGypLTR1a_dup4;MamGypLTR1a_dup5;MamGypLTR1a_dup6;MamGypLTR1a_dup7;MamGypLTR1a_dup8;MamGypLTR1a;MamGypLTR1a_dup1;MamGypLTR1a_dup2;MamGypLTR1a_dup3;MamGypLTR1a_dup4;MamGypLTR1a_dup5;MamGypLTR1a_dup6;MamGypLTR1a;MamGypLTR1a_dup1;MamGypLTR1a;MamGypLTR1a_dup1;MamGypLTR1a_dup2;MamGypLTR1a_dup3;MamGypLTR1a_dup4;MamGypLTR1a_dup5;MamGypLTR1a_dup6;MamGypLTR1a_dup7;MamGypLTR1a_dup8;MamGypLTR1a_dup9;MamGypLTR1a_dup10;MamGypLTR1a_dup11;MamGypLTR1a;MamGypLTR1a_dup1;MamGypLTR1a_dup2;MamGypLTR1a_dup3;MamGypLTR1a;MamGypLTR1a_dup1;MamGypLTR1a_dup2;MamGypLTR1a_dup3;MamGypLTR1a_dup4;MamGypLTR1a_dup5;MamGypLTR1a_dup6;MamGypLTR1a_dup7;MamGypLTR1a_dup8;MamGypLTR1a_dup9;MamGypLTR1a;MamGypLTR1a_dup1;MamGypLTR1a_dup2;MamGypLTR1a_dup3;MamGypLTR1a_dup4;MamGypLTR1a_dup5;MamGypLTR1a_dup6;MamGypLTR1a_dup7;MamGypLTR1a;MamGypLTR1a_dup1;MamGypLTR1a_dup2;MamGypLTR1a_dup3;MamGypLTR1a;MamGypLTR1a_dup1;MamGypLTR1a_dup2;MamGypLTR1a_dup3;MamGypLTR1a_dup4;MamGypLTR1a_dup5;MamGypLTR1a_dup6;MamGypLTR1a;MamGypLTR1a_dup1;MamGypLTR1a;MamGypLTR1a_dup1;MamGypLTR1a_dup2;MamGypLTR1a_dup3;MamGypLTR1a;MamGypLTR1a_dup1;MamGypLTR1a_dup2;MamGypLTR1a_dup3;MamGypLTR1a_dup4;MamGypLTR1a_dup5;MamGypLTR1a;MamGypLTR1a_dup1;MamGypLTR1a_dup2	47824178;62549789;67079068;67398123;79145774;91903580;170848609;171792133;172748180;181348341;182616988;4165224;50805598;60377255;104163800;146344560;147732981;165544947;24419978;109170119;117159352;123238770;35040302;36094133;52731587;63202768;64850580;87749292;88600295;98190307;100003592;111297763;123966207;130034774;130035411;135898330;142560923;22672799;53112462;72774249;122618735;127473614;38659859;47402381;64690680;80328993;86362764;107265056;123994278;34503321;74882862;81195669;81195974;115892895;119064963;120737276;130603842;130604230;137603038;8215358;29004615;82107435;92544671;102620958;111693540;117811790;128172721;128514434;24976254;45451929;47446162;75795535;86092065;111749089;119889246;69315855;97955430;11541539;17412825;26114534;34916085;99879695;100694367;104961921;107607852;108157941;123802752;125763389;128660459;33776018;60090924;87711844;100312373;17156247;38762533;40783430;49121650;54122458;77095472;80704989;89061518;94938288;97932966;44216384;45500244;48458567;51913690;100974584;110646883;110646998;113543360;35522562;45079922;55613051;90306259;3409221;12443321;12443570;43683658;43683999;43709505;52959864;30134139;48721675;16031087;52495462;65093382;73618330;39712565;41279858;41280290;58277999;68700408;77731027;15447904;22123563;49816123	47824288;62550034;67079169;67398284;79146030;91903785;170848785;171792223;172748637;181348455;182617123;4165348;50805794;60377366;104163876;146344670;147733199;165545083;24420077;109170224;117159649;123238998;35040466;36094321;52731631;63202856;64850642;87749379;88600336;98190509;100003669;111297964;123966429;130035001;130035692;135898461;142561142;22672951;53112695;72774362;122618911;127473824;38660026;47402556;64690828;80329094;86362857;107265154;123994326;34503462;74883087;81195913;81196082;115893002;119065024;120737482;130603900;130604565;137603322;8215662;29004679;82107668;92544842;102621100;111693662;117811896;128172885;128514634;24976465;45452055;47446334;75795783;86092574;111749217;119889481;69316011;97955602;11541714;17413006;26114660;34916383;99879905;100694465;104962362;107607966;108158058;123802852;125763508;128660499;33776133;60091077;87711978;100312723;17156373;38762677;40783618;49121827;54122781;77095628;80705051;89061626;94938553;97933159;44216609;45500432;48458725;51913778;100974899;110646955;110647025;113543694;35522626;45080126;55613092;90306405;3409293;12443407;12443926;43683891;43684147;43709653;52960089;30134405;48721862;16031244;52495591;65093596;73618478;39712709;41280118;41280411;58278099;68700579;77731234;15448166;22123800;49816259	?	?	?	?	?	?
MamGypLTR1b	MamGypLTR1b	Feature_from_UCSC_rmsk_table	repeat	1;1;1;1;1;2;2;2;2;2;2;2;2;2;2;2;2;3;3;3;3;3;3;4;4;4;4;4;4;4;4;4;4;5;5;5;5;5;5;6;6;6;6;6;6;6;6;6;7;7;7;7;7;7;8;8;8;8;8;8;8;8;8;8;8;8;9;9;9;9;9;9;9;9;9;9;X;X;X;X;X;X;X;X;X;X;X;X;X;X;X;10;10;10;10;10;11;11;11;11;11;11;11;11;11;12;12;13;13;14;14;14;14;14;15;15;15;15;16;16;16;16;16;16;16;16;17;17;17;17;18;18;18;18;18;18;19;19;19;19;19	60579959;76204037;94302173;156758293;176110848;39181568;49790413;64383865;101457732;106502163;109751101;115817631;125049695;135559384;136812709;138200053;147681824;19407921;62247091;80817894;107542742;108185934;145406757;12293825;25050241;40643728;43856583;49241739;56134222;58396844;136005906;138942288;143320063;9950860;14087430;43520408;47893354;113709838;120141496;4145252;5374184;5374374;17353612;17353935;33980583;115818938;127056982;136361365;70505628;71801482;81552457;117887456;125131922;129397791;23509365;27366843;28281786;31016247;45582491;49831700;70013846;110361742;110362034;114188114;118076841;118077956;50069483;27272174;35523135;62198821;87913483;96925535;98500269;102821855;116041681;117974442;11956406;11956574;14265651;39404514;86229101;86229254;93837960;106164047;134833862;134834106;135980492;142984164;158137074;160639985;163101919;22609195;52918015;83923404;112224073;126162174;3297953;20253379;20935658;24749445;34329441;50771635;52600223;87711100;100635976;26602951;68874958;18084740;44666135;10498250;33054041;33091972;49539688;95513180;21201382;33033698;37508941;92933962;33748733;39860360;39862547;46628970;65802530;76529223;78416641;87015233;12201146;29898421;71178932;78553833;6244699;40078898;41782518;43175394;53986032;61214436;29819019;47492750;56000932;56072836;59231445	60580177;76204147;94302376;156758449;176111036;39181719;49790565;64384090;101457837;106502544;109751288;115817694;125049829;135559601;136812815;138200139;147681951;19408097;62247192;80818012;107542909;108186022;145406932;12293941;25050340;40643961;43856732;49241874;56134396;58397055;136006050;138942529;143320157;9950990;14087650;43520506;47893448;113709879;120141628;4145404;5374294;5374472;17353827;17354096;33980712;115819046;127057069;136361438;70505971;71801703;81552588;117887636;125132102;129397979;23509467;27366931;28281911;31016611;45582622;49831893;70013927;110361883;110362169;114188343;118076916;118078125;50069564;27272334;35523198;62198949;87913705;96925758;98500462;102822063;116041826;117974568;11956539;11956656;14265762;39404814;86229213;86229366;93838034;106164152;134834021;134834567;135980546;142984752;158137195;160640268;163102130;22609363;52918158;83923478;112224248;126162417;3298054;20253503;20935807;24749648;34329658;50771850;52600308;87711336;100636210;26603166;68875325;18084942;44666256;10498323;33054163;33092040;49540092;95513347;21201508;33033776;37509250;92934150;33748808;39860543;39862603;46629051;65802779;76529610;78416812;87015354;12201207;29898556;71179104;78554287;6244794;40078999;41782701;43175471;53986286;61214556;29819513;47493133;56000989;56072935;59231544	-;-;-;-;+;+;+;-;-;+;+;+;-;+;+;+;-;+;+;+;-;+;-;+;-;+;+;+;-;-;-;-;-;+;+;-;+;-;-;+;-;-;+;+;-;+;+;+;-;-;+;+;-;+;+;+;+;+;+;+;+;-;-;-;-;-;-;+;+;+;-;+;-;-;+;-;+;+;+;-;-;-;+;-;-;-;-;+;-;-;+;-;-;-;+;+;+;+;+;-;+;-;-;-;+;-;-;+;+;+;+;+;+;+;+;+;+;+;-;-;-;+;+;+;+;-;-;-;-;-;-;+;+;+;-;+;+;-;+;-;-	MamGypLTR1b;MamGypLTR1b_dup1;MamGypLTR1b_dup2;MamGypLTR1b_dup3;MamGypLTR1b_dup4;MamGypLTR1b;MamGypLTR1b_dup1;MamGypLTR1b_dup2;MamGypLTR1b_dup3;MamGypLTR1b_dup4;MamGypLTR1b_dup5;MamGypLTR1b_dup6;MamGypLTR1b_dup7;MamGypLTR1b_dup8;MamGypLTR1b_dup9;MamGypLTR1b_dup10;MamGypLTR1b_dup11;MamGypLTR1b;MamGypLTR1b_dup1;MamGypLTR1b_dup2;MamGypLTR1b_dup3;MamGypLTR1b_dup4;MamGypLTR1b_dup5;MamGypLTR1b;MamGypLTR1b_dup1;MamGypLTR1b_dup2;MamGypLTR1b_dup3;MamGypLTR1b_dup4;MamGypLTR1b_dup5;MamGypLTR1b_dup6;MamGypLTR1b_dup7;MamGypLTR1b_dup8;MamGypLTR1b_dup9;MamGypLTR1b;MamGypLTR1b_dup1;MamGypLTR1b_dup2;MamGypLTR1b_dup3;MamGypLTR1b_dup4;MamGypLTR1b_dup5;MamGypLTR1b;MamGypLTR1b_dup1;MamGypLTR1b_dup2;MamGypLTR1b_dup3;MamGypLTR1b_dup4;MamGypLTR1b_dup5;MamGypLTR1b_dup6;MamGypLTR1b_dup7;MamGypLTR1b_dup8;MamGypLTR1b;MamGypLTR1b_dup1;MamGypLTR1b_dup2;MamGypLTR1b_dup3;MamGypLTR1b_dup4;MamGypLTR1b_dup5;MamGypLTR1b;MamGypLTR1b_dup1;MamGypLTR1b_dup2;MamGypLTR1b_dup3;MamGypLTR1b_dup4;MamGypLTR1b_dup5;MamGypLTR1b_dup6;MamGypLTR1b_dup7;MamGypLTR1b_dup8;MamGypLTR1b_dup9;MamGypLTR1b_dup10;MamGypLTR1b_dup11;MamGypLTR1b;MamGypLTR1b_dup1;MamGypLTR1b_dup2;MamGypLTR1b_dup3;MamGypLTR1b_dup4;MamGypLTR1b_dup5;MamGypLTR1b_dup6;MamGypLTR1b_dup7;MamGypLTR1b_dup8;MamGypLTR1b_dup9;MamGypLTR1b;MamGypLTR1b_dup1;MamGypLTR1b_dup2;MamGypLTR1b_dup3;MamGypLTR1b_dup4;MamGypLTR1b_dup5;MamGypLTR1b_dup6;MamGypLTR1b_dup7;MamGypLTR1b_dup8;MamGypLTR1b_dup9;MamGypLTR1b_dup10;MamGypLTR1b_dup11;MamGypLTR1b_dup12;MamGypLTR1b_dup13;MamGypLTR1b_dup14;MamGypLTR1b;MamGypLTR1b_dup1;MamGypLTR1b_dup2;MamGypLTR1b_dup3;MamGypLTR1b_dup4;MamGypLTR1b;MamGypLTR1b_dup1;MamGypLTR1b_dup2;MamGypLTR1b_dup3;MamGypLTR1b_dup4;MamGypLTR1b_dup5;MamGypLTR1b_dup6;MamGypLTR1b_dup7;MamGypLTR1b_dup8;MamGypLTR1b;MamGypLTR1b_dup1;MamGypLTR1b;MamGypLTR1b_dup1;MamGypLTR1b;MamGypLTR1b_dup1;MamGypLTR1b_dup2;MamGypLTR1b_dup3;MamGypLTR1b_dup4;MamGypLTR1b;MamGypLTR1b_dup1;MamGypLTR1b_dup2;MamGypLTR1b_dup3;MamGypLTR1b;MamGypLTR1b_dup1;MamGypLTR1b_dup2;MamGypLTR1b_dup3;MamGypLTR1b_dup4;MamGypLTR1b_dup5;MamGypLTR1b_dup6;MamGypLTR1b_dup7;MamGypLTR1b;MamGypLTR1b_dup1;MamGypLTR1b_dup2;MamGypLTR1b_dup3;MamGypLTR1b;MamGypLTR1b_dup1;MamGypLTR1b_dup2;MamGypLTR1b_dup3;MamGypLTR1b_dup4;MamGypLTR1b_dup5;MamGypLTR1b;MamGypLTR1b_dup1;MamGypLTR1b_dup2;MamGypLTR1b_dup3;MamGypLTR1b_dup4	60579959;76204037;94302173;156758293;176110848;39181568;49790413;64383865;101457732;106502163;109751101;115817631;125049695;135559384;136812709;138200053;147681824;19407921;62247091;80817894;107542742;108185934;145406757;12293825;25050241;40643728;43856583;49241739;56134222;58396844;136005906;138942288;143320063;9950860;14087430;43520408;47893354;113709838;120141496;4145252;5374184;5374374;17353612;17353935;33980583;115818938;127056982;136361365;70505628;71801482;81552457;117887456;125131922;129397791;23509365;27366843;28281786;31016247;45582491;49831700;70013846;110361742;110362034;114188114;118076841;118077956;50069483;27272174;35523135;62198821;87913483;96925535;98500269;102821855;116041681;117974442;11956406;11956574;14265651;39404514;86229101;86229254;93837960;106164047;134833862;134834106;135980492;142984164;158137074;160639985;163101919;22609195;52918015;83923404;112224073;126162174;3297953;20253379;20935658;24749445;34329441;50771635;52600223;87711100;100635976;26602951;68874958;18084740;44666135;10498250;33054041;33091972;49539688;95513180;21201382;33033698;37508941;92933962;33748733;39860360;39862547;46628970;65802530;76529223;78416641;87015233;12201146;29898421;71178932;78553833;6244699;40078898;41782518;43175394;53986032;61214436;29819019;47492750;56000932;56072836;59231445	60580177;76204147;94302376;156758449;176111036;39181719;49790565;64384090;101457837;106502544;109751288;115817694;125049829;135559601;136812815;138200139;147681951;19408097;62247192;80818012;107542909;108186022;145406932;12293941;25050340;40643961;43856732;49241874;56134396;58397055;136006050;138942529;143320157;9950990;14087650;43520506;47893448;113709879;120141628;4145404;5374294;5374472;17353827;17354096;33980712;115819046;127057069;136361438;70505971;71801703;81552588;117887636;125132102;129397979;23509467;27366931;28281911;31016611;45582622;49831893;70013927;110361883;110362169;114188343;118076916;118078125;50069564;27272334;35523198;62198949;87913705;96925758;98500462;102822063;116041826;117974568;11956539;11956656;14265762;39404814;86229213;86229366;93838034;106164152;134834021;134834567;135980546;142984752;158137195;160640268;163102130;22609363;52918158;83923478;112224248;126162417;3298054;20253503;20935807;24749648;34329658;50771850;52600308;87711336;100636210;26603166;68875325;18084942;44666256;10498323;33054163;33092040;49540092;95513347;21201508;33033776;37509250;92934150;33748808;39860543;39862603;46629051;65802779;76529610;78416812;87015354;12201207;29898556;71179104;78554287;6244794;40078999;41782701;43175471;53986286;61214556;29819513;47493133;56000989;56072935;59231544	?	?	?	?	?	?
MamGypLTR1c	MamGypLTR1c	Feature_from_UCSC_rmsk_table	repeat	1;1;1;1;1;1;1;1;1;1;1;2;2;2;2;2;2;2;2;2;2;3;3;3;3;3;3;3;3;3;3;4;4;4;4;4;4;4;4;5;5;5;5;5;5;5;5;5;5;6;6;6;6;7;7;7;7;7;7;7;7;8;8;8;8;8;8;8;8;8;9;9;9;9;9;9;9;X;X;X;X;X;X;X;X;X;X;X;10;10;10;10;10;10;11;11;11;11;11;11;11;11;11;12;12;12;12;12;12;12;12;12;13;13;13;13;13;13;13;13;13;13;14;14;14;14;14;14;14;14;14;15;15;15;16;16;16;17;17;18;18;18;19;19;19	3506396;5292832;15147458;51940498;74738984;133930157;133952898;137688159;163380075;169583678;182957880;21004538;21340204;23607813;39818286;48678853;53200149;61183389;101062501;113337314;117839854;8373512;66382031;74632279;74632471;84070673;99961996;107179263;120156230;137080527;146845913;36704525;43692081;49458063;58562883;84228475;111532528;126100146;151149029;4494873;22145728;22923418;32190634;34566120;65029085;104232848;104252123;116578736;126414978;49690495;64914593;99491141;113014728;73915010;79241670;81120393;82647203;99672558;122545722;131752163;132942880;7407234;13426074;27937516;42972693;57155774;78996358;92987296;104556945;110184285;15008895;30922865;33860296;54151585;55083015;62999675;115346589;7090809;13891314;47326793;68617926;76010715;101763324;144201525;151152271;158776091;159002802;161367176;23035614;26217576;36587756;54184231;97167975;123783311;23854223;23854723;35709418;42329716;42329848;64970155;65365248;67328157;107989822;17070198;18948753;22369077;23528088;30094247;36841142;91879302;98283265;109901187;3697054;3699500;35327579;35918051;56762578;103411806;110128922;112360259;112360500;117163986;24996247;25326023;31602620;37242808;37242973;40617248;54312075;67447292;71004905;10916569;52482566;97648956;33592797;64615254;65332209;75119121;81320288;33770380;38955466;67928375;15784148;40793682;46415449	3506597;5292990;15147707;51940546;74739125;133930237;133953004;137688261;163380265;169584019;182958182;21004621;21340294;23608023;39818343;48678960;53200654;61183872;101062751;113337587;117839996;8373633;66382274;74632330;74632537;84070925;99962062;107179351;120156367;137080859;146846065;36704655;43692249;49458195;58563012;84228599;111532602;126100260;151149119;4494997;22145862;22923543;32190723;34566329;65029187;104232987;104252335;116579037;126415105;49690787;64914726;99491266;113014861;73915249;79241839;81120600;82647506;99672709;122545833;131752291;132943014;7407310;13426374;27937768;42972864;57155940;78996486;92987533;104557063;110184413;15008909;30922955;33860504;54151705;55083139;62999796;115346812;7091048;13891641;47326922;68618178;76010923;101763549;144201593;151152391;158776176;159002983;161367256;23035677;26217686;36588042;54184391;97168202;123783398;23854348;23854849;35709558;42329822;42330026;64970235;65365365;67328367;107989921;17070353;18948832;22369156;23528167;30094328;36841316;91879494;98283400;109901254;3697272;3699687;35327950;35918113;56762768;103411859;110129096;112360421;112360744;117164131;24996347;25326148;31602794;37242914;37243483;40617535;54312265;67447423;71004993;10916721;52482890;97649062;33593006;64615423;65332619;75119282;81320373;33770619;38955581;67928559;15784296;40793855;46415534	+;+;-;-;+;-;+;-;+;+;-;+;+;+;+;+;-;-;+;-;+;+;-;+;+;-;+;+;-;+;+;+;-;-;+;-;-;-;+;-;+;-;+;-;-;-;-;+;-;+;+;+;-;+;+;-;+;+;-;-;-;-;+;+;-;+;+;-;+;+;+;-;-;+;-;+;-;+;-;+;-;-;+;+;-;+;-;-;+;-;-;-;+;-;-;-;-;+;+;+;+;-;+;-;+;-;-;-;-;-;-;-;-;-;-;-;+;-;+;-;-;+;-;+;-;-;-;-;+;+;-;+;-;-;-;-;-;-;-;-;+;+;+;+;+	MamGypLTR1c;MamGypLTR1c_dup1;MamGypLTR1c_dup2;MamGypLTR1c_dup3;MamGypLTR1c_dup4;MamGypLTR1c_dup5;MamGypLTR1c_dup6;MamGypLTR1c_dup7;MamGypLTR1c_dup8;MamGypLTR1c_dup9;MamGypLTR1c_dup10;MamGypLTR1c;MamGypLTR1c_dup1;MamGypLTR1c_dup2;MamGypLTR1c_dup3;MamGypLTR1c_dup4;MamGypLTR1c_dup5;MamGypLTR1c_dup6;MamGypLTR1c_dup7;MamGypLTR1c_dup8;MamGypLTR1c_dup9;MamGypLTR1c;MamGypLTR1c_dup1;MamGypLTR1c_dup2;MamGypLTR1c_dup3;MamGypLTR1c_dup4;MamGypLTR1c_dup5;MamGypLTR1c_dup6;MamGypLTR1c_dup7;MamGypLTR1c_dup8;MamGypLTR1c_dup9;MamGypLTR1c;MamGypLTR1c_dup1;MamGypLTR1c_dup2;MamGypLTR1c_dup3;MamGypLTR1c_dup4;MamGypLTR1c_dup5;MamGypLTR1c_dup6;MamGypLTR1c_dup7;MamGypLTR1c;MamGypLTR1c_dup1;MamGypLTR1c_dup2;MamGypLTR1c_dup3;MamGypLTR1c_dup4;MamGypLTR1c_dup5;MamGypLTR1c_dup6;MamGypLTR1c_dup7;MamGypLTR1c_dup8;MamGypLTR1c_dup9;MamGypLTR1c;MamGypLTR1c_dup1;MamGypLTR1c_dup2;MamGypLTR1c_dup3;MamGypLTR1c;MamGypLTR1c_dup1;MamGypLTR1c_dup2;MamGypLTR1c_dup3;MamGypLTR1c_dup4;MamGypLTR1c_dup5;MamGypLTR1c_dup6;MamGypLTR1c_dup7;MamGypLTR1c;MamGypLTR1c_dup1;MamGypLTR1c_dup2;MamGypLTR1c_dup3;MamGypLTR1c_dup4;MamGypLTR1c_dup5;MamGypLTR1c_dup6;MamGypLTR1c_dup7;MamGypLTR1c_dup8;MamGypLTR1c;MamGypLTR1c_dup1;MamGypLTR1c_dup2;MamGypLTR1c_dup3;MamGypLTR1c_dup4;MamGypLTR1c_dup5;MamGypLTR1c_dup6;MamGypLTR1c;MamGypLTR1c_dup1;MamGypLTR1c_dup2;MamGypLTR1c_dup3;MamGypLTR1c_dup4;MamGypLTR1c_dup5;MamGypLTR1c_dup6;MamGypLTR1c_dup7;MamGypLTR1c_dup8;MamGypLTR1c_dup9;MamGypLTR1c_dup10;MamGypLTR1c;MamGypLTR1c_dup1;MamGypLTR1c_dup2;MamGypLTR1c_dup3;MamGypLTR1c_dup4;MamGypLTR1c_dup5;MamGypLTR1c;MamGypLTR1c_dup1;MamGypLTR1c_dup2;MamGypLTR1c_dup3;MamGypLTR1c_dup4;MamGypLTR1c_dup5;MamGypLTR1c_dup6;MamGypLTR1c_dup7;MamGypLTR1c_dup8;MamGypLTR1c;MamGypLTR1c_dup1;MamGypLTR1c_dup2;MamGypLTR1c_dup3;MamGypLTR1c_dup4;MamGypLTR1c_dup5;MamGypLTR1c_dup6;MamGypLTR1c_dup7;MamGypLTR1c_dup8;MamGypLTR1c;MamGypLTR1c_dup1;MamGypLTR1c_dup2;MamGypLTR1c_dup3;MamGypLTR1c_dup4;MamGypLTR1c_dup5;MamGypLTR1c_dup6;MamGypLTR1c_dup7;MamGypLTR1c_dup8;MamGypLTR1c_dup9;MamGypLTR1c;MamGypLTR1c_dup1;MamGypLTR1c_dup2;MamGypLTR1c_dup3;MamGypLTR1c_dup4;MamGypLTR1c_dup5;MamGypLTR1c_dup6;MamGypLTR1c_dup7;MamGypLTR1c_dup8;MamGypLTR1c;MamGypLTR1c_dup1;MamGypLTR1c_dup2;MamGypLTR1c;MamGypLTR1c_dup1;MamGypLTR1c_dup2;MamGypLTR1c;MamGypLTR1c_dup1;MamGypLTR1c;MamGypLTR1c_dup1;MamGypLTR1c_dup2;MamGypLTR1c;MamGypLTR1c_dup1;MamGypLTR1c_dup2	3506396;5292832;15147458;51940498;74738984;133930157;133952898;137688159;163380075;169583678;182957880;21004538;21340204;23607813;39818286;48678853;53200149;61183389;101062501;113337314;117839854;8373512;66382031;74632279;74632471;84070673;99961996;107179263;120156230;137080527;146845913;36704525;43692081;49458063;58562883;84228475;111532528;126100146;151149029;4494873;22145728;22923418;32190634;34566120;65029085;104232848;104252123;116578736;126414978;49690495;64914593;99491141;113014728;73915010;79241670;81120393;82647203;99672558;122545722;131752163;132942880;7407234;13426074;27937516;42972693;57155774;78996358;92987296;104556945;110184285;15008895;30922865;33860296;54151585;55083015;62999675;115346589;7090809;13891314;47326793;68617926;76010715;101763324;144201525;151152271;158776091;159002802;161367176;23035614;26217576;36587756;54184231;97167975;123783311;23854223;23854723;35709418;42329716;42329848;64970155;65365248;67328157;107989822;17070198;18948753;22369077;23528088;30094247;36841142;91879302;98283265;109901187;3697054;3699500;35327579;35918051;56762578;103411806;110128922;112360259;112360500;117163986;24996247;25326023;31602620;37242808;37242973;40617248;54312075;67447292;71004905;10916569;52482566;97648956;33592797;64615254;65332209;75119121;81320288;33770380;38955466;67928375;15784148;40793682;46415449	3506597;5292990;15147707;51940546;74739125;133930237;133953004;137688261;163380265;169584019;182958182;21004621;21340294;23608023;39818343;48678960;53200654;61183872;101062751;113337587;117839996;8373633;66382274;74632330;74632537;84070925;99962062;107179351;120156367;137080859;146846065;36704655;43692249;49458195;58563012;84228599;111532602;126100260;151149119;4494997;22145862;22923543;32190723;34566329;65029187;104232987;104252335;116579037;126415105;49690787;64914726;99491266;113014861;73915249;79241839;81120600;82647506;99672709;122545833;131752291;132943014;7407310;13426374;27937768;42972864;57155940;78996486;92987533;104557063;110184413;15008909;30922955;33860504;54151705;55083139;62999796;115346812;7091048;13891641;47326922;68618178;76010923;101763549;144201593;151152391;158776176;159002983;161367256;23035677;26217686;36588042;54184391;97168202;123783398;23854348;23854849;35709558;42329822;42330026;64970235;65365365;67328367;107989921;17070353;18948832;22369156;23528167;30094328;36841316;91879494;98283400;109901254;3697272;3699687;35327950;35918113;56762768;103411859;110129096;112360421;112360744;117164131;24996347;25326148;31602794;37242914;37243483;40617535;54312265;67447423;71004993;10916721;52482890;97649062;33593006;64615423;65332619;75119282;81320373;33770619;38955581;67928559;15784296;40793855;46415534	?	?	?	?	?	?
MamGypLTR1d	MamGypLTR1d	Feature_from_UCSC_rmsk_table	repeat	1;1;1;1;1;1;1;1;1;2;2;2;2;2;2;2;2;3;3;3;3;3;3;3;3;3;4;4;4;4;4;4;4;5;5;5;5;5;5;6;6;6;6;6;6;7;7;7;7;7;7;7;8;8;8;9;9;9;9;9;9;X;X;X;X;X;10;10;10;10;10;10;10;10;10;10;11;11;11;11;11;11;12;12;12;12;13;13;14;14;14;14;16;16;16;16;16;16;16;17;17;17;17;17;17;18;18;18;18;18;18;19;19;19;19;19	21444953;23535522;60937091;129581576;151125264;152799285;153725189;154840892;157098916;17604385;49348173;67694752;79506246;117054506;124908919;172025303;172245508;31062476;39260662;70333430;108307537;110415370;128182606;134128992;140341101;150356659;20346242;49084762;69932305;97157347;102390241;122771535;135915846;5197669;5197766;8680723;42931738;77073141;127911861;17301905;18298661;40815131;97031221;99688185;144530174;67040805;67764943;74254929;78600341;117875011;125431254;129793380;28269475;28269980;56499232;29978309;43173892;45239298;70937703;70937994;122444274;41361363;47333499;59137646;62233256;86232655;25270651;26714154;30365432;52979332;62247313;75777137;84780672;120695915;127912129;127912400;17784338;33178045;33909141;39095374;52623885;73962926;6125866;64568625;68980496;68980669;101169225;110635871;23275164;63922311;79909553;112384808;10054379;22963147;23037375;23051210;55044917;89709394;97556746;29201001;37005730;52233808;63807776;83247391;93294333;14168140;26482905;47409270;50278049;53442531;70407593;9098294;31244247;31244669;31960105;59751175	21445112;23535674;60937554;129581658;151125400;152799375;153725634;154841003;157099033;17604518;49348195;67694956;79506359;117054596;124909117;172025397;172245650;31062535;39260757;70333632;108307614;110415490;128182753;134129520;140341176;150356762;20346426;49084926;69932483;97157491;102390598;122771630;135915913;5197723;5197930;8680888;42931858;77073771;127911998;17302037;18298766;40815259;97031322;99688343;144530239;67040901;67765060;74255045;78600578;117875328;125431641;129793480;28269597;28270112;56499637;29978493;43174006;45239406;70937905;70938229;122444605;41361530;47333563;59137816;62233331;86232806;25270804;26714270;30365675;52979516;62247497;75777277;84780731;120696158;127912303;127912595;17784391;33178243;33909226;39095464;52624117;73963039;6125985;64568817;68980631;68980842;101169340;110635935;23275275;63922451;79910035;112385016;10054464;22963268;23037567;23051403;55045068;89709479;97556867;29201058;37005819;52233867;63807881;83247530;93294633;14168262;26483078;47409681;50278223;53442772;70407691;9098464;31244532;31244901;31960300;59751527	+;+;-;-;+;-;+;+;+;+;-;-;+;+;-;+;+;+;+;-;-;+;+;-;-;+;+;+;+;-;-;+;-;-;-;-;-;-;+;+;+;-;-;-;+;-;+;-;-;+;-;+;+;+;-;+;+;-;+;+;-;+;+;-;+;-;+;-;-;-;+;-;-;+;+;+;+;-;+;+;+;-;-;+;+;+;+;+;+;-;-;-;-;-;+;-;+;-;-;-;+;+;-;+;+;-;-;-;-;+;-;-;+;+;+;+	MamGypLTR1d;MamGypLTR1d_dup1;MamGypLTR1d_dup2;MamGypLTR1d_dup3;MamGypLTR1d_dup4;MamGypLTR1d_dup5;MamGypLTR1d_dup6;MamGypLTR1d_dup7;MamGypLTR1d_dup8;MamGypLTR1d;MamGypLTR1d_dup1;MamGypLTR1d_dup2;MamGypLTR1d_dup3;MamGypLTR1d_dup4;MamGypLTR1d_dup5;MamGypLTR1d_dup6;MamGypLTR1d_dup7;MamGypLTR1d;MamGypLTR1d_dup1;MamGypLTR1d_dup2;MamGypLTR1d_dup3;MamGypLTR1d_dup4;MamGypLTR1d_dup5;MamGypLTR1d_dup6;MamGypLTR1d_dup7;MamGypLTR1d_dup8;MamGypLTR1d;MamGypLTR1d_dup1;MamGypLTR1d_dup2;MamGypLTR1d_dup3;MamGypLTR1d_dup4;MamGypLTR1d_dup5;MamGypLTR1d_dup6;MamGypLTR1d;MamGypLTR1d_dup1;MamGypLTR1d_dup2;MamGypLTR1d_dup3;MamGypLTR1d_dup4;MamGypLTR1d_dup5;MamGypLTR1d;MamGypLTR1d_dup1;MamGypLTR1d_dup2;MamGypLTR1d_dup3;MamGypLTR1d_dup4;MamGypLTR1d_dup5;MamGypLTR1d;MamGypLTR1d_dup1;MamGypLTR1d_dup2;MamGypLTR1d_dup3;MamGypLTR1d_dup4;MamGypLTR1d_dup5;MamGypLTR1d_dup6;MamGypLTR1d;MamGypLTR1d_dup1;MamGypLTR1d_dup2;MamGypLTR1d;MamGypLTR1d_dup1;MamGypLTR1d_dup2;MamGypLTR1d_dup3;MamGypLTR1d_dup4;MamGypLTR1d_dup5;MamGypLTR1d;MamGypLTR1d_dup1;MamGypLTR1d_dup2;MamGypLTR1d_dup3;MamGypLTR1d_dup4;MamGypLTR1d;MamGypLTR1d_dup1;MamGypLTR1d_dup2;MamGypLTR1d_dup3;MamGypLTR1d_dup4;MamGypLTR1d_dup5;MamGypLTR1d_dup6;MamGypLTR1d_dup7;MamGypLTR1d_dup8;MamGypLTR1d_dup9;MamGypLTR1d;MamGypLTR1d_dup1;MamGypLTR1d_dup2;MamGypLTR1d_dup3;MamGypLTR1d_dup4;MamGypLTR1d_dup5;MamGypLTR1d;MamGypLTR1d_dup1;MamGypLTR1d_dup2;MamGypLTR1d_dup3;MamGypLTR1d;MamGypLTR1d_dup1;MamGypLTR1d;MamGypLTR1d_dup1;MamGypLTR1d_dup2;MamGypLTR1d_dup3;MamGypLTR1d;MamGypLTR1d_dup1;MamGypLTR1d_dup2;MamGypLTR1d_dup3;MamGypLTR1d_dup4;MamGypLTR1d_dup5;MamGypLTR1d_dup6;MamGypLTR1d;MamGypLTR1d_dup1;MamGypLTR1d_dup2;MamGypLTR1d_dup3;MamGypLTR1d_dup4;MamGypLTR1d_dup5;MamGypLTR1d;MamGypLTR1d_dup1;MamGypLTR1d_dup2;MamGypLTR1d_dup3;MamGypLTR1d_dup4;MamGypLTR1d_dup5;MamGypLTR1d;MamGypLTR1d_dup1;MamGypLTR1d_dup2;MamGypLTR1d_dup3;MamGypLTR1d_dup4	21444953;23535522;60937091;129581576;151125264;152799285;153725189;154840892;157098916;17604385;49348173;67694752;79506246;117054506;124908919;172025303;172245508;31062476;39260662;70333430;108307537;110415370;128182606;134128992;140341101;150356659;20346242;49084762;69932305;97157347;102390241;122771535;135915846;5197669;5197766;8680723;42931738;77073141;127911861;17301905;18298661;40815131;97031221;99688185;144530174;67040805;67764943;74254929;78600341;117875011;125431254;129793380;28269475;28269980;56499232;29978309;43173892;45239298;70937703;70937994;122444274;41361363;47333499;59137646;62233256;86232655;25270651;26714154;30365432;52979332;62247313;75777137;84780672;120695915;127912129;127912400;17784338;33178045;33909141;39095374;52623885;73962926;6125866;64568625;68980496;68980669;101169225;110635871;23275164;63922311;79909553;112384808;10054379;22963147;23037375;23051210;55044917;89709394;97556746;29201001;37005730;52233808;63807776;83247391;93294333;14168140;26482905;47409270;50278049;53442531;70407593;9098294;31244247;31244669;31960105;59751175	21445112;23535674;60937554;129581658;151125400;152799375;153725634;154841003;157099033;17604518;49348195;67694956;79506359;117054596;124909117;172025397;172245650;31062535;39260757;70333632;108307614;110415490;128182753;134129520;140341176;150356762;20346426;49084926;69932483;97157491;102390598;122771630;135915913;5197723;5197930;8680888;42931858;77073771;127911998;17302037;18298766;40815259;97031322;99688343;144530239;67040901;67765060;74255045;78600578;117875328;125431641;129793480;28269597;28270112;56499637;29978493;43174006;45239406;70937905;70938229;122444605;41361530;47333563;59137816;62233331;86232806;25270804;26714270;30365675;52979516;62247497;75777277;84780731;120696158;127912303;127912595;17784391;33178243;33909226;39095464;52624117;73963039;6125985;64568817;68980631;68980842;101169340;110635935;23275275;63922451;79910035;112385016;10054464;22963268;23037567;23051403;55045068;89709479;97556867;29201058;37005819;52233867;63807881;83247530;93294633;14168262;26483078;47409681;50278223;53442772;70407691;9098464;31244532;31244901;31960300;59751527	?	?	?	?	?	?
MamGypLTR2b	MamGypLTR2b	Feature_from_UCSC_rmsk_table	repeat	1;1;1;1;1;1;1;1;1;1;1;1;2;2;2;2;2;2;2;2;2;2;2;2;2;2;2;3;3;3;3;3;3;3;4;4;4;4;4;4;5;5;5;5;5;5;6;6;6;6;7;7;7;7;8;8;8;9;9;9;X;X;X;X;10;10;10;10;11;11;11;11;11;11;12;12;12;12;12;13;13;13;13;13;13;13;14;14;14;14;15;15;15;15;15;15;15;16;16;16;16;16;16;17;17;17;18;18;19	60468471;60468608;83596553;89286174;90403137;104833341;130825781;143048243;150551199;163380331;164544757;193678766;9268881;17825653;44372924;52744856;52745085;57657947;76208717;79019094;81037547;81518759;94947436;102501785;165530043;170158969;179149027;67828150;70096318;98927933;102140851;146184138;151699159;152770009;10515025;10515119;31137138;44421365;52638656;140423259;32568592;32609211;53405402;69008552;103712825;106229276;19381081;72369512;84170909;127671785;74110745;90843397;113622190;127470471;68174561;81237986;82590886;59177320;89463343;116306007;23020529;158761113;159040189;163636162;57761571;63600600;101783072;115946000;33852227;52226943;90438664;101940926;110360940;117869069;6255811;7462691;9450927;16847777;34770765;16471885;36987801;44307932;83459350;97230428;106361697;119329614;29577605;33970608;79838779;116916059;12300250;12972798;29769828;38970347;43114357;62114134;90701625;35528880;46782588;50719278;52880728;93362238;94514501;71766796;73029343;93165415;20160826;34119537;21420141	60468508;60468652;83596752;89286281;90403269;104833432;130825929;143048391;150551323;163380463;164544895;193678901;9269081;17825774;44373001;52744898;52745225;57658052;76208880;79019203;81037705;81518952;94947645;102501875;165530171;170159044;179149210;67828467;70096387;98928123;102140918;146184192;151699522;152770127;10515085;10515222;31137301;44421663;52638730;140423428;32568746;32609361;53405563;69008710;103712923;106229348;19381214;72369601;84171202;127671857;74110905;90843470;113622324;127470562;68174743;81238157;82590999;59177499;89463455;116306135;23020733;158761211;159040410;163636297;57761671;63600777;101783297;115946101;33852375;52227112;90438848;101940996;110361062;117869179;6255903;7462961;9451049;16847895;34770948;16472034;36988038;44308030;83459454;97230514;106361898;119329721;29577798;33970704;79838881;116916213;12300357;12972935;29769966;38970742;43114414;62114293;90701757;35529077;46782705;50719341;52880809;93362424;94514616;71767100;73029507;93165535;20160970;34119755;21420301	-;-;-;-;+;-;+;-;+;+;+;-;-;+;-;-;-;+;-;+;-;-;+;+;+;-;+;-;+;-;-;+;+;-;-;-;+;-;-;+;-;-;+;+;-;-;-;+;-;+;+;+;+;+;+;-;+;-;-;-;-;-;-;-;+;+;-;+;+;-;+;-;-;-;+;-;-;-;-;+;+;+;-;+;+;+;+;+;-;+;+;+;-;+;+;-;+;-;+;-;+;-;+;+;-;+;+;-;+	MamGypLTR2b;MamGypLTR2b_dup1;MamGypLTR2b_dup2;MamGypLTR2b_dup3;MamGypLTR2b_dup4;MamGypLTR2b_dup5;MamGypLTR2b_dup6;MamGypLTR2b_dup7;MamGypLTR2b_dup8;MamGypLTR2b_dup9;MamGypLTR2b_dup10;MamGypLTR2b_dup11;MamGypLTR2b;MamGypLTR2b_dup1;MamGypLTR2b_dup2;MamGypLTR2b_dup3;MamGypLTR2b_dup4;MamGypLTR2b_dup5;MamGypLTR2b_dup6;MamGypLTR2b_dup7;MamGypLTR2b_dup8;MamGypLTR2b_dup9;MamGypLTR2b_dup10;MamGypLTR2b_dup11;MamGypLTR2b_dup12;MamGypLTR2b_dup13;MamGypLTR2b_dup14;MamGypLTR2b;MamGypLTR2b_dup1;MamGypLTR2b_dup2;MamGypLTR2b_dup3;MamGypLTR2b_dup4;MamGypLTR2b_dup5;MamGypLTR2b_dup6;MamGypLTR2b;MamGypLTR2b_dup1;MamGypLTR2b_dup2;MamGypLTR2b_dup3;MamGypLTR2b_dup4;MamGypLTR2b_dup5;MamGypLTR2b;MamGypLTR2b_dup1;MamGypLTR2b_dup2;MamGypLTR2b_dup3;MamGypLTR2b_dup4;MamGypLTR2b_dup5;MamGypLTR2b;MamGypLTR2b_dup1;MamGypLTR2b_dup2;MamGypLTR2b_dup3;MamGypLTR2b;MamGypLTR2b_dup1;MamGypLTR2b_dup2;MamGypLTR2b_dup3;MamGypLTR2b;MamGypLTR2b_dup1;MamGypLTR2b_dup2;MamGypLTR2b;MamGypLTR2b_dup1;MamGypLTR2b_dup2;MamGypLTR2b;MamGypLTR2b_dup1;MamGypLTR2b_dup2;MamGypLTR2b_dup3;MamGypLTR2b;MamGypLTR2b_dup1;MamGypLTR2b_dup2;MamGypLTR2b_dup3;MamGypLTR2b;MamGypLTR2b_dup1;MamGypLTR2b_dup2;MamGypLTR2b_dup3;MamGypLTR2b_dup4;MamGypLTR2b_dup5;MamGypLTR2b;MamGypLTR2b_dup1;MamGypLTR2b_dup2;MamGypLTR2b_dup3;MamGypLTR2b_dup4;MamGypLTR2b;MamGypLTR2b_dup1;MamGypLTR2b_dup2;MamGypLTR2b_dup3;MamGypLTR2b_dup4;MamGypLTR2b_dup5;MamGypLTR2b_dup6;MamGypLTR2b;MamGypLTR2b_dup1;MamGypLTR2b_dup2;MamGypLTR2b_dup3;MamGypLTR2b;MamGypLTR2b_dup1;MamGypLTR2b_dup2;MamGypLTR2b_dup3;MamGypLTR2b_dup4;MamGypLTR2b_dup5;MamGypLTR2b_dup6;MamGypLTR2b;MamGypLTR2b_dup1;MamGypLTR2b_dup2;MamGypLTR2b_dup3;MamGypLTR2b_dup4;MamGypLTR2b_dup5;MamGypLTR2b;MamGypLTR2b_dup1;MamGypLTR2b_dup2;MamGypLTR2b;MamGypLTR2b_dup1;MamGypLTR2b	60468471;60468608;83596553;89286174;90403137;104833341;130825781;143048243;150551199;163380331;164544757;193678766;9268881;17825653;44372924;52744856;52745085;57657947;76208717;79019094;81037547;81518759;94947436;102501785;165530043;170158969;179149027;67828150;70096318;98927933;102140851;146184138;151699159;152770009;10515025;10515119;31137138;44421365;52638656;140423259;32568592;32609211;53405402;69008552;103712825;106229276;19381081;72369512;84170909;127671785;74110745;90843397;113622190;127470471;68174561;81237986;82590886;59177320;89463343;116306007;23020529;158761113;159040189;163636162;57761571;63600600;101783072;115946000;33852227;52226943;90438664;101940926;110360940;117869069;6255811;7462691;9450927;16847777;34770765;16471885;36987801;44307932;83459350;97230428;106361697;119329614;29577605;33970608;79838779;116916059;12300250;12972798;29769828;38970347;43114357;62114134;90701625;35528880;46782588;50719278;52880728;93362238;94514501;71766796;73029343;93165415;20160826;34119537;21420141	60468508;60468652;83596752;89286281;90403269;104833432;130825929;143048391;150551323;163380463;164544895;193678901;9269081;17825774;44373001;52744898;52745225;57658052;76208880;79019203;81037705;81518952;94947645;102501875;165530171;170159044;179149210;67828467;70096387;98928123;102140918;146184192;151699522;152770127;10515085;10515222;31137301;44421663;52638730;140423428;32568746;32609361;53405563;69008710;103712923;106229348;19381214;72369601;84171202;127671857;74110905;90843470;113622324;127470562;68174743;81238157;82590999;59177499;89463455;116306135;23020733;158761211;159040410;163636297;57761671;63600777;101783297;115946101;33852375;52227112;90438848;101940996;110361062;117869179;6255903;7462961;9451049;16847895;34770948;16472034;36988038;44308030;83459454;97230514;106361898;119329721;29577798;33970704;79838881;116916213;12300357;12972935;29769966;38970742;43114414;62114293;90701757;35529077;46782705;50719341;52880809;93362424;94514616;71767100;73029507;93165535;20160970;34119755;21420301	?	?	?	?	?	?
MamGypLTR2c	MamGypLTR2c	Feature_from_UCSC_rmsk_table	repeat	1;1;1;1;1;1;1;1;2;2;2;2;2;2;2;2;2;3;3;3;3;3;3;3;3;3;4;4;4;4;4;4;4;4;4;4;4;5;5;5;5;5;5;5;6;6;6;6;7;7;7;7;7;7;8;8;8;8;8;8;9;9;X;X;X;X;10;10;10;10;10;10;10;11;11;11;12;12;12;12;12;12;13;13;13;13;13;14;14;14;15;15;15;15;15;16;16;16;16;17;18;18;18;18;18;18;19;19;19;19	5228516;6998811;40179081;78227640;95719957;154914408;158445084;166053302;25416613;53566345;61551445;70188291;91262359;120268360;141800799;162915820;172326270;41361590;45689583;51198795;58090144;65234025;68948133;74540782;128008628;128009131;4706171;9035912;10426197;19782191;43307875;43950784;59148917;69739390;102666937;124326418;148889246;7660797;42637098;90857880;92747653;98514970;130973749;148153979;30632815;100364148;101497492;125704786;49334016;67435594;82300906;83359052;92623680;135234882;25900500;42106762;74633037;74633415;77534573;81057811;46582114;102301882;41004697;51702892;81632076;85526559;10053436;41590172;67590765;96823559;98589965;104989443;123526744;9598606;71546666;109098753;14316743;29333793;58912125;58914585;66424370;72822730;30051670;38698465;80954844;97379920;112743457;67535189;77114704;100427950;4786236;13426812;13786408;31154442;95538416;28530088;87906017;93362940;94531622;59299494;7788756;11944484;34209176;43522206;59433234;59838798;15300984;15903498;19347553;50626142	5228634;6998939;40179139;78227930;95720023;154914626;158445195;166053430;25416680;53566502;61551620;70188391;91262419;120268556;141800955;162915942;172326437;41361744;45689708;51198885;58090383;65234140;68948249;74541056;128008723;128009341;4706326;9036063;10426372;19782364;43307947;43950876;59149083;69739631;102667170;124326603;148889322;7661019;42637253;90857953;92747859;98515124;130973908;148154131;30632967;100364299;101497694;125704909;49334166;67435670;82301008;83359137;92623740;135234995;25900618;42106906;74633159;74633655;77534641;81057923;46582220;102302005;41004772;51703082;81632148;85526987;10053562;41590328;67590945;96823702;98590041;104989534;123527174;9598660;71546778;109098821;14316889;29334139;58912316;58914683;66424555;72822787;30051784;38698663;80955048;97379987;112743506;67535429;77114901;100428061;4786385;13426915;13786494;31154639;95538537;28530200;87906239;93363091;94531690;59299819;7788939;11944687;34209355;43522266;59433373;59838918;15301277;15903604;19347673;50626346	-;-;-;+;-;-;-;+;+;+;+;-;+;+;+;+;-;-;+;+;+;-;+;-;-;-;+;+;+;+;-;+;+;+;+;-;-;+;-;-;-;+;+;-;+;-;-;-;-;+;-;+;-;-;-;-;+;+;-;+;+;-;-;+;+;-;-;+;+;-;-;-;-;+;-;+;-;+;-;-;+;-;+;-;+;-;-;+;-;+;-;-;+;+;-;+;-;+;+;+;+;+;-;-;-;-;+;+;+;+	MamGypLTR2c;MamGypLTR2c_dup1;MamGypLTR2c_dup2;MamGypLTR2c_dup3;MamGypLTR2c_dup4;MamGypLTR2c_dup5;MamGypLTR2c_dup6;MamGypLTR2c_dup7;MamGypLTR2c;MamGypLTR2c_dup1;MamGypLTR2c_dup2;MamGypLTR2c_dup3;MamGypLTR2c_dup4;MamGypLTR2c_dup5;MamGypLTR2c_dup6;MamGypLTR2c_dup7;MamGypLTR2c_dup8;MamGypLTR2c;MamGypLTR2c_dup1;MamGypLTR2c_dup2;MamGypLTR2c_dup3;MamGypLTR2c_dup4;MamGypLTR2c_dup5;MamGypLTR2c_dup6;MamGypLTR2c_dup7;MamGypLTR2c_dup8;MamGypLTR2c;MamGypLTR2c_dup1;MamGypLTR2c_dup2;MamGypLTR2c_dup3;MamGypLTR2c_dup4;MamGypLTR2c_dup5;MamGypLTR2c_dup6;MamGypLTR2c_dup7;MamGypLTR2c_dup8;MamGypLTR2c_dup9;MamGypLTR2c_dup10;MamGypLTR2c;MamGypLTR2c_dup1;MamGypLTR2c_dup2;MamGypLTR2c_dup3;MamGypLTR2c_dup4;MamGypLTR2c_dup5;MamGypLTR2c_dup6;MamGypLTR2c;MamGypLTR2c_dup1;MamGypLTR2c_dup2;MamGypLTR2c_dup3;MamGypLTR2c;MamGypLTR2c_dup1;MamGypLTR2c_dup2;MamGypLTR2c_dup3;MamGypLTR2c_dup4;MamGypLTR2c_dup5;MamGypLTR2c;MamGypLTR2c_dup1;MamGypLTR2c_dup2;MamGypLTR2c_dup3;MamGypLTR2c_dup4;MamGypLTR2c_dup5;MamGypLTR2c;MamGypLTR2c_dup1;MamGypLTR2c;MamGypLTR2c_dup1;MamGypLTR2c_dup2;MamGypLTR2c_dup3;MamGypLTR2c;MamGypLTR2c_dup1;MamGypLTR2c_dup2;MamGypLTR2c_dup3;MamGypLTR2c_dup4;MamGypLTR2c_dup5;MamGypLTR2c_dup6;MamGypLTR2c;MamGypLTR2c_dup1;MamGypLTR2c_dup2;MamGypLTR2c;MamGypLTR2c_dup1;MamGypLTR2c_dup2;MamGypLTR2c_dup3;MamGypLTR2c_dup4;MamGypLTR2c_dup5;MamGypLTR2c;MamGypLTR2c_dup1;MamGypLTR2c_dup2;MamGypLTR2c_dup3;MamGypLTR2c_dup4;MamGypLTR2c;MamGypLTR2c_dup1;MamGypLTR2c_dup2;MamGypLTR2c;MamGypLTR2c_dup1;MamGypLTR2c_dup2;MamGypLTR2c_dup3;MamGypLTR2c_dup4;MamGypLTR2c;MamGypLTR2c_dup1;MamGypLTR2c_dup2;MamGypLTR2c_dup3;MamGypLTR2c;MamGypLTR2c;MamGypLTR2c_dup1;MamGypLTR2c_dup2;MamGypLTR2c_dup3;MamGypLTR2c_dup4;MamGypLTR2c_dup5;MamGypLTR2c;MamGypLTR2c_dup1;MamGypLTR2c_dup2;MamGypLTR2c_dup3	5228516;6998811;40179081;78227640;95719957;154914408;158445084;166053302;25416613;53566345;61551445;70188291;91262359;120268360;141800799;162915820;172326270;41361590;45689583;51198795;58090144;65234025;68948133;74540782;128008628;128009131;4706171;9035912;10426197;19782191;43307875;43950784;59148917;69739390;102666937;124326418;148889246;7660797;42637098;90857880;92747653;98514970;130973749;148153979;30632815;100364148;101497492;125704786;49334016;67435594;82300906;83359052;92623680;135234882;25900500;42106762;74633037;74633415;77534573;81057811;46582114;102301882;41004697;51702892;81632076;85526559;10053436;41590172;67590765;96823559;98589965;104989443;123526744;9598606;71546666;109098753;14316743;29333793;58912125;58914585;66424370;72822730;30051670;38698465;80954844;97379920;112743457;67535189;77114704;100427950;4786236;13426812;13786408;31154442;95538416;28530088;87906017;93362940;94531622;59299494;7788756;11944484;34209176;43522206;59433234;59838798;15300984;15903498;19347553;50626142	5228634;6998939;40179139;78227930;95720023;154914626;158445195;166053430;25416680;53566502;61551620;70188391;91262419;120268556;141800955;162915942;172326437;41361744;45689708;51198885;58090383;65234140;68948249;74541056;128008723;128009341;4706326;9036063;10426372;19782364;43307947;43950876;59149083;69739631;102667170;124326603;148889322;7661019;42637253;90857953;92747859;98515124;130973908;148154131;30632967;100364299;101497694;125704909;49334166;67435670;82301008;83359137;92623740;135234995;25900618;42106906;74633159;74633655;77534641;81057923;46582220;102302005;41004772;51703082;81632148;85526987;10053562;41590328;67590945;96823702;98590041;104989534;123527174;9598660;71546778;109098821;14316889;29334139;58912316;58914683;66424555;72822787;30051784;38698663;80955048;97379987;112743506;67535429;77114901;100428061;4786385;13426915;13786494;31154639;95538537;28530200;87906239;93363091;94531690;59299819;7788939;11944687;34209355;43522266;59433373;59838918;15301277;15903604;19347673;50626346	?	?	?	?	?	?
MamGypLTR3	MamGypLTR3	Feature_from_UCSC_rmsk_table	repeat	1;1;1;1;1;2;2;2;2;2;2;2;2;3;3;3;3;3;3;3;4;4;4;4;4;4;4;4;4;4;4;5;5;5;5;6;6;6;6;6;6;7;7;7;7;7;7;7;8;8;8;8;8;8;8;9;9;X;X;X;10;10;11;11;11;11;11;12;12;12;13;13;13;13;13;13;13;14;14;14;14;14;14;14;15;15;15;15;15;15;15;16;16;17;17;18;18;18;19;19;19;19;19;19;19	75861649;89340722;89438172;96636855;180207187;18393860;23230679;94678614;116894035;131629141;131629522;161876643;166768276;23417189;50911326;65572820;70257452;80958740;103272255;116454130;47115307;54293859;66616822;70480089;70480444;70480589;106544162;111218107;118295115;119932099;151705203;44366591;49350697;127833180;151460797;22708810;50526876;81987158;94751252;103113966;105742031;11980728;13601793;49029355;105170722;117311955;121124060;130605142;35214464;46550018;54056331;84527220;87222533;98470689;115212556;56884164;120547486;14463915;69010022;151116946;39328506;110203996;48353707;54035006;54076041;106289529;114540667;45172011;45764840;82603146;11510444;11510994;35327433;84356557;98820734;106258415;106259391;53978551;65605362;67599872;99755442;117993664;119544512;120835681;25393088;37429210;41587561;59783761;71731225;94864604;100125374;30504238;37439412;9025351;18319561;33189033;38978226;61671523;4847651;15649514;23005919;35413423;35413782;48628244;54257989	75861774;89340788;89438277;96636937;180207427;18393977;23230825;94678989;116894095;131629299;131629567;161876800;166768349;23417476;50911445;65572890;70257595;80958785;103272434;116454266;47115394;54294110;66616890;70480389;70480477;70480679;106544301;111218224;118295332;119932263;151705364;44366771;49350831;127833465;151460856;22708963;50526917;81987351;94751304;103114067;105742257;11980840;13601880;49029583;105170941;117312081;121124155;130605320;35214595;46550266;54056594;84527357;87223086;98470894;115212634;56884453;120547616;14464144;69010287;151117197;39328629;110204079;48353807;54035122;54076316;106289581;114540740;45172296;45765003;82603289;11510499;11511114;35327494;84356665;98820882;106258572;106259657;53978965;65605585;67599944;99755547;117993900;119544919;120835833;25393216;37429299;41587703;59783919;71731553;94864725;100125468;30504293;37439584;9025429;18319619;33189089;38978404;61671652;4847747;15649627;23006163;35413493;35413891;48628341;54258224	+;-;-;+;+;-;-;+;-;+;+;-;+;-;+;-;-;-;-;-;-;-;+;+;+;+;-;-;-;-;+;+;+;+;+;-;+;-;+;+;+;-;-;-;-;-;-;-;-;-;-;-;+;-;-;-;-;-;-;+;+;+;+;-;+;-;+;+;+;+;-;-;-;-;+;+;+;-;+;+;+;+;-;+;-;+;+;+;+;-;-;+;-;+;-;+;-;+;+;+;-;-;-;-;+	MamGypLTR3;MamGypLTR3_dup1;MamGypLTR3_dup2;MamGypLTR3_dup3;MamGypLTR3_dup4;MamGypLTR3;MamGypLTR3_dup1;MamGypLTR3_dup2;MamGypLTR3_dup3;MamGypLTR3_dup4;MamGypLTR3_dup5;MamGypLTR3_dup6;MamGypLTR3_dup7;MamGypLTR3;MamGypLTR3_dup1;MamGypLTR3_dup2;MamGypLTR3_dup3;MamGypLTR3_dup4;MamGypLTR3_dup5;MamGypLTR3_dup6;MamGypLTR3;MamGypLTR3_dup1;MamGypLTR3_dup2;MamGypLTR3_dup3;MamGypLTR3_dup4;MamGypLTR3_dup5;MamGypLTR3_dup6;MamGypLTR3_dup7;MamGypLTR3_dup8;MamGypLTR3_dup9;MamGypLTR3_dup10;MamGypLTR3;MamGypLTR3_dup1;MamGypLTR3_dup2;MamGypLTR3_dup3;MamGypLTR3;MamGypLTR3_dup1;MamGypLTR3_dup2;MamGypLTR3_dup3;MamGypLTR3_dup4;MamGypLTR3_dup5;MamGypLTR3;MamGypLTR3_dup1;MamGypLTR3_dup2;MamGypLTR3_dup3;MamGypLTR3_dup4;MamGypLTR3_dup5;MamGypLTR3_dup6;MamGypLTR3;MamGypLTR3_dup1;MamGypLTR3_dup2;MamGypLTR3_dup3;MamGypLTR3_dup4;MamGypLTR3_dup5;MamGypLTR3_dup6;MamGypLTR3;MamGypLTR3_dup1;MamGypLTR3;MamGypLTR3_dup1;MamGypLTR3_dup2;MamGypLTR3;MamGypLTR3_dup1;MamGypLTR3;MamGypLTR3_dup1;MamGypLTR3_dup2;MamGypLTR3_dup3;MamGypLTR3_dup4;MamGypLTR3;MamGypLTR3_dup1;MamGypLTR3_dup2;MamGypLTR3;MamGypLTR3_dup1;MamGypLTR3_dup2;MamGypLTR3_dup3;MamGypLTR3_dup4;MamGypLTR3_dup5;MamGypLTR3_dup6;MamGypLTR3;MamGypLTR3_dup1;MamGypLTR3_dup2;MamGypLTR3_dup3;MamGypLTR3_dup4;MamGypLTR3_dup5;MamGypLTR3_dup6;MamGypLTR3;MamGypLTR3_dup1;MamGypLTR3_dup2;MamGypLTR3_dup3;MamGypLTR3_dup4;MamGypLTR3_dup5;MamGypLTR3_dup6;MamGypLTR3;MamGypLTR3_dup1;MamGypLTR3;MamGypLTR3_dup1;MamGypLTR3;MamGypLTR3_dup1;MamGypLTR3_dup2;MamGypLTR3;MamGypLTR3_dup1;MamGypLTR3_dup2;MamGypLTR3_dup3;MamGypLTR3_dup4;MamGypLTR3_dup5;MamGypLTR3_dup6	75861649;89340722;89438172;96636855;180207187;18393860;23230679;94678614;116894035;131629141;131629522;161876643;166768276;23417189;50911326;65572820;70257452;80958740;103272255;116454130;47115307;54293859;66616822;70480089;70480444;70480589;106544162;111218107;118295115;119932099;151705203;44366591;49350697;127833180;151460797;22708810;50526876;81987158;94751252;103113966;105742031;11980728;13601793;49029355;105170722;117311955;121124060;130605142;35214464;46550018;54056331;84527220;87222533;98470689;115212556;56884164;120547486;14463915;69010022;151116946;39328506;110203996;48353707;54035006;54076041;106289529;114540667;45172011;45764840;82603146;11510444;11510994;35327433;84356557;98820734;106258415;106259391;53978551;65605362;67599872;99755442;117993664;119544512;120835681;25393088;37429210;41587561;59783761;71731225;94864604;100125374;30504238;37439412;9025351;18319561;33189033;38978226;61671523;4847651;15649514;23005919;35413423;35413782;48628244;54257989	75861774;89340788;89438277;96636937;180207427;18393977;23230825;94678989;116894095;131629299;131629567;161876800;166768349;23417476;50911445;65572890;70257595;80958785;103272434;116454266;47115394;54294110;66616890;70480389;70480477;70480679;106544301;111218224;118295332;119932263;151705364;44366771;49350831;127833465;151460856;22708963;50526917;81987351;94751304;103114067;105742257;11980840;13601880;49029583;105170941;117312081;121124155;130605320;35214595;46550266;54056594;84527357;87223086;98470894;115212634;56884453;120547616;14464144;69010287;151117197;39328629;110204079;48353807;54035122;54076316;106289581;114540740;45172296;45765003;82603289;11510499;11511114;35327494;84356665;98820882;106258572;106259657;53978965;65605585;67599944;99755547;117993900;119544919;120835833;25393216;37429299;41587703;59783919;71731553;94864725;100125468;30504293;37439584;9025429;18319619;33189089;38978404;61671652;4847747;15649627;23006163;35413493;35413891;48628341;54258224	?	?	?	?	?	?
MamGypLTR3a	MamGypLTR3a	Feature_from_UCSC_rmsk_table	repeat	1;1;1;1;1;1;1;1;2;2;2;2;2;2;2;2;2;2;2;2;2;2;2;2;2;3;3;3;3;3;3;3;3;3;3;3;3;3;3;4;4;4;4;4;4;4;4;4;5;5;5;5;5;5;5;5;5;5;6;6;6;6;6;6;6;7;7;7;7;7;7;7;7;7;7;7;8;8;8;8;8;8;8;9;9;9;9;9;9;9;9;9;9;9;X;X;X;X;10;10;10;10;10;10;10;10;10;11;11;11;11;11;11;11;11;12;12;12;12;12;12;12;13;13;13;13;13;13;13;13;14;14;14;14;14;14;14;15;15;15;15;15;15;15;15;16;16;16;16;16;16;17;17;17;18;19;19;19;19;19;19	16918779;24662618;73455974;77272977;86311005;86633975;140546281;160194492;16990713;36238452;46492399;56145284;74192898;78523075;90208919;90337632;90415043;90415524;103510578;104498174;125285027;130897802;140940819;160238930;169442246;7750593;18641038;25743362;30546394;86926802;106944398;107808343;107810321;107813182;117004103;138513632;139136136;141741078;144413176;14953650;45081607;47991114;58679107;107113472;107114176;118324611;120201300;125156292;50070062;50070258;50518539;54207564;69659915;77465126;104251977;106193837;110495116;121879362;44075286;49876610;89632920;91140024;94750733;100938437;135947786;75896361;78763367;81128843;84581200;88538846;101081641;101082932;109415971;109416773;123929187;126297668;29232641;33508649;34178865;40944020;57438629;74364500;91984895;28969282;31278583;59159916;77090702;77444037;79705576;85959451;97184963;97185918;100125535;100125670;36689750;93697665;101416547;128876308;8693370;24621746;31416689;34096495;39600329;63470675;84171798;84272356;96292851;19918130;32929440;50883405;70258582;71728639;81983115;93617161;110331703;8850302;71349347;78054712;81803549;86329435;97305168;110045940;16629889;17128710;32759807;53926365;54174692;82862529;109840957;117387281;15192076;21941121;33312605;67119430;68402350;96033454;103792134;24915268;33459917;53899023;60692830;69364714;71752037;79019223;92526893;30818794;55404494;55523557;62384719;70239847;75191716;22486547;23981968;52453372;25819857;13047063;14603979;17885707;29455699;55654192;57528191	16918885;24662709;73456255;77273174;86311164;86634102;140546501;160194615;16990838;36238762;46492484;56145439;74193112;78523196;90209061;90337774;90415185;90415651;103510709;104498301;125285126;130897954;140941108;160239163;169442816;7750793;18641154;25743450;30546433;86926880;106944723;107808662;107810417;107813288;117004452;138513877;139136312;141741164;144413236;14953777;45081795;47991204;58679318;107113743;107114396;118325012;120201499;125156355;50070209;50070438;50518642;54207769;69660139;77465248;104252082;106193952;110495185;121879582;44075471;49876731;89633286;91140296;94750866;100938504;135947980;75896562;78763573;81129204;84581365;88539179;101081790;101083072;109416121;109416901;123929291;126297789;29232727;33508937;34178919;40944087;57438728;74364623;91984962;28969460;31278657;59159988;77090775;77444156;79705636;85959671;97185269;97186044;100125643;100125854;36689970;93697821;101416683;128876501;8693535;24622015;31416735;34096566;39600542;63470827;84172129;84272544;96292978;19918207;32929523;50883461;70258894;71728753;81983293;93617272;110331827;8850386;71349455;78054860;81803809;86329519;97305471;110046191;16630193;17128809;32759976;53926470;54174793;82862750;109841085;117387370;15192167;21941374;33312727;67119741;68402756;96033718;103792366;24915510;33460080;53899175;60693119;69364919;71752374;79019511;92527061;30818946;55404829;55523634;62384834;70240225;75191981;22486628;23982058;52453528;25819940;13047225;14604073;17885836;29455839;55654312;57528270	+;-;+;-;-;+;-;-;-;-;-;+;+;+;+;-;-;-;+;-;-;-;-;+;-;+;+;+;-;-;+;+;+;+;+;-;-;+;+;-;+;+;+;-;-;+;+;-;+;+;+;-;-;-;+;-;+;+;+;+;-;+;+;-;+;+;+;-;-;-;-;-;+;+;-;-;-;-;+;+;-;-;+;-;-;+;+;+;+;-;+;+;+;+;-;-;+;+;+;+;+;+;+;+;+;+;-;-;+;+;-;-;-;-;-;+;+;-;-;-;-;-;+;+;-;-;-;+;+;+;+;+;+;-;-;-;+;+;-;-;-;-;-;-;-;+;+;-;+;+;-;-;+;+;-;+;+;+;-;+;-	MamGypLTR3a;MamGypLTR3a_dup1;MamGypLTR3a_dup2;MamGypLTR3a_dup3;MamGypLTR3a_dup4;MamGypLTR3a_dup5;MamGypLTR3a_dup6;MamGypLTR3a_dup7;MamGypLTR3a;MamGypLTR3a_dup1;MamGypLTR3a_dup2;MamGypLTR3a_dup3;MamGypLTR3a_dup4;MamGypLTR3a_dup5;MamGypLTR3a_dup6;MamGypLTR3a_dup7;MamGypLTR3a_dup8;MamGypLTR3a_dup9;MamGypLTR3a_dup10;MamGypLTR3a_dup11;MamGypLTR3a_dup12;MamGypLTR3a_dup13;MamGypLTR3a_dup14;MamGypLTR3a_dup15;MamGypLTR3a_dup16;MamGypLTR3a;MamGypLTR3a_dup1;MamGypLTR3a_dup2;MamGypLTR3a_dup3;MamGypLTR3a_dup4;MamGypLTR3a_dup5;MamGypLTR3a_dup6;MamGypLTR3a_dup7;MamGypLTR3a_dup8;MamGypLTR3a_dup9;MamGypLTR3a_dup10;MamGypLTR3a_dup11;MamGypLTR3a_dup12;MamGypLTR3a_dup13;MamGypLTR3a;MamGypLTR3a_dup1;MamGypLTR3a_dup2;MamGypLTR3a_dup3;MamGypLTR3a_dup4;MamGypLTR3a_dup5;MamGypLTR3a_dup6;MamGypLTR3a_dup7;MamGypLTR3a_dup8;MamGypLTR3a;MamGypLTR3a_dup1;MamGypLTR3a_dup2;MamGypLTR3a_dup3;MamGypLTR3a_dup4;MamGypLTR3a_dup5;MamGypLTR3a_dup6;MamGypLTR3a_dup7;MamGypLTR3a_dup8;MamGypLTR3a_dup9;MamGypLTR3a;MamGypLTR3a_dup1;MamGypLTR3a_dup2;MamGypLTR3a_dup3;MamGypLTR3a_dup4;MamGypLTR3a_dup5;MamGypLTR3a_dup6;MamGypLTR3a;MamGypLTR3a_dup1;MamGypLTR3a_dup2;MamGypLTR3a_dup3;MamGypLTR3a_dup4;MamGypLTR3a_dup5;MamGypLTR3a_dup6;MamGypLTR3a_dup7;MamGypLTR3a_dup8;MamGypLTR3a_dup9;MamGypLTR3a_dup10;MamGypLTR3a;MamGypLTR3a_dup1;MamGypLTR3a_dup2;MamGypLTR3a_dup3;MamGypLTR3a_dup4;MamGypLTR3a_dup5;MamGypLTR3a_dup6;MamGypLTR3a;MamGypLTR3a_dup1;MamGypLTR3a_dup2;MamGypLTR3a_dup3;MamGypLTR3a_dup4;MamGypLTR3a_dup5;MamGypLTR3a_dup6;MamGypLTR3a_dup7;MamGypLTR3a_dup8;MamGypLTR3a_dup9;MamGypLTR3a_dup10;MamGypLTR3a;MamGypLTR3a_dup1;MamGypLTR3a_dup2;MamGypLTR3a_dup3;MamGypLTR3a;MamGypLTR3a_dup1;MamGypLTR3a_dup2;MamGypLTR3a_dup3;MamGypLTR3a_dup4;MamGypLTR3a_dup5;MamGypLTR3a_dup6;MamGypLTR3a_dup7;MamGypLTR3a_dup8;MamGypLTR3a;MamGypLTR3a_dup1;MamGypLTR3a_dup2;MamGypLTR3a_dup3;MamGypLTR3a_dup4;MamGypLTR3a_dup5;MamGypLTR3a_dup6;MamGypLTR3a_dup7;MamGypLTR3a;MamGypLTR3a_dup1;MamGypLTR3a_dup2;MamGypLTR3a_dup3;MamGypLTR3a_dup4;MamGypLTR3a_dup5;MamGypLTR3a_dup6;MamGypLTR3a;MamGypLTR3a_dup1;MamGypLTR3a_dup2;MamGypLTR3a_dup3;MamGypLTR3a_dup4;MamGypLTR3a_dup5;MamGypLTR3a_dup6;MamGypLTR3a_dup7;MamGypLTR3a;MamGypLTR3a_dup1;MamGypLTR3a_dup2;MamGypLTR3a_dup3;MamGypLTR3a_dup4;MamGypLTR3a_dup5;MamGypLTR3a_dup6;MamGypLTR3a;MamGypLTR3a_dup1;MamGypLTR3a_dup2;MamGypLTR3a_dup3;MamGypLTR3a_dup4;MamGypLTR3a_dup5;MamGypLTR3a_dup6;MamGypLTR3a_dup7;MamGypLTR3a;MamGypLTR3a_dup1;MamGypLTR3a_dup2;MamGypLTR3a_dup3;MamGypLTR3a_dup4;MamGypLTR3a_dup5;MamGypLTR3a;MamGypLTR3a_dup1;MamGypLTR3a_dup2;MamGypLTR3a;MamGypLTR3a;MamGypLTR3a_dup1;MamGypLTR3a_dup2;MamGypLTR3a_dup3;MamGypLTR3a_dup4;MamGypLTR3a_dup5	16918779;24662618;73455974;77272977;86311005;86633975;140546281;160194492;16990713;36238452;46492399;56145284;74192898;78523075;90208919;90337632;90415043;90415524;103510578;104498174;125285027;130897802;140940819;160238930;169442246;7750593;18641038;25743362;30546394;86926802;106944398;107808343;107810321;107813182;117004103;138513632;139136136;141741078;144413176;14953650;45081607;47991114;58679107;107113472;107114176;118324611;120201300;125156292;50070062;50070258;50518539;54207564;69659915;77465126;104251977;106193837;110495116;121879362;44075286;49876610;89632920;91140024;94750733;100938437;135947786;75896361;78763367;81128843;84581200;88538846;101081641;101082932;109415971;109416773;123929187;126297668;29232641;33508649;34178865;40944020;57438629;74364500;91984895;28969282;31278583;59159916;77090702;77444037;79705576;85959451;97184963;97185918;100125535;100125670;36689750;93697665;101416547;128876308;8693370;24621746;31416689;34096495;39600329;63470675;84171798;84272356;96292851;19918130;32929440;50883405;70258582;71728639;81983115;93617161;110331703;8850302;71349347;78054712;81803549;86329435;97305168;110045940;16629889;17128710;32759807;53926365;54174692;82862529;109840957;117387281;15192076;21941121;33312605;67119430;68402350;96033454;103792134;24915268;33459917;53899023;60692830;69364714;71752037;79019223;92526893;30818794;55404494;55523557;62384719;70239847;75191716;22486547;23981968;52453372;25819857;13047063;14603979;17885707;29455699;55654192;57528191	16918885;24662709;73456255;77273174;86311164;86634102;140546501;160194615;16990838;36238762;46492484;56145439;74193112;78523196;90209061;90337774;90415185;90415651;103510709;104498301;125285126;130897954;140941108;160239163;169442816;7750793;18641154;25743450;30546433;86926880;106944723;107808662;107810417;107813288;117004452;138513877;139136312;141741164;144413236;14953777;45081795;47991204;58679318;107113743;107114396;118325012;120201499;125156355;50070209;50070438;50518642;54207769;69660139;77465248;104252082;106193952;110495185;121879582;44075471;49876731;89633286;91140296;94750866;100938504;135947980;75896562;78763573;81129204;84581365;88539179;101081790;101083072;109416121;109416901;123929291;126297789;29232727;33508937;34178919;40944087;57438728;74364623;91984962;28969460;31278657;59159988;77090775;77444156;79705636;85959671;97185269;97186044;100125643;100125854;36689970;93697821;101416683;128876501;8693535;24622015;31416735;34096566;39600542;63470827;84172129;84272544;96292978;19918207;32929523;50883461;70258894;71728753;81983293;93617272;110331827;8850386;71349455;78054860;81803809;86329519;97305471;110046191;16630193;17128809;32759976;53926470;54174793;82862750;109841085;117387370;15192167;21941374;33312727;67119741;68402756;96033718;103792366;24915510;33460080;53899175;60693119;69364919;71752374;79019511;92527061;30818946;55404829;55523634;62384834;70240225;75191981;22486628;23982058;52453528;25819940;13047225;14604073;17885836;29455839;55654312;57528270	?	?	?	?	?	?
MamRep1151	MamRep1151	Feature_from_UCSC_rmsk_table	repeat	1;1;1;1;1;1;1;1;1;1;1;1;1;1;1;1;1;1;1;1;1;1;2;2;2;2;2;2;2;2;2;2;2;2;2;3;3;3;3;3;3;3;3;3;3;3;3;3;3;3;3;3;3;4;4;4;4;4;4;4;4;4;4;4;4;4;4;4;5;5;5;5;5;5;5;5;5;5;5;5;5;5;5;5;5;5;5;5;6;6;6;6;6;6;6;6;6;6;6;6;6;6;6;6;6;7;7;7;7;7;7;7;7;7;7;8;8;8;8;8;8;8;8;8;9;9;9;9;9;9;9;X;X;X;X;X;X;X;X;X;X;X;X;10;10;10;10;10;10;10;10;10;10;10;10;10;10;11;11;11;11;11;11;11;11;11;11;12;12;12;12;12;12;12;12;12;12;12;12;12;12;13;13;13;13;13;13;13;13;13;13;13;13;13;14;14;14;14;14;14;14;14;14;14;15;15;15;15;15;15;15;15;15;15;15;15;15;15;16;16;16;16;16;17;17;17;17;17;17;17;17;17;17;17;17;18;18;18;18;18;18;18;19;19;19;19;19;19;19	10563990;16153893;16154242;17616462;19040323;40416023;43139151;46238007;46669575;75567166;75567618;75567905;77727583;83781248;84479512;88814136;92297426;105983429;174113199;177553889;187593025;187593379;6434566;8145612;14783007;31872000;43715954;53989016;93087784;93088140;101712275;123992878;127677944;129676346;152292929;19406137;22065497;34335839;35307858;41540181;53210442;75027507;83849199;83851257;102228382;113000855;120202126;137356356;146308622;146309425;147021453;157712553;158419195;13172584;20149710;28506634;28506914;45701401;74463918;87867941;91190058;98205163;99949696;129890494;129890691;129891045;129891444;147431004;5172185;7287882;34333175;63829427;64004790;64990368;67858789;70530597;72728535;73372070;83987517;91733591;96973946;98802625;123269441;123269882;127155550;132822810;148460600;148745322;4429590;4805255;7145763;21869253;58608928;72183083;78004485;78005440;81303706;92551660;92753539;95469028;95609124;115886245;126787893;145312853;147330914;28710542;43834845;49532082;63863585;66847824;91102542;112834767;112835169;112835399;130412201;28982499;29011412;31697522;32235806;66821293;68958498;81045022;86511123;123146510;12979949;58387690;62306101;70978326;84447832;87572552;115578936;12011359;13783994;17693431;42456779;47330785;61410210;121903623;160375905;166039008;167703569;168061160;168598182;12994947;13005579;17782200;19659195;34571926;65929767;83084531;85201879;89274869;92572949;109585202;111736284;111736931;111852727;4709338;20344940;33877003;37617464;37617672;68608527;82698368;92813074;103848723;106243382;46400314;48836074;54300191;60266643;64754113;79826771;80165475;81893296;82490107;86598158;94681887;99242164;99621175;100161375;3935640;6844965;10148755;28330387;28330594;34791658;41939870;43627418;43628171;44551981;45491374;110791278;113907966;15175900;15176233;21469451;26898383;29933555;61843457;62597518;65524253;75796193;99859777;6353020;25243493;31551001;31815354;36340957;36626622;41132201;42250318;68680607;69939608;76086245;79852262;79852578;86859558;49690515;56803509;69251248;92043390;96748007;5457567;11944335;27016834;49410882;49647058;60315143;76191094;76192691;76248787;76249133;77612910;88308545;6506491;23716237;33414350;34027371;62898324;66214633;73899025;4518265;4521168;6607024;24039015;36305172;44580226;59979829	10564310;16154076;16154320;17616571;19040586;40416323;43139364;46238275;46669853;75567574;75567751;75567993;77728246;83781422;84479653;88814388;92297529;105983521;174113749;177554040;187593242;187593389;6435238;8146106;14783242;31872267;43716159;53989128;93087899;93088296;101712776;123993264;127678030;129676862;152293063;19406351;22065657;34336515;35307973;41540760;53210682;75027663;83849287;83851370;102228571;113001089;120202629;137356545;146309070;146309601;147021919;157712717;158419803;13173181;20149972;28506738;28507292;45701922;74464118;87868006;91190587;98205536;99949955;129890543;129890901;129891359;129891481;147431072;5172602;7288157;34333288;63829614;64004854;64990934;67858962;70530770;72728969;73372399;83988057;91733706;96973986;98802707;123269560;123270266;127155850;132822873;148460775;148745462;4430129;4805526;7145978;21869826;58608996;72183369;78004528;78005722;81304018;92551993;92753770;95469265;95609547;115886528;126788010;145313020;147331419;28710981;43835117;49532171;63863740;66848190;91102980;112834838;112835264;112835539;130412505;28982891;29011681;31698132;32236157;66821698;68958672;81045199;86511375;123146875;12980044;58388175;62306561;70978560;84448418;87573056;115579107;12011540;13784237;17694009;42457021;47330982;61410585;121903759;160376508;166039599;167703941;168061447;168598408;12995129;13005902;17782322;19659311;34572064;65930273;83084789;85202322;89275270;92573586;109585388;111736727;111737134;111852779;4709542;20345140;33877607;37617575;37618055;68608986;82698934;92813631;103848853;106243462;46400697;48836433;54300491;60266796;64754560;79826907;80165617;81893400;82490202;86598489;94682130;99242689;99621304;100161526;3936039;6845402;10148867;28330541;28330890;34791821;41940005;43627959;43628242;44552070;45491869;110791497;113908323;15176084;15176455;21469672;26898454;29934086;61843744;62597674;65524455;75796432;99859932;6353326;25243616;31551284;31815671;36341059;36626860;41132455;42250480;68681003;69939868;76086351;79852430;79852853;86859791;49690726;56803821;69251645;92043505;96748336;5457884;11944445;27016919;49411150;49647497;60315543;76191516;76192868;76249108;76249215;77613087;88308908;6506598;23716521;33414813;34027689;62898505;66214777;73899088;4518586;4521275;6607547;24039575;36305357;44580418;59980146	-;+;+;-;+;-;-;-;-;+;+;+;-;-;-;+;-;-;-;+;+;+;-;+;-;+;-;-;+;+;+;+;-;-;+;+;+;+;-;+;+;-;+;+;+;-;-;+;+;+;-;+;+;+;+;+;+;-;+;+;-;+;-;-;-;-;-;-;+;-;-;+;-;-;-;+;+;-;+;-;-;-;+;+;-;+;+;+;+;+;+;-;-;-;-;-;-;+;+;+;-;+;+;+;+;+;+;-;-;-;+;+;+;+;+;+;-;+;+;+;+;-;+;+;-;+;-;-;+;-;+;-;+;+;+;+;-;+;+;-;+;+;-;-;-;-;-;+;-;-;+;+;+;+;-;-;+;-;+;-;+;+;-;+;+;+;-;-;-;-;+;+;+;+;-;-;+;+;+;-;+;-;+;-;-;-;+;+;-;-;+;-;-;+;-;-;+;+;+;+;+;-;-;+;+;+;-;-;-;-;+;-;-;+;+;-;-;-;+;+;+;+;+;+;+;-;+;-;-;+;+;+;+;+;-;+;+;+;-;+;-;+;-;-;-;+;-;+;+	MamRep1151;MamRep1151_dup1;MamRep1151_dup2;MamRep1151_dup3;MamRep1151_dup4;MamRep1151_dup5;MamRep1151_dup6;MamRep1151_dup7;MamRep1151_dup8;MamRep1151_dup9;MamRep1151_dup10;MamRep1151_dup11;MamRep1151_dup12;MamRep1151_dup13;MamRep1151_dup14;MamRep1151_dup15;MamRep1151_dup16;MamRep1151_dup17;MamRep1151_dup18;MamRep1151_dup19;MamRep1151_dup20;MamRep1151_dup21;MamRep1151;MamRep1151_dup1;MamRep1151_dup2;MamRep1151_dup3;MamRep1151_dup4;MamRep1151_dup5;MamRep1151_dup6;MamRep1151_dup7;MamRep1151_dup8;MamRep1151_dup9;MamRep1151_dup10;MamRep1151_dup11;MamRep1151_dup12;MamRep1151;MamRep1151_dup1;MamRep1151_dup2;MamRep1151_dup3;MamRep1151_dup4;MamRep1151_dup5;MamRep1151_dup6;MamRep1151_dup7;MamRep1151_dup8;MamRep1151_dup9;MamRep1151_dup10;MamRep1151_dup11;MamRep1151_dup12;MamRep1151_dup13;MamRep1151_dup14;MamRep1151_dup15;MamRep1151_dup16;MamRep1151_dup17;MamRep1151;MamRep1151_dup1;MamRep1151_dup2;MamRep1151_dup3;MamRep1151_dup4;MamRep1151_dup5;MamRep1151_dup6;MamRep1151_dup7;MamRep1151_dup8;MamRep1151_dup9;MamRep1151_dup10;MamRep1151_dup11;MamRep1151_dup12;MamRep1151_dup13;MamRep1151_dup14;MamRep1151;MamRep1151_dup1;MamRep1151_dup2;MamRep1151_dup3;MamRep1151_dup4;MamRep1151_dup5;MamRep1151_dup6;MamRep1151_dup7;MamRep1151_dup8;MamRep1151_dup9;MamRep1151_dup10;MamRep1151_dup11;MamRep1151_dup12;MamRep1151_dup13;MamRep1151_dup14;MamRep1151_dup15;MamRep1151_dup16;MamRep1151_dup17;MamRep1151_dup18;MamRep1151_dup19;MamRep1151;MamRep1151_dup1;MamRep1151_dup2;MamRep1151_dup3;MamRep1151_dup4;MamRep1151_dup5;MamRep1151_dup6;MamRep1151_dup7;MamRep1151_dup8;MamRep1151_dup9;MamRep1151_dup10;MamRep1151_dup11;MamRep1151_dup12;MamRep1151_dup13;MamRep1151_dup14;MamRep1151_dup15;MamRep1151_dup16;MamRep1151;MamRep1151_dup1;MamRep1151_dup2;MamRep1151_dup3;MamRep1151_dup4;MamRep1151_dup5;MamRep1151_dup6;MamRep1151_dup7;MamRep1151_dup8;MamRep1151_dup9;MamRep1151;MamRep1151_dup1;MamRep1151_dup2;MamRep1151_dup3;MamRep1151_dup4;MamRep1151_dup5;MamRep1151_dup6;MamRep1151_dup7;MamRep1151_dup8;MamRep1151;MamRep1151_dup1;MamRep1151_dup2;MamRep1151_dup3;MamRep1151_dup4;MamRep1151_dup5;MamRep1151_dup6;MamRep1151;MamRep1151_dup1;MamRep1151_dup2;MamRep1151_dup3;MamRep1151_dup4;MamRep1151_dup5;MamRep1151_dup6;MamRep1151_dup7;MamRep1151_dup8;MamRep1151_dup9;MamRep1151_dup10;MamRep1151_dup11;MamRep1151;MamRep1151_dup1;MamRep1151_dup2;MamRep1151_dup3;MamRep1151_dup4;MamRep1151_dup5;MamRep1151_dup6;MamRep1151_dup7;MamRep1151_dup8;MamRep1151_dup9;MamRep1151_dup10;MamRep1151_dup11;MamRep1151_dup12;MamRep1151_dup13;MamRep1151;MamRep1151_dup1;MamRep1151_dup2;MamRep1151_dup3;MamRep1151_dup4;MamRep1151_dup5;MamRep1151_dup6;MamRep1151_dup7;MamRep1151_dup8;MamRep1151_dup9;MamRep1151;MamRep1151_dup1;MamRep1151_dup2;MamRep1151_dup3;MamRep1151_dup4;MamRep1151_dup5;MamRep1151_dup6;MamRep1151_dup7;MamRep1151_dup8;MamRep1151_dup9;MamRep1151_dup10;MamRep1151_dup11;MamRep1151_dup12;MamRep1151_dup13;MamRep1151;MamRep1151_dup1;MamRep1151_dup2;MamRep1151_dup3;MamRep1151_dup4;MamRep1151_dup5;MamRep1151_dup6;MamRep1151_dup7;MamRep1151_dup8;MamRep1151_dup9;MamRep1151_dup10;MamRep1151_dup11;MamRep1151_dup12;MamRep1151;MamRep1151_dup1;MamRep1151_dup2;MamRep1151_dup3;MamRep1151_dup4;MamRep1151_dup5;MamRep1151_dup6;MamRep1151_dup7;MamRep1151_dup8;MamRep1151_dup9;MamRep1151;MamRep1151_dup1;MamRep1151_dup2;MamRep1151_dup3;MamRep1151_dup4;MamRep1151_dup5;MamRep1151_dup6;MamRep1151_dup7;MamRep1151_dup8;MamRep1151_dup9;MamRep1151_dup10;MamRep1151_dup11;MamRep1151_dup12;MamRep1151_dup13;MamRep1151;MamRep1151_dup1;MamRep1151_dup2;MamRep1151_dup3;MamRep1151_dup4;MamRep1151;MamRep1151_dup1;MamRep1151_dup2;MamRep1151_dup3;MamRep1151_dup4;MamRep1151_dup5;MamRep1151_dup6;MamRep1151_dup7;MamRep1151_dup8;MamRep1151_dup9;MamRep1151_dup10;MamRep1151_dup11;MamRep1151;MamRep1151_dup1;MamRep1151_dup2;MamRep1151_dup3;MamRep1151_dup4;MamRep1151_dup5;MamRep1151_dup6;MamRep1151;MamRep1151_dup1;MamRep1151_dup2;MamRep1151_dup3;MamRep1151_dup4;MamRep1151_dup5;MamRep1151_dup6	10563990;16153893;16154242;17616462;19040323;40416023;43139151;46238007;46669575;75567166;75567618;75567905;77727583;83781248;84479512;88814136;92297426;105983429;174113199;177553889;187593025;187593379;6434566;8145612;14783007;31872000;43715954;53989016;93087784;93088140;101712275;123992878;127677944;129676346;152292929;19406137;22065497;34335839;35307858;41540181;53210442;75027507;83849199;83851257;102228382;113000855;120202126;137356356;146308622;146309425;147021453;157712553;158419195;13172584;20149710;28506634;28506914;45701401;74463918;87867941;91190058;98205163;99949696;129890494;129890691;129891045;129891444;147431004;5172185;7287882;34333175;63829427;64004790;64990368;67858789;70530597;72728535;73372070;83987517;91733591;96973946;98802625;123269441;123269882;127155550;132822810;148460600;148745322;4429590;4805255;7145763;21869253;58608928;72183083;78004485;78005440;81303706;92551660;92753539;95469028;95609124;115886245;126787893;145312853;147330914;28710542;43834845;49532082;63863585;66847824;91102542;112834767;112835169;112835399;130412201;28982499;29011412;31697522;32235806;66821293;68958498;81045022;86511123;123146510;12979949;58387690;62306101;70978326;84447832;87572552;115578936;12011359;13783994;17693431;42456779;47330785;61410210;121903623;160375905;166039008;167703569;168061160;168598182;12994947;13005579;17782200;19659195;34571926;65929767;83084531;85201879;89274869;92572949;109585202;111736284;111736931;111852727;4709338;20344940;33877003;37617464;37617672;68608527;82698368;92813074;103848723;106243382;46400314;48836074;54300191;60266643;64754113;79826771;80165475;81893296;82490107;86598158;94681887;99242164;99621175;100161375;3935640;6844965;10148755;28330387;28330594;34791658;41939870;43627418;43628171;44551981;45491374;110791278;113907966;15175900;15176233;21469451;26898383;29933555;61843457;62597518;65524253;75796193;99859777;6353020;25243493;31551001;31815354;36340957;36626622;41132201;42250318;68680607;69939608;76086245;79852262;79852578;86859558;49690515;56803509;69251248;92043390;96748007;5457567;11944335;27016834;49410882;49647058;60315143;76191094;76192691;76248787;76249133;77612910;88308545;6506491;23716237;33414350;34027371;62898324;66214633;73899025;4518265;4521168;6607024;24039015;36305172;44580226;59979829	10564310;16154076;16154320;17616571;19040586;40416323;43139364;46238275;46669853;75567574;75567751;75567993;77728246;83781422;84479653;88814388;92297529;105983521;174113749;177554040;187593242;187593389;6435238;8146106;14783242;31872267;43716159;53989128;93087899;93088296;101712776;123993264;127678030;129676862;152293063;19406351;22065657;34336515;35307973;41540760;53210682;75027663;83849287;83851370;102228571;113001089;120202629;137356545;146309070;146309601;147021919;157712717;158419803;13173181;20149972;28506738;28507292;45701922;74464118;87868006;91190587;98205536;99949955;129890543;129890901;129891359;129891481;147431072;5172602;7288157;34333288;63829614;64004854;64990934;67858962;70530770;72728969;73372399;83988057;91733706;96973986;98802707;123269560;123270266;127155850;132822873;148460775;148745462;4430129;4805526;7145978;21869826;58608996;72183369;78004528;78005722;81304018;92551993;92753770;95469265;95609547;115886528;126788010;145313020;147331419;28710981;43835117;49532171;63863740;66848190;91102980;112834838;112835264;112835539;130412505;28982891;29011681;31698132;32236157;66821698;68958672;81045199;86511375;123146875;12980044;58388175;62306561;70978560;84448418;87573056;115579107;12011540;13784237;17694009;42457021;47330982;61410585;121903759;160376508;166039599;167703941;168061447;168598408;12995129;13005902;17782322;19659311;34572064;65930273;83084789;85202322;89275270;92573586;109585388;111736727;111737134;111852779;4709542;20345140;33877607;37617575;37618055;68608986;82698934;92813631;103848853;106243462;46400697;48836433;54300491;60266796;64754560;79826907;80165617;81893400;82490202;86598489;94682130;99242689;99621304;100161526;3936039;6845402;10148867;28330541;28330890;34791821;41940005;43627959;43628242;44552070;45491869;110791497;113908323;15176084;15176455;21469672;26898454;29934086;61843744;62597674;65524455;75796432;99859932;6353326;25243616;31551284;31815671;36341059;36626860;41132455;42250480;68681003;69939868;76086351;79852430;79852853;86859791;49690726;56803821;69251645;92043505;96748336;5457884;11944445;27016919;49411150;49647497;60315543;76191516;76192868;76249108;76249215;77613087;88308908;6506598;23716521;33414813;34027689;62898505;66214777;73899088;4518586;4521275;6607547;24039575;36305357;44580418;59980146	2.25233	5.07583	5.76363	2.86256	0.352773	0.856888
MamRep1161	MamRep1161	Feature_from_UCSC_rmsk_table	repeat	5;10;10;11;11;16;17	111067322;108898965;118296524;31373651;31373914;47978620;3567780	111067516;108899182;118296638;31373705;31374249;47978796;3567883	-;-;-;-;-;-;-	MamRep1161;MamRep1161;MamRep1161_dup1;MamRep1161;MamRep1161_dup1;MamRep1161;MamRep1161	111067322;108898965;118296524;31373651;31373914;47978620;3567780	111067516;108899182;118296638;31373705;31374249;47978796;3567883	?	?	?	?	?	?
MamRep137	MamRep137	Feature_from_UCSC_rmsk_table	repeat	1;1;1;1;1;1;1;1;1;1;1;1;1;1;1;1;1;1;1;1;1;1;1;1;2;2;2;2;2;2;2;2;2;2;2;2;2;2;2;2;2;2;2;2;2;2;2;2;2;2;2;2;2;2;2;2;2;3;3;3;3;3;3;3;3;3;3;3;3;3;3;3;4;4;4;4;4;4;4;4;4;4;4;4;4;4;4;4;4;4;4;4;4;4;4;5;5;5;5;5;5;5;5;5;5;5;5;5;6;6;6;6;6;6;6;6;6;6;6;6;6;6;6;6;6;6;6;6;6;6;6;6;6;6;6;6;6;7;7;7;7;7;7;7;7;7;7;7;7;7;7;7;7;7;7;7;7;7;7;7;7;7;7;8;8;8;8;8;8;8;8;8;8;8;8;9;9;9;9;9;9;9;9;9;9;9;9;9;9;X;X;X;X;X;X;X;X;X;X;X;X;X;X;X;Y;10;10;10;10;10;10;10;10;10;10;10;10;10;10;10;10;10;11;11;11;11;11;11;11;11;11;11;11;11;11;11;11;11;11;11;11;11;11;11;11;11;11;11;11;11;12;12;12;12;12;12;12;12;12;12;12;13;13;13;13;13;13;13;13;13;13;13;13;14;14;14;14;14;14;14;14;14;14;14;14;14;14;14;15;15;15;15;15;15;15;15;15;15;15;15;15;15;15;15;15;15;15;15;16;16;16;16;16;16;16;16;16;16;16;16;16;16;16;16;16;17;18;18;18;18;18;18;18;19;19;19;19;19;19;19;19;19	5092600;13659448;38155105;54851463;58221175;59563810;61425577;62523753;71447408;72880445;77661382;85842538;86755374;90443649;90899626;97907964;105039517;116074674;120386518;125707881;162691797;172443439;176908991;193367622;13636170;20758622;37104148;44284854;45358349;45579232;49366715;54180529;57301936;58466451;59739081;72429302;73495248;74470846;109435886;109525102;118069670;118523606;130547898;130653432;140122787;141277443;141824342;143583264;145788141;147514397;155043041;155248424;162395617;167628881;169224308;169718489;172052466;19106581;22023592;29770153;41362178;42134187;50635251;57511106;59040758;65141754;66265157;102390314;102499146;132985429;137482424;157443116;3584388;7892505;13259355;20103280;27419148;34466890;41865801;42215042;42798655;49867466;52364739;54870524;75699852;87273128;101100566;104952750;108351934;114047224;123477488;124192821;124562050;126376080;126686589;20374072;29020068;46338629;50675230;53304058;54374378;99760196;117057033;122508821;122923364;126974277;126974493;146338215;6595894;33735937;38208368;56523455;71629894;72629526;83398564;85560564;91067832;92671607;92671857;92672749;93845655;93889157;95260713;95499813;97507121;97532943;97699510;99477747;101147988;101156688;101694542;103557279;106631578;107852886;107898658;139887258;148571642;30784673;36627604;37870215;74676526;77924426;78742345;79315048;79315166;80573003;92974743;99487776;99488393;113772853;113773033;114913024;119038125;119130051;119142112;120116919;121334693;121507947;122424065;125724482;125800953;130128078;134256353;18941651;27780349;30880113;36429560;53588075;76876963;94597030;105571801;118078432;118078601;118294938;118792784;6415087;31017374;31017818;42989685;63928411;64636511;68983935;70495757;70878682;94478538;102298069;105237527;105762250;107838737;18408857;40968587;46969426;47986591;53179177;53179320;56867381;60710748;82487343;86190713;132315912;153385079;159967855;162544291;166035039;1960383;37079529;41744570;46348433;46505927;50601516;67883514;84292271;92286986;99829391;100120696;102355378;107859257;109646049;115894113;115898696;119410716;122044848;20579033;20818324;24241347;32421814;32658186;33710116;34045976;34046122;34421281;34884172;35449294;35897070;39255615;40034753;42871069;43937911;44982176;47592647;48355156;57606980;61849852;66966379;66966489;72068223;73084048;76177309;92941147;103969867;9284541;52748945;74071716;79626319;81820817;84643299;90053167;107586248;108438260;110715831;110716140;9619032;38525494;40900662;53504008;77676091;84575225;90645527;91228809;105189798;109593051;111670887;118674563;10765655;10908830;13590118;26758203;27151901;37246632;45524788;47537085;48390604;61730290;63600269;69705968;79824909;117530986;118140420;5504386;7368510;26276156;26276322;27082306;36110322;38947800;47827217;55648559;59544486;60706208;61231318;63520629;64021256;80401422;85358627;86698387;86700941;91369721;94620604;5653556;12014752;16555726;29016931;35698416;35698496;37013516;44500902;49649937;50572691;56020273;57452122;57452401;64437017;65809759;70841261;70841360;44499893;40566145;46922181;48879306;52809606;53390129;62311671;62414240;9946232;19221684;26087796;26198277;33199161;35147661;35529338;40443193;49929147	5092692;13659610;38155261;54851644;58221337;59564003;61425989;62523938;71447893;72880513;77661711;85842790;86755649;90443705;90899703;97908073;105039609;116074750;120386600;125708035;162691890;172443581;176909222;193367825;13636229;20758742;37104274;44284929;45358638;45579490;49366916;54180591;57302248;58466575;59739224;72429436;73495466;74470914;109436012;109525187;118069948;118523809;130547976;130653558;140122960;141277508;141824503;143583347;145788261;147514459;155043267;155248542;162395677;167628995;169224549;169718546;172052766;19106872;22023830;29770346;41362274;42134289;50635354;57511253;59040842;65141851;66265465;102390573;102499477;132985642;137482490;157443577;3584544;7892572;13259805;20103365;27419232;34467077;41865862;42215103;42798719;49867850;52364938;54870760;75700108;87273315;101100663;104952864;108352136;114047309;123477577;124193126;124562159;126376170;126686677;20374163;29020138;46338838;50675348;53304306;54374570;99760363;117057121;122508997;122923561;126974352;126974862;146338508;6596016;33736199;38208409;56523554;71629989;72629619;83398637;85560855;91067903;92671667;92672044;92672856;93845779;93889250;95260893;95499928;97507268;97533072;97699755;99477828;101148049;101156755;101694681;103557448;106631690;107853082;107898785;139887334;148571978;30784757;36627822;37870528;74676595;77924760;78742703;79315102;79315472;80573430;92974937;99487798;99488460;113772942;113773117;114913152;119038322;119130165;119142452;120117088;121335107;121508202;122424197;125724532;125801072;130128398;134256426;18941737;27780612;30880306;36429693;53588162;76877293;94597259;105571922;118078591;118078731;118295040;118792853;6415229;31017418;31018034;42989746;63928505;64636730;68984001;70495931;70878779;94478605;102298301;105237764;105762488;107839085;18409102;40968757;46969485;47986694;53179207;53179467;56867569;60710878;82487415;86190771;132316180;153385175;159968011;162544473;166035415;1960624;37079644;41744619;46348506;46506146;50601578;67883724;84292453;92287103;99829575;100121028;102355548;107859456;109646204;115894526;115898952;119410905;122044961;20579187;20818471;24241436;32422010;32658430;33710197;34046078;34046311;34421442;34884284;35449440;35897141;39255789;40034941;42871319;43938025;44982250;47592781;48355301;57607046;61849929;66966449;66966708;72068416;73084351;76177485;92941549;103970161;9284634;52749232;74071855;79626398;81821053;84643372;90053380;107586594;108438342;110715873;110716169;9619255;38525599;40900871;53504137;77676175;84575370;90645646;91229049;105189855;109593282;111670996;118674801;10765852;10908906;13590231;26758395;27152112;37246852;45525052;47537150;48390858;61730423;63600337;69706366;79825015;117531125;118140491;5504471;7368589;26276289;26276563;27082382;36110486;38947920;47827409;55648837;59544685;60706346;61231510;63520729;64021715;80401499;85358722;86698614;86701030;91369987;94620678;5653666;12014999;16555858;29017132;35698453;35698522;37013578;44501099;49650024;50572778;56020419;57452347;57452545;64437241;65809953;70841317;70841562;44499964;40566306;46922230;48879360;52809868;53390371;62311895;62414396;9946359;19221812;26088049;26198348;33199374;35147771;35529593;40443253;49929306	+;+;-;+;-;-;+;-;+;-;-;-;-;-;+;-;+;+;+;-;+;+;-;+;-;-;-;-;-;+;+;-;+;+;-;+;+;+;-;+;+;-;+;-;+;-;+;+;-;-;+;-;+;-;+;+;+;-;-;+;+;+;+;-;-;-;+;+;-;+;+;+;-;+;+;+;+;-;+;+;-;+;-;-;-;-;-;+;+;-;-;+;-;-;-;-;-;-;+;-;-;+;+;-;-;+;+;+;+;-;+;-;+;+;+;+;+;-;-;-;-;-;-;+;+;-;-;+;-;+;-;-;+;+;+;+;-;-;+;-;-;+;+;+;+;+;-;+;+;-;-;-;+;-;+;+;-;+;+;+;-;+;+;+;+;-;-;-;+;+;+;-;-;-;-;+;+;+;+;+;+;-;+;-;+;-;-;-;-;+;+;+;-;+;+;-;-;+;+;-;-;-;+;+;-;+;+;-;+;-;-;+;+;-;+;+;-;+;-;-;+;-;-;-;-;+;+;-;-;-;-;+;+;-;+;+;-;+;+;-;+;-;+;-;-;+;-;+;+;+;+;+;+;+;+;-;+;+;+;+;+;+;+;+;-;+;-;+;+;-;+;-;-;-;+;+;+;-;+;+;-;+;+;-;-;+;-;+;-;+;+;+;+;-;-;-;+;+;+;+;+;-;-;-;-;-;-;+;-;+;+;-;+;+;+;+;-;+;-;-;-;-;+;+;+;-;-;+;-;-;-;-;-;+;-;+;-;+;+;+;+;-	MamRep137;MamRep137_dup1;MamRep137_dup2;MamRep137_dup3;MamRep137_dup4;MamRep137_dup5;MamRep137_dup6;MamRep137_dup7;MamRep137_dup8;MamRep137_dup9;MamRep137_dup10;MamRep137_dup11;MamRep137_dup12;MamRep137_dup13;MamRep137_dup14;MamRep137_dup15;MamRep137_dup16;MamRep137_dup17;MamRep137_dup18;MamRep137_dup19;MamRep137_dup20;MamRep137_dup21;MamRep137_dup22;MamRep137_dup23;MamRep137;MamRep137_dup1;MamRep137_dup2;MamRep137_dup3;MamRep137_dup4;MamRep137_dup5;MamRep137_dup6;MamRep137_dup7;MamRep137_dup8;MamRep137_dup9;MamRep137_dup10;MamRep137_dup11;MamRep137_dup12;MamRep137_dup13;MamRep137_dup14;MamRep137_dup15;MamRep137_dup16;MamRep137_dup17;MamRep137_dup18;MamRep137_dup19;MamRep137_dup20;MamRep137_dup21;MamRep137_dup22;MamRep137_dup23;MamRep137_dup24;MamRep137_dup25;MamRep137_dup26;MamRep137_dup27;MamRep137_dup28;MamRep137_dup29;MamRep137_dup30;MamRep137_dup31;MamRep137_dup32;MamRep137;MamRep137_dup1;MamRep137_dup2;MamRep137_dup3;MamRep137_dup4;MamRep137_dup5;MamRep137_dup6;MamRep137_dup7;MamRep137_dup8;MamRep137_dup9;MamRep137_dup10;MamRep137_dup11;MamRep137_dup12;MamRep137_dup13;MamRep137_dup14;MamRep137;MamRep137_dup1;MamRep137_dup2;MamRep137_dup3;MamRep137_dup4;MamRep137_dup5;MamRep137_dup6;MamRep137_dup7;MamRep137_dup8;MamRep137_dup9;MamRep137_dup10;MamRep137_dup11;MamRep137_dup12;MamRep137_dup13;MamRep137_dup14;MamRep137_dup15;MamRep137_dup16;MamRep137_dup17;MamRep137_dup18;MamRep137_dup19;MamRep137_dup20;MamRep137_dup21;MamRep137_dup22;MamRep137;MamRep137_dup1;MamRep137_dup2;MamRep137_dup3;MamRep137_dup4;MamRep137_dup5;MamRep137_dup6;MamRep137_dup7;MamRep137_dup8;MamRep137_dup9;MamRep137_dup10;MamRep137_dup11;MamRep137_dup12;MamRep137;MamRep137_dup1;MamRep137_dup2;MamRep137_dup3;MamRep137_dup4;MamRep137_dup5;MamRep137_dup6;MamRep137_dup7;MamRep137_dup8;MamRep137_dup9;MamRep137_dup10;MamRep137_dup11;MamRep137_dup12;MamRep137_dup13;MamRep137_dup14;MamRep137_dup15;MamRep137_dup16;MamRep137_dup17;MamRep137_dup18;MamRep137_dup19;MamRep137_dup20;MamRep137_dup21;MamRep137_dup22;MamRep137_dup23;MamRep137_dup24;MamRep137_dup25;MamRep137_dup26;MamRep137_dup27;MamRep137_dup28;MamRep137;MamRep137_dup1;MamRep137_dup2;MamRep137_dup3;MamRep137_dup4;MamRep137_dup5;MamRep137_dup6;MamRep137_dup7;MamRep137_dup8;MamRep137_dup9;MamRep137_dup10;MamRep137_dup11;MamRep137_dup12;MamRep137_dup13;MamRep137_dup14;MamRep137_dup15;MamRep137_dup16;MamRep137_dup17;MamRep137_dup18;MamRep137_dup19;MamRep137_dup20;MamRep137_dup21;MamRep137_dup22;MamRep137_dup23;MamRep137_dup24;MamRep137_dup25;MamRep137;MamRep137_dup1;MamRep137_dup2;MamRep137_dup3;MamRep137_dup4;MamRep137_dup5;MamRep137_dup6;MamRep137_dup7;MamRep137_dup8;MamRep137_dup9;MamRep137_dup10;MamRep137_dup11;MamRep137;MamRep137_dup1;MamRep137_dup2;MamRep137_dup3;MamRep137_dup4;MamRep137_dup5;MamRep137_dup6;MamRep137_dup7;MamRep137_dup8;MamRep137_dup9;MamRep137_dup10;MamRep137_dup11;MamRep137_dup12;MamRep137_dup13;MamRep137;MamRep137_dup1;MamRep137_dup2;MamRep137_dup3;MamRep137_dup4;MamRep137_dup5;MamRep137_dup6;MamRep137_dup7;MamRep137_dup8;MamRep137_dup9;MamRep137_dup10;MamRep137_dup11;MamRep137_dup12;MamRep137_dup13;MamRep137_dup14;MamRep137;MamRep137;MamRep137_dup1;MamRep137_dup2;MamRep137_dup3;MamRep137_dup4;MamRep137_dup5;MamRep137_dup6;MamRep137_dup7;MamRep137_dup8;MamRep137_dup9;MamRep137_dup10;MamRep137_dup11;MamRep137_dup12;MamRep137_dup13;MamRep137_dup14;MamRep137_dup15;MamRep137_dup16;MamRep137;MamRep137_dup1;MamRep137_dup2;MamRep137_dup3;MamRep137_dup4;MamRep137_dup5;MamRep137_dup6;MamRep137_dup7;MamRep137_dup8;MamRep137_dup9;MamRep137_dup10;MamRep137_dup11;MamRep137_dup12;MamRep137_dup13;MamRep137_dup14;MamRep137_dup15;MamRep137_dup16;MamRep137_dup17;MamRep137_dup18;MamRep137_dup19;MamRep137_dup20;MamRep137_dup21;MamRep137_dup22;MamRep137_dup23;MamRep137_dup24;MamRep137_dup25;MamRep137_dup26;MamRep137_dup27;MamRep137;MamRep137_dup1;MamRep137_dup2;MamRep137_dup3;MamRep137_dup4;MamRep137_dup5;MamRep137_dup6;MamRep137_dup7;MamRep137_dup8;MamRep137_dup9;MamRep137_dup10;MamRep137;MamRep137_dup1;MamRep137_dup2;MamRep137_dup3;MamRep137_dup4;MamRep137_dup5;MamRep137_dup6;MamRep137_dup7;MamRep137_dup8;MamRep137_dup9;MamRep137_dup10;MamRep137_dup11;MamRep137;MamRep137_dup1;MamRep137_dup2;MamRep137_dup3;MamRep137_dup4;MamRep137_dup5;MamRep137_dup6;MamRep137_dup7;MamRep137_dup8;MamRep137_dup9;MamRep137_dup10;MamRep137_dup11;MamRep137_dup12;MamRep137_dup13;MamRep137_dup14;MamRep137;MamRep137_dup1;MamRep137_dup2;MamRep137_dup3;MamRep137_dup4;MamRep137_dup5;MamRep137_dup6;MamRep137_dup7;MamRep137_dup8;MamRep137_dup9;MamRep137_dup10;MamRep137_dup11;MamRep137_dup12;MamRep137_dup13;MamRep137_dup14;MamRep137_dup15;MamRep137_dup16;MamRep137_dup17;MamRep137_dup18;MamRep137_dup19;MamRep137;MamRep137_dup1;MamRep137_dup2;MamRep137_dup3;MamRep137_dup4;MamRep137_dup5;MamRep137_dup6;MamRep137_dup7;MamRep137_dup8;MamRep137_dup9;MamRep137_dup10;MamRep137_dup11;MamRep137_dup12;MamRep137_dup13;MamRep137_dup14;MamRep137_dup15;MamRep137_dup16;MamRep137;MamRep137;MamRep137_dup1;MamRep137_dup2;MamRep137_dup3;MamRep137_dup4;MamRep137_dup5;MamRep137_dup6;MamRep137;MamRep137_dup1;MamRep137_dup2;MamRep137_dup3;MamRep137_dup4;MamRep137_dup5;MamRep137_dup6;MamRep137_dup7;MamRep137_dup8	5092600;13659448;38155105;54851463;58221175;59563810;61425577;62523753;71447408;72880445;77661382;85842538;86755374;90443649;90899626;97907964;105039517;116074674;120386518;125707881;162691797;172443439;176908991;193367622;13636170;20758622;37104148;44284854;45358349;45579232;49366715;54180529;57301936;58466451;59739081;72429302;73495248;74470846;109435886;109525102;118069670;118523606;130547898;130653432;140122787;141277443;141824342;143583264;145788141;147514397;155043041;155248424;162395617;167628881;169224308;169718489;172052466;19106581;22023592;29770153;41362178;42134187;50635251;57511106;59040758;65141754;66265157;102390314;102499146;132985429;137482424;157443116;3584388;7892505;13259355;20103280;27419148;34466890;41865801;42215042;42798655;49867466;52364739;54870524;75699852;87273128;101100566;104952750;108351934;114047224;123477488;124192821;124562050;126376080;126686589;20374072;29020068;46338629;50675230;53304058;54374378;99760196;117057033;122508821;122923364;126974277;126974493;146338215;6595894;33735937;38208368;56523455;71629894;72629526;83398564;85560564;91067832;92671607;92671857;92672749;93845655;93889157;95260713;95499813;97507121;97532943;97699510;99477747;101147988;101156688;101694542;103557279;106631578;107852886;107898658;139887258;148571642;30784673;36627604;37870215;74676526;77924426;78742345;79315048;79315166;80573003;92974743;99487776;99488393;113772853;113773033;114913024;119038125;119130051;119142112;120116919;121334693;121507947;122424065;125724482;125800953;130128078;134256353;18941651;27780349;30880113;36429560;53588075;76876963;94597030;105571801;118078432;118078601;118294938;118792784;6415087;31017374;31017818;42989685;63928411;64636511;68983935;70495757;70878682;94478538;102298069;105237527;105762250;107838737;18408857;40968587;46969426;47986591;53179177;53179320;56867381;60710748;82487343;86190713;132315912;153385079;159967855;162544291;166035039;1960383;37079529;41744570;46348433;46505927;50601516;67883514;84292271;92286986;99829391;100120696;102355378;107859257;109646049;115894113;115898696;119410716;122044848;20579033;20818324;24241347;32421814;32658186;33710116;34045976;34046122;34421281;34884172;35449294;35897070;39255615;40034753;42871069;43937911;44982176;47592647;48355156;57606980;61849852;66966379;66966489;72068223;73084048;76177309;92941147;103969867;9284541;52748945;74071716;79626319;81820817;84643299;90053167;107586248;108438260;110715831;110716140;9619032;38525494;40900662;53504008;77676091;84575225;90645527;91228809;105189798;109593051;111670887;118674563;10765655;10908830;13590118;26758203;27151901;37246632;45524788;47537085;48390604;61730290;63600269;69705968;79824909;117530986;118140420;5504386;7368510;26276156;26276322;27082306;36110322;38947800;47827217;55648559;59544486;60706208;61231318;63520629;64021256;80401422;85358627;86698387;86700941;91369721;94620604;5653556;12014752;16555726;29016931;35698416;35698496;37013516;44500902;49649937;50572691;56020273;57452122;57452401;64437017;65809759;70841261;70841360;44499893;40566145;46922181;48879306;52809606;53390129;62311671;62414240;9946232;19221684;26087796;26198277;33199161;35147661;35529338;40443193;49929147	5092692;13659610;38155261;54851644;58221337;59564003;61425989;62523938;71447893;72880513;77661711;85842790;86755649;90443705;90899703;97908073;105039609;116074750;120386600;125708035;162691890;172443581;176909222;193367825;13636229;20758742;37104274;44284929;45358638;45579490;49366916;54180591;57302248;58466575;59739224;72429436;73495466;74470914;109436012;109525187;118069948;118523809;130547976;130653558;140122960;141277508;141824503;143583347;145788261;147514459;155043267;155248542;162395677;167628995;169224549;169718546;172052766;19106872;22023830;29770346;41362274;42134289;50635354;57511253;59040842;65141851;66265465;102390573;102499477;132985642;137482490;157443577;3584544;7892572;13259805;20103365;27419232;34467077;41865862;42215103;42798719;49867850;52364938;54870760;75700108;87273315;101100663;104952864;108352136;114047309;123477577;124193126;124562159;126376170;126686677;20374163;29020138;46338838;50675348;53304306;54374570;99760363;117057121;122508997;122923561;126974352;126974862;146338508;6596016;33736199;38208409;56523554;71629989;72629619;83398637;85560855;91067903;92671667;92672044;92672856;93845779;93889250;95260893;95499928;97507268;97533072;97699755;99477828;101148049;101156755;101694681;103557448;106631690;107853082;107898785;139887334;148571978;30784757;36627822;37870528;74676595;77924760;78742703;79315102;79315472;80573430;92974937;99487798;99488460;113772942;113773117;114913152;119038322;119130165;119142452;120117088;121335107;121508202;122424197;125724532;125801072;130128398;134256426;18941737;27780612;30880306;36429693;53588162;76877293;94597259;105571922;118078591;118078731;118295040;118792853;6415229;31017418;31018034;42989746;63928505;64636730;68984001;70495931;70878779;94478605;102298301;105237764;105762488;107839085;18409102;40968757;46969485;47986694;53179207;53179467;56867569;60710878;82487415;86190771;132316180;153385175;159968011;162544473;166035415;1960624;37079644;41744619;46348506;46506146;50601578;67883724;84292453;92287103;99829575;100121028;102355548;107859456;109646204;115894526;115898952;119410905;122044961;20579187;20818471;24241436;32422010;32658430;33710197;34046078;34046311;34421442;34884284;35449440;35897141;39255789;40034941;42871319;43938025;44982250;47592781;48355301;57607046;61849929;66966449;66966708;72068416;73084351;76177485;92941549;103970161;9284634;52749232;74071855;79626398;81821053;84643372;90053380;107586594;108438342;110715873;110716169;9619255;38525599;40900871;53504137;77676175;84575370;90645646;91229049;105189855;109593282;111670996;118674801;10765852;10908906;13590231;26758395;27152112;37246852;45525052;47537150;48390858;61730423;63600337;69706366;79825015;117531125;118140491;5504471;7368589;26276289;26276563;27082382;36110486;38947920;47827409;55648837;59544685;60706346;61231510;63520729;64021715;80401499;85358722;86698614;86701030;91369987;94620678;5653666;12014999;16555858;29017132;35698453;35698522;37013578;44501099;49650024;50572778;56020419;57452347;57452545;64437241;65809953;70841317;70841562;44499964;40566306;46922230;48879360;52809868;53390371;62311895;62414396;9946359;19221812;26088049;26198348;33199374;35147771;35529593;40443253;49929306	4.70351	4.40589	2.61112	2.82297	-0.993302	0.616053
MamRep1527	MamRep1527	Feature_from_UCSC_rmsk_table	repeat	1;1;1;1;1;1;1;1;1;1;1;1;1;1;1;1;1;1;1;1;1;2;2;2;2;2;2;2;2;2;2;2;2;2;2;2;2;2;2;2;2;2;2;2;2;2;2;2;3;3;3;3;3;3;3;3;3;3;3;3;3;3;3;3;3;3;3;3;3;3;4;4;4;4;4;4;4;4;4;4;4;4;4;4;4;4;4;4;4;4;4;4;5;5;5;5;5;5;5;5;5;5;5;5;5;5;5;5;5;5;5;5;5;5;5;6;6;6;6;6;6;6;6;6;6;6;6;6;6;6;6;6;6;7;7;7;7;7;7;7;7;7;7;7;7;7;7;7;7;7;7;7;7;7;7;8;8;8;8;8;8;8;8;8;8;8;8;8;9;9;9;9;9;9;9;9;9;9;9;9;9;9;9;9;9;9;9;9;X;X;X;X;X;X;X;X;X;X;X;X;X;X;10;10;10;10;10;10;10;10;10;10;10;10;10;10;10;10;10;10;10;10;10;10;10;10;11;11;11;11;11;11;11;11;11;11;11;11;11;11;11;11;12;12;12;12;12;12;12;12;12;12;12;12;12;12;12;12;12;12;12;12;12;12;12;12;13;13;13;13;13;13;13;13;13;13;13;13;13;13;13;13;13;13;13;13;13;13;14;14;14;14;14;14;14;14;14;14;14;14;14;14;14;14;14;15;15;15;15;15;15;15;15;15;15;15;15;15;15;15;15;15;15;15;15;15;15;15;16;16;16;16;16;16;16;16;16;16;16;16;16;16;16;16;16;17;17;17;17;17;17;17;17;18;18;18;18;18;18;18;18;18;19;19;19;19;19;19;19;19;19	55521688;67916381;69880506;76242567;76363437;77730519;77730774;77848588;83421252;98256637;104230527;104230642;111533694;113777864;131569797;131570552;163149759;165327820;165328170;171996403;176597450;80871351;13562919;15590168;16788164;22325486;33271631;35681902;36434123;51373226;57710519;57904559;57906026;61532581;67095280;81786718;101508989;108910186;116281747;130937298;156089089;159323064;160143183;160606956;161635096;167739456;169435687;170851629;7251073;11473102;22632337;39045824;59272765;61116940;69049130;71266196;78187265;79921464;84829143;106169950;106224534;109054256;110026770;112476870;116268873;116269311;118148173;139799846;148137306;148443081;12490018;15116788;17662221;21172963;21173433;27687755;29152506;30620774;31348594;37592187;37603440;72736010;74201266;76711929;79103105;88249420;100044227;104793943;105506266;112184139;125789816;139031316;19775738;21583271;24872246;30831524;37676127;37730880;37731245;38347169;44837732;44838067;47694674;49906328;53688537;68335880;69252066;69748287;69998100;84596244;89786030;90079394;94454624;97560425;148647447;6267469;13272628;34711565;39428376;40774163;76657890;82678522;82785894;96488169;102452480;103013835;110764131;111932767;112024948;127624041;127624307;134988541;141348086;17727014;20830589;34320113;51743370;53516874;54426827;56116922;69636569;72562131;72562395;74151429;74591506;74667134;86168680;93229600;93230859;94345834;97914867;112528612;115340361;122339609;123782695;15472870;15882451;36053771;40055370;57824105;60489295;63153818;87196180;93234291;93387478;96349634;96517934;128434073;6672102;6758214;7339267;7575721;7714468;9355499;10662262;24296209;26342134;29276549;33823708;34602575;55810760;59991416;79334440;83720066;83964531;84948285;90609140;97487915;6010418;9650778;9704113;15402303;17289706;76723353;93392708;110026121;118344232;130787336;137200209;138792556;156315629;168635582;15175997;16258788;20911917;20912116;23225197;35613385;50386920;50808735;52898855;66038536;66296060;80371458;83930624;95979511;97281750;105165279;112125066;112125420;112232709;112233063;115994342;122973452;122973801;123947687;30676324;37972424;38964984;40784607;40784789;45707244;47274300;47357254;62387388;66024189;70383019;71636772;82213252;91283555;91502630;93450527;5064689;7481531;7674218;7674368;10786954;10813371;10826312;11851186;12106386;15211496;33490188;41084495;45216344;52334119;52334413;56210843;59487180;63263240;65825164;65878574;73807498;74796523;94285915;119524982;6901903;11427965;11520013;14792309;17587302;17608834;18704693;36823133;54481621;57581594;61141533;61729367;62041114;62156908;74624967;75804502;80493618;87192664;101867082;107126648;111048140;111048342;12816532;12816811;13190394;32703348;36276102;36276621;37112710;39541450;54116235;62065800;71422692;78103969;85051060;87775932;107301613;107621078;114893825;5449226;9939190;11043070;14220949;15405302;24317934;37409673;41215981;42739916;43310325;54810811;56049245;59835160;59882591;59954966;59955830;61455956;65692093;65892562;68802923;90408371;96973391;96973684;7916099;19182737;26309506;27790887;44915942;44916398;44958451;47589981;48862624;52690140;56205867;60842108;63427339;69329425;72093519;76987038;89354024;40414217;59649486;61359202;62237092;62443804;80516055;82962900;91398074;21999259;21999752;29918084;41318233;47158606;68642871;73090399;85950056;87982784;7463113;13297715;19815513;20478245;20932635;46971086;49727576;50464762;60474955	55522046;67916431;69880557;76242723;76363568;77730721;77731156;77848780;83421303;98256688;104230588;104230747;111533745;113777915;131570027;131570589;163149989;165328116;165328301;171996523;176597587;80871584;13562970;15590311;16788215;22325537;33271749;35681981;36434195;51373388;57710705;57904727;57906230;61532856;67095333;81786769;101509104;108910444;116281798;130937457;156089200;159323227;160143615;160607121;161635271;167739553;169435738;170851879;7251124;11473153;22632418;39045928;59272816;61117136;69049274;71266247;78187316;79922153;84829210;106170178;106224627;109054415;110026837;112476956;116268937;116269369;118148224;139799931;148137665;148443388;12490313;15116839;17662272;21173193;21173673;27687975;29152818;30620825;31348645;37592251;37603491;72736218;74201352;76711980;79103238;88249513;100044523;104794509;105506470;112184190;125790267;139031408;19775903;21583653;24872335;30831575;37676300;37730996;37731489;38347301;44837908;44838399;47694819;49906411;53688787;68335931;69252209;69748331;69998271;84596382;89786119;90079628;94454675;97560548;148647521;6267520;13272678;34711608;39428428;40774261;76658092;82678573;82786301;96488220;102452674;103014052;110764295;111932982;112025035;127624283;127624759;134988838;141348133;17727065;20830640;34320199;51743568;53517314;54426990;56116973;69636620;72562210;72562582;74151613;74591620;74667492;86168737;93229796;93231127;94345931;97915048;112529246;115340551;122339875;123782791;15472936;15882508;36053822;40055729;57824244;60489601;63153869;87196623;93234408;93387595;96350130;96518103;128434141;6672153;6758265;7339347;7575824;7714607;9355681;10662335;24296276;26342185;29276654;33824112;34602961;55810811;59991975;79334491;83720223;83964771;84948407;90609191;97487970;6010469;9650928;9704186;15402355;17289893;76723428;93392759;110026172;118344283;130787387;137200260;138792607;156315680;168635655;15176048;16258839;20912083;20912201;23225248;35613436;50386971;50808786;52898906;66038626;66296326;80371532;83930699;95979651;97281801;105165561;112125172;112125577;112232815;112233242;115994406;122973573;122974078;123947877;30676515;37972984;38965618;40784727;40784968;45707356;47274570;47357305;62387555;66024285;70383126;71637534;82213475;91283780;91502783;93451005;5064740;7481702;7674338;7674499;10787175;10813534;10826393;11851508;12106541;15211560;33490268;41084570;45216395;52334282;52334639;56210908;59487447;63263291;65825303;65878624;73807655;74796574;94285966;119525051;6902128;11428016;11520105;14792360;17587353;17608885;18705038;36823317;54481709;57581844;61141584;61729418;62041165;62156959;74625018;75804888;80493963;87192862;101867183;107126799;111048276;111048474;12816732;12816964;13190785;32703521;36276531;36276845;37112921;39541501;54116411;62065895;71422743;78104020;85051171;87776723;107301664;107621158;114894127;5449277;9939309;11043304;14221097;15405352;24318075;37409937;41216064;42740065;43310368;54811000;56049579;59835395;59882899;59955091;59956189;61456031;65692528;65892748;68802974;90408432;96973474;96973958;7916150;19182788;26309694;27791065;44916296;44916585;44959064;47590032;48862730;52690362;56205918;60842269;63427696;69329478;72093614;76987279;89354075;40414268;59649537;61359253;62237294;62444284;80516248;82963048;91398125;21999359;21999851;29918135;41318391;47158692;68642935;73090492;85950141;87983145;7463213;13297767;19815718;20478296;20933295;46971380;49727755;50464980;60475085	-;+;+;+;+;-;-;+;+;+;+;+;-;+;-;-;+;-;-;+;-;+;+;-;-;+;+;+;-;+;+;-;-;-;+;-;-;-;+;-;+;-;+;+;+;+;+;-;+;+;+;+;+;-;-;+;+;-;-;+;+;+;+;-;-;-;+;+;+;+;+;+;+;+;+;+;-;-;+;+;+;-;-;-;-;+;+;-;-;-;-;-;-;+;-;+;+;-;-;+;-;-;-;-;-;+;+;+;+;-;+;-;+;+;-;+;+;+;-;-;-;+;-;-;+;-;-;-;+;-;-;+;+;+;+;-;-;+;+;+;-;+;+;+;+;+;+;-;-;-;-;+;+;-;-;-;+;+;-;+;-;+;-;+;+;-;-;-;+;+;-;-;-;-;-;-;+;+;+;-;+;-;+;+;-;+;+;-;+;+;+;+;+;+;-;+;+;-;+;-;+;+;+;-;+;+;-;+;+;+;+;-;-;-;-;-;+;-;-;-;-;-;-;-;-;+;+;+;+;+;+;-;+;+;+;+;+;-;+;-;-;-;+;+;-;-;-;+;+;+;-;-;+;+;+;-;-;-;-;+;-;+;-;+;+;+;+;+;+;+;+;+;-;+;+;+;+;+;+;+;+;-;+;-;-;-;-;-;+;+;+;-;+;+;+;+;-;+;-;+;-;+;+;-;-;+;-;+;+;-;-;+;+;+;+;-;-;+;-;-;-;+;-;+;+;+;-;-;+;+;-;+;+;+;+;+;+;+;+;-;-;+;+;-;+;+;-;-;+;-;+;+;+;+;+;+;-;-;+;+;+;+;-;+;+;+;+;+;-;+;-	MamRep1527;MamRep1527_dup1;MamRep1527_dup2;MamRep1527_dup3;MamRep1527_dup4;MamRep1527_dup5;MamRep1527_dup6;MamRep1527_dup7;MamRep1527_dup8;MamRep1527_dup9;MamRep1527_dup10;MamRep1527_dup11;MamRep1527_dup12;MamRep1527_dup13;MamRep1527_dup14;MamRep1527_dup15;MamRep1527_dup16;MamRep1527_dup17;MamRep1527_dup18;MamRep1527_dup19;MamRep1527_dup20;MamRep1527;MamRep1527_dup1;MamRep1527_dup2;MamRep1527_dup3;MamRep1527_dup4;MamRep1527_dup5;MamRep1527_dup6;MamRep1527_dup7;MamRep1527_dup8;MamRep1527_dup9;MamRep1527_dup10;MamRep1527_dup11;MamRep1527_dup12;MamRep1527_dup13;MamRep1527_dup14;MamRep1527_dup15;MamRep1527_dup16;MamRep1527_dup17;MamRep1527_dup18;MamRep1527_dup19;MamRep1527_dup20;MamRep1527_dup21;MamRep1527_dup22;MamRep1527_dup23;MamRep1527_dup24;MamRep1527_dup25;MamRep1527_dup26;MamRep1527;MamRep1527_dup1;MamRep1527_dup2;MamRep1527_dup3;MamRep1527_dup4;MamRep1527_dup5;MamRep1527_dup6;MamRep1527_dup7;MamRep1527_dup8;MamRep1527_dup9;MamRep1527_dup10;MamRep1527_dup11;MamRep1527_dup12;MamRep1527_dup13;MamRep1527_dup14;MamRep1527_dup15;MamRep1527_dup16;MamRep1527_dup17;MamRep1527_dup18;MamRep1527_dup19;MamRep1527_dup20;MamRep1527_dup21;MamRep1527;MamRep1527_dup1;MamRep1527_dup2;MamRep1527_dup3;MamRep1527_dup4;MamRep1527_dup5;MamRep1527_dup6;MamRep1527_dup7;MamRep1527_dup8;MamRep1527_dup9;MamRep1527_dup10;MamRep1527_dup11;MamRep1527_dup12;MamRep1527_dup13;MamRep1527_dup14;MamRep1527_dup15;MamRep1527_dup16;MamRep1527_dup17;MamRep1527_dup18;MamRep1527_dup19;MamRep1527_dup20;MamRep1527_dup21;MamRep1527;MamRep1527_dup1;MamRep1527_dup2;MamRep1527_dup3;MamRep1527_dup4;MamRep1527_dup5;MamRep1527_dup6;MamRep1527_dup7;MamRep1527_dup8;MamRep1527_dup9;MamRep1527_dup10;MamRep1527_dup11;MamRep1527_dup12;MamRep1527_dup13;MamRep1527_dup14;MamRep1527_dup15;MamRep1527_dup16;MamRep1527_dup17;MamRep1527_dup18;MamRep1527_dup19;MamRep1527_dup20;MamRep1527_dup21;MamRep1527_dup22;MamRep1527;MamRep1527_dup1;MamRep1527_dup2;MamRep1527_dup3;MamRep1527_dup4;MamRep1527_dup5;MamRep1527_dup6;MamRep1527_dup7;MamRep1527_dup8;MamRep1527_dup9;MamRep1527_dup10;MamRep1527_dup11;MamRep1527_dup12;MamRep1527_dup13;MamRep1527_dup14;MamRep1527_dup15;MamRep1527_dup16;MamRep1527_dup17;MamRep1527;MamRep1527_dup1;MamRep1527_dup2;MamRep1527_dup3;MamRep1527_dup4;MamRep1527_dup5;MamRep1527_dup6;MamRep1527_dup7;MamRep1527_dup8;MamRep1527_dup9;MamRep1527_dup10;MamRep1527_dup11;MamRep1527_dup12;MamRep1527_dup13;MamRep1527_dup14;MamRep1527_dup15;MamRep1527_dup16;MamRep1527_dup17;MamRep1527_dup18;MamRep1527_dup19;MamRep1527_dup20;MamRep1527_dup21;MamRep1527;MamRep1527_dup1;MamRep1527_dup2;MamRep1527_dup3;MamRep1527_dup4;MamRep1527_dup5;MamRep1527_dup6;MamRep1527_dup7;MamRep1527_dup8;MamRep1527_dup9;MamRep1527_dup10;MamRep1527_dup11;MamRep1527_dup12;MamRep1527;MamRep1527_dup1;MamRep1527_dup2;MamRep1527_dup3;MamRep1527_dup4;MamRep1527_dup5;MamRep1527_dup6;MamRep1527_dup7;MamRep1527_dup8;MamRep1527_dup9;MamRep1527_dup10;MamRep1527_dup11;MamRep1527_dup12;MamRep1527_dup13;MamRep1527_dup14;MamRep1527_dup15;MamRep1527_dup16;MamRep1527_dup17;MamRep1527_dup18;MamRep1527_dup19;MamRep1527;MamRep1527_dup1;MamRep1527_dup2;MamRep1527_dup3;MamRep1527_dup4;MamRep1527_dup5;MamRep1527_dup6;MamRep1527_dup7;MamRep1527_dup8;MamRep1527_dup9;MamRep1527_dup10;MamRep1527_dup11;MamRep1527_dup12;MamRep1527_dup13;MamRep1527;MamRep1527_dup1;MamRep1527_dup2;MamRep1527_dup3;MamRep1527_dup4;MamRep1527_dup5;MamRep1527_dup6;MamRep1527_dup7;MamRep1527_dup8;MamRep1527_dup9;MamRep1527_dup10;MamRep1527_dup11;MamRep1527_dup12;MamRep1527_dup13;MamRep1527_dup14;MamRep1527_dup15;MamRep1527_dup16;MamRep1527_dup17;MamRep1527_dup18;MamRep1527_dup19;MamRep1527_dup20;MamRep1527_dup21;MamRep1527_dup22;MamRep1527_dup23;MamRep1527;MamRep1527_dup1;MamRep1527_dup2;MamRep1527_dup3;MamRep1527_dup4;MamRep1527_dup5;MamRep1527_dup6;MamRep1527_dup7;MamRep1527_dup8;MamRep1527_dup9;MamRep1527_dup10;MamRep1527_dup11;MamRep1527_dup12;MamRep1527_dup13;MamRep1527_dup14;MamRep1527_dup15;MamRep1527;MamRep1527_dup1;MamRep1527_dup2;MamRep1527_dup3;MamRep1527_dup4;MamRep1527_dup5;MamRep1527_dup6;MamRep1527_dup7;MamRep1527_dup8;MamRep1527_dup9;MamRep1527_dup10;MamRep1527_dup11;MamRep1527_dup12;MamRep1527_dup13;MamRep1527_dup14;MamRep1527_dup15;MamRep1527_dup16;MamRep1527_dup17;MamRep1527_dup18;MamRep1527_dup19;MamRep1527_dup20;MamRep1527_dup21;MamRep1527_dup22;MamRep1527_dup23;MamRep1527;MamRep1527_dup1;MamRep1527_dup2;MamRep1527_dup3;MamRep1527_dup4;MamRep1527_dup5;MamRep1527_dup6;MamRep1527_dup7;MamRep1527_dup8;MamRep1527_dup9;MamRep1527_dup10;MamRep1527_dup11;MamRep1527_dup12;MamRep1527_dup13;MamRep1527_dup14;MamRep1527_dup15;MamRep1527_dup16;MamRep1527_dup17;MamRep1527_dup18;MamRep1527_dup19;MamRep1527_dup20;MamRep1527_dup21;MamRep1527;MamRep1527_dup1;MamRep1527_dup2;MamRep1527_dup3;MamRep1527_dup4;MamRep1527_dup5;MamRep1527_dup6;MamRep1527_dup7;MamRep1527_dup8;MamRep1527_dup9;MamRep1527_dup10;MamRep1527_dup11;MamRep1527_dup12;MamRep1527_dup13;MamRep1527_dup14;MamRep1527_dup15;MamRep1527_dup16;MamRep1527;MamRep1527_dup1;MamRep1527_dup2;MamRep1527_dup3;MamRep1527_dup4;MamRep1527_dup5;MamRep1527_dup6;MamRep1527_dup7;MamRep1527_dup8;MamRep1527_dup9;MamRep1527_dup10;MamRep1527_dup11;MamRep1527_dup12;MamRep1527_dup13;MamRep1527_dup14;MamRep1527_dup15;MamRep1527_dup16;MamRep1527_dup17;MamRep1527_dup18;MamRep1527_dup19;MamRep1527_dup20;MamRep1527_dup21;MamRep1527_dup22;MamRep1527;MamRep1527_dup1;MamRep1527_dup2;MamRep1527_dup3;MamRep1527_dup4;MamRep1527_dup5;MamRep1527_dup6;MamRep1527_dup7;MamRep1527_dup8;MamRep1527_dup9;MamRep1527_dup10;MamRep1527_dup11;MamRep1527_dup12;MamRep1527_dup13;MamRep1527_dup14;MamRep1527_dup15;MamRep1527_dup16;MamRep1527;MamRep1527_dup1;MamRep1527_dup2;MamRep1527_dup3;MamRep1527_dup4;MamRep1527_dup5;MamRep1527_dup6;MamRep1527_dup7;MamRep1527;MamRep1527_dup1;MamRep1527_dup2;MamRep1527_dup3;MamRep1527_dup4;MamRep1527_dup5;MamRep1527_dup6;MamRep1527_dup7;MamRep1527_dup8;MamRep1527;MamRep1527_dup1;MamRep1527_dup2;MamRep1527_dup3;MamRep1527_dup4;MamRep1527_dup5;MamRep1527_dup6;MamRep1527_dup7;MamRep1527_dup8	55521688;67916381;69880506;76242567;76363437;77730519;77730774;77848588;83421252;98256637;104230527;104230642;111533694;113777864;131569797;131570552;163149759;165327820;165328170;171996403;176597450;80871351;13562919;15590168;16788164;22325486;33271631;35681902;36434123;51373226;57710519;57904559;57906026;61532581;67095280;81786718;101508989;108910186;116281747;130937298;156089089;159323064;160143183;160606956;161635096;167739456;169435687;170851629;7251073;11473102;22632337;39045824;59272765;61116940;69049130;71266196;78187265;79921464;84829143;106169950;106224534;109054256;110026770;112476870;116268873;116269311;118148173;139799846;148137306;148443081;12490018;15116788;17662221;21172963;21173433;27687755;29152506;30620774;31348594;37592187;37603440;72736010;74201266;76711929;79103105;88249420;100044227;104793943;105506266;112184139;125789816;139031316;19775738;21583271;24872246;30831524;37676127;37730880;37731245;38347169;44837732;44838067;47694674;49906328;53688537;68335880;69252066;69748287;69998100;84596244;89786030;90079394;94454624;97560425;148647447;6267469;13272628;34711565;39428376;40774163;76657890;82678522;82785894;96488169;102452480;103013835;110764131;111932767;112024948;127624041;127624307;134988541;141348086;17727014;20830589;34320113;51743370;53516874;54426827;56116922;69636569;72562131;72562395;74151429;74591506;74667134;86168680;93229600;93230859;94345834;97914867;112528612;115340361;122339609;123782695;15472870;15882451;36053771;40055370;57824105;60489295;63153818;87196180;93234291;93387478;96349634;96517934;128434073;6672102;6758214;7339267;7575721;7714468;9355499;10662262;24296209;26342134;29276549;33823708;34602575;55810760;59991416;79334440;83720066;83964531;84948285;90609140;97487915;6010418;9650778;9704113;15402303;17289706;76723353;93392708;110026121;118344232;130787336;137200209;138792556;156315629;168635582;15175997;16258788;20911917;20912116;23225197;35613385;50386920;50808735;52898855;66038536;66296060;80371458;83930624;95979511;97281750;105165279;112125066;112125420;112232709;112233063;115994342;122973452;122973801;123947687;30676324;37972424;38964984;40784607;40784789;45707244;47274300;47357254;62387388;66024189;70383019;71636772;82213252;91283555;91502630;93450527;5064689;7481531;7674218;7674368;10786954;10813371;10826312;11851186;12106386;15211496;33490188;41084495;45216344;52334119;52334413;56210843;59487180;63263240;65825164;65878574;73807498;74796523;94285915;119524982;6901903;11427965;11520013;14792309;17587302;17608834;18704693;36823133;54481621;57581594;61141533;61729367;62041114;62156908;74624967;75804502;80493618;87192664;101867082;107126648;111048140;111048342;12816532;12816811;13190394;32703348;36276102;36276621;37112710;39541450;54116235;62065800;71422692;78103969;85051060;87775932;107301613;107621078;114893825;5449226;9939190;11043070;14220949;15405302;24317934;37409673;41215981;42739916;43310325;54810811;56049245;59835160;59882591;59954966;59955830;61455956;65692093;65892562;68802923;90408371;96973391;96973684;7916099;19182737;26309506;27790887;44915942;44916398;44958451;47589981;48862624;52690140;56205867;60842108;63427339;69329425;72093519;76987038;89354024;40414217;59649486;61359202;62237092;62443804;80516055;82962900;91398074;21999259;21999752;29918084;41318233;47158606;68642871;73090399;85950056;87982784;7463113;13297715;19815513;20478245;20932635;46971086;49727576;50464762;60474955	55522046;67916431;69880557;76242723;76363568;77730721;77731156;77848780;83421303;98256688;104230588;104230747;111533745;113777915;131570027;131570589;163149989;165328116;165328301;171996523;176597587;80871584;13562970;15590311;16788215;22325537;33271749;35681981;36434195;51373388;57710705;57904727;57906230;61532856;67095333;81786769;101509104;108910444;116281798;130937457;156089200;159323227;160143615;160607121;161635271;167739553;169435738;170851879;7251124;11473153;22632418;39045928;59272816;61117136;69049274;71266247;78187316;79922153;84829210;106170178;106224627;109054415;110026837;112476956;116268937;116269369;118148224;139799931;148137665;148443388;12490313;15116839;17662272;21173193;21173673;27687975;29152818;30620825;31348645;37592251;37603491;72736218;74201352;76711980;79103238;88249513;100044523;104794509;105506470;112184190;125790267;139031408;19775903;21583653;24872335;30831575;37676300;37730996;37731489;38347301;44837908;44838399;47694819;49906411;53688787;68335931;69252209;69748331;69998271;84596382;89786119;90079628;94454675;97560548;148647521;6267520;13272678;34711608;39428428;40774261;76658092;82678573;82786301;96488220;102452674;103014052;110764295;111932982;112025035;127624283;127624759;134988838;141348133;17727065;20830640;34320199;51743568;53517314;54426990;56116973;69636620;72562210;72562582;74151613;74591620;74667492;86168737;93229796;93231127;94345931;97915048;112529246;115340551;122339875;123782791;15472936;15882508;36053822;40055729;57824244;60489601;63153869;87196623;93234408;93387595;96350130;96518103;128434141;6672153;6758265;7339347;7575824;7714607;9355681;10662335;24296276;26342185;29276654;33824112;34602961;55810811;59991975;79334491;83720223;83964771;84948407;90609191;97487970;6010469;9650928;9704186;15402355;17289893;76723428;93392759;110026172;118344283;130787387;137200260;138792607;156315680;168635655;15176048;16258839;20912083;20912201;23225248;35613436;50386971;50808786;52898906;66038626;66296326;80371532;83930699;95979651;97281801;105165561;112125172;112125577;112232815;112233242;115994406;122973573;122974078;123947877;30676515;37972984;38965618;40784727;40784968;45707356;47274570;47357305;62387555;66024285;70383126;71637534;82213475;91283780;91502783;93451005;5064740;7481702;7674338;7674499;10787175;10813534;10826393;11851508;12106541;15211560;33490268;41084570;45216395;52334282;52334639;56210908;59487447;63263291;65825303;65878624;73807655;74796574;94285966;119525051;6902128;11428016;11520105;14792360;17587353;17608885;18705038;36823317;54481709;57581844;61141584;61729418;62041165;62156959;74625018;75804888;80493963;87192862;101867183;107126799;111048276;111048474;12816732;12816964;13190785;32703521;36276531;36276845;37112921;39541501;54116411;62065895;71422743;78104020;85051171;87776723;107301664;107621158;114894127;5449277;9939309;11043304;14221097;15405352;24318075;37409937;41216064;42740065;43310368;54811000;56049579;59835395;59882899;59955091;59956189;61456031;65692528;65892748;68802974;90408432;96973474;96973958;7916150;19182788;26309694;27791065;44916296;44916585;44959064;47590032;48862730;52690362;56205918;60842269;63427696;69329478;72093614;76987279;89354075;40414268;59649537;61359253;62237294;62444284;80516248;82963048;91398125;21999359;21999851;29918135;41318391;47158692;68642935;73090492;85950141;87983145;7463213;13297767;19815718;20478296;20933295;46971380;49727755;50464980;60475085	0.467907	2.16515	3.04812	1.33273	1.43054	0.635729
MamRep1879	MamRep1879	Feature_from_UCSC_rmsk_table	repeat	1;1;1;1;1;1;1;1;1;1;2;2;2;2;2;2;2;2;2;2;2;2;3;3;3;3;3;3;3;3;3;3;4;4;4;4;4;4;4;4;4;4;4;5;5;5;6;6;6;7;7;7;7;7;7;7;9;9;9;9;9;9;X;X;X;X;X;X;X;10;10;10;10;10;11;11;11;11;11;11;11;11;11;11;12;13;13;13;13;13;13;14;15;15;15;17;17;17;17;18;18;18;18;19;19	17451585;23412501;23412935;37918934;64683668;128548526;153929934;155461876;191723491;191882975;17760693;20294346;38980534;57905456;72283285;91845702;125145998;140921550;144708948;146594669;174008010;174349861;68506862;88554486;100911129;105141007;108155433;108175746;122293964;146225167;157385313;157385873;12028334;20525758;41521058;52967689;100461403;109550857;109713468;111115952;111365091;120263015;132045289;51611367;84896722;104169596;24090053;101446970;136071954;25134077;37242643;77572963;94247131;108944381;110620111;130152999;32545676;34691293;35843515;36128152;47513033;113372253;7179220;61572543;96180293;103796774;140302953;141829236;164038580;6702470;34850535;85103605;88647524;93091688;12215599;36236022;45305200;65740000;70584858;71549621;77935249;83424612;92577683;109096725;98904202;38338915;47224502;47224632;64505920;90882504;96971680;75641156;8028256;58319719;101721730;51570761;55102962;88748036;94418405;35828264;50518397;66853970;74417259;43812574;54699765	17451689;23412589;23413008;37919053;64683739;128548657;153930014;155462077;191723663;191883062;17760773;20294420;38980681;57905593;72283474;91845909;125146138;140921758;144709081;146594863;174008106;174349951;68506958;88554581;100911183;105141159;108155606;108175870;122294151;146225258;157385405;157385902;12028461;20525882;41521180;52967864;100461602;109551010;109713612;111116032;111365266;120263175;132045468;51611486;84896859;104169663;24090253;101447053;136072044;25134217;37242839;77573159;94247199;108944524;110620185;130153152;32545816;34691367;35843627;36128264;47513239;113372380;7179280;61572694;96180462;103796911;140303161;141829408;164038683;6702585;34850663;85103705;88647692;93091784;12215702;36236172;45305354;65740081;70585027;71549737;77935389;83424803;92577823;109096825;98904296;38338958;47224554;47224725;64506018;90882610;96971839;75641320;8028335;58319820;101721875;51570917;55103063;88748125;94418494;35828379;50518514;66854061;74417417;43812682;54699873	-;-;-;-;-;+;-;-;+;+;-;-;-;+;+;-;+;+;-;-;-;-;-;+;-;+;+;+;-;-;+;+;-;-;-;+;-;-;+;+;+;+;+;+;+;-;+;-;+;+;-;-;+;-;+;-;-;-;-;-;+;-;+;+;+;+;+;-;+;+;-;-;+;+;+;-;+;-;+;+;+;+;+;+;-;+;+;+;-;+;+;+;+;+;-;-;+;+;+;+;+;-;+;+;-	MamRep1879;MamRep1879_dup1;MamRep1879_dup2;MamRep1879_dup3;MamRep1879_dup4;MamRep1879_dup5;MamRep1879_dup6;MamRep1879_dup7;MamRep1879_dup8;MamRep1879_dup9;MamRep1879;MamRep1879_dup1;MamRep1879_dup2;MamRep1879_dup3;MamRep1879_dup4;MamRep1879_dup5;MamRep1879_dup6;MamRep1879_dup7;MamRep1879_dup8;MamRep1879_dup9;MamRep1879_dup10;MamRep1879_dup11;MamRep1879;MamRep1879_dup1;MamRep1879_dup2;MamRep1879_dup3;MamRep1879_dup4;MamRep1879_dup5;MamRep1879_dup6;MamRep1879_dup7;MamRep1879_dup8;MamRep1879_dup9;MamRep1879;MamRep1879_dup1;MamRep1879_dup2;MamRep1879_dup3;MamRep1879_dup4;MamRep1879_dup5;MamRep1879_dup6;MamRep1879_dup7;MamRep1879_dup8;MamRep1879_dup9;MamRep1879_dup10;MamRep1879;MamRep1879_dup1;MamRep1879_dup2;MamRep1879;MamRep1879_dup1;MamRep1879_dup2;MamRep1879;MamRep1879_dup1;MamRep1879_dup2;MamRep1879_dup3;MamRep1879_dup4;MamRep1879_dup5;MamRep1879_dup6;MamRep1879;MamRep1879_dup1;MamRep1879_dup2;MamRep1879_dup3;MamRep1879_dup4;MamRep1879_dup5;MamRep1879;MamRep1879_dup1;MamRep1879_dup2;MamRep1879_dup3;MamRep1879_dup4;MamRep1879_dup5;MamRep1879_dup6;MamRep1879;MamRep1879_dup1;MamRep1879_dup2;MamRep1879_dup3;MamRep1879_dup4;MamRep1879;MamRep1879_dup1;MamRep1879_dup2;MamRep1879_dup3;MamRep1879_dup4;MamRep1879_dup5;MamRep1879_dup6;MamRep1879_dup7;MamRep1879_dup8;MamRep1879_dup9;MamRep1879;MamRep1879;MamRep1879_dup1;MamRep1879_dup2;MamRep1879_dup3;MamRep1879_dup4;MamRep1879_dup5;MamRep1879;MamRep1879;MamRep1879_dup1;MamRep1879_dup2;MamRep1879;MamRep1879_dup1;MamRep1879_dup2;MamRep1879_dup3;MamRep1879;MamRep1879_dup1;MamRep1879_dup2;MamRep1879_dup3;MamRep1879;MamRep1879_dup1	17451585;23412501;23412935;37918934;64683668;128548526;153929934;155461876;191723491;191882975;17760693;20294346;38980534;57905456;72283285;91845702;125145998;140921550;144708948;146594669;174008010;174349861;68506862;88554486;100911129;105141007;108155433;108175746;122293964;146225167;157385313;157385873;12028334;20525758;41521058;52967689;100461403;109550857;109713468;111115952;111365091;120263015;132045289;51611367;84896722;104169596;24090053;101446970;136071954;25134077;37242643;77572963;94247131;108944381;110620111;130152999;32545676;34691293;35843515;36128152;47513033;113372253;7179220;61572543;96180293;103796774;140302953;141829236;164038580;6702470;34850535;85103605;88647524;93091688;12215599;36236022;45305200;65740000;70584858;71549621;77935249;83424612;92577683;109096725;98904202;38338915;47224502;47224632;64505920;90882504;96971680;75641156;8028256;58319719;101721730;51570761;55102962;88748036;94418405;35828264;50518397;66853970;74417259;43812574;54699765	17451689;23412589;23413008;37919053;64683739;128548657;153930014;155462077;191723663;191883062;17760773;20294420;38980681;57905593;72283474;91845909;125146138;140921758;144709081;146594863;174008106;174349951;68506958;88554581;100911183;105141159;108155606;108175870;122294151;146225258;157385405;157385902;12028461;20525882;41521180;52967864;100461602;109551010;109713612;111116032;111365266;120263175;132045468;51611486;84896859;104169663;24090253;101447053;136072044;25134217;37242839;77573159;94247199;108944524;110620185;130153152;32545816;34691367;35843627;36128264;47513239;113372380;7179280;61572694;96180462;103796911;140303161;141829408;164038683;6702585;34850663;85103705;88647692;93091784;12215702;36236172;45305354;65740081;70585027;71549737;77935389;83424803;92577823;109096825;98904296;38338958;47224554;47224725;64506018;90882610;96971839;75641320;8028335;58319820;101721875;51570917;55103063;88748125;94418494;35828379;50518514;66854061;74417417;43812682;54699873	2.21588	2.89636	4.42023	3.31481	0.835589	0.707381
MamRep1894	MamRep1894	Feature_from_UCSC_rmsk_table	repeat	1;1;2;2;2;2;3;3;4;5;5;5;5;7;7;9;X;X;X;X;10;10;10;11;11;12;12;12;12;12;14;14;15;16;17;19	98021214;180024995;103881782;117321581;139624768;166162316;48452414;99512714;123215403;63678786;63898926;89405871;137695182;121165993;121763752;81092867;6941221;11492479;79875147;99299277;22648887;44749383;60602287;67174283;78922654;5437112;8280509;34438281;52857421;98394546;13692203;118563737;41100426;21405696;88977558;28210419	98021318;180025115;103881884;117321647;139624885;166162393;48452544;99512784;123215492;63678901;63899025;89405960;137695232;121166045;121763800;81092950;6941309;11492604;79875251;99299396;22648996;44749498;60602359;67174396;78922705;5437202;8280615;34438369;52857534;98394603;13692306;118563855;41100522;21405770;88977617;28210526	+;-;-;-;+;-;+;+;-;+;-;-;+;-;-;+;-;+;-;-;-;-;+;-;-;-;+;-;+;+;-;-;+;+;-;-	MamRep1894;MamRep1894_dup1;MamRep1894;MamRep1894_dup1;MamRep1894_dup2;MamRep1894_dup3;MamRep1894;MamRep1894_dup1;MamRep1894;MamRep1894;MamRep1894_dup1;MamRep1894_dup2;MamRep1894_dup3;MamRep1894;MamRep1894_dup1;MamRep1894;MamRep1894;MamRep1894_dup1;MamRep1894_dup2;MamRep1894_dup3;MamRep1894;MamRep1894_dup1;MamRep1894_dup2;MamRep1894;MamRep1894_dup1;MamRep1894;MamRep1894_dup1;MamRep1894_dup2;MamRep1894_dup3;MamRep1894_dup4;MamRep1894;MamRep1894_dup1;MamRep1894;MamRep1894;MamRep1894;MamRep1894	98021214;180024995;103881782;117321581;139624768;166162316;48452414;99512714;123215403;63678786;63898926;89405871;137695182;121165993;121763752;81092867;6941221;11492479;79875147;99299277;22648887;44749383;60602287;67174283;78922654;5437112;8280509;34438281;52857421;98394546;13692203;118563737;41100426;21405696;88977558;28210419	98021318;180025115;103881884;117321647;139624885;166162393;48452544;99512784;123215492;63678901;63899025;89405960;137695232;121166045;121763800;81092950;6941309;11492604;79875251;99299396;22648996;44749498;60602359;67174396;78922705;5437202;8280615;34438369;52857534;98394603;13692306;118563855;41100522;21405770;88977617;28210526	?	?	?	?	?	?
MamRep38	MamRep38	Feature_from_UCSC_rmsk_table	repeat	1;1;1;1;1;1;1;1;1;1;1;1;1;1;1;1;1;2;2;2;2;2;2;2;2;2;2;2;2;2;2;2;2;2;2;2;3;3;3;3;3;3;3;3;3;4;4;4;4;4;4;4;4;4;4;4;4;4;4;4;4;4;4;4;4;4;4;4;4;4;4;5;5;5;5;5;5;5;5;5;5;5;6;6;6;6;6;6;6;6;6;6;6;6;6;6;7;7;7;7;7;7;7;7;7;7;7;8;8;8;8;8;8;8;8;9;9;9;9;9;9;9;9;9;9;9;9;9;X;X;X;X;X;X;X;X;10;10;10;10;10;10;10;10;10;10;10;11;11;11;11;11;11;11;11;11;11;12;12;12;12;12;12;13;13;13;13;13;13;14;14;14;14;14;14;14;14;14;14;14;14;15;15;15;16;16;16;16;16;16;17;17;17;17;17;17;18;18;18;18;19;19;19;19;19;19;19;19	36745645;46810582;46855347;57678516;72754572;84621873;107749321;129278638;129370735;156188870;157080076;158788032;162243993;167071120;169317075;169317885;189516169;48773918;64164844;71802909;75889107;79285206;80190376;97077995;102439902;103397144;105425727;126373938;135983755;138431559;159731385;164995805;165121336;165244050;168010326;170262741;53243385;65874195;78305265;85206102;94436949;101011436;105127312;108215998;129169334;10195810;11020292;19186235;41792664;41922139;42071637;42133290;42274228;42568967;42755405;45362434;46077708;52364350;65868690;88919555;91085255;105963680;111332044;115919577;119760049;123172460;123178432;123211605;128646802;130049213;133557296;30376483;36163218;38490626;51479553;52220659;75572009;86329931;101007927;103308470;112877295;141808336;8473073;8473196;22555935;29174688;32419424;33231707;47423931;47424274;54650612;55478324;83222631;90833074;107315013;118875977;26681807;36618603;74244040;78445341;89699888;96552620;98391277;111621376;111744081;116936835;122450711;14665876;35908992;44902449;87208671;87851505;92415372;92431169;106584113;34843993;40277785;42098135;42135150;45747194;46351642;47877409;48274886;54616164;60392803;77648365;88295815;120873096;11874063;41438661;49103556;51184126;150598982;155333495;157422084;161949872;8057136;10459661;11840001;39251551;67712612;86009821;89542233;94297739;114324740;122890092;128291497;10191794;19462425;31632018;74045492;77313401;77313466;88374793;105833998;105834603;109155339;8037150;8094119;52354631;64064133;90270373;108411332;25279292;47705864;75382075;90184884;107296555;115836646;7960254;8242038;38872488;38882587;48625511;65940626;77557774;79164706;99205039;100854946;118463478;120369862;3426085;43410510;58511130;30100202;34174725;45217480;47944803;52475923;58709163;34066553;46038631;48013948;64778227;71950720;85315680;16269112;46813619;48011560;67045224;12484775;34574531;36362766;40539118;50214097;50382240;55990325;59834167	36745710;46810630;46855526;57678599;72754840;84621976;107749514;129278718;129370823;156188971;157080270;158788181;162244156;167071250;169317140;169318027;189516372;48774055;64164939;71803091;75889212;79285382;80190481;97078032;102439996;103397309;105425824;126374083;135983818;138431652;159731612;164995922;165121482;165244253;168010431;170262891;53243497;65874319;78305324;85206344;94437093;101011511;105127488;108216182;129169438;10196055;11020390;19186521;41792870;41922345;42071843;42133496;42274434;42569173;42755602;45362633;46077764;52364447;65868965;88919663;91085387;105963758;111332220;115919776;119760234;123172570;123178552;123211726;128646903;130049476;133557488;30376534;36163315;38490766;51479756;52220965;75572226;86330145;101008062;103308541;112877486;141808403;8473187;8473269;22556009;29174764;32419618;33231816;47423946;47424490;54650707;55478484;83222676;90833194;107315141;118876144;26681875;36618778;74244141;78445502;89699984;96552803;98391335;111621626;111744327;116936918;122450981;14665954;35909110;44902512;87208722;87851569;92415524;92431308;106584209;34844195;40277870;42098260;42135365;45747277;46351826;47877614;48275102;54616246;60393036;77648522;88296047;120873242;11874223;41438711;49103633;51184189;150599175;155333588;157422278;161949938;8057197;10459812;11840164;39251613;67712791;86009925;89542387;94297889;114324912;122890254;128291648;10191909;19462574;31632227;74045626;77313444;77313553;88374915;105834181;105834686;109155532;8037225;8094372;52354840;64064239;90270469;108411455;25279400;47706006;75382251;90185054;107296702;115836705;7960381;8242105;38872570;38882872;48625629;65940703;77557850;79164769;99205132;100855141;118463579;120369959;3426240;43410806;58511331;30100373;34174850;45217715;47944991;52475992;58709333;34066662;46038779;48014118;64778311;71950816;85315813;16269243;46813727;48011697;67045270;12484881;34574677;36362911;40539340;50214204;50382481;55990482;59834282	-;-;-;+;+;-;-;-;-;+;-;+;+;+;-;-;-;-;-;-;-;+;+;-;+;-;-;-;-;+;-;+;-;-;+;+;+;+;+;+;-;+;+;+;-;-;-;+;-;+;-;+;+;-;-;-;+;+;+;+;+;+;+;-;+;+;-;+;+;-;-;+;-;-;-;+;+;+;+;+;+;-;+;+;+;+;-;-;-;-;-;-;+;-;+;-;-;-;+;-;+;+;+;-;-;-;-;-;-;-;+;+;-;+;-;-;-;-;-;-;+;-;-;-;-;-;+;+;-;-;+;+;-;+;+;+;-;+;-;-;+;+;-;+;-;+;+;-;+;+;+;+;+;+;-;-;+;-;+;-;-;-;-;+;+;+;+;+;-;+;-;+;-;+;+;+;-;-;-;+;+;-;+;-;-;+;-;+;-;+;-;+;+;+;-;-;+;-;+;-;+;+;+;+;-;-;+;-	MamRep38;MamRep38_dup1;MamRep38_dup2;MamRep38_dup3;MamRep38_dup4;MamRep38_dup5;MamRep38_dup6;MamRep38_dup7;MamRep38_dup8;MamRep38_dup9;MamRep38_dup10;MamRep38_dup11;MamRep38_dup12;MamRep38_dup13;MamRep38_dup14;MamRep38_dup15;MamRep38_dup16;MamRep38;MamRep38_dup1;MamRep38_dup2;MamRep38_dup3;MamRep38_dup4;MamRep38_dup5;MamRep38_dup6;MamRep38_dup7;MamRep38_dup8;MamRep38_dup9;MamRep38_dup10;MamRep38_dup11;MamRep38_dup12;MamRep38_dup13;MamRep38_dup14;MamRep38_dup15;MamRep38_dup16;MamRep38_dup17;MamRep38_dup18;MamRep38;MamRep38_dup1;MamRep38_dup2;MamRep38_dup3;MamRep38_dup4;MamRep38_dup5;MamRep38_dup6;MamRep38_dup7;MamRep38_dup8;MamRep38;MamRep38_dup1;MamRep38_dup2;MamRep38_dup3;MamRep38_dup4;MamRep38_dup5;MamRep38_dup6;MamRep38_dup7;MamRep38_dup8;MamRep38_dup9;MamRep38_dup10;MamRep38_dup11;MamRep38_dup12;MamRep38_dup13;MamRep38_dup14;MamRep38_dup15;MamRep38_dup16;MamRep38_dup17;MamRep38_dup18;MamRep38_dup19;MamRep38_dup20;MamRep38_dup21;MamRep38_dup22;MamRep38_dup23;MamRep38_dup24;MamRep38_dup25;MamRep38;MamRep38_dup1;MamRep38_dup2;MamRep38_dup3;MamRep38_dup4;MamRep38_dup5;MamRep38_dup6;MamRep38_dup7;MamRep38_dup8;MamRep38_dup9;MamRep38_dup10;MamRep38;MamRep38_dup1;MamRep38_dup2;MamRep38_dup3;MamRep38_dup4;MamRep38_dup5;MamRep38_dup6;MamRep38_dup7;MamRep38_dup8;MamRep38_dup9;MamRep38_dup10;MamRep38_dup11;MamRep38_dup12;MamRep38_dup13;MamRep38;MamRep38_dup1;MamRep38_dup2;MamRep38_dup3;MamRep38_dup4;MamRep38_dup5;MamRep38_dup6;MamRep38_dup7;MamRep38_dup8;MamRep38_dup9;MamRep38_dup10;MamRep38;MamRep38_dup1;MamRep38_dup2;MamRep38_dup3;MamRep38_dup4;MamRep38_dup5;MamRep38_dup6;MamRep38_dup7;MamRep38;MamRep38_dup1;MamRep38_dup2;MamRep38_dup3;MamRep38_dup4;MamRep38_dup5;MamRep38_dup6;MamRep38_dup7;MamRep38_dup8;MamRep38_dup9;MamRep38_dup10;MamRep38_dup11;MamRep38_dup12;MamRep38;MamRep38_dup1;MamRep38_dup2;MamRep38_dup3;MamRep38_dup4;MamRep38_dup5;MamRep38_dup6;MamRep38_dup7;MamRep38;MamRep38_dup1;MamRep38_dup2;MamRep38_dup3;MamRep38_dup4;MamRep38_dup5;MamRep38_dup6;MamRep38_dup7;MamRep38_dup8;MamRep38_dup9;MamRep38_dup10;MamRep38;MamRep38_dup1;MamRep38_dup2;MamRep38_dup3;MamRep38_dup4;MamRep38_dup5;MamRep38_dup6;MamRep38_dup7;MamRep38_dup8;MamRep38_dup9;MamRep38;MamRep38_dup1;MamRep38_dup2;MamRep38_dup3;MamRep38_dup4;MamRep38_dup5;MamRep38;MamRep38_dup1;MamRep38_dup2;MamRep38_dup3;MamRep38_dup4;MamRep38_dup5;MamRep38;MamRep38_dup1;MamRep38_dup2;MamRep38_dup3;MamRep38_dup4;MamRep38_dup5;MamRep38_dup6;MamRep38_dup7;MamRep38_dup8;MamRep38_dup9;MamRep38_dup10;MamRep38_dup11;MamRep38;MamRep38_dup1;MamRep38_dup2;MamRep38;MamRep38_dup1;MamRep38_dup2;MamRep38_dup3;MamRep38_dup4;MamRep38_dup5;MamRep38;MamRep38_dup1;MamRep38_dup2;MamRep38_dup3;MamRep38_dup4;MamRep38_dup5;MamRep38;MamRep38_dup1;MamRep38_dup2;MamRep38_dup3;MamRep38;MamRep38_dup1;MamRep38_dup2;MamRep38_dup3;MamRep38_dup4;MamRep38_dup5;MamRep38_dup6;MamRep38_dup7	36745645;46810582;46855347;57678516;72754572;84621873;107749321;129278638;129370735;156188870;157080076;158788032;162243993;167071120;169317075;169317885;189516169;48773918;64164844;71802909;75889107;79285206;80190376;97077995;102439902;103397144;105425727;126373938;135983755;138431559;159731385;164995805;165121336;165244050;168010326;170262741;53243385;65874195;78305265;85206102;94436949;101011436;105127312;108215998;129169334;10195810;11020292;19186235;41792664;41922139;42071637;42133290;42274228;42568967;42755405;45362434;46077708;52364350;65868690;88919555;91085255;105963680;111332044;115919577;119760049;123172460;123178432;123211605;128646802;130049213;133557296;30376483;36163218;38490626;51479553;52220659;75572009;86329931;101007927;103308470;112877295;141808336;8473073;8473196;22555935;29174688;32419424;33231707;47423931;47424274;54650612;55478324;83222631;90833074;107315013;118875977;26681807;36618603;74244040;78445341;89699888;96552620;98391277;111621376;111744081;116936835;122450711;14665876;35908992;44902449;87208671;87851505;92415372;92431169;106584113;34843993;40277785;42098135;42135150;45747194;46351642;47877409;48274886;54616164;60392803;77648365;88295815;120873096;11874063;41438661;49103556;51184126;150598982;155333495;157422084;161949872;8057136;10459661;11840001;39251551;67712612;86009821;89542233;94297739;114324740;122890092;128291497;10191794;19462425;31632018;74045492;77313401;77313466;88374793;105833998;105834603;109155339;8037150;8094119;52354631;64064133;90270373;108411332;25279292;47705864;75382075;90184884;107296555;115836646;7960254;8242038;38872488;38882587;48625511;65940626;77557774;79164706;99205039;100854946;118463478;120369862;3426085;43410510;58511130;30100202;34174725;45217480;47944803;52475923;58709163;34066553;46038631;48013948;64778227;71950720;85315680;16269112;46813619;48011560;67045224;12484775;34574531;36362766;40539118;50214097;50382240;55990325;59834167	36745710;46810630;46855526;57678599;72754840;84621976;107749514;129278718;129370823;156188971;157080270;158788181;162244156;167071250;169317140;169318027;189516372;48774055;64164939;71803091;75889212;79285382;80190481;97078032;102439996;103397309;105425824;126374083;135983818;138431652;159731612;164995922;165121482;165244253;168010431;170262891;53243497;65874319;78305324;85206344;94437093;101011511;105127488;108216182;129169438;10196055;11020390;19186521;41792870;41922345;42071843;42133496;42274434;42569173;42755602;45362633;46077764;52364447;65868965;88919663;91085387;105963758;111332220;115919776;119760234;123172570;123178552;123211726;128646903;130049476;133557488;30376534;36163315;38490766;51479756;52220965;75572226;86330145;101008062;103308541;112877486;141808403;8473187;8473269;22556009;29174764;32419618;33231816;47423946;47424490;54650707;55478484;83222676;90833194;107315141;118876144;26681875;36618778;74244141;78445502;89699984;96552803;98391335;111621626;111744327;116936918;122450981;14665954;35909110;44902512;87208722;87851569;92415524;92431308;106584209;34844195;40277870;42098260;42135365;45747277;46351826;47877614;48275102;54616246;60393036;77648522;88296047;120873242;11874223;41438711;49103633;51184189;150599175;155333588;157422278;161949938;8057197;10459812;11840164;39251613;67712791;86009925;89542387;94297889;114324912;122890254;128291648;10191909;19462574;31632227;74045626;77313444;77313553;88374915;105834181;105834686;109155532;8037225;8094372;52354840;64064239;90270469;108411455;25279400;47706006;75382251;90185054;107296702;115836705;7960381;8242105;38872570;38882872;48625629;65940703;77557850;79164769;99205132;100855141;118463579;120369959;3426240;43410806;58511331;30100373;34174850;45217715;47944991;52475992;58709333;34066662;46038779;48014118;64778311;71950816;85315813;16269243;46813727;48011697;67045270;12484881;34574677;36362911;40539340;50214204;50382481;55990482;59834282	?	?	?	?	?	?
MamRep4096	MamRep4096	Feature_from_UCSC_rmsk_table	repeat	1;1;1;1;1;1;1;1;1;1;1;1;1;1;2;2;2;2;2;2;2;2;2;2;2;2;2;2;2;2;2;2;2;3;3;3;3;3;4;4;4;4;4;4;4;4;4;4;4;4;4;5;5;5;5;5;5;5;5;6;6;6;6;6;6;6;6;6;6;6;6;7;7;7;7;7;7;7;7;7;7;7;7;8;8;8;8;8;8;8;9;9;9;9;9;9;X;X;X;X;10;10;10;10;10;10;10;10;10;10;11;11;11;11;11;11;11;11;11;11;11;11;11;11;11;12;12;12;12;12;13;13;13;13;13;13;13;13;13;13;13;14;14;14;14;14;14;14;14;14;14;15;15;15;15;15;15;15;16;17;17;17;17;18;18;18;18;18;18;18;18;18;19;19;19;19;19;19;19;19	15316254;40078687;51527175;56435763;64007631;64676669;79654981;81823140;98026887;121377664;121377767;133917268;149104617;185153250;43849677;69530833;70571072;72776142;72776253;90646910;92163741;92220938;106090874;110154215;124460610;124790396;160395498;161327790;165949764;170311406;170644048;171614832;180450298;25818987;57971543;107209431;117687982;138787985;13249406;35146927;45642661;47947547;56147127;87381935;87544208;106018217;106165282;106165591;131156122;133455067;136943680;35388284;41756058;45761068;99277103;112396278;125436453;129012008;146317382;39927710;87875114;88942362;90601631;90990396;94232103;96561429;98605482;105650824;106819312;114855924;124069516;50422452;74241166;78743672;79620117;84502768;88357765;107429746;115484948;118250984;123705527;125168247;125295018;22979424;86579617;86580228;88024223;93904773;94101094;124388831;8008285;87759769;98460150;98534661;102179368;105374253;41277900;143439205;169247804;169919476;8842665;18857987;22648501;36845526;45035401;83857948;83858074;86147845;115503361;116746055;3634654;19244009;31817867;50019029;51509457;52431764;66871473;67343640;75913866;82571862;82572132;84777809;100693975;118555932;118777929;24838893;41600622;75282237;81057621;105705177;16455074;16455222;20844536;58494725;75413359;75513706;82065474;83992183;90835802;97301464;113584120;10434248;19835304;19959513;23856768;29480589;33946972;37468929;45677074;46936536;54927411;27220809;27221807;32423667;37420546;53974569;55879836;69328430;62503378;31737456;73497378;85200632;88159290;33551668;38667155;42966277;51293111;53519405;54882941;55060398;56244719;73020760;3844840;10330649;16215126;20997822;42050396;57402197;60957530;60957810	15316418;40078786;51527322;56435880;64007876;64676871;79655074;81823276;98027071;121377740;121377893;133917504;149104750;185153487;43849822;69530915;70571207;72776240;72776390;90646997;92163979;92221017;106091154;110154603;124460885;124790640;160395678;161327898;165949857;170311497;170644186;171614997;180450472;25819106;57971888;107209570;117688088;138788282;13249522;35147093;45642766;47947894;56147398;87382165;87544307;106018358;106165447;106165713;131156252;133455379;136944054;35388385;41756201;45761191;99277226;112396554;125436529;129012176;146317651;39927830;87875240;88942625;90601696;90990522;94232304;96561686;98605617;105650916;106819437;114856131;124069593;50422765;74241424;78743956;79620309;84502929;88357856;107429895;115485259;118251073;123705643;125168391;125295325;22979808;86579869;86580382;88024365;93904993;94101228;124388950;8008458;87759900;98460419;98534742;102179494;105374475;41278087;143439328;169247976;169919757;8842887;18858142;22648630;36845599;45035596;83858025;83858193;86147916;115503567;116746390;3634786;19244225;31818105;50019127;51509564;52431910;66871574;67344042;75914088;82572107;82572156;84777926;100694043;118556051;118778044;24839207;41600670;75282359;81057747;105705356;16455204;16455380;20844612;58495014;75413549;75513880;82065606;83992361;90835954;97301576;113584332;10434406;19835379;19959584;23857136;29480727;33947248;37469046;45677283;46936595;54927517;27220953;27221968;32423807;37420758;53974746;55879950;69328523;62503489;31737590;73497539;85200736;88159402;33551993;38667292;42966603;51293411;53519774;54883098;55060492;56244857;73020818;3844973;10330978;16215226;20997978;42050513;57402417;60957628;60957881	+;-;+;+;-;+;-;-;-;-;-;-;+;+;-;-;+;+;+;-;+;-;+;-;-;-;-;+;-;+;+;+;+;+;-;-;+;-;-;-;-;+;+;+;-;-;-;-;+;-;-;-;-;-;+;-;-;-;-;+;+;+;-;-;-;+;-;+;+;+;-;-;-;+;-;+;-;-;-;-;+;-;+;-;-;-;-;+;+;-;-;+;+;+;-;-;-;+;+;-;-;-;+;-;-;+;+;-;-;+;+;+;+;+;+;-;+;+;-;+;+;-;-;-;-;+;-;-;-;+;-;-;+;+;+;-;+;+;+;-;+;+;+;+;-;-;+;-;-;-;+;-;-;-;+;-;+;+;+;+;-;+;+;+;-;+;+;+;+;+;+;-;-;+;-;+;-;-;+;+	MamRep4096;MamRep4096_dup1;MamRep4096_dup2;MamRep4096_dup3;MamRep4096_dup4;MamRep4096_dup5;MamRep4096_dup6;MamRep4096_dup7;MamRep4096_dup8;MamRep4096_dup9;MamRep4096_dup10;MamRep4096_dup11;MamRep4096_dup12;MamRep4096_dup13;MamRep4096;MamRep4096_dup1;MamRep4096_dup2;MamRep4096_dup3;MamRep4096_dup4;MamRep4096_dup5;MamRep4096_dup6;MamRep4096_dup7;MamRep4096_dup8;MamRep4096_dup9;MamRep4096_dup10;MamRep4096_dup11;MamRep4096_dup12;MamRep4096_dup13;MamRep4096_dup14;MamRep4096_dup15;MamRep4096_dup16;MamRep4096_dup17;MamRep4096_dup18;MamRep4096;MamRep4096_dup1;MamRep4096_dup2;MamRep4096_dup3;MamRep4096_dup4;MamRep4096;MamRep4096_dup1;MamRep4096_dup2;MamRep4096_dup3;MamRep4096_dup4;MamRep4096_dup5;MamRep4096_dup6;MamRep4096_dup7;MamRep4096_dup8;MamRep4096_dup9;MamRep4096_dup10;MamRep4096_dup11;MamRep4096_dup12;MamRep4096;MamRep4096_dup1;MamRep4096_dup2;MamRep4096_dup3;MamRep4096_dup4;MamRep4096_dup5;MamRep4096_dup6;MamRep4096_dup7;MamRep4096;MamRep4096_dup1;MamRep4096_dup2;MamRep4096_dup3;MamRep4096_dup4;MamRep4096_dup5;MamRep4096_dup6;MamRep4096_dup7;MamRep4096_dup8;MamRep4096_dup9;MamRep4096_dup10;MamRep4096_dup11;MamRep4096;MamRep4096_dup1;MamRep4096_dup2;MamRep4096_dup3;MamRep4096_dup4;MamRep4096_dup5;MamRep4096_dup6;MamRep4096_dup7;MamRep4096_dup8;MamRep4096_dup9;MamRep4096_dup10;MamRep4096_dup11;MamRep4096;MamRep4096_dup1;MamRep4096_dup2;MamRep4096_dup3;MamRep4096_dup4;MamRep4096_dup5;MamRep4096_dup6;MamRep4096;MamRep4096_dup1;MamRep4096_dup2;MamRep4096_dup3;MamRep4096_dup4;MamRep4096_dup5;MamRep4096;MamRep4096_dup1;MamRep4096_dup2;MamRep4096_dup3;MamRep4096;MamRep4096_dup1;MamRep4096_dup2;MamRep4096_dup3;MamRep4096_dup4;MamRep4096_dup5;MamRep4096_dup6;MamRep4096_dup7;MamRep4096_dup8;MamRep4096_dup9;MamRep4096;MamRep4096_dup1;MamRep4096_dup2;MamRep4096_dup3;MamRep4096_dup4;MamRep4096_dup5;MamRep4096_dup6;MamRep4096_dup7;MamRep4096_dup8;MamRep4096_dup9;MamRep4096_dup10;MamRep4096_dup11;MamRep4096_dup12;MamRep4096_dup13;MamRep4096_dup14;MamRep4096;MamRep4096_dup1;MamRep4096_dup2;MamRep4096_dup3;MamRep4096_dup4;MamRep4096;MamRep4096_dup1;MamRep4096_dup2;MamRep4096_dup3;MamRep4096_dup4;MamRep4096_dup5;MamRep4096_dup6;MamRep4096_dup7;MamRep4096_dup8;MamRep4096_dup9;MamRep4096_dup10;MamRep4096;MamRep4096_dup1;MamRep4096_dup2;MamRep4096_dup3;MamRep4096_dup4;MamRep4096_dup5;MamRep4096_dup6;MamRep4096_dup7;MamRep4096_dup8;MamRep4096_dup9;MamRep4096;MamRep4096_dup1;MamRep4096_dup2;MamRep4096_dup3;MamRep4096_dup4;MamRep4096_dup5;MamRep4096_dup6;MamRep4096;MamRep4096;MamRep4096_dup1;MamRep4096_dup2;MamRep4096_dup3;MamRep4096;MamRep4096_dup1;MamRep4096_dup2;MamRep4096_dup3;MamRep4096_dup4;MamRep4096_dup5;MamRep4096_dup6;MamRep4096_dup7;MamRep4096_dup8;MamRep4096;MamRep4096_dup1;MamRep4096_dup2;MamRep4096_dup3;MamRep4096_dup4;MamRep4096_dup5;MamRep4096_dup6;MamRep4096_dup7	15316254;40078687;51527175;56435763;64007631;64676669;79654981;81823140;98026887;121377664;121377767;133917268;149104617;185153250;43849677;69530833;70571072;72776142;72776253;90646910;92163741;92220938;106090874;110154215;124460610;124790396;160395498;161327790;165949764;170311406;170644048;171614832;180450298;25818987;57971543;107209431;117687982;138787985;13249406;35146927;45642661;47947547;56147127;87381935;87544208;106018217;106165282;106165591;131156122;133455067;136943680;35388284;41756058;45761068;99277103;112396278;125436453;129012008;146317382;39927710;87875114;88942362;90601631;90990396;94232103;96561429;98605482;105650824;106819312;114855924;124069516;50422452;74241166;78743672;79620117;84502768;88357765;107429746;115484948;118250984;123705527;125168247;125295018;22979424;86579617;86580228;88024223;93904773;94101094;124388831;8008285;87759769;98460150;98534661;102179368;105374253;41277900;143439205;169247804;169919476;8842665;18857987;22648501;36845526;45035401;83857948;83858074;86147845;115503361;116746055;3634654;19244009;31817867;50019029;51509457;52431764;66871473;67343640;75913866;82571862;82572132;84777809;100693975;118555932;118777929;24838893;41600622;75282237;81057621;105705177;16455074;16455222;20844536;58494725;75413359;75513706;82065474;83992183;90835802;97301464;113584120;10434248;19835304;19959513;23856768;29480589;33946972;37468929;45677074;46936536;54927411;27220809;27221807;32423667;37420546;53974569;55879836;69328430;62503378;31737456;73497378;85200632;88159290;33551668;38667155;42966277;51293111;53519405;54882941;55060398;56244719;73020760;3844840;10330649;16215126;20997822;42050396;57402197;60957530;60957810	15316418;40078786;51527322;56435880;64007876;64676871;79655074;81823276;98027071;121377740;121377893;133917504;149104750;185153487;43849822;69530915;70571207;72776240;72776390;90646997;92163979;92221017;106091154;110154603;124460885;124790640;160395678;161327898;165949857;170311497;170644186;171614997;180450472;25819106;57971888;107209570;117688088;138788282;13249522;35147093;45642766;47947894;56147398;87382165;87544307;106018358;106165447;106165713;131156252;133455379;136944054;35388385;41756201;45761191;99277226;112396554;125436529;129012176;146317651;39927830;87875240;88942625;90601696;90990522;94232304;96561686;98605617;105650916;106819437;114856131;124069593;50422765;74241424;78743956;79620309;84502929;88357856;107429895;115485259;118251073;123705643;125168391;125295325;22979808;86579869;86580382;88024365;93904993;94101228;124388950;8008458;87759900;98460419;98534742;102179494;105374475;41278087;143439328;169247976;169919757;8842887;18858142;22648630;36845599;45035596;83858025;83858193;86147916;115503567;116746390;3634786;19244225;31818105;50019127;51509564;52431910;66871574;67344042;75914088;82572107;82572156;84777926;100694043;118556051;118778044;24839207;41600670;75282359;81057747;105705356;16455204;16455380;20844612;58495014;75413549;75513880;82065606;83992361;90835954;97301576;113584332;10434406;19835379;19959584;23857136;29480727;33947248;37469046;45677283;46936595;54927517;27220953;27221968;32423807;37420758;53974746;55879950;69328523;62503489;31737590;73497539;85200736;88159402;33551993;38667292;42966603;51293411;53519774;54883098;55060492;56244857;73020818;3844973;10330978;16215226;20997978;42050513;57402417;60957628;60957881	?	?	?	?	?	?
MamRep434	MamRep434	Feature_from_UCSC_rmsk_table	repeat	1;1;1;1;1;1;1;1;1;1;1;1;1;1;1;1;1;1;1;1;1;1;1;1;1;1;1;1;1;1;1;1;1;2;2;2;2;2;2;2;2;2;2;2;2;2;2;2;2;2;2;2;2;2;2;2;2;2;2;2;3;3;3;3;3;3;3;3;3;3;3;3;3;3;3;3;3;3;3;3;3;3;4;4;4;4;4;4;4;4;4;4;4;4;4;4;4;4;4;4;4;4;4;4;4;4;4;4;4;4;4;4;4;4;4;4;4;4;4;4;4;4;4;4;4;4;5;5;5;5;5;5;5;5;5;5;5;5;5;5;5;5;5;5;5;5;5;5;5;5;5;5;5;6;6;6;6;6;6;6;6;6;6;6;6;6;6;6;6;6;6;6;6;6;6;6;6;6;6;6;6;6;6;6;6;6;7;7;7;7;7;7;7;7;7;7;7;7;7;7;7;7;7;7;7;7;8;8;8;8;8;8;8;8;8;8;8;8;8;8;8;8;8;8;8;8;8;9;9;9;9;9;9;9;9;9;9;9;9;9;9;9;9;9;9;9;9;9;9;9;9;9;9;9;9;9;9;X;X;X;X;X;X;X;X;X;X;X;X;X;X;X;X;X;X;X;X;X;X;X;X;X;X;X;X;X;X;X;X;X;X;X;X;X;X;X;X;X;X;X;X;X;X;X;X;X;X;X;X;X;10;10;10;10;10;10;10;10;10;10;10;10;10;10;10;10;10;10;10;11;11;11;11;11;11;11;11;11;11;11;11;11;11;11;11;11;11;11;11;11;11;11;11;11;11;11;11;11;11;11;12;12;12;12;12;12;12;12;12;12;12;12;12;12;12;12;12;12;12;12;12;12;12;12;12;13;13;13;13;13;13;13;13;13;13;13;13;13;13;13;13;13;13;13;13;14;14;14;14;14;14;14;14;14;14;14;14;14;14;14;14;14;14;14;14;14;14;14;14;14;14;14;15;15;15;15;15;15;15;15;15;15;15;15;15;15;16;16;16;16;16;16;16;16;16;16;16;16;16;16;16;16;16;17;17;17;17;17;17;17;17;17;17;17;17;17;17;17;17;17;17;17;18;18;18;18;18;18;18;18;18;18;18;18;18;18;18;18;18;18;18;18;18;18;18;18;19;19;19;19;19;19;19;19;19;19;19;19	64749538;15636480;19250100;20408253;20464744;21545947;45866352;59387210;61030283;64401574;68414816;78094840;105387562;105561216;119196933;120817756;128966712;141092129;145907800;153678774;159496592;160502039;167606565;168550178;170078202;172272447;172585971;178825101;179484810;180958690;183082208;187420371;192822338;14028862;26494932;28397556;34667925;38415508;56149039;66442876;66839824;72151079;74908298;80763616;84945308;102002912;114659291;133617374;135116740;138897257;139558599;159024441;159049121;159733354;160395250;160580785;173135270;173715145;174798117;179376445;40138368;51544741;51874381;51898545;55627684;62283152;65636726;66651763;67618276;70399264;85115337;99592423;101391347;101656558;119336172;119336349;131182278;135865071;143052832;143389816;155257371;159732191;4708731;31563330;31563431;33515886;33752234;35805926;44486727;44581838;48190684;49756178;52256578;52371102;64648750;64961849;65206801;65719535;65918400;67478851;68449252;68742329;68870487;70016454;79482890;82357572;83621141;87788323;87993230;91402045;93619952;97667194;101377093;109780262;124256127;124288103;127253509;133150949;137008387;139943623;139943935;140077229;140144932;142899136;142925531;153607804;19760798;26644563;26801030;48871725;50729345;50738569;50738741;57894202;61113505;66450877;74830921;76776074;84129999;85699796;101394347;107660989;111366800;112706362;116587028;117561993;117723010;118538396;119434320;119434481;131757631;133442551;140165028;4486007;4486424;6314981;6842426;15260171;18676427;19552392;27934362;30525591;30525812;31921998;35278916;38872952;46718071;51572385;51632280;51717277;52825045;84168321;84426960;90723173;94327235;96999046;98804445;102185758;111330434;111404178;125932150;128065036;134041230;136942383;138437473;143488556;29345629;37295957;65391751;68066655;71537080;73262680;76614115;78822190;91668264;96218347;96218409;111869262;117299857;119279760;121505047;125713010;130003802;133285712;134821338;135330745;24052781;24062307;28163705;28202798;30779274;30825952;42044994;47266986;49917912;61494207;64878813;68041081;85959116;87854369;88983215;89374664;90491766;101261342;115114244;115763099;128010361;6537664;14104891;15923898;23037017;24101805;29303969;29304067;34251291;42724346;46940800;48025396;49468915;49748080;58515989;61832919;61848659;63420107;68009128;69873959;70871093;73636246;84985975;90317608;90520525;97633214;100409778;101365446;103696702;120327098;123342758;11332660;11659490;13063523;16891909;41539059;41657500;41659379;42693725;43002256;46532481;48171655;49166171;50427754;51195516;52013397;52496116;52568557;52635223;53209937;57498776;68508727;69715846;70602124;84277515;93657352;95519052;95720156;97035052;102166639;102418688;102419086;110666877;130424067;130543362;131393200;133645979;137714603;138066442;138858213;139584126;140764705;141792893;141855048;141933716;142891545;143655098;143739544;143835520;161038637;161039129;161782864;167959903;169235920;19452558;28146222;43136736;46483756;50080922;53113660;60362001;69156266;83108162;90271896;91733981;94056780;94569610;94807926;94808135;108222124;115174283;115797551;120577487;9331926;12116197;24249358;35140722;37778266;41969138;44058176;44213476;44430783;47929544;52547068;52774266;52896011;66405807;66515168;66552994;74516265;81145340;81211574;81457037;81593444;82189684;82452393;84709524;91570049;94679460;102904680;103645897;109012698;113006377;114379272;7453910;11006655;11784804;12319943;13933659;19483240;19483370;19599383;21791432;21791539;31292654;40937634;41876359;47477101;50080272;60868942;72395155;79041646;79892996;82455638;86349798;102058554;107338711;118579546;118579683;7268953;12173668;26417952;28714682;29477952;30228457;32150122;35528516;39414686;44499591;58919905;63545442;70380637;72346000;72463450;91207847;93611084;97777316;107952818;114571845;8184338;9761651;10340248;11385702;12372183;15675508;15842394;21421519;21696922;21822158;21917970;22161978;22677074;30831052;32417875;45051288;47085395;76258674;77005585;85480277;87945668;97854707;103264052;114399506;118284060;119625798;120298222;4732043;10390192;12680698;13042125;13096304;28142102;40856490;41108349;41344427;51801756;53224731;66069420;80819417;95172843;8114247;21312041;21455060;34958968;37112572;39199285;39420320;39992564;40312497;43550514;46605880;49011170;50011158;50856833;57634037;73554660;96334058;3667345;3683897;5282660;7044239;8082156;10002820;10055793;26969975;29220740;45166000;50068716;58207262;58663664;66269534;66757229;72081447;72081592;75267256;79788373;15576721;25665633;25903751;26332594;26913999;27968682;29458291;34990165;35348083;39802720;41944359;47197801;53373776;58106479;69254803;71222029;72643689;77215978;77448350;78693266;78785538;79220684;79865120;80593427;6409199;20326878;22957906;23866117;38654882;40434224;48841979;50527656;50648651;55796505;58963003;61009307	64749620;15636783;19250480;20408425;20464877;21546242;45866438;59387395;61030527;64401790;68414922;78095151;105387643;105561370;119197011;120817935;128966852;141092379;145908042;153678998;159496806;160502187;167606881;168550331;170078323;172272833;172586249;178825195;179484959;180959022;183082256;187420747;192822579;14028971;26495159;28397602;34668118;38415700;56149262;66442982;66840051;72151391;74908360;80763808;84945366;102003020;114659479;133617701;135116990;138897398;139558766;159024624;159049340;159733446;160395300;160581069;173135450;173715279;174798324;179376685;40138500;51544977;51874789;51898782;55627805;62283359;65637090;66651963;67618477;70399636;85115492;99592521;101391733;101656826;119336288;119336420;131182333;135865196;143052915;143389948;155257676;159732265;4709040;31563429;31563486;33516076;33752542;35806149;44486962;44582045;48190818;49756420;52256735;52371452;64648956;64962167;65207092;65719947;65918530;67478950;68449546;68742440;68870755;70016638;79483166;82357709;83621238;87788691;87993473;91402148;93620110;97667255;101377305;109780396;124256228;124288341;127253705;133151213;137008513;139943796;139944076;140077399;140145117;142899323;142925590;153607977;19761009;26644750;26801101;48871975;50729576;50738717;50738844;57894268;61113672;66451136;74831001;76776220;84130147;85699896;101394456;107661099;111367183;112706628;116587187;117562176;117723159;118538488;119434428;119434604;131757917;133442828;140165222;4486104;4486476;6315140;6842578;15260420;18676617;19552540;27934508;30525774;30526013;31922158;35279196;38873041;46718395;51572666;51632470;51717497;52825179;84168634;84427064;90723396;94327441;96999168;98804717;102185970;111330594;111404334;125932268;128065136;134041553;136942495;138437571;143488663;29345720;37296323;65391931;68066824;71537268;73262916;76614193;78822453;91668359;96218379;96218568;111869445;117300127;119279872;121505124;125713118;130003942;133285800;134821508;135331062;24052940;24062440;28163869;28202965;30779559;30826177;42045090;47267071;49917999;61494280;64878983;68041192;85959300;87854451;88983335;89375051;90492018;101261425;115114462;115763355;128010621;6537918;14105007;15924085;23037203;24102168;29304071;29304186;34251429;42724389;46940866;48025638;49469151;49748230;58516206;61833203;61848907;63420205;68009353;69874211;70871149;73636366;84986010;90317721;90520637;97633272;100409904;101365764;103696957;120327274;123342867;11332854;11659660;13063655;16892007;41539225;41657908;41659760;42693890;43002388;46532825;48171771;49166545;50428024;51195800;52013475;52496295;52568851;52635569;53210113;57498842;68508995;69716136;70602425;84277792;93657563;95519127;95720370;97035252;102166747;102418746;102419377;110667208;130424245;130543765;131393242;133646345;137714795;138066704;138858325;139584235;140765002;141793169;141855192;141934055;142891767;143655448;143739743;143835619;161038917;161039159;161782947;167960059;169236076;19452652;28146326;43136885;46483871;50081216;53113816;60362186;69156654;83108290;90272035;91734300;94056870;94569737;94808058;94808208;108222243;115174393;115797671;120577814;9332106;12116440;24249527;35140910;37778335;41969242;44058423;44213563;44430969;47929759;52547312;52774517;52896124;66405932;66515402;66553213;74516444;81145568;81211906;81457179;81593620;82189861;82452532;84709631;91570219;94679639;102904822;103646039;109012953;113006611;114379376;7454082;11006887;11784915;12320004;13933922;19483340;19483452;19599588;21791514;21791642;31292798;40937780;41876555;47477294;50080431;60869097;72395236;79041777;79893165;82455759;86349956;102058672;107338964;118579606;118579799;7269245;12173801;26418234;28714856;29478045;30228782;32150438;35528614;39414862;44499725;58920235;63545697;70380784;72346199;72463580;91208092;93611323;97777448;107953068;114572045;8184391;9761887;10340496;11385922;12372419;15675614;15842682;21421590;21697158;21822320;21918138;22162162;22677319;30831223;32418200;45051352;47085532;76258896;77005646;85480566;87945781;97855009;103264172;114399694;118284274;119626166;120298552;4732243;10390277;12680774;13042517;13096585;28142452;40856607;41108594;41344577;51801814;53224975;66069592;80819645;95173056;8114397;21312275;21455303;34959174;37112616;39199462;39420412;39992661;40312644;43550606;46606120;49011250;50011357;50857008;57634324;73554776;96334196;3667644;3684284;5282867;7044488;8082405;10002985;10055898;26970144;29220939;45166153;50068852;58207386;58663755;66269855;66757341;72081589;72081657;75267339;79788500;15576786;25665792;25904094;26332713;26914111;27968909;29458568;34990350;35348356;39802914;41944474;47198073;53374002;58106661;69254990;71222374;72643791;77216132;77448646;78693593;78785779;79220989;79865191;80593809;6409378;20327077;22958022;23866260;38655153;40434373;48842081;50527850;50648744;55796573;58963201;61009375	-;-;-;-;-;+;-;+;+;+;-;-;+;+;+;-;-;-;-;-;-;-;+;-;+;-;+;-;-;+;-;+;+;-;+;+;-;-;-;-;-;-;+;-;+;+;-;-;+;+;-;-;-;-;-;-;-;-;+;+;-;-;+;-;+;-;-;+;+;-;-;+;-;+;+;+;-;+;+;-;-;+;+;+;+;+;+;-;-;+;-;+;+;-;+;+;+;+;+;+;+;-;-;-;+;+;-;-;+;-;+;-;+;+;+;+;-;-;-;-;-;-;+;+;+;-;+;-;-;-;-;-;-;-;+;-;-;-;-;+;+;-;-;+;+;+;+;-;+;+;+;+;-;-;-;-;+;+;+;+;+;-;-;-;+;+;-;-;+;+;-;-;-;-;-;-;+;-;-;-;+;-;-;+;+;-;-;+;+;+;+;+;+;+;+;-;-;+;-;-;-;-;+;-;+;+;+;-;-;+;-;+;+;+;+;+;+;-;+;-;+;-;-;+;+;-;+;-;+;-;-;-;+;+;+;-;+;-;-;-;-;-;-;+;-;-;+;+;+;-;+;-;-;-;-;-;+;-;-;-;-;-;+;-;-;-;-;-;+;+;+;-;-;-;+;-;-;-;-;-;+;+;+;-;+;+;-;+;+;-;-;+;+;-;-;+;+;-;-;+;+;+;-;+;+;+;+;-;+;-;-;-;-;+;-;-;-;-;+;+;-;+;-;-;-;-;+;-;+;+;+;+;-;-;+;-;-;+;+;-;-;+;-;-;-;+;+;-;-;-;-;+;-;-;+;-;+;-;-;+;-;+;+;-;+;+;+;+;-;-;-;+;+;+;-;+;+;-;-;-;+;+;-;+;+;+;-;-;-;-;+;-;-;-;+;+;-;+;+;+;+;-;-;-;-;-;+;-;-;-;-;-;+;+;+;+;-;-;-;-;+;-;+;+;+;+;-;-;+;+;+;-;+;-;+;-;+;-;-;+;+;+;+;-;-;+;-;-;-;+;+;+;+;-;+;-;-;-;+;-;+;-;-;+;+;-;+;-;-;+;-;-;+;-;+;-;+;+;+;+;-;+;-;+;+;+;+;+;+;+;-;-;+;-;+;-;-;+;+;-;+;+;+;+;+;-;-;-;-;-;+;-;+;+;+;+;+;+	MamRep434;MamRep434_dup1;MamRep434_dup2;MamRep434_dup3;MamRep434_dup4;MamRep434_dup5;MamRep434_dup6;MamRep434_dup7;MamRep434_dup8;MamRep434_dup9;MamRep434_dup10;MamRep434_dup11;MamRep434_dup12;MamRep434_dup13;MamRep434_dup14;MamRep434_dup15;MamRep434_dup16;MamRep434_dup17;MamRep434_dup18;MamRep434_dup19;MamRep434_dup20;MamRep434_dup21;MamRep434_dup22;MamRep434_dup23;MamRep434_dup24;MamRep434_dup25;MamRep434_dup26;MamRep434_dup27;MamRep434_dup28;MamRep434_dup29;MamRep434_dup30;MamRep434_dup31;MamRep434_dup32;MamRep434;MamRep434_dup1;MamRep434_dup2;MamRep434_dup3;MamRep434_dup4;MamRep434_dup5;MamRep434_dup6;MamRep434_dup7;MamRep434_dup8;MamRep434_dup9;MamRep434_dup10;MamRep434_dup11;MamRep434_dup12;MamRep434_dup13;MamRep434_dup14;MamRep434_dup15;MamRep434_dup16;MamRep434_dup17;MamRep434_dup18;MamRep434_dup19;MamRep434_dup20;MamRep434_dup21;MamRep434_dup22;MamRep434_dup23;MamRep434_dup24;MamRep434_dup25;MamRep434_dup26;MamRep434;MamRep434_dup1;MamRep434_dup2;MamRep434_dup3;MamRep434_dup4;MamRep434_dup5;MamRep434_dup6;MamRep434_dup7;MamRep434_dup8;MamRep434_dup9;MamRep434_dup10;MamRep434_dup11;MamRep434_dup12;MamRep434_dup13;MamRep434_dup14;MamRep434_dup15;MamRep434_dup16;MamRep434_dup17;MamRep434_dup18;MamRep434_dup19;MamRep434_dup20;MamRep434_dup21;MamRep434;MamRep434_dup1;MamRep434_dup2;MamRep434_dup3;MamRep434_dup4;MamRep434_dup5;MamRep434_dup6;MamRep434_dup7;MamRep434_dup8;MamRep434_dup9;MamRep434_dup10;MamRep434_dup11;MamRep434_dup12;MamRep434_dup13;MamRep434_dup14;MamRep434_dup15;MamRep434_dup16;MamRep434_dup17;MamRep434_dup18;MamRep434_dup19;MamRep434_dup20;MamRep434_dup21;MamRep434_dup22;MamRep434_dup23;MamRep434_dup24;MamRep434_dup25;MamRep434_dup26;MamRep434_dup27;MamRep434_dup28;MamRep434_dup29;MamRep434_dup30;MamRep434_dup31;MamRep434_dup32;MamRep434_dup33;MamRep434_dup34;MamRep434_dup35;MamRep434_dup36;MamRep434_dup37;MamRep434_dup38;MamRep434_dup39;MamRep434_dup40;MamRep434_dup41;MamRep434_dup42;MamRep434_dup43;MamRep434;MamRep434_dup1;MamRep434_dup2;MamRep434_dup3;MamRep434_dup4;MamRep434_dup5;MamRep434_dup6;MamRep434_dup7;MamRep434_dup8;MamRep434_dup9;MamRep434_dup10;MamRep434_dup11;MamRep434_dup12;MamRep434_dup13;MamRep434_dup14;MamRep434_dup15;MamRep434_dup16;MamRep434_dup17;MamRep434_dup18;MamRep434_dup19;MamRep434_dup20;MamRep434_dup21;MamRep434_dup22;MamRep434_dup23;MamRep434_dup24;MamRep434_dup25;MamRep434_dup26;MamRep434;MamRep434_dup1;MamRep434_dup2;MamRep434_dup3;MamRep434_dup4;MamRep434_dup5;MamRep434_dup6;MamRep434_dup7;MamRep434_dup8;MamRep434_dup9;MamRep434_dup10;MamRep434_dup11;MamRep434_dup12;MamRep434_dup13;MamRep434_dup14;MamRep434_dup15;MamRep434_dup16;MamRep434_dup17;MamRep434_dup18;MamRep434_dup19;MamRep434_dup20;MamRep434_dup21;MamRep434_dup22;MamRep434_dup23;MamRep434_dup24;MamRep434_dup25;MamRep434_dup26;MamRep434_dup27;MamRep434_dup28;MamRep434_dup29;MamRep434_dup30;MamRep434_dup31;MamRep434_dup32;MamRep434;MamRep434_dup1;MamRep434_dup2;MamRep434_dup3;MamRep434_dup4;MamRep434_dup5;MamRep434_dup6;MamRep434_dup7;MamRep434_dup8;MamRep434_dup9;MamRep434_dup10;MamRep434_dup11;MamRep434_dup12;MamRep434_dup13;MamRep434_dup14;MamRep434_dup15;MamRep434_dup16;MamRep434_dup17;MamRep434_dup18;MamRep434_dup19;MamRep434;MamRep434_dup1;MamRep434_dup2;MamRep434_dup3;MamRep434_dup4;MamRep434_dup5;MamRep434_dup6;MamRep434_dup7;MamRep434_dup8;MamRep434_dup9;MamRep434_dup10;MamRep434_dup11;MamRep434_dup12;MamRep434_dup13;MamRep434_dup14;MamRep434_dup15;MamRep434_dup16;MamRep434_dup17;MamRep434_dup18;MamRep434_dup19;MamRep434_dup20;MamRep434;MamRep434_dup1;MamRep434_dup2;MamRep434_dup3;MamRep434_dup4;MamRep434_dup5;MamRep434_dup6;MamRep434_dup7;MamRep434_dup8;MamRep434_dup9;MamRep434_dup10;MamRep434_dup11;MamRep434_dup12;MamRep434_dup13;MamRep434_dup14;MamRep434_dup15;MamRep434_dup16;MamRep434_dup17;MamRep434_dup18;MamRep434_dup19;MamRep434_dup20;MamRep434_dup21;MamRep434_dup22;MamRep434_dup23;MamRep434_dup24;MamRep434_dup25;MamRep434_dup26;MamRep434_dup27;MamRep434_dup28;MamRep434_dup29;MamRep434;MamRep434_dup1;MamRep434_dup2;MamRep434_dup3;MamRep434_dup4;MamRep434_dup5;MamRep434_dup6;MamRep434_dup7;MamRep434_dup8;MamRep434_dup9;MamRep434_dup10;MamRep434_dup11;MamRep434_dup12;MamRep434_dup13;MamRep434_dup14;MamRep434_dup15;MamRep434_dup16;MamRep434_dup17;MamRep434_dup18;MamRep434_dup19;MamRep434_dup20;MamRep434_dup21;MamRep434_dup22;MamRep434_dup23;MamRep434_dup24;MamRep434_dup25;MamRep434_dup26;MamRep434_dup27;MamRep434_dup28;MamRep434_dup29;MamRep434_dup30;MamRep434_dup31;MamRep434_dup32;MamRep434_dup33;MamRep434_dup34;MamRep434_dup35;MamRep434_dup36;MamRep434_dup37;MamRep434_dup38;MamRep434_dup39;MamRep434_dup40;MamRep434_dup41;MamRep434_dup42;MamRep434_dup43;MamRep434_dup44;MamRep434_dup45;MamRep434_dup46;MamRep434_dup47;MamRep434_dup48;MamRep434_dup49;MamRep434_dup50;MamRep434_dup51;MamRep434_dup52;MamRep434;MamRep434_dup1;MamRep434_dup2;MamRep434_dup3;MamRep434_dup4;MamRep434_dup5;MamRep434_dup6;MamRep434_dup7;MamRep434_dup8;MamRep434_dup9;MamRep434_dup10;MamRep434_dup11;MamRep434_dup12;MamRep434_dup13;MamRep434_dup14;MamRep434_dup15;MamRep434_dup16;MamRep434_dup17;MamRep434_dup18;MamRep434;MamRep434_dup1;MamRep434_dup2;MamRep434_dup3;MamRep434_dup4;MamRep434_dup5;MamRep434_dup6;MamRep434_dup7;MamRep434_dup8;MamRep434_dup9;MamRep434_dup10;MamRep434_dup11;MamRep434_dup12;MamRep434_dup13;MamRep434_dup14;MamRep434_dup15;MamRep434_dup16;MamRep434_dup17;MamRep434_dup18;MamRep434_dup19;MamRep434_dup20;MamRep434_dup21;MamRep434_dup22;MamRep434_dup23;MamRep434_dup24;MamRep434_dup25;MamRep434_dup26;MamRep434_dup27;MamRep434_dup28;MamRep434_dup29;MamRep434_dup30;MamRep434;MamRep434_dup1;MamRep434_dup2;MamRep434_dup3;MamRep434_dup4;MamRep434_dup5;MamRep434_dup6;MamRep434_dup7;MamRep434_dup8;MamRep434_dup9;MamRep434_dup10;MamRep434_dup11;MamRep434_dup12;MamRep434_dup13;MamRep434_dup14;MamRep434_dup15;MamRep434_dup16;MamRep434_dup17;MamRep434_dup18;MamRep434_dup19;MamRep434_dup20;MamRep434_dup21;MamRep434_dup22;MamRep434_dup23;MamRep434_dup24;MamRep434;MamRep434_dup1;MamRep434_dup2;MamRep434_dup3;MamRep434_dup4;MamRep434_dup5;MamRep434_dup6;MamRep434_dup7;MamRep434_dup8;MamRep434_dup9;MamRep434_dup10;MamRep434_dup11;MamRep434_dup12;MamRep434_dup13;MamRep434_dup14;MamRep434_dup15;MamRep434_dup16;MamRep434_dup17;MamRep434_dup18;MamRep434_dup19;MamRep434;MamRep434_dup1;MamRep434_dup2;MamRep434_dup3;MamRep434_dup4;MamRep434_dup5;MamRep434_dup6;MamRep434_dup7;MamRep434_dup8;MamRep434_dup9;MamRep434_dup10;MamRep434_dup11;MamRep434_dup12;MamRep434_dup13;MamRep434_dup14;MamRep434_dup15;MamRep434_dup16;MamRep434_dup17;MamRep434_dup18;MamRep434_dup19;MamRep434_dup20;MamRep434_dup21;MamRep434_dup22;MamRep434_dup23;MamRep434_dup24;MamRep434_dup25;MamRep434_dup26;MamRep434;MamRep434_dup1;MamRep434_dup2;MamRep434_dup3;MamRep434_dup4;MamRep434_dup5;MamRep434_dup6;MamRep434_dup7;MamRep434_dup8;MamRep434_dup9;MamRep434_dup10;MamRep434_dup11;MamRep434_dup12;MamRep434_dup13;MamRep434;MamRep434_dup1;MamRep434_dup2;MamRep434_dup3;MamRep434_dup4;MamRep434_dup5;MamRep434_dup6;MamRep434_dup7;MamRep434_dup8;MamRep434_dup9;MamRep434_dup10;MamRep434_dup11;MamRep434_dup12;MamRep434_dup13;MamRep434_dup14;MamRep434_dup15;MamRep434_dup16;MamRep434;MamRep434_dup1;MamRep434_dup2;MamRep434_dup3;MamRep434_dup4;MamRep434_dup5;MamRep434_dup6;MamRep434_dup7;MamRep434_dup8;MamRep434_dup9;MamRep434_dup10;MamRep434_dup11;MamRep434_dup12;MamRep434_dup13;MamRep434_dup14;MamRep434_dup15;MamRep434_dup16;MamRep434_dup17;MamRep434_dup18;MamRep434;MamRep434_dup1;MamRep434_dup2;MamRep434_dup3;MamRep434_dup4;MamRep434_dup5;MamRep434_dup6;MamRep434_dup7;MamRep434_dup8;MamRep434_dup9;MamRep434_dup10;MamRep434_dup11;MamRep434_dup12;MamRep434_dup13;MamRep434_dup14;MamRep434_dup15;MamRep434_dup16;MamRep434_dup17;MamRep434_dup18;MamRep434_dup19;MamRep434_dup20;MamRep434_dup21;MamRep434_dup22;MamRep434_dup23;MamRep434;MamRep434_dup1;MamRep434_dup2;MamRep434_dup3;MamRep434_dup4;MamRep434_dup5;MamRep434_dup6;MamRep434_dup7;MamRep434_dup8;MamRep434_dup9;MamRep434_dup10;MamRep434_dup11	64749538;15636480;19250100;20408253;20464744;21545947;45866352;59387210;61030283;64401574;68414816;78094840;105387562;105561216;119196933;120817756;128966712;141092129;145907800;153678774;159496592;160502039;167606565;168550178;170078202;172272447;172585971;178825101;179484810;180958690;183082208;187420371;192822338;14028862;26494932;28397556;34667925;38415508;56149039;66442876;66839824;72151079;74908298;80763616;84945308;102002912;114659291;133617374;135116740;138897257;139558599;159024441;159049121;159733354;160395250;160580785;173135270;173715145;174798117;179376445;40138368;51544741;51874381;51898545;55627684;62283152;65636726;66651763;67618276;70399264;85115337;99592423;101391347;101656558;119336172;119336349;131182278;135865071;143052832;143389816;155257371;159732191;4708731;31563330;31563431;33515886;33752234;35805926;44486727;44581838;48190684;49756178;52256578;52371102;64648750;64961849;65206801;65719535;65918400;67478851;68449252;68742329;68870487;70016454;79482890;82357572;83621141;87788323;87993230;91402045;93619952;97667194;101377093;109780262;124256127;124288103;127253509;133150949;137008387;139943623;139943935;140077229;140144932;142899136;142925531;153607804;19760798;26644563;26801030;48871725;50729345;50738569;50738741;57894202;61113505;66450877;74830921;76776074;84129999;85699796;101394347;107660989;111366800;112706362;116587028;117561993;117723010;118538396;119434320;119434481;131757631;133442551;140165028;4486007;4486424;6314981;6842426;15260171;18676427;19552392;27934362;30525591;30525812;31921998;35278916;38872952;46718071;51572385;51632280;51717277;52825045;84168321;84426960;90723173;94327235;96999046;98804445;102185758;111330434;111404178;125932150;128065036;134041230;136942383;138437473;143488556;29345629;37295957;65391751;68066655;71537080;73262680;76614115;78822190;91668264;96218347;96218409;111869262;117299857;119279760;121505047;125713010;130003802;133285712;134821338;135330745;24052781;24062307;28163705;28202798;30779274;30825952;42044994;47266986;49917912;61494207;64878813;68041081;85959116;87854369;88983215;89374664;90491766;101261342;115114244;115763099;128010361;6537664;14104891;15923898;23037017;24101805;29303969;29304067;34251291;42724346;46940800;48025396;49468915;49748080;58515989;61832919;61848659;63420107;68009128;69873959;70871093;73636246;84985975;90317608;90520525;97633214;100409778;101365446;103696702;120327098;123342758;11332660;11659490;13063523;16891909;41539059;41657500;41659379;42693725;43002256;46532481;48171655;49166171;50427754;51195516;52013397;52496116;52568557;52635223;53209937;57498776;68508727;69715846;70602124;84277515;93657352;95519052;95720156;97035052;102166639;102418688;102419086;110666877;130424067;130543362;131393200;133645979;137714603;138066442;138858213;139584126;140764705;141792893;141855048;141933716;142891545;143655098;143739544;143835520;161038637;161039129;161782864;167959903;169235920;19452558;28146222;43136736;46483756;50080922;53113660;60362001;69156266;83108162;90271896;91733981;94056780;94569610;94807926;94808135;108222124;115174283;115797551;120577487;9331926;12116197;24249358;35140722;37778266;41969138;44058176;44213476;44430783;47929544;52547068;52774266;52896011;66405807;66515168;66552994;74516265;81145340;81211574;81457037;81593444;82189684;82452393;84709524;91570049;94679460;102904680;103645897;109012698;113006377;114379272;7453910;11006655;11784804;12319943;13933659;19483240;19483370;19599383;21791432;21791539;31292654;40937634;41876359;47477101;50080272;60868942;72395155;79041646;79892996;82455638;86349798;102058554;107338711;118579546;118579683;7268953;12173668;26417952;28714682;29477952;30228457;32150122;35528516;39414686;44499591;58919905;63545442;70380637;72346000;72463450;91207847;93611084;97777316;107952818;114571845;8184338;9761651;10340248;11385702;12372183;15675508;15842394;21421519;21696922;21822158;21917970;22161978;22677074;30831052;32417875;45051288;47085395;76258674;77005585;85480277;87945668;97854707;103264052;114399506;118284060;119625798;120298222;4732043;10390192;12680698;13042125;13096304;28142102;40856490;41108349;41344427;51801756;53224731;66069420;80819417;95172843;8114247;21312041;21455060;34958968;37112572;39199285;39420320;39992564;40312497;43550514;46605880;49011170;50011158;50856833;57634037;73554660;96334058;3667345;3683897;5282660;7044239;8082156;10002820;10055793;26969975;29220740;45166000;50068716;58207262;58663664;66269534;66757229;72081447;72081592;75267256;79788373;15576721;25665633;25903751;26332594;26913999;27968682;29458291;34990165;35348083;39802720;41944359;47197801;53373776;58106479;69254803;71222029;72643689;77215978;77448350;78693266;78785538;79220684;79865120;80593427;6409199;20326878;22957906;23866117;38654882;40434224;48841979;50527656;50648651;55796505;58963003;61009307	64749620;15636783;19250480;20408425;20464877;21546242;45866438;59387395;61030527;64401790;68414922;78095151;105387643;105561370;119197011;120817935;128966852;141092379;145908042;153678998;159496806;160502187;167606881;168550331;170078323;172272833;172586249;178825195;179484959;180959022;183082256;187420747;192822579;14028971;26495159;28397602;34668118;38415700;56149262;66442982;66840051;72151391;74908360;80763808;84945366;102003020;114659479;133617701;135116990;138897398;139558766;159024624;159049340;159733446;160395300;160581069;173135450;173715279;174798324;179376685;40138500;51544977;51874789;51898782;55627805;62283359;65637090;66651963;67618477;70399636;85115492;99592521;101391733;101656826;119336288;119336420;131182333;135865196;143052915;143389948;155257676;159732265;4709040;31563429;31563486;33516076;33752542;35806149;44486962;44582045;48190818;49756420;52256735;52371452;64648956;64962167;65207092;65719947;65918530;67478950;68449546;68742440;68870755;70016638;79483166;82357709;83621238;87788691;87993473;91402148;93620110;97667255;101377305;109780396;124256228;124288341;127253705;133151213;137008513;139943796;139944076;140077399;140145117;142899323;142925590;153607977;19761009;26644750;26801101;48871975;50729576;50738717;50738844;57894268;61113672;66451136;74831001;76776220;84130147;85699896;101394456;107661099;111367183;112706628;116587187;117562176;117723159;118538488;119434428;119434604;131757917;133442828;140165222;4486104;4486476;6315140;6842578;15260420;18676617;19552540;27934508;30525774;30526013;31922158;35279196;38873041;46718395;51572666;51632470;51717497;52825179;84168634;84427064;90723396;94327441;96999168;98804717;102185970;111330594;111404334;125932268;128065136;134041553;136942495;138437571;143488663;29345720;37296323;65391931;68066824;71537268;73262916;76614193;78822453;91668359;96218379;96218568;111869445;117300127;119279872;121505124;125713118;130003942;133285800;134821508;135331062;24052940;24062440;28163869;28202965;30779559;30826177;42045090;47267071;49917999;61494280;64878983;68041192;85959300;87854451;88983335;89375051;90492018;101261425;115114462;115763355;128010621;6537918;14105007;15924085;23037203;24102168;29304071;29304186;34251429;42724389;46940866;48025638;49469151;49748230;58516206;61833203;61848907;63420205;68009353;69874211;70871149;73636366;84986010;90317721;90520637;97633272;100409904;101365764;103696957;120327274;123342867;11332854;11659660;13063655;16892007;41539225;41657908;41659760;42693890;43002388;46532825;48171771;49166545;50428024;51195800;52013475;52496295;52568851;52635569;53210113;57498842;68508995;69716136;70602425;84277792;93657563;95519127;95720370;97035252;102166747;102418746;102419377;110667208;130424245;130543765;131393242;133646345;137714795;138066704;138858325;139584235;140765002;141793169;141855192;141934055;142891767;143655448;143739743;143835619;161038917;161039159;161782947;167960059;169236076;19452652;28146326;43136885;46483871;50081216;53113816;60362186;69156654;83108290;90272035;91734300;94056870;94569737;94808058;94808208;108222243;115174393;115797671;120577814;9332106;12116440;24249527;35140910;37778335;41969242;44058423;44213563;44430969;47929759;52547312;52774517;52896124;66405932;66515402;66553213;74516444;81145568;81211906;81457179;81593620;82189861;82452532;84709631;91570219;94679639;102904822;103646039;109012953;113006611;114379376;7454082;11006887;11784915;12320004;13933922;19483340;19483452;19599588;21791514;21791642;31292798;40937780;41876555;47477294;50080431;60869097;72395236;79041777;79893165;82455759;86349956;102058672;107338964;118579606;118579799;7269245;12173801;26418234;28714856;29478045;30228782;32150438;35528614;39414862;44499725;58920235;63545697;70380784;72346199;72463580;91208092;93611323;97777448;107953068;114572045;8184391;9761887;10340496;11385922;12372419;15675614;15842682;21421590;21697158;21822320;21918138;22162162;22677319;30831223;32418200;45051352;47085532;76258896;77005646;85480566;87945781;97855009;103264172;114399694;118284274;119626166;120298552;4732243;10390277;12680774;13042517;13096585;28142452;40856607;41108594;41344577;51801814;53224975;66069592;80819645;95173056;8114397;21312275;21455303;34959174;37112616;39199462;39420412;39992661;40312644;43550606;46606120;49011250;50011357;50857008;57634324;73554776;96334196;3667644;3684284;5282867;7044488;8082405;10002985;10055898;26970144;29220939;45166153;50068852;58207386;58663755;66269855;66757341;72081589;72081657;75267339;79788500;15576786;25665792;25904094;26332713;26914111;27968909;29458568;34990350;35348356;39802914;41944474;47198073;53374002;58106661;69254990;71222374;72643791;77216132;77448646;78693593;78785779;79220989;79865191;80593809;6409378;20327077;22958022;23866260;38655153;40434373;48842081;50527850;50648744;55796573;58963201;61009375	4.40784	5.23894	4.97192	3.84795	-0.31198	0.861605
MamRep488	MamRep488	Feature_from_UCSC_rmsk_table	repeat	1;1;2;2;3;4;4;4;5;6;6;8;8;10;10;10;11;11;11;11;11;11;12;12;14;14;15;17;19	20166551;52250817;33072322;148811205;134468256;45067047;48574150;54204482;52376903;5859185;82474784;94420525;109401230;53484792;84222426;93360789;65789437;71971489;103808695;104580914;104581187;105547880;86026229;86886468;71882979;76567715;12740155;71062700;42413466	20166609;52250964;33072402;148811304;134468352;45067134;48574302;54204698;52377085;5859346;82474900;94420623;109401358;53484886;84222493;93360928;65789556;71971710;103808763;104580994;104581262;105547944;86026340;86886581;71883103;76567817;12740315;71062890;42413627	-;+;+;-;+;+;-;-;+;+;+;+;+;-;-;-;+;+;+;+;+;+;-;+;+;-;-;-;+	MamRep488;MamRep488_dup1;MamRep488;MamRep488_dup1;MamRep488;MamRep488;MamRep488_dup1;MamRep488_dup2;MamRep488;MamRep488;MamRep488_dup1;MamRep488;MamRep488_dup1;MamRep488;MamRep488_dup1;MamRep488_dup2;MamRep488;MamRep488_dup1;MamRep488_dup2;MamRep488_dup3;MamRep488_dup4;MamRep488_dup5;MamRep488;MamRep488_dup1;MamRep488;MamRep488_dup1;MamRep488;MamRep488;MamRep488	20166551;52250817;33072322;148811205;134468256;45067047;48574150;54204482;52376903;5859185;82474784;94420525;109401230;53484792;84222426;93360789;65789437;71971489;103808695;104580914;104581187;105547880;86026229;86886468;71882979;76567715;12740155;71062700;42413466	20166609;52250964;33072402;148811304;134468352;45067134;48574302;54204698;52377085;5859346;82474900;94420623;109401358;53484886;84222493;93360928;65789556;71971710;103808763;104580994;104581262;105547944;86026340;86886581;71883103;76567817;12740315;71062890;42413627	?	?	?	?	?	?
MamRep564	MamRep564	Feature_from_UCSC_rmsk_table	repeat	1;1;1;1;1;1;1;2;2;2;2;2;2;2;2;2;2;2;3;3;3;4;4;4;4;4;4;4;4;4;4;4;4;4;4;4;4;4;4;5;5;5;5;6;6;6;6;6;7;7;7;7;7;7;7;8;8;8;9;9;9;9;9;9;X;X;X;X;X;10;10;10;10;10;10;11;11;11;11;11;11;12;12;12;12;12;12;12;13;13;13;13;14;14;14;14;14;14;14;14;14;15;15;15;15;15;15;16;16;16;16;17;17;17;17;17;18;18;18;18;19;19;19;19;19	77795597;87532800;119099993;154915123;159398717;172637926;174881018;13653691;58243387;85306104;103913832;114747293;114920072;115273507;137952112;160427956;161838241;162912019;89354806;105216554;121174450;44262235;44511600;45868357;49198367;65462308;65472652;84059516;94349316;103391419;107844991;109756846;111554195;120686378;124457573;125291890;128025415;133504401;136441492;72358690;106923329;116680811;146890816;29002085;34238479;85179813;99961305;104928376;74030980;78198425;116645378;117970736;122177023;122755876;125113849;12139745;25211954;76011428;46863770;60126853;66617245;68795901;89315766;98272071;48028537;59194333;71926784;131266433;145513624;13059055;46235735;60322728;67738105;85349888;128967799;37695432;46953384;74622748;75546894;79168303;84661569;5273609;5460365;64625886;77132188;80498454;80694014;110298637;20423230;38324525;39289519;108579786;13592305;24840752;40836669;56105570;58034752;69664282;70859309;73838718;77518458;8502799;39974484;54367373;57542605;57542770;80277363;22612738;24251233;35087026;49995736;44459223;50377843;50378214;64829176;94278311;11767265;35447455;38398819;87249325;5824925;26890744;44652192;52284658;55219394	77795691;87532927;119100195;154915257;159398906;172638097;174881166;13653780;58243562;85306189;103914000;114747460;114920264;115273679;137952196;160428090;161838351;162912215;89355022;105216767;121174636;44262359;44511781;45868578;49198501;65462406;65472854;84059649;94349505;103391560;107845148;109756972;111554298;120686504;124457631;125292028;128025590;133504558;136441591;72358916;106923475;116680969;146890891;29002323;34238637;85179865;99961441;104928481;74031077;78198649;116645515;117970875;122177207;122756091;125113979;12139908;25212070;76011534;46863930;60126964;66617348;68795985;89315890;98272268;48028740;59194463;71926850;131266611;145513750;13059217;46235858;60322865;67738322;85350065;128967885;37695624;46953493;74622855;75547062;79168386;84661769;5273803;5460523;64626095;77132316;80498684;80694132;110298817;20423374;38324656;39289602;108579926;13592506;24840957;40836803;56105695;58034965;69664377;70859450;73838905;77518665;8502895;39974641;54367453;57542739;57542887;80277603;22612938;24251388;35087174;49995933;44459305;50377863;50378388;64829273;94278438;11767353;35447604;38398898;87249465;5824987;26890928;44652398;52284763;55219641	-;+;+;-;+;-;-;-;+;-;-;+;-;-;-;+;+;+;+;+;+;-;+;+;-;-;-;-;+;+;+;-;+;+;-;-;-;-;-;-;+;+;-;-;+;-;+;+;-;-;-;+;-;-;+;+;+;+;-;+;+;+;-;-;-;-;-;+;-;-;-;+;-;-;+;+;+;+;+;+;+;-;-;+;-;-;-;+;+;-;+;+;+;-;+;-;-;+;+;+;-;+;-;+;+;+;+;-;+;-;+;-;-;-;-;+;+;+;+;-;+;+;+;-;-	MamRep564;MamRep564_dup1;MamRep564_dup2;MamRep564_dup3;MamRep564_dup4;MamRep564_dup5;MamRep564_dup6;MamRep564;MamRep564_dup1;MamRep564_dup2;MamRep564_dup3;MamRep564_dup4;MamRep564_dup5;MamRep564_dup6;MamRep564_dup7;MamRep564_dup8;MamRep564_dup9;MamRep564_dup10;MamRep564;MamRep564_dup1;MamRep564_dup2;MamRep564;MamRep564_dup1;MamRep564_dup2;MamRep564_dup3;MamRep564_dup4;MamRep564_dup5;MamRep564_dup6;MamRep564_dup7;MamRep564_dup8;MamRep564_dup9;MamRep564_dup10;MamRep564_dup11;MamRep564_dup12;MamRep564_dup13;MamRep564_dup14;MamRep564_dup15;MamRep564_dup16;MamRep564_dup17;MamRep564;MamRep564_dup1;MamRep564_dup2;MamRep564_dup3;MamRep564;MamRep564_dup1;MamRep564_dup2;MamRep564_dup3;MamRep564_dup4;MamRep564;MamRep564_dup1;MamRep564_dup2;MamRep564_dup3;MamRep564_dup4;MamRep564_dup5;MamRep564_dup6;MamRep564;MamRep564_dup1;MamRep564_dup2;MamRep564;MamRep564_dup1;MamRep564_dup2;MamRep564_dup3;MamRep564_dup4;MamRep564_dup5;MamRep564;MamRep564_dup1;MamRep564_dup2;MamRep564_dup3;MamRep564_dup4;MamRep564;MamRep564_dup1;MamRep564_dup2;MamRep564_dup3;MamRep564_dup4;MamRep564_dup5;MamRep564;MamRep564_dup1;MamRep564_dup2;MamRep564_dup3;MamRep564_dup4;MamRep564_dup5;MamRep564;MamRep564_dup1;MamRep564_dup2;MamRep564_dup3;MamRep564_dup4;MamRep564_dup5;MamRep564_dup6;MamRep564;MamRep564_dup1;MamRep564_dup2;MamRep564_dup3;MamRep564;MamRep564_dup1;MamRep564_dup2;MamRep564_dup3;MamRep564_dup4;MamRep564_dup5;MamRep564_dup6;MamRep564_dup7;MamRep564_dup8;MamRep564;MamRep564_dup1;MamRep564_dup2;MamRep564_dup3;MamRep564_dup4;MamRep564_dup5;MamRep564;MamRep564_dup1;MamRep564_dup2;MamRep564_dup3;MamRep564;MamRep564_dup1;MamRep564_dup2;MamRep564_dup3;MamRep564_dup4;MamRep564;MamRep564_dup1;MamRep564_dup2;MamRep564_dup3;MamRep564;MamRep564_dup1;MamRep564_dup2;MamRep564_dup3;MamRep564_dup4	77795597;87532800;119099993;154915123;159398717;172637926;174881018;13653691;58243387;85306104;103913832;114747293;114920072;115273507;137952112;160427956;161838241;162912019;89354806;105216554;121174450;44262235;44511600;45868357;49198367;65462308;65472652;84059516;94349316;103391419;107844991;109756846;111554195;120686378;124457573;125291890;128025415;133504401;136441492;72358690;106923329;116680811;146890816;29002085;34238479;85179813;99961305;104928376;74030980;78198425;116645378;117970736;122177023;122755876;125113849;12139745;25211954;76011428;46863770;60126853;66617245;68795901;89315766;98272071;48028537;59194333;71926784;131266433;145513624;13059055;46235735;60322728;67738105;85349888;128967799;37695432;46953384;74622748;75546894;79168303;84661569;5273609;5460365;64625886;77132188;80498454;80694014;110298637;20423230;38324525;39289519;108579786;13592305;24840752;40836669;56105570;58034752;69664282;70859309;73838718;77518458;8502799;39974484;54367373;57542605;57542770;80277363;22612738;24251233;35087026;49995736;44459223;50377843;50378214;64829176;94278311;11767265;35447455;38398819;87249325;5824925;26890744;44652192;52284658;55219394	77795691;87532927;119100195;154915257;159398906;172638097;174881166;13653780;58243562;85306189;103914000;114747460;114920264;115273679;137952196;160428090;161838351;162912215;89355022;105216767;121174636;44262359;44511781;45868578;49198501;65462406;65472854;84059649;94349505;103391560;107845148;109756972;111554298;120686504;124457631;125292028;128025590;133504558;136441591;72358916;106923475;116680969;146890891;29002323;34238637;85179865;99961441;104928481;74031077;78198649;116645515;117970875;122177207;122756091;125113979;12139908;25212070;76011534;46863930;60126964;66617348;68795985;89315890;98272268;48028740;59194463;71926850;131266611;145513750;13059217;46235858;60322865;67738322;85350065;128967885;37695624;46953493;74622855;75547062;79168386;84661769;5273803;5460523;64626095;77132316;80498684;80694132;110298817;20423374;38324656;39289602;108579926;13592506;24840957;40836803;56105695;58034965;69664377;70859450;73838905;77518665;8502895;39974641;54367453;57542739;57542887;80277603;22612938;24251388;35087174;49995933;44459305;50377863;50378388;64829273;94278438;11767353;35447604;38398898;87249465;5824987;26890928;44652398;52284763;55219641	?	?	?	?	?	?
MamRep605	MamRep605	Feature_from_UCSC_rmsk_table	repeat	1;1;1;1;1;1;1;1;1;1;1;1;1;1;1;1;1;1;1;1;1;1;1;1;1;1;1;1;1;1;1;1;1;1;1;1;1;1;1;1;1;1;1;1;1;1;1;1;1;1;1;1;1;2;2;2;2;2;2;2;2;2;2;2;2;2;2;2;2;2;2;2;2;2;2;2;2;2;2;2;2;2;2;2;2;2;2;2;2;2;2;2;2;3;3;3;3;3;3;3;3;3;3;3;3;3;3;3;3;3;3;3;3;3;3;3;3;3;3;3;3;3;3;3;3;3;4;4;4;4;4;4;4;4;4;4;4;4;4;4;4;4;4;4;4;4;4;4;4;4;4;4;4;4;4;4;4;4;4;4;4;4;4;4;5;5;5;5;5;5;5;5;5;5;5;5;5;5;5;5;5;5;5;5;5;5;5;5;5;5;5;5;5;5;5;6;6;6;6;6;6;6;6;6;6;6;6;6;6;6;6;6;6;6;6;6;6;6;6;6;6;6;6;6;6;6;6;6;6;6;6;6;6;6;6;6;6;6;6;6;6;6;6;6;6;6;6;6;6;6;6;7;7;7;7;7;7;7;7;7;7;7;7;7;7;7;7;7;7;7;7;7;7;7;7;7;7;7;7;7;8;8;8;8;8;8;8;8;8;8;8;8;8;8;8;8;8;8;8;8;8;8;8;8;8;8;8;8;8;8;8;8;8;8;9;9;9;9;9;9;9;9;9;9;9;9;9;9;9;9;9;9;9;9;9;9;9;9;X;X;X;X;X;X;X;X;X;X;X;X;X;X;X;X;X;X;X;X;X;X;X;X;X;X;X;X;X;X;X;X;X;X;X;X;X;X;X;X;X;X;X;X;X;X;X;X;X;X;X;10;10;10;10;10;10;10;10;10;10;10;10;10;10;10;10;10;10;10;10;10;10;10;10;10;10;10;10;10;10;11;11;11;11;11;11;11;11;11;11;11;11;11;11;11;11;11;11;11;11;11;11;11;11;11;11;11;12;12;12;12;12;12;12;12;12;12;12;12;12;12;12;12;12;12;12;12;12;12;12;12;12;12;12;12;12;12;13;13;13;13;13;13;13;13;13;13;13;13;13;13;13;13;13;14;14;14;14;14;14;14;14;14;14;14;14;14;14;14;14;14;14;14;14;14;14;14;14;14;15;15;15;15;15;15;15;15;15;15;15;15;15;15;15;15;15;15;15;15;15;15;15;16;16;16;16;16;16;16;16;16;16;16;16;16;16;16;16;16;16;16;16;16;16;16;17;17;17;17;17;17;17;17;17;17;17;17;17;17;17;18;18;18;18;18;18;18;18;18;18;18;18;18;18;18;18;18;18;18;18;18;18;19;19;19;19;19;19;19;19;19;19;19;19;19;19;19;19;19;19;19;19;19;19;19;19;19;19;19;19	3794198;9666350;14058661;17008369;21809088;24567018;24673963;25747510;26322575;31477327;31531873;48172112;51452073;54077197;54146789;58981869;61621562;62902032;63077939;66876566;68151228;69674448;69674728;71232316;71232413;74328438;81229377;94235441;104230056;105038175;109957474;123920043;125820956;142933749;143622448;143811717;145981620;150829147;150984245;150984397;154893931;155402011;159651030;162743150;164854871;166057245;170387922;170388566;170575810;170576002;170576348;183844078;185032495;5403009;9255916;13084986;17890801;19776977;37403363;37438272;43381655;49521232;61940532;70345206;71253793;71986037;74086541;84127332;84918051;101522598;104223748;107346494;108768089;108771557;108823391;109649415;110337986;110378813;113259754;122964771;126495457;131540408;133018357;136870368;142013850;142013957;149747182;149894388;158708192;161130546;161393085;163954410;169346334;13312880;14546244;19225025;19779258;21175268;21644220;23295042;30542084;31083879;32870874;52476936;54333910;61011735;68385780;72685811;74426820;79384591;85205723;94772665;96179456;99027085;109857026;118815211;122796289;123143611;139168663;141279627;141556122;142050331;147013413;154039311;154711011;154711229;132513676;8400348;13888219;24641773;31873213;37414682;45134544;45134825;45135173;48110630;48553859;48990236;49932237;53869375;54294154;55104714;65333898;77465173;87202168;87202590;89576340;91155545;91156137;93830879;94457147;101371958;105327080;108438359;109390490;117455556;120830173;122992847;124876072;125434988;133003843;137033230;138966009;149374145;3958502;4161756;4391183;8947580;9671367;14619746;19588427;22809225;32440245;39328488;41216642;42236056;42297119;51284094;62586344;66374388;66569398;69232417;73272533;77013400;86770021;91276504;91276833;92783525;106946761;116762638;116961282;133151303;141303114;144416778;144493928;4581577;5158898;5554126;7477037;7972960;11651215;14620542;16928302;17385577;21869032;21870904;22702459;23876585;23963875;25583897;27073130;27103343;28558605;30592553;30704223;31140682;32534120;34096963;35181712;36655952;36696890;43873451;46211740;46502597;46502887;46985131;47993335;50042030;50042180;63864043;63945721;67157259;67157448;67317129;67317414;71757432;72441160;82634126;82693321;83249995;84166755;98468378;100535001;103086108;106588926;115532218;124473100;135408162;136230313;138320287;138320550;6724488;36054261;50333501;74977042;76159093;77034854;78639737;84711326;84711580;88154146;88347245;91495658;95430708;96909575;97507473;99903147;100230918;101629204;101629664;109338598;111163360;113157416;113574704;113879694;113881552;119261265;126639463;134186660;140893548;6230888;8246734;18060458;23797794;26721609;29138736;29175881;32445504;33247721;33419833;34087183;34668724;34759983;35088301;38817167;55678595;56608118;64413614;76006793;90840172;93642769;95426551;96872441;96872848;108490974;109100239;109477423;109477592;111984490;112845938;116864500;116864924;118086878;118087258;6029393;9548766;17028652;17077216;23919799;33513997;39540960;39919706;41963243;47912853;51079216;55270360;58437641;80778483;81835624;82514412;82514731;86010459;89330209;94122280;100336665;100658294;122489550;122858089;9753004;11375461;11592851;13653770;14238903;14909509;36129156;36217074;37011187;38598521;39105496;39105853;42423846;45247498;50939401;53367379;57666627;66889419;66889633;71381990;75726443;75817261;80329365;86864894;89652949;92581400;92582086;93521427;99748610;102645770;107087788;128774632;129609036;130737089;130822960;131456631;134754644;134754851;139606252;140154822;141369973;141370242;143092770;145124505;151465689;151466817;153676579;153740910;163693068;166961875;167947331;4474166;8966189;10126113;12169515;17416645;17482891;17484072;17639753;19100439;25926739;63227423;63558903;65481463;67510081;68438136;86243643;90712000;91264295;95090781;96659890;105341324;109873687;110086624;117462459;119102727;119865401;121314421;122359416;122939808;126519812;19854216;21678356;24788191;25296339;30287626;32655366;33827908;36118698;37924213;39238344;39238837;39678613;48353980;63466035;64371819;65839000;66255919;66881439;66884515;78706137;84116613;86954523;89816030;99966328;103661103;108030744;110656383;5361733;8670108;20368431;21531482;21531757;31996858;44834375;44838972;48291670;49408100;53296788;53297408;54087174;54485460;57726011;64328364;64963264;66918477;77026469;77514793;79493654;83603822;83604096;83604284;83604412;86474929;86475289;86955934;89289607;102431718;7475822;17047870;19615983;38396046;38396750;42500289;44590096;52636231;58819192;76570971;80690869;83363467;90300029;90300335;94813491;98656562;117399104;10841893;14766149;17736786;21428114;47009683;47009736;48701114;49649167;60814672;65000670;73507874;76696761;79019524;79020055;80692196;83691834;89188206;95531524;100571106;101437031;101438020;109266379;111793978;116060437;123390434;7116402;7557179;9522514;11897985;11898305;22331430;36631117;37771304;38134404;40387852;49465449;52933638;54706323;55786104;57033062;63495595;65547781;84911552;84912282;90252826;91663906;94838211;97387069;11826537;27894425;32595584;32859256;34538650;35911500;37494052;40069159;41173393;41862982;49936817;52445918;55201202;55201590;55448733;55448789;67186367;74142652;75913908;87278628;88121288;92481084;97626882;3887781;5221693;5453972;44767387;47571776;47661647;60237965;68270084;73985861;73986065;86138025;86138397;86238764;86948006;87206538;12135290;17025792;20662559;23448667;23969094;26210038;33111358;33674312;39513416;41659936;45282322;49353042;51154654;51794545;53793649;59295823;65565993;68924002;72008778;83286834;85298037;87764603;10534069;18895836;19102086;23578722;23579040;26485990;27177807;27178374;27178472;27364499;31047667;31392597;35127349;35349916;35835955;36150673;36150932;36429333;38415416;40598237;44907656;48176696;49397989;49605851;56733838;57425792;57553207;58285624	3794296;9666584;14058735;17009003;21809166;24567130;24674090;25747615;26322635;31477441;31532135;48172219;51452152;54077327;54146857;58982013;61621751;62902436;63078007;66876898;68151481;69674659;69674850;71232386;71232803;74328558;81229629;94235723;104230325;105038343;109957856;123920233;125821072;142933863;143622543;143811893;145982013;150829380;150984365;150984901;154894035;155402067;159651260;162743612;164854932;166057516;170388024;170388733;170575953;170576174;170576442;183844302;185032553;5403143;9255983;13085156;17890923;19777157;37403408;37438377;43381826;49521335;61940785;70345317;71254315;71986328;74087038;84127811;84918256;101522702;104223987;107346639;108768220;108771956;108823472;109649595;110338132;110378916;113259912;122965039;126495611;131540517;133018481;136870410;142013987;142014321;149747359;149894533;158708398;161130741;161393483;163954612;169346471;13313203;14546372;19225113;19779397;21175418;21644372;23295188;30542171;31084248;32871026;52477064;54334265;61011978;68385923;72686202;74427019;79384708;85205962;94772904;96180085;99027200;109857580;118815481;122796421;123143807;139168802;141279808;141556249;142050525;147013514;154039510;154711225;154711390;132513831;8400580;13888340;24641929;31873569;37414957;45134658;45135014;45135334;48110770;48554093;48990312;49932495;53869701;54294518;55104871;65334038;77465373;87202506;87202683;89576547;91155695;91156247;93830992;94457198;101372089;105327229;108438629;109390582;117455741;120830370;122993144;124876454;125435215;133003935;137033343;138966095;149374235;3958850;4161853;4391280;8947676;9671619;14619845;19588565;22809508;32440325;39328588;41216756;42236303;42297444;51284195;62586462;66374433;66569544;69232801;73272786;77013537;86770168;91276603;91276949;92783729;106946985;116762763;116961442;133151443;141303259;144416910;144494046;4581990;5159145;5554383;7477520;7973079;11651511;14620843;16928430;17385704;21869162;21871056;22702820;23876767;23963925;25583962;27073319;27103443;28558727;30593119;30704414;31140777;32534234;34097160;35181853;36656062;36697031;43873517;46211833;46502722;46503082;46985221;47993401;50042093;50042212;63864270;63945882;67157403;67157599;67317263;67317585;71757514;72441381;82634282;82693722;83250420;84166905;98468544;100535175;103086338;106588989;115532345;124473194;135408222;136230508;138320439;138320855;6725028;36054384;50333689;74977335;76159262;77035410;78639940;84711398;84711681;88154281;88347486;91495833;95430908;96909666;97507532;99903348;100231292;101629261;101629727;109338681;111163520;113157580;113574849;113879759;113881660;119261424;126639519;134186839;140893673;6231073;8246873;18060545;23797970;26721764;29138921;29176036;32445742;33247837;33419943;34087307;34668830;34760107;35088666;38817392;55678751;56608224;64413750;76006898;90840415;93642893;95426640;96872850;96873200;108491027;109100463;109477548;109477669;111984774;112846015;116864669;116865030;118087103;118087866;6029694;9548988;17028884;17077306;23919956;33514290;39541149;39919856;41963884;47913097;51079320;55270725;58437971;80778966;81835766;82514642;82515003;86010567;89330408;94122524;100336812;100658467;122489680;122858188;9753306;11375571;11593001;13654082;14239068;14909616;36129238;36217202;37011293;38598708;39105864;39106197;42423978;45247706;50939525;53367601;57666821;66889461;66889659;71382096;75726535;75817344;80329536;86865186;89653092;92581491;92582202;93521672;99748899;102646041;107088071;128775073;129609263;130737366;130823069;131456861;134754738;134755154;139606611;140155106;141370090;141370543;143092884;145124600;151465849;151466899;153676700;153741245;163693158;166961984;167947460;4474280;8966277;10126180;12169648;17416852;17483415;17484116;17639943;19100634;25926994;63227517;63559327;65481914;67510288;68438464;86243785;90712163;91264542;95090909;96660123;105341410;109873839;110086726;117462620;119103069;119865585;121314515;122359552;122940123;126520254;19854332;21678543;24788531;25296497;30287742;32655533;33828104;36118785;37924356;39238493;39238906;39678685;48354102;63466368;64371969;65839087;66256080;66881672;66884749;78706225;84116703;86954801;89816101;99966453;103661274;108030827;110656734;5361845;8670212;20368611;21531586;21531907;31997131;44834494;44839096;48291792;49408361;53297014;53297502;54087298;54485577;57726127;64328628;64963461;66918786;77026582;77515001;79493874;83603916;83604210;83604296;83604520;86475087;86475405;86956107;89290386;102431774;7475947;17048000;19616262;38396202;38397013;42500397;44590187;52636339;58819391;76571081;80691105;83363600;90300294;90300444;94813600;98656694;117399270;10841980;14766305;17736977;21428337;47009746;47010027;48701198;49649614;60814805;65000927;73507960;76697037;79019759;79020187;80692427;83692117;89188397;95531635;100571291;101437157;101438329;109266486;111794054;116060665;123390488;7116498;7557373;9522630;11898249;11898373;22331587;36631337;37771544;38134592;40388231;49465695;52933907;54706503;55786217;57033278;63495816;65548053;84911588;84912383;90252932;91663997;94838579;97387210;11826614;27894676;32595819;32859462;34538944;35911656;37494399;40069665;41173672;41863082;49937106;52445995;55201401;55201897;55448803;55448951;67186634;74142859;75913995;87278801;88121506;92481154;97627007;3887927;5221780;5454115;44767483;47571901;47662042;60238279;68270215;73986018;73986223;86138329;86138633;86238850;86948211;87206653;12135387;17025978;20662708;23448810;23969380;26210207;33111604;33674543;39513506;41660178;45282517;49353160;51154795;51794617;53793884;59296017;65566209;68924084;72008913;83287051;85298218;87765021;10534389;18896023;19102296;23578891;23579139;26486303;27177907;27178471;27178546;27364602;31047787;31392694;35127592;35350173;35836218;36150773;36151075;36429485;38415590;40598286;44907792;48176882;49398445;49605943;56734035;57425938;57553401;58285689	+;+;-;-;+;-;+;-;-;-;+;+;-;-;-;+;-;-;+;-;+;+;+;+;+;+;-;-;+;+;+;+;-;-;-;-;-;-;-;-;-;+;+;-;-;-;+;+;+;+;+;+;+;+;+;+;+;-;+;+;-;-;-;+;-;-;-;+;+;+;+;+;+;+;+;+;+;-;-;-;+;+;+;-;+;+;-;-;+;-;-;+;-;+;-;+;+;+;-;+;-;-;-;+;+;-;-;+;+;-;+;+;+;-;+;+;+;+;+;-;-;+;-;-;-;-;-;+;-;-;+;-;-;-;-;-;-;-;-;+;+;+;+;+;+;+;-;-;-;-;-;+;+;-;-;-;+;-;+;+;-;-;+;+;-;+;-;-;+;+;+;+;-;-;-;-;+;-;-;-;+;-;+;-;-;+;+;-;+;-;-;+;+;+;+;+;+;-;-;-;+;+;+;+;-;-;+;-;-;+;-;+;-;-;+;-;+;+;-;+;-;+;+;-;-;-;-;+;+;-;+;-;-;+;+;-;-;-;+;+;-;-;+;+;+;-;-;+;-;-;-;+;-;-;+;+;-;-;+;+;+;-;-;+;-;-;-;-;+;+;+;-;+;+;-;-;+;+;-;+;+;-;+;-;+;+;-;+;-;-;-;-;+;-;+;-;-;+;+;-;+;+;+;+;-;-;+;+;-;-;+;+;+;+;-;+;-;+;+;+;-;+;+;+;-;+;+;+;+;-;-;+;+;+;-;-;-;+;+;-;+;+;+;-;-;+;-;-;+;+;+;-;+;+;+;+;+;-;-;+;-;+;+;+;+;+;+;-;-;+;+;+;-;+;-;-;-;+;+;+;-;+;-;-;+;+;+;+;+;-;+;-;+;-;-;-;+;+;-;+;-;-;-;+;+;-;-;-;-;+;+;+;-;+;+;+;-;-;-;-;-;+;-;+;-;-;+;-;+;+;+;+;-;+;+;+;-;-;-;-;+;-;-;+;+;+;+;-;-;+;+;-;+;-;-;+;-;-;-;+;+;-;+;+;-;+;+;-;-;-;-;+;+;-;-;+;-;+;+;-;-;+;+;-;-;-;+;-;+;+;+;-;-;-;+;-;-;-;-;+;-;-;-;+;-;+;+;+;-;-;-;+;-;-;+;+;+;+;+;+;+;-;-;+;+;-;-;-;-;+;-;+;-;-;-;+;+;+;-;+;+;+;-;-;-;-;+;+;-;-;-;+;-;-;-;-;-;-;-;+;+;+;+;+;-;-;-;-;+;-;+;+;+;+;+;+;-;-;-;-;-;+;-;-;+;-;+;+;+;-;+;-;-;+;-;-;-;+;-;-;-;+;-;-;+;+;+;+;+;+;+;-;+;-;+;+;+;+;+;+;+;+;+;-;+;-;+;-;-	MamRep605;MamRep605_dup1;MamRep605_dup2;MamRep605_dup3;MamRep605_dup4;MamRep605_dup5;MamRep605_dup6;MamRep605_dup7;MamRep605_dup8;MamRep605_dup9;MamRep605_dup10;MamRep605_dup11;MamRep605_dup12;MamRep605_dup13;MamRep605_dup14;MamRep605_dup15;MamRep605_dup16;MamRep605_dup17;MamRep605_dup18;MamRep605_dup19;MamRep605_dup20;MamRep605_dup21;MamRep605_dup22;MamRep605_dup23;MamRep605_dup24;MamRep605_dup25;MamRep605_dup26;MamRep605_dup27;MamRep605_dup28;MamRep605_dup29;MamRep605_dup30;MamRep605_dup31;MamRep605_dup32;MamRep605_dup33;MamRep605_dup34;MamRep605_dup35;MamRep605_dup36;MamRep605_dup37;MamRep605_dup38;MamRep605_dup39;MamRep605_dup40;MamRep605_dup41;MamRep605_dup42;MamRep605_dup43;MamRep605_dup44;MamRep605_dup45;MamRep605_dup46;MamRep605_dup47;MamRep605_dup48;MamRep605_dup49;MamRep605_dup50;MamRep605_dup51;MamRep605_dup52;MamRep605;MamRep605_dup1;MamRep605_dup2;MamRep605_dup3;MamRep605_dup4;MamRep605_dup5;MamRep605_dup6;MamRep605_dup7;MamRep605_dup8;MamRep605_dup9;MamRep605_dup10;MamRep605_dup11;MamRep605_dup12;MamRep605_dup13;MamRep605_dup14;MamRep605_dup15;MamRep605_dup16;MamRep605_dup17;MamRep605_dup18;MamRep605_dup19;MamRep605_dup20;MamRep605_dup21;MamRep605_dup22;MamRep605_dup23;MamRep605_dup24;MamRep605_dup25;MamRep605_dup26;MamRep605_dup27;MamRep605_dup28;MamRep605_dup29;MamRep605_dup30;MamRep605_dup31;MamRep605_dup32;MamRep605_dup33;MamRep605_dup34;MamRep605_dup35;MamRep605_dup36;MamRep605_dup37;MamRep605_dup38;MamRep605_dup39;MamRep605;MamRep605_dup1;MamRep605_dup2;MamRep605_dup3;MamRep605_dup4;MamRep605_dup5;MamRep605_dup6;MamRep605_dup7;MamRep605_dup8;MamRep605_dup9;MamRep605_dup10;MamRep605_dup11;MamRep605_dup12;MamRep605_dup13;MamRep605_dup14;MamRep605_dup15;MamRep605_dup16;MamRep605_dup17;MamRep605_dup18;MamRep605_dup19;MamRep605_dup20;MamRep605_dup21;MamRep605_dup22;MamRep605_dup23;MamRep605_dup24;MamRep605_dup25;MamRep605_dup26;MamRep605_dup27;MamRep605_dup28;MamRep605_dup29;MamRep605_dup30;MamRep605_dup31;MamRep605_dup32;MamRep605;MamRep605_dup1;MamRep605_dup2;MamRep605_dup3;MamRep605_dup4;MamRep605_dup5;MamRep605_dup6;MamRep605_dup7;MamRep605_dup8;MamRep605_dup9;MamRep605_dup10;MamRep605_dup11;MamRep605_dup12;MamRep605_dup13;MamRep605_dup14;MamRep605_dup15;MamRep605_dup16;MamRep605_dup17;MamRep605_dup18;MamRep605_dup19;MamRep605_dup20;MamRep605_dup21;MamRep605_dup22;MamRep605_dup23;MamRep605_dup24;MamRep605_dup25;MamRep605_dup26;MamRep605_dup27;MamRep605_dup28;MamRep605_dup29;MamRep605_dup30;MamRep605_dup31;MamRep605_dup32;MamRep605_dup33;MamRep605_dup34;MamRep605_dup35;MamRep605_dup36;MamRep605_dup37;MamRep605;MamRep605_dup1;MamRep605_dup2;MamRep605_dup3;MamRep605_dup4;MamRep605_dup5;MamRep605_dup6;MamRep605_dup7;MamRep605_dup8;MamRep605_dup9;MamRep605_dup10;MamRep605_dup11;MamRep605_dup12;MamRep605_dup13;MamRep605_dup14;MamRep605_dup15;MamRep605_dup16;MamRep605_dup17;MamRep605_dup18;MamRep605_dup19;MamRep605_dup20;MamRep605_dup21;MamRep605_dup22;MamRep605_dup23;MamRep605_dup24;MamRep605_dup25;MamRep605_dup26;MamRep605_dup27;MamRep605_dup28;MamRep605_dup29;MamRep605_dup30;MamRep605;MamRep605_dup1;MamRep605_dup2;MamRep605_dup3;MamRep605_dup4;MamRep605_dup5;MamRep605_dup6;MamRep605_dup7;MamRep605_dup8;MamRep605_dup9;MamRep605_dup10;MamRep605_dup11;MamRep605_dup12;MamRep605_dup13;MamRep605_dup14;MamRep605_dup15;MamRep605_dup16;MamRep605_dup17;MamRep605_dup18;MamRep605_dup19;MamRep605_dup20;MamRep605_dup21;MamRep605_dup22;MamRep605_dup23;MamRep605_dup24;MamRep605_dup25;MamRep605_dup26;MamRep605_dup27;MamRep605_dup28;MamRep605_dup29;MamRep605_dup30;MamRep605_dup31;MamRep605_dup32;MamRep605_dup33;MamRep605_dup34;MamRep605_dup35;MamRep605_dup36;MamRep605_dup37;MamRep605_dup38;MamRep605_dup39;MamRep605_dup40;MamRep605_dup41;MamRep605_dup42;MamRep605_dup43;MamRep605_dup44;MamRep605_dup45;MamRep605_dup46;MamRep605_dup47;MamRep605_dup48;MamRep605_dup49;MamRep605_dup50;MamRep605_dup51;MamRep605_dup52;MamRep605_dup53;MamRep605_dup54;MamRep605_dup55;MamRep605;MamRep605_dup1;MamRep605_dup2;MamRep605_dup3;MamRep605_dup4;MamRep605_dup5;MamRep605_dup6;MamRep605_dup7;MamRep605_dup8;MamRep605_dup9;MamRep605_dup10;MamRep605_dup11;MamRep605_dup12;MamRep605_dup13;MamRep605_dup14;MamRep605_dup15;MamRep605_dup16;MamRep605_dup17;MamRep605_dup18;MamRep605_dup19;MamRep605_dup20;MamRep605_dup21;MamRep605_dup22;MamRep605_dup23;MamRep605_dup24;MamRep605_dup25;MamRep605_dup26;MamRep605_dup27;MamRep605_dup28;MamRep605;MamRep605_dup1;MamRep605_dup2;MamRep605_dup3;MamRep605_dup4;MamRep605_dup5;MamRep605_dup6;MamRep605_dup7;MamRep605_dup8;MamRep605_dup9;MamRep605_dup10;MamRep605_dup11;MamRep605_dup12;MamRep605_dup13;MamRep605_dup14;MamRep605_dup15;MamRep605_dup16;MamRep605_dup17;MamRep605_dup18;MamRep605_dup19;MamRep605_dup20;MamRep605_dup21;MamRep605_dup22;MamRep605_dup23;MamRep605_dup24;MamRep605_dup25;MamRep605_dup26;MamRep605_dup27;MamRep605_dup28;MamRep605_dup29;MamRep605_dup30;MamRep605_dup31;MamRep605_dup32;MamRep605_dup33;MamRep605;MamRep605_dup1;MamRep605_dup2;MamRep605_dup3;MamRep605_dup4;MamRep605_dup5;MamRep605_dup6;MamRep605_dup7;MamRep605_dup8;MamRep605_dup9;MamRep605_dup10;MamRep605_dup11;MamRep605_dup12;MamRep605_dup13;MamRep605_dup14;MamRep605_dup15;MamRep605_dup16;MamRep605_dup17;MamRep605_dup18;MamRep605_dup19;MamRep605_dup20;MamRep605_dup21;MamRep605_dup22;MamRep605_dup23;MamRep605;MamRep605_dup1;MamRep605_dup2;MamRep605_dup3;MamRep605_dup4;MamRep605_dup5;MamRep605_dup6;MamRep605_dup7;MamRep605_dup8;MamRep605_dup9;MamRep605_dup10;MamRep605_dup11;MamRep605_dup12;MamRep605_dup13;MamRep605_dup14;MamRep605_dup15;MamRep605_dup16;MamRep605_dup17;MamRep605_dup18;MamRep605_dup19;MamRep605_dup20;MamRep605_dup21;MamRep605_dup22;MamRep605_dup23;MamRep605_dup24;MamRep605_dup25;MamRep605_dup26;MamRep605_dup27;MamRep605_dup28;MamRep605_dup29;MamRep605_dup30;MamRep605_dup31;MamRep605_dup32;MamRep605_dup33;MamRep605_dup34;MamRep605_dup35;MamRep605_dup36;MamRep605_dup37;MamRep605_dup38;MamRep605_dup39;MamRep605_dup40;MamRep605_dup41;MamRep605_dup42;MamRep605_dup43;MamRep605_dup44;MamRep605_dup45;MamRep605_dup46;MamRep605_dup47;MamRep605_dup48;MamRep605_dup49;MamRep605_dup50;MamRep605;MamRep605_dup1;MamRep605_dup2;MamRep605_dup3;MamRep605_dup4;MamRep605_dup5;MamRep605_dup6;MamRep605_dup7;MamRep605_dup8;MamRep605_dup9;MamRep605_dup10;MamRep605_dup11;MamRep605_dup12;MamRep605_dup13;MamRep605_dup14;MamRep605_dup15;MamRep605_dup16;MamRep605_dup17;MamRep605_dup18;MamRep605_dup19;MamRep605_dup20;MamRep605_dup21;MamRep605_dup22;MamRep605_dup23;MamRep605_dup24;MamRep605_dup25;MamRep605_dup26;MamRep605_dup27;MamRep605_dup28;MamRep605_dup29;MamRep605;MamRep605_dup1;MamRep605_dup2;MamRep605_dup3;MamRep605_dup4;MamRep605_dup5;MamRep605_dup6;MamRep605_dup7;MamRep605_dup8;MamRep605_dup9;MamRep605_dup10;MamRep605_dup11;MamRep605_dup12;MamRep605_dup13;MamRep605_dup14;MamRep605_dup15;MamRep605_dup16;MamRep605_dup17;MamRep605_dup18;MamRep605_dup19;MamRep605_dup20;MamRep605_dup21;MamRep605_dup22;MamRep605_dup23;MamRep605_dup24;MamRep605_dup25;MamRep605_dup26;MamRep605;MamRep605_dup1;MamRep605_dup2;MamRep605_dup3;MamRep605_dup4;MamRep605_dup5;MamRep605_dup6;MamRep605_dup7;MamRep605_dup8;MamRep605_dup9;MamRep605_dup10;MamRep605_dup11;MamRep605_dup12;MamRep605_dup13;MamRep605_dup14;MamRep605_dup15;MamRep605_dup16;MamRep605_dup17;MamRep605_dup18;MamRep605_dup19;MamRep605_dup20;MamRep605_dup21;MamRep605_dup22;MamRep605_dup23;MamRep605_dup24;MamRep605_dup25;MamRep605_dup26;MamRep605_dup27;MamRep605_dup28;MamRep605_dup29;MamRep605;MamRep605_dup1;MamRep605_dup2;MamRep605_dup3;MamRep605_dup4;MamRep605_dup5;MamRep605_dup6;MamRep605_dup7;MamRep605_dup8;MamRep605_dup9;MamRep605_dup10;MamRep605_dup11;MamRep605_dup12;MamRep605_dup13;MamRep605_dup14;MamRep605_dup15;MamRep605_dup16;MamRep605;MamRep605_dup1;MamRep605_dup2;MamRep605_dup3;MamRep605_dup4;MamRep605_dup5;MamRep605_dup6;MamRep605_dup7;MamRep605_dup8;MamRep605_dup9;MamRep605_dup10;MamRep605_dup11;MamRep605_dup12;MamRep605_dup13;MamRep605_dup14;MamRep605_dup15;MamRep605_dup16;MamRep605_dup17;MamRep605_dup18;MamRep605_dup19;MamRep605_dup20;MamRep605_dup21;MamRep605_dup22;MamRep605_dup23;MamRep605_dup24;MamRep605;MamRep605_dup1;MamRep605_dup2;MamRep605_dup3;MamRep605_dup4;MamRep605_dup5;MamRep605_dup6;MamRep605_dup7;MamRep605_dup8;MamRep605_dup9;MamRep605_dup10;MamRep605_dup11;MamRep605_dup12;MamRep605_dup13;MamRep605_dup14;MamRep605_dup15;MamRep605_dup16;MamRep605_dup17;MamRep605_dup18;MamRep605_dup19;MamRep605_dup20;MamRep605_dup21;MamRep605_dup22;MamRep605;MamRep605_dup1;MamRep605_dup2;MamRep605_dup3;MamRep605_dup4;MamRep605_dup5;MamRep605_dup6;MamRep605_dup7;MamRep605_dup8;MamRep605_dup9;MamRep605_dup10;MamRep605_dup11;MamRep605_dup12;MamRep605_dup13;MamRep605_dup14;MamRep605_dup15;MamRep605_dup16;MamRep605_dup17;MamRep605_dup18;MamRep605_dup19;MamRep605_dup20;MamRep605_dup21;MamRep605_dup22;MamRep605;MamRep605_dup1;MamRep605_dup2;MamRep605_dup3;MamRep605_dup4;MamRep605_dup5;MamRep605_dup6;MamRep605_dup7;MamRep605_dup8;MamRep605_dup9;MamRep605_dup10;MamRep605_dup11;MamRep605_dup12;MamRep605_dup13;MamRep605_dup14;MamRep605;MamRep605_dup1;MamRep605_dup2;MamRep605_dup3;MamRep605_dup4;MamRep605_dup5;MamRep605_dup6;MamRep605_dup7;MamRep605_dup8;MamRep605_dup9;MamRep605_dup10;MamRep605_dup11;MamRep605_dup12;MamRep605_dup13;MamRep605_dup14;MamRep605_dup15;MamRep605_dup16;MamRep605_dup17;MamRep605_dup18;MamRep605_dup19;MamRep605_dup20;MamRep605_dup21;MamRep605;MamRep605_dup1;MamRep605_dup2;MamRep605_dup3;MamRep605_dup4;MamRep605_dup5;MamRep605_dup6;MamRep605_dup7;MamRep605_dup8;MamRep605_dup9;MamRep605_dup10;MamRep605_dup11;MamRep605_dup12;MamRep605_dup13;MamRep605_dup14;MamRep605_dup15;MamRep605_dup16;MamRep605_dup17;MamRep605_dup18;MamRep605_dup19;MamRep605_dup20;MamRep605_dup21;MamRep605_dup22;MamRep605_dup23;MamRep605_dup24;MamRep605_dup25;MamRep605_dup26;MamRep605_dup27	3794198;9666350;14058661;17008369;21809088;24567018;24673963;25747510;26322575;31477327;31531873;48172112;51452073;54077197;54146789;58981869;61621562;62902032;63077939;66876566;68151228;69674448;69674728;71232316;71232413;74328438;81229377;94235441;104230056;105038175;109957474;123920043;125820956;142933749;143622448;143811717;145981620;150829147;150984245;150984397;154893931;155402011;159651030;162743150;164854871;166057245;170387922;170388566;170575810;170576002;170576348;183844078;185032495;5403009;9255916;13084986;17890801;19776977;37403363;37438272;43381655;49521232;61940532;70345206;71253793;71986037;74086541;84127332;84918051;101522598;104223748;107346494;108768089;108771557;108823391;109649415;110337986;110378813;113259754;122964771;126495457;131540408;133018357;136870368;142013850;142013957;149747182;149894388;158708192;161130546;161393085;163954410;169346334;13312880;14546244;19225025;19779258;21175268;21644220;23295042;30542084;31083879;32870874;52476936;54333910;61011735;68385780;72685811;74426820;79384591;85205723;94772665;96179456;99027085;109857026;118815211;122796289;123143611;139168663;141279627;141556122;142050331;147013413;154039311;154711011;154711229;132513676;8400348;13888219;24641773;31873213;37414682;45134544;45134825;45135173;48110630;48553859;48990236;49932237;53869375;54294154;55104714;65333898;77465173;87202168;87202590;89576340;91155545;91156137;93830879;94457147;101371958;105327080;108438359;109390490;117455556;120830173;122992847;124876072;125434988;133003843;137033230;138966009;149374145;3958502;4161756;4391183;8947580;9671367;14619746;19588427;22809225;32440245;39328488;41216642;42236056;42297119;51284094;62586344;66374388;66569398;69232417;73272533;77013400;86770021;91276504;91276833;92783525;106946761;116762638;116961282;133151303;141303114;144416778;144493928;4581577;5158898;5554126;7477037;7972960;11651215;14620542;16928302;17385577;21869032;21870904;22702459;23876585;23963875;25583897;27073130;27103343;28558605;30592553;30704223;31140682;32534120;34096963;35181712;36655952;36696890;43873451;46211740;46502597;46502887;46985131;47993335;50042030;50042180;63864043;63945721;67157259;67157448;67317129;67317414;71757432;72441160;82634126;82693321;83249995;84166755;98468378;100535001;103086108;106588926;115532218;124473100;135408162;136230313;138320287;138320550;6724488;36054261;50333501;74977042;76159093;77034854;78639737;84711326;84711580;88154146;88347245;91495658;95430708;96909575;97507473;99903147;100230918;101629204;101629664;109338598;111163360;113157416;113574704;113879694;113881552;119261265;126639463;134186660;140893548;6230888;8246734;18060458;23797794;26721609;29138736;29175881;32445504;33247721;33419833;34087183;34668724;34759983;35088301;38817167;55678595;56608118;64413614;76006793;90840172;93642769;95426551;96872441;96872848;108490974;109100239;109477423;109477592;111984490;112845938;116864500;116864924;118086878;118087258;6029393;9548766;17028652;17077216;23919799;33513997;39540960;39919706;41963243;47912853;51079216;55270360;58437641;80778483;81835624;82514412;82514731;86010459;89330209;94122280;100336665;100658294;122489550;122858089;9753004;11375461;11592851;13653770;14238903;14909509;36129156;36217074;37011187;38598521;39105496;39105853;42423846;45247498;50939401;53367379;57666627;66889419;66889633;71381990;75726443;75817261;80329365;86864894;89652949;92581400;92582086;93521427;99748610;102645770;107087788;128774632;129609036;130737089;130822960;131456631;134754644;134754851;139606252;140154822;141369973;141370242;143092770;145124505;151465689;151466817;153676579;153740910;163693068;166961875;167947331;4474166;8966189;10126113;12169515;17416645;17482891;17484072;17639753;19100439;25926739;63227423;63558903;65481463;67510081;68438136;86243643;90712000;91264295;95090781;96659890;105341324;109873687;110086624;117462459;119102727;119865401;121314421;122359416;122939808;126519812;19854216;21678356;24788191;25296339;30287626;32655366;33827908;36118698;37924213;39238344;39238837;39678613;48353980;63466035;64371819;65839000;66255919;66881439;66884515;78706137;84116613;86954523;89816030;99966328;103661103;108030744;110656383;5361733;8670108;20368431;21531482;21531757;31996858;44834375;44838972;48291670;49408100;53296788;53297408;54087174;54485460;57726011;64328364;64963264;66918477;77026469;77514793;79493654;83603822;83604096;83604284;83604412;86474929;86475289;86955934;89289607;102431718;7475822;17047870;19615983;38396046;38396750;42500289;44590096;52636231;58819192;76570971;80690869;83363467;90300029;90300335;94813491;98656562;117399104;10841893;14766149;17736786;21428114;47009683;47009736;48701114;49649167;60814672;65000670;73507874;76696761;79019524;79020055;80692196;83691834;89188206;95531524;100571106;101437031;101438020;109266379;111793978;116060437;123390434;7116402;7557179;9522514;11897985;11898305;22331430;36631117;37771304;38134404;40387852;49465449;52933638;54706323;55786104;57033062;63495595;65547781;84911552;84912282;90252826;91663906;94838211;97387069;11826537;27894425;32595584;32859256;34538650;35911500;37494052;40069159;41173393;41862982;49936817;52445918;55201202;55201590;55448733;55448789;67186367;74142652;75913908;87278628;88121288;92481084;97626882;3887781;5221693;5453972;44767387;47571776;47661647;60237965;68270084;73985861;73986065;86138025;86138397;86238764;86948006;87206538;12135290;17025792;20662559;23448667;23969094;26210038;33111358;33674312;39513416;41659936;45282322;49353042;51154654;51794545;53793649;59295823;65565993;68924002;72008778;83286834;85298037;87764603;10534069;18895836;19102086;23578722;23579040;26485990;27177807;27178374;27178472;27364499;31047667;31392597;35127349;35349916;35835955;36150673;36150932;36429333;38415416;40598237;44907656;48176696;49397989;49605851;56733838;57425792;57553207;58285624	3794296;9666584;14058735;17009003;21809166;24567130;24674090;25747615;26322635;31477441;31532135;48172219;51452152;54077327;54146857;58982013;61621751;62902436;63078007;66876898;68151481;69674659;69674850;71232386;71232803;74328558;81229629;94235723;104230325;105038343;109957856;123920233;125821072;142933863;143622543;143811893;145982013;150829380;150984365;150984901;154894035;155402067;159651260;162743612;164854932;166057516;170388024;170388733;170575953;170576174;170576442;183844302;185032553;5403143;9255983;13085156;17890923;19777157;37403408;37438377;43381826;49521335;61940785;70345317;71254315;71986328;74087038;84127811;84918256;101522702;104223987;107346639;108768220;108771956;108823472;109649595;110338132;110378916;113259912;122965039;126495611;131540517;133018481;136870410;142013987;142014321;149747359;149894533;158708398;161130741;161393483;163954612;169346471;13313203;14546372;19225113;19779397;21175418;21644372;23295188;30542171;31084248;32871026;52477064;54334265;61011978;68385923;72686202;74427019;79384708;85205962;94772904;96180085;99027200;109857580;118815481;122796421;123143807;139168802;141279808;141556249;142050525;147013514;154039510;154711225;154711390;132513831;8400580;13888340;24641929;31873569;37414957;45134658;45135014;45135334;48110770;48554093;48990312;49932495;53869701;54294518;55104871;65334038;77465373;87202506;87202683;89576547;91155695;91156247;93830992;94457198;101372089;105327229;108438629;109390582;117455741;120830370;122993144;124876454;125435215;133003935;137033343;138966095;149374235;3958850;4161853;4391280;8947676;9671619;14619845;19588565;22809508;32440325;39328588;41216756;42236303;42297444;51284195;62586462;66374433;66569544;69232801;73272786;77013537;86770168;91276603;91276949;92783729;106946985;116762763;116961442;133151443;141303259;144416910;144494046;4581990;5159145;5554383;7477520;7973079;11651511;14620843;16928430;17385704;21869162;21871056;22702820;23876767;23963925;25583962;27073319;27103443;28558727;30593119;30704414;31140777;32534234;34097160;35181853;36656062;36697031;43873517;46211833;46502722;46503082;46985221;47993401;50042093;50042212;63864270;63945882;67157403;67157599;67317263;67317585;71757514;72441381;82634282;82693722;83250420;84166905;98468544;100535175;103086338;106588989;115532345;124473194;135408222;136230508;138320439;138320855;6725028;36054384;50333689;74977335;76159262;77035410;78639940;84711398;84711681;88154281;88347486;91495833;95430908;96909666;97507532;99903348;100231292;101629261;101629727;109338681;111163520;113157580;113574849;113879759;113881660;119261424;126639519;134186839;140893673;6231073;8246873;18060545;23797970;26721764;29138921;29176036;32445742;33247837;33419943;34087307;34668830;34760107;35088666;38817392;55678751;56608224;64413750;76006898;90840415;93642893;95426640;96872850;96873200;108491027;109100463;109477548;109477669;111984774;112846015;116864669;116865030;118087103;118087866;6029694;9548988;17028884;17077306;23919956;33514290;39541149;39919856;41963884;47913097;51079320;55270725;58437971;80778966;81835766;82514642;82515003;86010567;89330408;94122524;100336812;100658467;122489680;122858188;9753306;11375571;11593001;13654082;14239068;14909616;36129238;36217202;37011293;38598708;39105864;39106197;42423978;45247706;50939525;53367601;57666821;66889461;66889659;71382096;75726535;75817344;80329536;86865186;89653092;92581491;92582202;93521672;99748899;102646041;107088071;128775073;129609263;130737366;130823069;131456861;134754738;134755154;139606611;140155106;141370090;141370543;143092884;145124600;151465849;151466899;153676700;153741245;163693158;166961984;167947460;4474280;8966277;10126180;12169648;17416852;17483415;17484116;17639943;19100634;25926994;63227517;63559327;65481914;67510288;68438464;86243785;90712163;91264542;95090909;96660123;105341410;109873839;110086726;117462620;119103069;119865585;121314515;122359552;122940123;126520254;19854332;21678543;24788531;25296497;30287742;32655533;33828104;36118785;37924356;39238493;39238906;39678685;48354102;63466368;64371969;65839087;66256080;66881672;66884749;78706225;84116703;86954801;89816101;99966453;103661274;108030827;110656734;5361845;8670212;20368611;21531586;21531907;31997131;44834494;44839096;48291792;49408361;53297014;53297502;54087298;54485577;57726127;64328628;64963461;66918786;77026582;77515001;79493874;83603916;83604210;83604296;83604520;86475087;86475405;86956107;89290386;102431774;7475947;17048000;19616262;38396202;38397013;42500397;44590187;52636339;58819391;76571081;80691105;83363600;90300294;90300444;94813600;98656694;117399270;10841980;14766305;17736977;21428337;47009746;47010027;48701198;49649614;60814805;65000927;73507960;76697037;79019759;79020187;80692427;83692117;89188397;95531635;100571291;101437157;101438329;109266486;111794054;116060665;123390488;7116498;7557373;9522630;11898249;11898373;22331587;36631337;37771544;38134592;40388231;49465695;52933907;54706503;55786217;57033278;63495816;65548053;84911588;84912383;90252932;91663997;94838579;97387210;11826614;27894676;32595819;32859462;34538944;35911656;37494399;40069665;41173672;41863082;49937106;52445995;55201401;55201897;55448803;55448951;67186634;74142859;75913995;87278801;88121506;92481154;97627007;3887927;5221780;5454115;44767483;47571901;47662042;60238279;68270215;73986018;73986223;86138329;86138633;86238850;86948211;87206653;12135387;17025978;20662708;23448810;23969380;26210207;33111604;33674543;39513506;41660178;45282517;49353160;51154795;51794617;53793884;59296017;65566209;68924084;72008913;83287051;85298218;87765021;10534389;18896023;19102296;23578891;23579139;26486303;27177907;27178471;27178546;27364602;31047787;31392694;35127592;35350173;35836218;36150773;36151075;36429485;38415590;40598286;44907792;48176882;49398445;49605943;56734035;57425938;57553401;58285689	12.3764	7.85716	5.78574	9.72964	-0.399737	0.768451
MamSINE1	MamSINE1	Feature_from_UCSC_rmsk_table	repeat	1;1;1;1;1;1;1;1;1;1;1;1;1;1;1;1;1;1;1;1;1;1;1;1;1;1;1;1;1;1;1;1;1;1;1;1;1;1;1;1;1;1;1;1;1;1;1;1;1;1;1;1;1;2;2;2;2;2;2;2;2;2;2;2;2;2;2;2;2;2;2;2;2;2;2;2;2;2;2;3;3;3;3;3;3;3;3;3;3;3;3;3;3;3;3;3;3;3;3;4;4;4;4;4;4;4;4;4;4;4;4;4;4;4;4;4;4;4;4;4;4;4;4;4;4;4;4;4;5;5;5;5;5;5;5;5;5;5;5;5;5;5;5;5;5;5;5;5;5;5;6;6;6;6;6;6;6;6;6;6;6;6;6;6;6;6;6;6;6;6;6;6;6;6;6;6;6;6;6;7;7;7;7;7;7;7;8;8;8;8;8;8;8;8;8;8;8;8;8;8;8;8;8;8;8;8;9;9;9;9;9;9;9;9;9;9;X;X;X;X;X;X;X;X;X;X;X;X;X;X;X;X;X;X;X;X;X;X;X;X;X;X;X;X;X;X;X;X;X;X;X;X;X;X;X;X;X;X;X;X;X;X;X;X;X;X;X;X;X;X;X;Y;Y;10;10;10;10;10;10;10;10;10;10;10;10;10;10;10;10;10;11;11;11;11;11;11;11;11;11;11;11;11;11;11;11;11;12;12;12;12;12;12;12;12;12;12;12;12;12;12;12;12;12;12;12;12;13;13;13;13;13;13;13;13;13;13;13;13;13;13;13;13;13;14;14;14;14;14;14;14;14;14;14;14;14;14;14;14;15;15;15;15;15;15;15;15;15;15;15;16;16;16;16;16;16;16;16;16;16;16;16;16;17;17;17;17;17;18;18;18;18;18;18;18;18;18;18;18;18;18;18;18;18;18;18;19;19;19;19;19	4243868;4498099;7188866;9805525;14136225;18567117;21424368;24124697;25462736;38268993;41243168;42376047;42661450;56465606;61146486;61221309;62422902;68079079;71292108;71525138;72857356;73123165;73390200;79887728;125158891;128465804;129414494;129849523;135181173;138708923;139371451;140385310;152645835;154646580;159907728;164887977;167012788;168377781;177275357;177490897;177770231;178220213;185186357;185587901;186288374;187710634;188741149;189916661;190294100;190295326;190457973;192736543;193979676;5736621;14651362;17544611;21091863;38594202;45259780;61485940;63585868;73103235;74900748;76092699;81582253;83330750;91472366;93710897;94062901;96847730;101458955;102447169;103871903;104581172;104581422;141077549;163042957;169282484;172087595;12750960;21969996;24635614;42666771;42791929;68509360;84430036;87861303;89551986;99020982;99312020;102081196;103065394;103597583;104578474;116425031;118487587;121424925;128918708;142399195;23986054;11089247;15553117;23332718;23335807;26809101;28542274;43361043;60040167;60105246;60187923;60474812;60547565;60625852;60708522;60786946;61193653;61273772;61484887;61566950;61639460;64762541;68926198;84854729;87109489;87794333;107144131;123402389;131886042;19875335;30820407;31554646;31662736;48169036;48779523;50089913;58176512;58182656;67418229;76665532;85248583;97086072;100753473;101236541;106033054;107986201;113856469;116111910;131547998;131549255;148931264;32505782;5408619;11318429;15142148;17203971;17398045;21473597;22206678;26126291;27812925;28102790;30576941;34248685;40030325;43557909;46584525;55689809;64250587;76789348;92974113;99489405;103610823;107538309;107731834;121026646;125094295;127682991;134235390;140112042;78477062;88242793;89314667;102321686;102917676;130782285;135959314;16383933;5342933;7309475;11291339;16997355;18287943;48152471;57293564;60731160;66251108;76977972;77079224;78386365;80048479;81803598;95672877;96116619;112670312;113791953;126722171;13963600;34055221;79060918;79112435;84350366;91711265;96681339;96681737;108747811;117299072;21628229;36946343;40013857;42728968;47409481;48315393;48449577;49729097;50178384;50822735;57046705;58057641;59785166;60672335;62424640;74084050;85254912;88090111;93744291;96719637;96719709;102475984;103960724;104098346;106940073;107012134;110682524;111466502;120272103;128371012;129334159;129970896;129984079;130225436;133624657;133635844;133828823;133857113;136981169;137592863;137755684;138549395;138614373;138834106;138853191;139633550;143757669;145446581;155486206;158580153;161477533;162003901;162096995;164170647;169237747;12696794;17409445;26379298;29494201;31594022;37575140;50556483;60063803;69790755;75392389;87419592;87869787;87948355;90607656;92647902;99907212;117142279;117370170;128370802;12000959;28904315;29242200;31606393;45925616;68244703;75220913;75845979;80531389;88685517;90232540;96731678;104645371;106427411;111681009;112681349;108658595;3841241;33204560;36864403;42174814;48123678;59762435;64896750;71840562;73832001;78626697;83156789;88951025;91101684;91307775;93644708;100020793;100426290;119077364;119169170;5802210;7285403;21516757;38366928;46949283;63068464;72082481;77475393;94109124;101640616;102878293;104291224;106259677;109004581;111144840;117340853;118460100;21581369;23911253;45453987;46369535;46973706;47733424;67631996;68219274;77798934;80979554;84419442;93098189;115394427;123120332;123153767;13415567;19186372;25153300;26166597;39192135;46784507;51603309;63756168;77248001;77354875;97727238;6379552;22381798;31591736;33503507;43242971;50156567;64023994;65806137;66420230;71721766;75862540;76004943;77573071;11847718;44612824;72708614;78141266;82484729;4640689;9828236;10336947;14260421;15339607;21375180;23025909;24714188;33944081;38552571;38861745;55498454;65885259;68658327;69336025;75250635;77340862;86622592;27859740;42521889;42854923;45987351;59189235	4244076;4498252;7188949;9805709;14136451;18567274;21424575;24124914;25463023;38269046;41243265;42376246;42661536;56465726;61146696;61221432;62423185;68079291;71292247;71525288;72857433;73123345;73390315;79887803;125158979;128465917;129414588;129849620;135181347;138709071;139371522;140385544;152646056;154646796;159907824;164888067;167012839;168377942;177275543;177491146;177770370;178220278;185186473;185588056;186288469;187710802;188741291;189916742;190294294;190295451;190458167;192736768;193979821;5736704;14651503;17544736;21092006;38594369;45259861;61485986;63586048;73103394;74900947;76092831;81582436;83330840;91472492;93710948;94063017;96847810;101459021;102447328;103872072;104581202;104581585;141077660;163043111;169282722;172087646;12751026;21970061;24635813;42666860;42792192;68509522;84430114;87861558;89552086;99021216;99312168;102081267;103065462;103597756;104578659;116425118;118487709;121425023;128918830;142399349;23986177;11089420;15553195;23332770;23336025;26809260;28542409;43361205;60040243;60105353;60188030;60474919;60547672;60625959;60708629;60787053;61193760;61273879;61484994;61567057;61639567;64762674;68926275;84854824;87109595;87794446;107144324;123402529;131886211;19875503;30820666;31554688;31662838;48169260;48779654;50090116;58176778;58182724;67418308;76665702;85248857;97086206;100753645;101236626;106033234;107986379;113856554;116112022;131548098;131549492;148931386;32505924;5408701;11318589;15142398;17204182;17398117;21473685;22206815;26126467;27813009;28102878;30577153;34248857;40030442;43558050;46584742;55689854;64250847;76789431;92974190;99489511;103610935;107538478;107732044;121026763;125094335;127683103;134235472;140112255;78477248;88242860;89314823;102321757;102917825;130782536;135959461;16384029;5343041;7309730;11291411;16997432;18287982;48152629;57293733;60731257;66251174;76978098;77079273;78386446;80048547;81803668;95673068;96116658;112670385;113792093;126722382;13963749;34055262;79061083;79112713;84350479;91711430;96681432;96681756;108747865;117299336;21628365;36946459;40014048;42729117;47409618;48315612;48449708;49729224;50178440;50822855;57046826;58057796;59785363;60672448;62424825;74084233;85255096;88090165;93744334;96719708;96719959;102476164;103960994;104098462;106940198;107012235;110682619;111466708;120272282;128371254;129334318;129970971;129984187;130225506;133624819;133635933;133828910;133857186;136981276;137593147;137755974;138549648;138614430;138834233;138853327;139633626;143757954;145446717;155486330;158580242;161477685;162004047;162097038;164170710;169237894;12697032;17409683;26379420;29494332;31594215;37575262;50556544;60063870;69790836;75392570;87419736;87869985;87948569;90607719;92647984;99907261;117142453;117370293;128370915;12001068;28904493;29242286;31606661;45925688;68244831;75220983;75846093;80531546;88685731;90232669;96731822;104645539;106427533;111681170;112681509;108658723;3841479;33204610;36864567;42174867;48123736;59762519;64896924;71840807;73832186;78626795;83156902;88951097;91101904;91308002;93644850;100021062;100426353;119077595;119169378;5802340;7285456;21516907;38367038;46949349;63068690;72082671;77475574;94109388;101640849;102878337;104291359;106259957;109004688;111144960;117340913;118460312;21581526;23911387;45454083;46369654;46973883;47733498;67632215;68219351;77799041;80979790;84419622;93098271;115394480;123120419;123153896;13415715;19186410;25153368;26166870;39192355;46784576;51603471;63756346;77248097;77354952;97727358;6379645;22381915;31591817;33503743;43243088;50156606;64024197;65806383;66420455;71721945;75862642;76005029;77573248;11847798;44612966;72708667;78141527;82484911;4640831;9828328;10337121;14260555;15339732;21375363;23026003;24714321;33944212;38552617;38861922;55498561;65885377;68658411;69336119;75250757;77341045;86622683;27859902;42521989;42855100;45987402;59189285	+;-;-;+;+;+;-;+;+;+;-;+;-;+;+;-;-;+;-;+;+;+;+;-;+;+;-;-;-;+;-;-;+;-;+;-;+;-;-;+;-;-;-;+;-;+;+;+;-;+;+;+;+;-;+;-;+;+;-;-;-;+;+;+;+;+;-;-;-;+;-;-;-;-;-;-;+;-;-;-;-;-;+;-;-;+;-;-;+;-;+;+;-;+;-;-;+;-;-;+;-;-;+;+;+;-;-;-;-;-;-;-;-;-;-;-;-;-;-;-;+;-;+;-;+;-;+;+;+;-;-;+;+;+;-;+;+;-;+;+;+;+;+;+;-;+;+;-;-;-;+;-;-;+;-;-;+;-;+;+;+;-;-;-;+;-;-;-;+;+;-;-;+;+;-;+;-;+;-;-;-;-;-;+;+;+;+;-;-;+;-;-;+;-;-;-;+;-;+;-;-;+;-;-;-;+;+;+;+;-;+;-;-;-;+;+;-;+;-;+;+;+;-;-;-;-;+;+;-;+;-;+;+;+;+;+;+;-;+;-;-;+;-;-;+;-;+;-;-;-;-;-;+;+;+;-;-;-;+;-;-;-;-;+;+;-;+;+;+;+;+;-;-;+;+;-;+;-;+;+;+;-;-;-;-;+;-;-;+;-;-;+;-;-;-;+;+;+;+;+;+;+;-;+;+;+;-;+;-;+;-;-;-;-;+;-;-;-;-;-;+;-;+;-;-;+;-;+;-;-;-;+;-;-;+;-;-;+;+;-;-;-;+;+;+;-;+;+;-;+;+;-;-;+;+;+;+;+;+;+;-;-;-;+;-;+;+;+;+;+;+;+;-;+;+;+;+;-;+;-;-;+;-;+;+;+;-;+;-;+;+;-;+;+;+;+;+;-;-;-;+;-;+;+;+;-;-;-;-;-	MamSINE1;MamSINE1_dup1;MamSINE1_dup2;MamSINE1_dup3;MamSINE1_dup4;MamSINE1_dup5;MamSINE1_dup6;MamSINE1_dup7;MamSINE1_dup8;MamSINE1_dup9;MamSINE1_dup10;MamSINE1_dup11;MamSINE1_dup12;MamSINE1_dup13;MamSINE1_dup14;MamSINE1_dup15;MamSINE1_dup16;MamSINE1_dup17;MamSINE1_dup18;MamSINE1_dup19;MamSINE1_dup20;MamSINE1_dup21;MamSINE1_dup22;MamSINE1_dup23;MamSINE1_dup24;MamSINE1_dup25;MamSINE1_dup26;MamSINE1_dup27;MamSINE1_dup28;MamSINE1_dup29;MamSINE1_dup30;MamSINE1_dup31;MamSINE1_dup32;MamSINE1_dup33;MamSINE1_dup34;MamSINE1_dup35;MamSINE1_dup36;MamSINE1_dup37;MamSINE1_dup38;MamSINE1_dup39;MamSINE1_dup40;MamSINE1_dup41;MamSINE1_dup42;MamSINE1_dup43;MamSINE1_dup44;MamSINE1_dup45;MamSINE1_dup46;MamSINE1_dup47;MamSINE1_dup48;MamSINE1_dup49;MamSINE1_dup50;MamSINE1_dup51;MamSINE1_dup52;MamSINE1;MamSINE1_dup1;MamSINE1_dup2;MamSINE1_dup3;MamSINE1_dup4;MamSINE1_dup5;MamSINE1_dup6;MamSINE1_dup7;MamSINE1_dup8;MamSINE1_dup9;MamSINE1_dup10;MamSINE1_dup11;MamSINE1_dup12;MamSINE1_dup13;MamSINE1_dup14;MamSINE1_dup15;MamSINE1_dup16;MamSINE1_dup17;MamSINE1_dup18;MamSINE1_dup19;MamSINE1_dup20;MamSINE1_dup21;MamSINE1_dup22;MamSINE1_dup23;MamSINE1_dup24;MamSINE1_dup25;MamSINE1;MamSINE1_dup1;MamSINE1_dup2;MamSINE1_dup3;MamSINE1_dup4;MamSINE1_dup5;MamSINE1_dup6;MamSINE1_dup7;MamSINE1_dup8;MamSINE1_dup9;MamSINE1_dup10;MamSINE1_dup11;MamSINE1_dup12;MamSINE1_dup13;MamSINE1_dup14;MamSINE1_dup15;MamSINE1_dup16;MamSINE1_dup17;MamSINE1_dup18;MamSINE1_dup19;MamSINE1;MamSINE1_dup1;MamSINE1_dup2;MamSINE1_dup3;MamSINE1_dup4;MamSINE1_dup5;MamSINE1_dup6;MamSINE1_dup7;MamSINE1_dup8;MamSINE1_dup9;MamSINE1_dup10;MamSINE1_dup11;MamSINE1_dup12;MamSINE1_dup13;MamSINE1_dup14;MamSINE1_dup15;MamSINE1_dup16;MamSINE1_dup17;MamSINE1_dup18;MamSINE1_dup19;MamSINE1_dup20;MamSINE1_dup21;MamSINE1_dup22;MamSINE1_dup23;MamSINE1_dup24;MamSINE1_dup25;MamSINE1_dup26;MamSINE1_dup27;MamSINE1_dup28;MamSINE1;MamSINE1_dup1;MamSINE1_dup2;MamSINE1_dup3;MamSINE1_dup4;MamSINE1_dup5;MamSINE1_dup6;MamSINE1_dup7;MamSINE1_dup8;MamSINE1_dup9;MamSINE1_dup10;MamSINE1_dup11;MamSINE1_dup12;MamSINE1_dup13;MamSINE1_dup14;MamSINE1_dup15;MamSINE1_dup16;MamSINE1_dup17;MamSINE1_dup18;MamSINE1_dup19;MamSINE1_dup20;MamSINE1_dup21;MamSINE1;MamSINE1_dup1;MamSINE1_dup2;MamSINE1_dup3;MamSINE1_dup4;MamSINE1_dup5;MamSINE1_dup6;MamSINE1_dup7;MamSINE1_dup8;MamSINE1_dup9;MamSINE1_dup10;MamSINE1_dup11;MamSINE1_dup12;MamSINE1_dup13;MamSINE1_dup14;MamSINE1_dup15;MamSINE1_dup16;MamSINE1_dup17;MamSINE1_dup18;MamSINE1_dup19;MamSINE1_dup20;MamSINE1_dup21;MamSINE1_dup22;MamSINE1_dup23;MamSINE1_dup24;MamSINE1_dup25;MamSINE1_dup26;MamSINE1_dup27;MamSINE1_dup28;MamSINE1;MamSINE1_dup1;MamSINE1_dup2;MamSINE1_dup3;MamSINE1_dup4;MamSINE1_dup5;MamSINE1_dup6;MamSINE1;MamSINE1_dup1;MamSINE1_dup2;MamSINE1_dup3;MamSINE1_dup4;MamSINE1_dup5;MamSINE1_dup6;MamSINE1_dup7;MamSINE1_dup8;MamSINE1_dup9;MamSINE1_dup10;MamSINE1_dup11;MamSINE1_dup12;MamSINE1_dup13;MamSINE1_dup14;MamSINE1_dup15;MamSINE1_dup16;MamSINE1_dup17;MamSINE1_dup18;MamSINE1_dup19;MamSINE1;MamSINE1_dup1;MamSINE1_dup2;MamSINE1_dup3;MamSINE1_dup4;MamSINE1_dup5;MamSINE1_dup6;MamSINE1_dup7;MamSINE1_dup8;MamSINE1_dup9;MamSINE1;MamSINE1_dup1;MamSINE1_dup2;MamSINE1_dup3;MamSINE1_dup4;MamSINE1_dup5;MamSINE1_dup6;MamSINE1_dup7;MamSINE1_dup8;MamSINE1_dup9;MamSINE1_dup10;MamSINE1_dup11;MamSINE1_dup12;MamSINE1_dup13;MamSINE1_dup14;MamSINE1_dup15;MamSINE1_dup16;MamSINE1_dup17;MamSINE1_dup18;MamSINE1_dup19;MamSINE1_dup20;MamSINE1_dup21;MamSINE1_dup22;MamSINE1_dup23;MamSINE1_dup24;MamSINE1_dup25;MamSINE1_dup26;MamSINE1_dup27;MamSINE1_dup28;MamSINE1_dup29;MamSINE1_dup30;MamSINE1_dup31;MamSINE1_dup32;MamSINE1_dup33;MamSINE1_dup34;MamSINE1_dup35;MamSINE1_dup36;MamSINE1_dup37;MamSINE1_dup38;MamSINE1_dup39;MamSINE1_dup40;MamSINE1_dup41;MamSINE1_dup42;MamSINE1_dup43;MamSINE1_dup44;MamSINE1_dup45;MamSINE1_dup46;MamSINE1_dup47;MamSINE1_dup48;MamSINE1_dup49;MamSINE1_dup50;MamSINE1_dup51;MamSINE1_dup52;MamSINE1_dup53;MamSINE1_dup54;MamSINE1;MamSINE1_dup1;MamSINE1;MamSINE1_dup1;MamSINE1_dup2;MamSINE1_dup3;MamSINE1_dup4;MamSINE1_dup5;MamSINE1_dup6;MamSINE1_dup7;MamSINE1_dup8;MamSINE1_dup9;MamSINE1_dup10;MamSINE1_dup11;MamSINE1_dup12;MamSINE1_dup13;MamSINE1_dup14;MamSINE1_dup15;MamSINE1_dup16;MamSINE1;MamSINE1_dup1;MamSINE1_dup2;MamSINE1_dup3;MamSINE1_dup4;MamSINE1_dup5;MamSINE1_dup6;MamSINE1_dup7;MamSINE1_dup8;MamSINE1_dup9;MamSINE1_dup10;MamSINE1_dup11;MamSINE1_dup12;MamSINE1_dup13;MamSINE1_dup14;MamSINE1_dup15;MamSINE1;MamSINE1_dup1;MamSINE1_dup2;MamSINE1_dup3;MamSINE1_dup4;MamSINE1_dup5;MamSINE1_dup6;MamSINE1_dup7;MamSINE1_dup8;MamSINE1_dup9;MamSINE1_dup10;MamSINE1_dup11;MamSINE1_dup12;MamSINE1_dup13;MamSINE1_dup14;MamSINE1_dup15;MamSINE1_dup16;MamSINE1_dup17;MamSINE1_dup18;MamSINE1_dup19;MamSINE1;MamSINE1_dup1;MamSINE1_dup2;MamSINE1_dup3;MamSINE1_dup4;MamSINE1_dup5;MamSINE1_dup6;MamSINE1_dup7;MamSINE1_dup8;MamSINE1_dup9;MamSINE1_dup10;MamSINE1_dup11;MamSINE1_dup12;MamSINE1_dup13;MamSINE1_dup14;MamSINE1_dup15;MamSINE1_dup16;MamSINE1;MamSINE1_dup1;MamSINE1_dup2;MamSINE1_dup3;MamSINE1_dup4;MamSINE1_dup5;MamSINE1_dup6;MamSINE1_dup7;MamSINE1_dup8;MamSINE1_dup9;MamSINE1_dup10;MamSINE1_dup11;MamSINE1_dup12;MamSINE1_dup13;MamSINE1_dup14;MamSINE1;MamSINE1_dup1;MamSINE1_dup2;MamSINE1_dup3;MamSINE1_dup4;MamSINE1_dup5;MamSINE1_dup6;MamSINE1_dup7;MamSINE1_dup8;MamSINE1_dup9;MamSINE1_dup10;MamSINE1;MamSINE1_dup1;MamSINE1_dup2;MamSINE1_dup3;MamSINE1_dup4;MamSINE1_dup5;MamSINE1_dup6;MamSINE1_dup7;MamSINE1_dup8;MamSINE1_dup9;MamSINE1_dup10;MamSINE1_dup11;MamSINE1_dup12;MamSINE1;MamSINE1_dup1;MamSINE1_dup2;MamSINE1_dup3;MamSINE1_dup4;MamSINE1;MamSINE1_dup1;MamSINE1_dup2;MamSINE1_dup3;MamSINE1_dup4;MamSINE1_dup5;MamSINE1_dup6;MamSINE1_dup7;MamSINE1_dup8;MamSINE1_dup9;MamSINE1_dup10;MamSINE1_dup11;MamSINE1_dup12;MamSINE1_dup13;MamSINE1_dup14;MamSINE1_dup15;MamSINE1_dup16;MamSINE1_dup17;MamSINE1;MamSINE1_dup1;MamSINE1_dup2;MamSINE1_dup3;MamSINE1_dup4	4243868;4498099;7188866;9805525;14136225;18567117;21424368;24124697;25462736;38268993;41243168;42376047;42661450;56465606;61146486;61221309;62422902;68079079;71292108;71525138;72857356;73123165;73390200;79887728;125158891;128465804;129414494;129849523;135181173;138708923;139371451;140385310;152645835;154646580;159907728;164887977;167012788;168377781;177275357;177490897;177770231;178220213;185186357;185587901;186288374;187710634;188741149;189916661;190294100;190295326;190457973;192736543;193979676;5736621;14651362;17544611;21091863;38594202;45259780;61485940;63585868;73103235;74900748;76092699;81582253;83330750;91472366;93710897;94062901;96847730;101458955;102447169;103871903;104581172;104581422;141077549;163042957;169282484;172087595;12750960;21969996;24635614;42666771;42791929;68509360;84430036;87861303;89551986;99020982;99312020;102081196;103065394;103597583;104578474;116425031;118487587;121424925;128918708;142399195;23986054;11089247;15553117;23332718;23335807;26809101;28542274;43361043;60040167;60105246;60187923;60474812;60547565;60625852;60708522;60786946;61193653;61273772;61484887;61566950;61639460;64762541;68926198;84854729;87109489;87794333;107144131;123402389;131886042;19875335;30820407;31554646;31662736;48169036;48779523;50089913;58176512;58182656;67418229;76665532;85248583;97086072;100753473;101236541;106033054;107986201;113856469;116111910;131547998;131549255;148931264;32505782;5408619;11318429;15142148;17203971;17398045;21473597;22206678;26126291;27812925;28102790;30576941;34248685;40030325;43557909;46584525;55689809;64250587;76789348;92974113;99489405;103610823;107538309;107731834;121026646;125094295;127682991;134235390;140112042;78477062;88242793;89314667;102321686;102917676;130782285;135959314;16383933;5342933;7309475;11291339;16997355;18287943;48152471;57293564;60731160;66251108;76977972;77079224;78386365;80048479;81803598;95672877;96116619;112670312;113791953;126722171;13963600;34055221;79060918;79112435;84350366;91711265;96681339;96681737;108747811;117299072;21628229;36946343;40013857;42728968;47409481;48315393;48449577;49729097;50178384;50822735;57046705;58057641;59785166;60672335;62424640;74084050;85254912;88090111;93744291;96719637;96719709;102475984;103960724;104098346;106940073;107012134;110682524;111466502;120272103;128371012;129334159;129970896;129984079;130225436;133624657;133635844;133828823;133857113;136981169;137592863;137755684;138549395;138614373;138834106;138853191;139633550;143757669;145446581;155486206;158580153;161477533;162003901;162096995;164170647;169237747;12696794;17409445;26379298;29494201;31594022;37575140;50556483;60063803;69790755;75392389;87419592;87869787;87948355;90607656;92647902;99907212;117142279;117370170;128370802;12000959;28904315;29242200;31606393;45925616;68244703;75220913;75845979;80531389;88685517;90232540;96731678;104645371;106427411;111681009;112681349;108658595;3841241;33204560;36864403;42174814;48123678;59762435;64896750;71840562;73832001;78626697;83156789;88951025;91101684;91307775;93644708;100020793;100426290;119077364;119169170;5802210;7285403;21516757;38366928;46949283;63068464;72082481;77475393;94109124;101640616;102878293;104291224;106259677;109004581;111144840;117340853;118460100;21581369;23911253;45453987;46369535;46973706;47733424;67631996;68219274;77798934;80979554;84419442;93098189;115394427;123120332;123153767;13415567;19186372;25153300;26166597;39192135;46784507;51603309;63756168;77248001;77354875;97727238;6379552;22381798;31591736;33503507;43242971;50156567;64023994;65806137;66420230;71721766;75862540;76004943;77573071;11847718;44612824;72708614;78141266;82484729;4640689;9828236;10336947;14260421;15339607;21375180;23025909;24714188;33944081;38552571;38861745;55498454;65885259;68658327;69336025;75250635;77340862;86622592;27859740;42521889;42854923;45987351;59189235	4244076;4498252;7188949;9805709;14136451;18567274;21424575;24124914;25463023;38269046;41243265;42376246;42661536;56465726;61146696;61221432;62423185;68079291;71292247;71525288;72857433;73123345;73390315;79887803;125158979;128465917;129414588;129849620;135181347;138709071;139371522;140385544;152646056;154646796;159907824;164888067;167012839;168377942;177275543;177491146;177770370;178220278;185186473;185588056;186288469;187710802;188741291;189916742;190294294;190295451;190458167;192736768;193979821;5736704;14651503;17544736;21092006;38594369;45259861;61485986;63586048;73103394;74900947;76092831;81582436;83330840;91472492;93710948;94063017;96847810;101459021;102447328;103872072;104581202;104581585;141077660;163043111;169282722;172087646;12751026;21970061;24635813;42666860;42792192;68509522;84430114;87861558;89552086;99021216;99312168;102081267;103065462;103597756;104578659;116425118;118487709;121425023;128918830;142399349;23986177;11089420;15553195;23332770;23336025;26809260;28542409;43361205;60040243;60105353;60188030;60474919;60547672;60625959;60708629;60787053;61193760;61273879;61484994;61567057;61639567;64762674;68926275;84854824;87109595;87794446;107144324;123402529;131886211;19875503;30820666;31554688;31662838;48169260;48779654;50090116;58176778;58182724;67418308;76665702;85248857;97086206;100753645;101236626;106033234;107986379;113856554;116112022;131548098;131549492;148931386;32505924;5408701;11318589;15142398;17204182;17398117;21473685;22206815;26126467;27813009;28102878;30577153;34248857;40030442;43558050;46584742;55689854;64250847;76789431;92974190;99489511;103610935;107538478;107732044;121026763;125094335;127683103;134235472;140112255;78477248;88242860;89314823;102321757;102917825;130782536;135959461;16384029;5343041;7309730;11291411;16997432;18287982;48152629;57293733;60731257;66251174;76978098;77079273;78386446;80048547;81803668;95673068;96116658;112670385;113792093;126722382;13963749;34055262;79061083;79112713;84350479;91711430;96681432;96681756;108747865;117299336;21628365;36946459;40014048;42729117;47409618;48315612;48449708;49729224;50178440;50822855;57046826;58057796;59785363;60672448;62424825;74084233;85255096;88090165;93744334;96719708;96719959;102476164;103960994;104098462;106940198;107012235;110682619;111466708;120272282;128371254;129334318;129970971;129984187;130225506;133624819;133635933;133828910;133857186;136981276;137593147;137755974;138549648;138614430;138834233;138853327;139633626;143757954;145446717;155486330;158580242;161477685;162004047;162097038;164170710;169237894;12697032;17409683;26379420;29494332;31594215;37575262;50556544;60063870;69790836;75392570;87419736;87869985;87948569;90607719;92647984;99907261;117142453;117370293;128370915;12001068;28904493;29242286;31606661;45925688;68244831;75220983;75846093;80531546;88685731;90232669;96731822;104645539;106427533;111681170;112681509;108658723;3841479;33204610;36864567;42174867;48123736;59762519;64896924;71840807;73832186;78626795;83156902;88951097;91101904;91308002;93644850;100021062;100426353;119077595;119169378;5802340;7285456;21516907;38367038;46949349;63068690;72082671;77475574;94109388;101640849;102878337;104291359;106259957;109004688;111144960;117340913;118460312;21581526;23911387;45454083;46369654;46973883;47733498;67632215;68219351;77799041;80979790;84419622;93098271;115394480;123120419;123153896;13415715;19186410;25153368;26166870;39192355;46784576;51603471;63756346;77248097;77354952;97727358;6379645;22381915;31591817;33503743;43243088;50156606;64024197;65806383;66420455;71721945;75862642;76005029;77573248;11847798;44612966;72708667;78141527;82484911;4640831;9828328;10337121;14260555;15339732;21375363;23026003;24714321;33944212;38552617;38861922;55498561;65885377;68658411;69336119;75250757;77341045;86622683;27859902;42521989;42855100;45987402;59189285	40.1742	32.1505	36.4082	42.6666	0.261551	0.73255
MamTip1	MamTip1	Feature_from_UCSC_rmsk_table	repeat	1;1;1;1;1;1;1;1;1;1;2;2;2;2;2;2;2;2;2;3;3;4;4;4;4;4;5;5;5;5;5;6;7;7;7;7;7;7;8;8;9;9;9;9;X;X;X;X;X;X;X;X;10;10;11;11;11;11;11;11;11;12;12;12;12;13;14;14;14;14;16;16;17;17;17;17;17;18;18;18;19;19	62738803;63591571;78859261;82125480;135061991;137376184;157418297;157418632;160490435;177046127;27816242;93175615;104137115;109573362;137199675;152399610;155099365;163623194;164940629;105159925;115760116;13218782;74377854;75053042;117447257;120681609;46206759;50411229;51572734;75352066;128629456;143574807;52315930;53283552;54119412;99765004;114016063;139311513;27759788;66750765;52666769;53852467;56517388;97199019;7377944;7378048;49469444;52218641;143632154;143632458;157148018;158124747;91489152;95658883;4229204;4229480;45519743;60032901;79716116;82639321;83454922;32358035;54214039;85465350;90171189;20160292;28517528;29866268;35033902;81199410;50693201;58542448;12140921;12141178;25131297;73811063;86209335;35298074;43683357;47254423;24702113;43180159	62738926;63591743;78859511;82125621;135062133;137376440;157418489;157418678;160490588;177046304;27816395;93175720;104137229;109573451;137199846;152399716;155099573;163623350;164940796;105160051;115760268;13218930;74377924;75053090;117447419;120681768;46206958;50411371;51572941;75352210;128629670;143575013;52316069;53283686;54119546;99765180;114016245;139311683;27759974;66750977;52666867;53852567;56517580;97199100;7378004;7378227;49469646;52218712;143632290;143632546;157148131;158124966;91489262;95659016;4229260;4229597;45520004;60032987;79716230;82639393;83455091;32358186;54214228;85465418;90171418;20160414;28517654;29866445;35034039;81199560;50693323;58542532;12140969;12141245;25131431;73811296;86209477;35298288;43683602;47254628;24702342;43180323	+;+;+;+;-;-;-;-;+;+;-;-;-;-;-;+;-;+;-;+;+;+;-;+;+;+;-;-;-;-;+;-;-;+;+;-;-;-;-;+;+;-;+;+;+;+;-;-;+;+;+;-;-;-;+;+;+;-;+;-;+;-;-;+;-;-;-;+;+;+;+;-;-;-;+;+;+;+;-;-;+;-	MamTip1;MamTip1_dup1;MamTip1_dup2;MamTip1_dup3;MamTip1_dup4;MamTip1_dup5;MamTip1_dup6;MamTip1_dup7;MamTip1_dup8;MamTip1_dup9;MamTip1;MamTip1_dup1;MamTip1_dup2;MamTip1_dup3;MamTip1_dup4;MamTip1_dup5;MamTip1_dup6;MamTip1_dup7;MamTip1_dup8;MamTip1;MamTip1_dup1;MamTip1;MamTip1_dup1;MamTip1_dup2;MamTip1_dup3;MamTip1_dup4;MamTip1;MamTip1_dup1;MamTip1_dup2;MamTip1_dup3;MamTip1_dup4;MamTip1;MamTip1;MamTip1_dup1;MamTip1_dup2;MamTip1_dup3;MamTip1_dup4;MamTip1_dup5;MamTip1;MamTip1_dup1;MamTip1;MamTip1_dup1;MamTip1_dup2;MamTip1_dup3;MamTip1;MamTip1_dup1;MamTip1_dup2;MamTip1_dup3;MamTip1_dup4;MamTip1_dup5;MamTip1_dup6;MamTip1_dup7;MamTip1;MamTip1_dup1;MamTip1;MamTip1_dup1;MamTip1_dup2;MamTip1_dup3;MamTip1_dup4;MamTip1_dup5;MamTip1_dup6;MamTip1;MamTip1_dup1;MamTip1_dup2;MamTip1_dup3;MamTip1;MamTip1;MamTip1_dup1;MamTip1_dup2;MamTip1_dup3;MamTip1;MamTip1_dup1;MamTip1;MamTip1_dup1;MamTip1_dup2;MamTip1_dup3;MamTip1_dup4;MamTip1;MamTip1_dup1;MamTip1_dup2;MamTip1;MamTip1_dup1	62738803;63591571;78859261;82125480;135061991;137376184;157418297;157418632;160490435;177046127;27816242;93175615;104137115;109573362;137199675;152399610;155099365;163623194;164940629;105159925;115760116;13218782;74377854;75053042;117447257;120681609;46206759;50411229;51572734;75352066;128629456;143574807;52315930;53283552;54119412;99765004;114016063;139311513;27759788;66750765;52666769;53852467;56517388;97199019;7377944;7378048;49469444;52218641;143632154;143632458;157148018;158124747;91489152;95658883;4229204;4229480;45519743;60032901;79716116;82639321;83454922;32358035;54214039;85465350;90171189;20160292;28517528;29866268;35033902;81199410;50693201;58542448;12140921;12141178;25131297;73811063;86209335;35298074;43683357;47254423;24702113;43180159	62738926;63591743;78859511;82125621;135062133;137376440;157418489;157418678;160490588;177046304;27816395;93175720;104137229;109573451;137199846;152399716;155099573;163623350;164940796;105160051;115760268;13218930;74377924;75053090;117447419;120681768;46206958;50411371;51572941;75352210;128629670;143575013;52316069;53283686;54119546;99765180;114016245;139311683;27759974;66750977;52666867;53852567;56517580;97199100;7378004;7378227;49469646;52218712;143632290;143632546;157148131;158124966;91489262;95659016;4229260;4229597;45520004;60032987;79716230;82639393;83455091;32358186;54214228;85465418;90171418;20160414;28517654;29866445;35034039;81199560;50693323;58542532;12140969;12141245;25131431;73811296;86209477;35298288;43683602;47254628;24702342;43180323	?	?	?	?	?	?
MamTip2	MamTip2	Feature_from_UCSC_rmsk_table	repeat	1;1;1;1;1;1;1;1;1;1;1;1;1;1;1;1;1;1;1;1;1;1;1;1;1;1;1;1;1;1;1;1;1;1;1;1;1;1;1;1;1;1;1;1;1;1;1;1;1;1;1;1;1;1;1;1;1;1;1;1;1;1;1;1;1;1;1;2;2;2;2;2;2;2;2;2;2;2;2;2;2;2;2;2;2;2;2;2;2;2;2;2;2;2;2;2;2;2;2;2;2;2;2;2;2;2;2;2;2;2;2;2;2;2;2;2;2;2;2;2;2;2;2;2;2;2;2;2;2;2;2;2;2;2;2;2;2;2;2;2;2;2;2;2;2;3;3;3;3;3;3;3;3;3;3;3;3;3;3;3;3;3;3;3;3;3;3;3;3;3;3;3;3;3;3;3;3;3;3;3;3;3;3;3;3;3;3;3;3;3;3;3;3;3;3;3;3;3;3;3;3;3;3;3;3;3;3;3;3;3;3;3;4;4;4;4;4;4;4;4;4;4;4;4;4;4;4;4;4;4;4;4;4;4;4;4;4;4;4;4;4;4;4;4;4;4;4;4;4;4;4;4;4;4;5;5;5;5;5;5;5;5;5;5;5;5;5;5;5;5;5;5;5;5;5;5;5;5;5;5;5;5;5;5;5;5;5;5;5;6;6;6;6;6;6;6;6;6;6;6;6;6;6;6;6;6;6;6;6;6;6;6;6;6;6;6;6;6;6;6;6;6;6;6;6;6;6;6;6;6;6;6;6;6;6;6;6;6;6;6;6;6;6;6;6;6;6;6;6;7;7;7;7;7;7;7;7;7;7;7;7;7;7;7;7;7;7;7;7;7;7;7;7;7;7;7;7;7;8;8;8;8;8;8;8;8;8;8;8;8;8;8;8;8;8;8;8;8;8;8;8;8;8;8;8;8;8;8;8;8;8;8;8;8;8;8;9;9;9;9;9;9;9;9;9;9;9;9;9;9;9;9;9;9;9;9;9;9;9;9;9;9;9;9;9;9;9;9;9;9;9;9;9;9;9;9;9;9;9;9;9;9;9;9;9;9;9;X;X;X;X;X;X;X;X;X;X;X;X;X;X;X;X;X;X;X;X;X;X;X;X;X;X;X;X;X;X;X;X;X;X;X;X;X;X;X;X;X;X;X;X;X;X;X;X;X;X;X;X;X;X;X;X;X;X;X;X;X;X;X;X;X;X;X;X;X;X;X;X;X;X;X;X;X;X;X;X;X;X;X;X;X;X;X;X;X;X;X;X;X;X;X;X;10;10;10;10;10;10;10;10;10;10;10;10;10;10;10;10;10;10;10;10;10;10;10;10;10;10;10;10;10;10;10;10;10;10;10;10;10;10;10;11;11;11;11;11;11;11;11;11;11;11;11;11;11;11;11;11;11;11;11;11;11;11;11;11;11;11;11;11;11;11;11;11;11;11;11;11;11;11;12;12;12;12;12;12;12;12;12;12;12;12;12;12;12;12;12;12;12;12;12;12;12;12;12;12;12;12;12;12;12;12;12;12;13;13;13;13;13;13;13;13;13;13;13;13;13;13;13;13;13;13;13;13;13;13;13;13;13;13;13;13;13;13;14;14;14;14;14;14;14;14;14;14;14;14;14;14;14;14;14;14;14;14;14;14;14;14;14;14;14;14;14;14;14;14;14;14;14;14;14;15;15;15;15;15;15;15;15;15;15;15;15;15;15;15;15;15;15;15;15;15;15;15;15;15;15;15;16;16;16;16;16;16;16;16;16;16;16;16;16;16;16;16;16;16;16;16;16;16;16;16;16;16;16;16;16;17;17;17;17;17;17;17;17;17;17;17;17;17;17;17;17;17;17;17;17;17;17;18;18;18;18;18;18;18;18;18;18;18;18;18;18;18;18;18;18;18;18;18;18;18;18;18;18;18;18;18;18;18;18;18;18;18;18;18;18;18;18;18;18;18;18;18;19;19;19;19;19;19;19;19;19;19;19;19;19;19;19;19;19;19;19;19;19;19;19;19;19;19	12411424;13772079;26252327;26282902;29495010;29549422;34663852;37628902;38538896;41204884;54644699;57632721;57939860;62887801;63383203;67182385;72558876;74799950;75225315;78502394;78840806;79179741;84513650;94149822;109991783;113657895;113965768;117018935;118950077;119384149;120398644;124413299;124448109;124740473;127173509;139581524;143941387;144077676;153629998;154810851;155048155;158297851;158343133;159082583;159879583;160093892;164622223;165075006;167090161;167458248;167460752;167461239;167586695;167925835;169084117;169099043;169138343;169200555;172651016;172810036;173235045;174356108;181946934;192336200;192859042;194003708;194579178;3623061;6927636;9059173;9426691;13697480;17233048;19743357;25011371;25676950;28304160;35335809;35672117;45205307;45391799;45681107;46769379;47977133;48063408;48248953;48333317;48334955;48676905;53681324;53879377;63494414;64459136;64883066;68337364;77147694;78403465;80144562;84995838;90041804;92766569;92799166;95187672;95609972;96103009;98324361;101246337;103372479;106185662;108743655;112261308;114019350;116993656;117052245;117077888;118149932;122783576;122897103;122984313;123619174;128212060;128618440;129177118;129195184;131140396;134021149;137664878;140242047;140992242;141559531;141680899;143187538;143388992;152654593;155055258;155138202;157687577;157687707;163801068;166558914;168280497;169465832;170040630;174701220;179144955;6813224;7360847;7633123;14016349;15209479;16167950;27724264;38433512;43194680;51817152;52406808;53624908;53648255;54026572;55791521;56256329;56273507;58364507;61442109;61739908;63177445;63317903;65024584;78863861;83470226;85119715;89203569;90643252;92504854;92638264;92865262;94650926;94743513;95501898;97235582;97242561;97301363;99459757;99493431;99954172;101976779;102020545;102459738;102485014;103649503;105406768;105713507;107356610;108158282;108858642;113727437;117611361;118335275;119306434;121492251;124122945;134482653;136065608;136940845;142125772;142443108;143048026;144073989;145654752;145883310;149447611;152449000;3790585;4306864;7182437;10257705;14492296;19725621;22090150;22500290;22748444;24016469;26465469;49598075;49995709;51376148;66365867;66367546;66494596;69456028;81989252;82132989;90398431;90948695;92542163;94763376;97770894;98818438;101429862;111099885;111884063;113928642;116032746;123026991;127129958;128915211;130864838;137096773;139812108;148426237;150026217;152461375;153476975;153541361;4329390;12467395;23225654;23685265;28470727;40256759;49843397;51932669;52219713;52257099;53216112;55175069;57733543;62809177;75336808;76250755;80825099;85784570;85818477;92052809;92984876;94946697;98843231;99629640;106367988;116291303;116663484;116665668;119567985;122285492;123175910;131672455;132693321;142644536;146986663;3996719;7498112;8368414;15890246;15923691;20682775;24311357;31881308;34228290;34249803;35630241;39941062;46040644;50928351;51062675;61227773;62801169;66124978;68187315;72735157;73495279;76907289;78799603;79819298;80153740;82807356;85237261;94413390;100385556;101905633;104529130;106243434;106289135;106722974;109032010;113195706;114395159;115481064;117876330;119028535;119274754;125316890;125374347;125504724;126366148;127228743;127672866;127701074;127781135;128093482;135076086;135515279;135727174;137560788;141319347;142308933;143280835;145459406;145793418;145967793;24080060;39920243;43856676;46317312;46954385;47573256;47619280;49300962;49921668;65157409;66570793;67801040;70410033;73139144;76094458;76399910;76402214;92532858;94607710;97269955;101921493;111726712;111904063;114599442;115383146;117885976;129775496;132820338;135519677;5099438;8102142;10957573;12184294;17272255;17377556;26807058;28658049;29811177;32107446;35037426;39120156;44007173;46749031;48705242;48839570;49677951;50307069;57166915;61805107;62949021;68524220;75474060;80878261;81422854;83446278;86204989;91652683;91898716;92368965;92799407;93918623;99766683;102371972;104411670;106356490;106724155;116911456;4614273;6459530;6531470;10084290;13876645;13903877;16601611;26727704;30927014;32176675;41605531;42405093;43418746;45607864;46123978;46891899;48063824;48082320;48233793;49959611;50183393;50311636;50311724;51626371;52747712;54249791;56098342;56626978;56670010;61533077;61658473;61877924;61975794;62184575;62348416;63565087;63771810;65349999;65772725;68507897;68508138;68875999;70826421;72517550;75183067;80171848;85456965;97314215;99481724;110305808;119615713;9274394;10444019;10451031;11086877;11128046;11336478;11921126;12497436;18730311;22801466;22969351;22994171;23303026;23423937;38259793;39229869;39465682;41138822;41507469;41664483;42399113;42555340;42692903;43192997;43462274;47463778;47558835;48624198;48924469;49448372;49808191;50949095;51374721;52331958;52558828;52617047;52618239;59471109;60772665;64132969;68711366;70681772;71537879;82696180;84945886;95678235;97014460;98324140;99176806;99176922;100881616;102086839;102425853;103332970;106632101;107268184;107283997;107295819;107720997;108562327;111527972;111531400;111789522;122601815;124341976;124847980;125979181;128079505;130823927;131605046;133760509;133856583;138136248;139605431;140158813;140270484;140292178;140338707;140587582;140661208;141237690;142470575;142613832;143086605;143194447;143224477;143331437;143439473;143917840;144560583;145560155;152768412;158258281;160625205;160840050;164559041;4087182;5635087;7071219;8183933;8881635;10139657;29314174;33259711;39597729;39630331;40964615;40998468;43040646;44982989;49728970;51945836;56588172;58360366;61849594;63874895;66340366;67760348;70821668;84578617;86923052;89119207;91465591;93753820;93840934;94677746;102876405;105423392;109188367;110393680;112481681;114253391;116109931;116752472;119477017;19948630;20976628;24016836;24267275;24622572;24779444;24991617;34369086;37095744;37413057;38821962;40600658;40769796;54761560;55254473;55655932;57388366;57495684;64328378;70246058;70804753;81342569;82207441;84918067;87569144;93668377;96440268;96678431;96783668;102149413;105458199;106288062;107913277;112089575;113702193;114635489;115341702;120233341;121691484;3956725;4322248;4483624;5853099;9356653;24748091;25273020;31367729;32454662;32942380;34974028;38378637;47884856;52048032;54064724;65010371;69112782;75281046;75910368;76211274;77025549;77472020;78908472;85607619;85770621;88447285;88886131;89074651;93116948;95187631;98710812;100837815;110867226;117101761;8544678;13808896;16076345;30988733;34006813;37741008;39115142;44096238;49794759;53853334;55933988;63974813;64742452;64909034;69770664;75109993;77131336;77483550;78718279;78881656;89529502;93266680;93740155;98517997;107902096;108599756;108600619;111097317;112323497;114601714;15632628;22679215;28199119;47927794;54055488;56730138;58209667;61160586;67327245;67330855;68887527;69428638;69646913;70003085;70010769;70174740;70471557;70623621;71055418;71419368;71501664;72010653;73444347;75357664;75394237;78634687;79280200;88257582;88409019;93600331;96431021;98022403;99571915;110464468;113932448;118925625;124363924;3432776;7447240;12460903;25059500;28033324;33968940;34021512;37578999;42361795;42587465;47724811;50956332;51466060;53700615;54855125;63638956;64164328;66502132;68063405;68501534;70280895;72338088;86174958;87787212;98025707;102668515;103051552;18149408;23758328;25384918;25862682;29682013;32140691;34745723;35146317;36641824;36988132;38288227;41539097;42117655;43653400;48501653;50126269;50509246;51940898;56500184;56722617;66269294;69491262;73864923;80313188;83869634;85567259;88375416;92407986;96285100;6009994;7168411;9291969;10353684;29072964;29121209;29428582;29474220;32217713;47513693;48367869;49185136;49257826;60727394;62548237;73574974;79034472;82234683;86246791;86567439;87522501;89412259;4831635;5133451;7695933;8288017;8883339;8896784;8957856;11585928;15075931;15215955;24159315;25518769;25826090;26072662;26847346;27016551;28741878;30620259;30621439;31180337;31238388;32382522;33315148;35282482;35434283;38222780;39194648;48836340;52274320;52649393;52678174;55234341;69251568;70866583;71355102;72455660;75145525;75334941;76421150;77358732;78036603;78181326;79546797;81637249;84017958;9033600;9369020;9576016;10042754;14246967;15044985;18009250;22089780;24032379;25582205;26259750;27385505;28080946;29223595;33110628;33207962;40293235;40986635;42697822;43206991;47381713;54092027;55151363;56769177;60239849;60887255	12411576;13772149;26252389;26282959;29495071;29549490;34663918;37628951;38539050;41204963;54644752;57632785;57940002;62887883;63383373;67182513;72558967;74800056;75225414;78502518;78840921;79179789;84513754;94149859;109991821;113657986;113965852;117018990;118950298;119384234;120398757;124413360;124448185;124740604;127173712;139581634;143941459;144077852;153630129;154810926;155048252;158297894;158343226;159082632;159879691;160093954;164622321;165075168;167090345;167458387;167460844;167461324;167586792;167925893;169084199;169099234;169138426;169200689;172651129;172810151;173235160;174356206;181946995;192336277;192859124;194003813;194579314;3623141;6927723;9059337;9426740;13697691;17233165;19743480;25011436;25677005;28304285;35335943;35672266;45205347;45391930;45681246;46769520;47977300;48063537;48249050;48333400;48335030;48677026;53681364;53879437;63494536;64459259;64883240;68337461;77147830;78403620;80144601;84995952;90041846;92766744;92799274;95187734;95610037;96103235;98324426;101246452;103372593;106185800;108743696;112261363;114019506;116993794;117052305;117078001;118150104;122783637;122897191;122984399;123619308;128212116;128618506;129177185;129195213;131140452;134021260;137664981;140242117;140992347;141559644;141680966;143187674;143389092;152654801;155055400;155138309;157687680;157687787;163801116;166559072;168280561;169465876;170040691;174701257;179145064;6813378;7360976;7633166;14016388;15209592;16168012;27724364;38433551;43194816;51817197;52406943;53625014;53648328;54026632;55791616;56256421;56273562;58364576;61442143;61739988;63177617;63317962;65024657;78863903;83470405;85119766;89203681;90643330;92504981;92638415;92865318;94651013;94743600;95502028;97235642;97242723;97301435;99459785;99493639;99954272;101976869;102020648;102459829;102485065;103649553;105406830;105713638;107356706;108158339;108858716;113727539;117611411;118335387;119306609;121492313;124123003;134482740;136065718;136941026;142125883;142443167;143048178;144074155;145654796;145883351;149447767;152449070;3790645;4306913;7182619;10257792;14492392;19725857;22090232;22500448;22748564;24016520;26465569;49598159;49995874;51376253;66365989;66367664;66494708;69456165;81989379;82133048;90398491;90948762;92542227;94763418;97770964;98818485;101429935;111099940;111884153;113928722;116032864;123027070;127130018;128915271;130864923;137096881;139812171;148426372;150026388;152461493;153477061;153541444;4329536;12467536;23225709;23685293;28470770;40256873;49843460;51932786;52219858;52257182;53216223;55175220;57733606;62809221;75336914;76250850;80825173;85784734;85818600;92052859;92984934;94946781;98843351;99629720;106368034;116291373;116663594;116665855;119568095;122285543;123175972;131672493;132693457;142644624;146986762;3996762;7498167;8368522;15890283;15923784;20682825;24311455;31881427;34228354;34249925;35630415;39941227;46040750;50928463;51062780;61227909;62801240;66125076;68187378;72735223;73495326;76907418;78799653;79819340;80154004;82807411;85237350;94413448;100385672;101905701;104529197;106243488;106289322;106723045;109032210;113195920;114395261;115481177;117876370;119028638;119274830;125316996;125374405;125504768;126366237;127228837;127672948;127701265;127781194;128093556;135076247;135515420;135727228;137561004;141319388;142309084;143280970;145459541;145793498;145967906;24080156;39920338;43856734;46317395;46954491;47573327;47619351;49301036;49921732;65157554;66570835;67801122;70410114;73139228;76094633;76399997;76402333;92532906;94607758;97270094;101921619;111726786;111904188;114599530;115383262;117886206;129775653;132820414;135519737;5099501;8102333;10957660;12184340;17272482;17377615;26807218;28658113;29811369;32107542;35037550;39120187;44007300;46749094;48705330;48839638;49678006;50307139;57167037;61805201;62949152;68524287;75474149;80878331;81423027;83446341;86205068;91652793;91898742;92369115;92799505;93918771;99766740;102372067;104411803;106356568;106724272;116911540;4614403;6459608;6531571;10084456;13876724;13903984;16601686;26727751;30927056;32176748;41605687;42405199;43418827;45608049;46124087;46892006;48063900;48082520;48233894;49959760;50183486;50311711;50311821;51626422;52747811;54249900;56098381;56627051;56670161;61533182;61658563;61878033;61975851;62184682;62348442;63565283;63771905;65350068;65772813;68508055;68508251;68876036;70826523;72517629;75183247;80171941;85457039;97314291;99481815;110305844;119615771;9274435;10444153;10451119;11086992;11128132;11336584;11921211;12497543;18730430;22801501;22969418;22994324;23303085;23424137;38259830;39230007;39465756;41138971;41507610;41664582;42399240;42555562;42692996;43193173;43462458;47463862;47558950;48624307;48924617;49448456;49808283;50949174;51374779;52332176;52558857;52617139;52618485;59471199;60772706;64133051;68711477;70681843;71537929;82696268;84945981;95678320;97014570;98324213;99176891;99177138;100881701;102086932;102425914;103333064;106632260;107268263;107284047;107296048;107721036;108562415;111528094;111531475;111789638;122601868;124342095;124848099;125979300;128079736;130824079;131605172;133760551;133856654;138136313;139605544;140158884;140270765;140292384;140338794;140587690;140661428;141237772;142470643;142613876;143086769;143194550;143224545;143331530;143439600;143918013;144560735;145560273;152768440;158258324;160625318;160840259;164559165;4087231;5635207;7071256;8183971;8881679;10139733;29314202;33259823;39597770;39630392;40964720;40998527;43040702;44983106;49729087;51946001;56588367;58360413;61849724;63874989;66340553;67760390;70821725;84578775;86923264;89119249;91465758;93753944;93841038;94677799;102876468;105423514;109188547;110393753;112481887;114253559;116110037;116752568;119477170;19948673;20976776;24016982;24267363;24622658;24779513;24991675;34369143;37095827;37413136;38822046;40600773;40769863;54761682;55254602;55656027;57388438;57495820;64328483;70246120;70804835;81342698;82207498;84918133;87569251;93668470;96440419;96678563;96783706;102149537;105458299;106288111;107913422;112089745;113702258;114635567;115341885;120233517;121691538;3956769;4322309;4483681;5853264;9356740;24748199;25273093;31367865;32454771;32942448;34974070;38378709;47884923;52048117;54064824;65010442;69112833;75281139;75910515;76211342;77025611;77472088;78908542;85607725;85770670;88447317;88886309;89074766;93116992;95187817;98710882;100837886;110867269;117101792;8544756;13808931;16076441;30988794;34006863;37741163;39115195;44096300;49794830;53853423;55934076;63974853;64742541;64909131;69770742;75110078;77131384;77483683;78718507;78881806;89529613;93266756;93740300;98518029;107902262;108599879;108600667;111097372;112323585;114601967;15632739;22679422;28199201;47927894;54055602;56730191;58209712;61160623;67327286;67330931;68887573;69428691;69646966;70003197;70010839;70174839;70471645;70623718;71055510;71419477;71501775;72010815;73444406;75357733;75394356;78634778;79280271;88257612;88409142;93600561;96431069;98022660;99572031;110464556;113932549;118925749;124363984;3432863;7447347;12461006;25059617;28033495;33969013;34021544;37579116;42361970;42587543;47724859;50956397;51466132;53700693;54855172;63639009;64164448;66502279;68063537;68501659;70281000;72338129;86175005;87787305;98025775;102668564;103051638;18149579;23758381;25385072;25862777;29682093;32140854;34745803;35146445;36641935;36988235;38288305;41539152;42117768;43653483;48501730;50126324;50509315;51941102;56500303;56722662;66269372;69491368;73864980;80313369;83869684;85567329;88375463;92408121;96285229;6010094;7168493;9292049;10353825;29073117;29121270;29428647;29474298;32217796;47513818;48367959;49185193;49257870;60727589;62548269;73575059;79034540;82234730;86246865;86567498;87522575;89412395;4831673;5133537;7696055;8288084;8883426;8896904;8958058;11585978;15076022;15216109;24159391;25518891;25826173;26072752;26847424;27016657;28742058;30620392;30621488;31180437;31238481;32382564;33315267;35282600;35434455;38222914;39194807;48836400;52274466;52649424;52678213;55234486;69251735;70866643;71355175;72455752;75145561;75335017;76421253;77358783;78036665;78181558;79546916;81637344;84018103;9033718;9369107;9576103;10042802;14247191;15045073;18009341;22089901;24032465;25582424;26259790;27385569;28081061;29223630;33110725;33208005;40293388;40986715;42697888;43207101;47381861;54092114;55151422;56769300;60239996;60887357	+;+;-;-;-;-;+;+;+;+;+;+;+;+;-;+;+;+;+;-;-;-;-;+;-;-;+;+;-;+;-;+;+;+;-;+;-;+;-;-;-;+;+;+;+;+;-;+;-;+;-;-;+;+;+;+;-;-;-;+;-;+;-;+;-;+;-;+;-;+;-;+;-;-;+;+;-;+;-;-;-;-;-;+;+;+;+;+;-;+;-;+;-;+;+;-;-;+;+;-;+;-;+;+;+;+;+;+;-;-;+;-;-;-;-;-;-;-;+;+;+;+;+;-;+;-;+;+;-;-;-;-;+;-;+;-;+;+;-;+;-;-;+;-;+;+;-;-;-;+;+;+;-;-;+;-;-;-;+;-;+;-;+;-;+;-;+;+;+;+;+;+;-;-;-;+;+;+;-;+;+;+;-;-;+;+;-;+;-;+;-;-;+;-;-;-;-;+;-;-;+;+;+;+;+;-;-;-;-;-;+;-;-;+;-;+;-;-;+;-;+;+;-;+;-;-;+;+;-;+;-;+;+;+;+;+;+;-;+;+;+;-;+;-;+;-;+;+;+;-;+;-;-;+;-;+;-;+;+;-;+;+;+;+;+;+;+;+;-;-;-;-;-;-;+;-;-;+;-;-;-;-;-;+;+;-;-;+;+;-;-;-;-;+;+;+;+;-;-;+;+;+;-;-;-;+;+;+;+;-;-;-;+;-;+;+;-;+;+;+;+;+;+;-;+;+;+;+;-;-;-;-;+;-;-;-;-;-;+;-;+;-;+;+;+;+;+;-;-;-;+;+;+;-;+;+;+;-;+;+;+;-;+;+;+;+;+;+;+;+;+;+;-;+;+;+;+;+;-;-;+;-;+;+;-;+;+;+;-;+;+;-;+;-;-;+;-;-;-;+;+;-;-;+;-;-;+;-;+;+;+;-;+;-;-;+;+;+;+;-;+;+;-;-;+;+;-;-;+;-;-;-;-;+;-;+;+;+;+;-;+;-;+;-;-;-;+;+;-;-;-;+;+;-;-;+;+;-;-;-;-;+;+;-;+;-;+;-;-;+;-;-;+;+;+;+;+;-;-;+;+;-;+;+;-;-;-;+;+;-;+;+;-;-;+;-;-;+;+;+;+;+;-;-;-;+;-;-;+;-;+;-;-;+;+;-;-;-;-;-;+;+;-;-;-;+;+;+;+;-;-;-;-;-;+;+;-;-;+;+;+;+;-;+;+;+;+;-;-;-;-;-;-;+;-;+;-;-;-;+;-;-;-;-;-;+;+;-;-;+;+;+;-;+;+;+;-;-;-;-;+;+;-;-;+;+;-;+;+;-;-;+;+;+;+;+;+;+;-;-;-;+;-;-;-;-;+;+;+;+;+;-;+;+;-;-;+;-;-;+;+;+;+;+;+;+;+;+;+;-;-;+;-;-;-;+;-;-;-;+;-;+;+;+;-;-;-;+;+;-;-;+;+;-;-;-;+;+;-;+;+;-;+;+;+;-;+;-;+;-;-;+;+;+;-;+;-;+;-;+;+;+;+;-;+;-;+;-;-;-;+;+;-;+;+;-;+;-;-;+;+;+;+;+;-;+;+;-;+;+;+;+;+;+;-;+;+;+;+;+;-;+;-;+;+;+;-;-;-;-;-;+;-;-;+;-;+;+;-;+;-;+;+;-;-;+;+;+;+;+;-;-;+;-;-;+;+;-;+;-;-;-;+;-;+;-;-;-;+;-;+;-;-;-;+;-;+;+;-;-;-;-;+;+;-;+;+;-;-;+;+;-;+;+;-;+;-;-;+;+;+;-;+;-;+;+;-;+;+;-;-;-;+;+;+;-;+;-;-;-;+;+;+;+;-;+;+;+;+;+;-;-;-;-;+;+;+;+;-;+;-;-;-;+;-;-;-;-;-;+;-;+;-;+;+;+;-;+;-;+;-;-;+;+;+;+;-;+;-;-;-;+;+;+;-;-;-;+;-;-;+;+;-;+;+;+;+;-;+;+;-	MamTip2;MamTip2_dup1;MamTip2_dup2;MamTip2_dup3;MamTip2_dup4;MamTip2_dup5;MamTip2_dup6;MamTip2_dup7;MamTip2_dup8;MamTip2_dup9;MamTip2_dup10;MamTip2_dup11;MamTip2_dup12;MamTip2_dup13;MamTip2_dup14;MamTip2_dup15;MamTip2_dup16;MamTip2_dup17;MamTip2_dup18;MamTip2_dup19;MamTip2_dup20;MamTip2_dup21;MamTip2_dup22;MamTip2_dup23;MamTip2_dup24;MamTip2_dup25;MamTip2_dup26;MamTip2_dup27;MamTip2_dup28;MamTip2_dup29;MamTip2_dup30;MamTip2_dup31;MamTip2_dup32;MamTip2_dup33;MamTip2_dup34;MamTip2_dup35;MamTip2_dup36;MamTip2_dup37;MamTip2_dup38;MamTip2_dup39;MamTip2_dup40;MamTip2_dup41;MamTip2_dup42;MamTip2_dup43;MamTip2_dup44;MamTip2_dup45;MamTip2_dup46;MamTip2_dup47;MamTip2_dup48;MamTip2_dup49;MamTip2_dup50;MamTip2_dup51;MamTip2_dup52;MamTip2_dup53;MamTip2_dup54;MamTip2_dup55;MamTip2_dup56;MamTip2_dup57;MamTip2_dup58;MamTip2_dup59;MamTip2_dup60;MamTip2_dup61;MamTip2_dup62;MamTip2_dup63;MamTip2_dup64;MamTip2_dup65;MamTip2_dup66;MamTip2;MamTip2_dup1;MamTip2_dup2;MamTip2_dup3;MamTip2_dup4;MamTip2_dup5;MamTip2_dup6;MamTip2_dup7;MamTip2_dup8;MamTip2_dup9;MamTip2_dup10;MamTip2_dup11;MamTip2_dup12;MamTip2_dup13;MamTip2_dup14;MamTip2_dup15;MamTip2_dup16;MamTip2_dup17;MamTip2_dup18;MamTip2_dup19;MamTip2_dup20;MamTip2_dup21;MamTip2_dup22;MamTip2_dup23;MamTip2_dup24;MamTip2_dup25;MamTip2_dup26;MamTip2_dup27;MamTip2_dup28;MamTip2_dup29;MamTip2_dup30;MamTip2_dup31;MamTip2_dup32;MamTip2_dup33;MamTip2_dup34;MamTip2_dup35;MamTip2_dup36;MamTip2_dup37;MamTip2_dup38;MamTip2_dup39;MamTip2_dup40;MamTip2_dup41;MamTip2_dup42;MamTip2_dup43;MamTip2_dup44;MamTip2_dup45;MamTip2_dup46;MamTip2_dup47;MamTip2_dup48;MamTip2_dup49;MamTip2_dup50;MamTip2_dup51;MamTip2_dup52;MamTip2_dup53;MamTip2_dup54;MamTip2_dup55;MamTip2_dup56;MamTip2_dup57;MamTip2_dup58;MamTip2_dup59;MamTip2_dup60;MamTip2_dup61;MamTip2_dup62;MamTip2_dup63;MamTip2_dup64;MamTip2_dup65;MamTip2_dup66;MamTip2_dup67;MamTip2_dup68;MamTip2_dup69;MamTip2_dup70;MamTip2_dup71;MamTip2_dup72;MamTip2_dup73;MamTip2_dup74;MamTip2_dup75;MamTip2_dup76;MamTip2_dup77;MamTip2;MamTip2_dup1;MamTip2_dup2;MamTip2_dup3;MamTip2_dup4;MamTip2_dup5;MamTip2_dup6;MamTip2_dup7;MamTip2_dup8;MamTip2_dup9;MamTip2_dup10;MamTip2_dup11;MamTip2_dup12;MamTip2_dup13;MamTip2_dup14;MamTip2_dup15;MamTip2_dup16;MamTip2_dup17;MamTip2_dup18;MamTip2_dup19;MamTip2_dup20;MamTip2_dup21;MamTip2_dup22;MamTip2_dup23;MamTip2_dup24;MamTip2_dup25;MamTip2_dup26;MamTip2_dup27;MamTip2_dup28;MamTip2_dup29;MamTip2_dup30;MamTip2_dup31;MamTip2_dup32;MamTip2_dup33;MamTip2_dup34;MamTip2_dup35;MamTip2_dup36;MamTip2_dup37;MamTip2_dup38;MamTip2_dup39;MamTip2_dup40;MamTip2_dup41;MamTip2_dup42;MamTip2_dup43;MamTip2_dup44;MamTip2_dup45;MamTip2_dup46;MamTip2_dup47;MamTip2_dup48;MamTip2_dup49;MamTip2_dup50;MamTip2_dup51;MamTip2_dup52;MamTip2_dup53;MamTip2_dup54;MamTip2_dup55;MamTip2_dup56;MamTip2_dup57;MamTip2_dup58;MamTip2_dup59;MamTip2_dup60;MamTip2_dup61;MamTip2_dup62;MamTip2_dup63;MamTip2_dup64;MamTip2_dup65;MamTip2_dup66;MamTip2;MamTip2_dup1;MamTip2_dup2;MamTip2_dup3;MamTip2_dup4;MamTip2_dup5;MamTip2_dup6;MamTip2_dup7;MamTip2_dup8;MamTip2_dup9;MamTip2_dup10;MamTip2_dup11;MamTip2_dup12;MamTip2_dup13;MamTip2_dup14;MamTip2_dup15;MamTip2_dup16;MamTip2_dup17;MamTip2_dup18;MamTip2_dup19;MamTip2_dup20;MamTip2_dup21;MamTip2_dup22;MamTip2_dup23;MamTip2_dup24;MamTip2_dup25;MamTip2_dup26;MamTip2_dup27;MamTip2_dup28;MamTip2_dup29;MamTip2_dup30;MamTip2_dup31;MamTip2_dup32;MamTip2_dup33;MamTip2_dup34;MamTip2_dup35;MamTip2_dup36;MamTip2_dup37;MamTip2_dup38;MamTip2_dup39;MamTip2_dup40;MamTip2_dup41;MamTip2;MamTip2_dup1;MamTip2_dup2;MamTip2_dup3;MamTip2_dup4;MamTip2_dup5;MamTip2_dup6;MamTip2_dup7;MamTip2_dup8;MamTip2_dup9;MamTip2_dup10;MamTip2_dup11;MamTip2_dup12;MamTip2_dup13;MamTip2_dup14;MamTip2_dup15;MamTip2_dup16;MamTip2_dup17;MamTip2_dup18;MamTip2_dup19;MamTip2_dup20;MamTip2_dup21;MamTip2_dup22;MamTip2_dup23;MamTip2_dup24;MamTip2_dup25;MamTip2_dup26;MamTip2_dup27;MamTip2_dup28;MamTip2_dup29;MamTip2_dup30;MamTip2_dup31;MamTip2_dup32;MamTip2_dup33;MamTip2_dup34;MamTip2;MamTip2_dup1;MamTip2_dup2;MamTip2_dup3;MamTip2_dup4;MamTip2_dup5;MamTip2_dup6;MamTip2_dup7;MamTip2_dup8;MamTip2_dup9;MamTip2_dup10;MamTip2_dup11;MamTip2_dup12;MamTip2_dup13;MamTip2_dup14;MamTip2_dup15;MamTip2_dup16;MamTip2_dup17;MamTip2_dup18;MamTip2_dup19;MamTip2_dup20;MamTip2_dup21;MamTip2_dup22;MamTip2_dup23;MamTip2_dup24;MamTip2_dup25;MamTip2_dup26;MamTip2_dup27;MamTip2_dup28;MamTip2_dup29;MamTip2_dup30;MamTip2_dup31;MamTip2_dup32;MamTip2_dup33;MamTip2_dup34;MamTip2_dup35;MamTip2_dup36;MamTip2_dup37;MamTip2_dup38;MamTip2_dup39;MamTip2_dup40;MamTip2_dup41;MamTip2_dup42;MamTip2_dup43;MamTip2_dup44;MamTip2_dup45;MamTip2_dup46;MamTip2_dup47;MamTip2_dup48;MamTip2_dup49;MamTip2_dup50;MamTip2_dup51;MamTip2_dup52;MamTip2_dup53;MamTip2_dup54;MamTip2_dup55;MamTip2_dup56;MamTip2_dup57;MamTip2_dup58;MamTip2_dup59;MamTip2;MamTip2_dup1;MamTip2_dup2;MamTip2_dup3;MamTip2_dup4;MamTip2_dup5;MamTip2_dup6;MamTip2_dup7;MamTip2_dup8;MamTip2_dup9;MamTip2_dup10;MamTip2_dup11;MamTip2_dup12;MamTip2_dup13;MamTip2_dup14;MamTip2_dup15;MamTip2_dup16;MamTip2_dup17;MamTip2_dup18;MamTip2_dup19;MamTip2_dup20;MamTip2_dup21;MamTip2_dup22;MamTip2_dup23;MamTip2_dup24;MamTip2_dup25;MamTip2_dup26;MamTip2_dup27;MamTip2_dup28;MamTip2;MamTip2_dup1;MamTip2_dup2;MamTip2_dup3;MamTip2_dup4;MamTip2_dup5;MamTip2_dup6;MamTip2_dup7;MamTip2_dup8;MamTip2_dup9;MamTip2_dup10;MamTip2_dup11;MamTip2_dup12;MamTip2_dup13;MamTip2_dup14;MamTip2_dup15;MamTip2_dup16;MamTip2_dup17;MamTip2_dup18;MamTip2_dup19;MamTip2_dup20;MamTip2_dup21;MamTip2_dup22;MamTip2_dup23;MamTip2_dup24;MamTip2_dup25;MamTip2_dup26;MamTip2_dup27;MamTip2_dup28;MamTip2_dup29;MamTip2_dup30;MamTip2_dup31;MamTip2_dup32;MamTip2_dup33;MamTip2_dup34;MamTip2_dup35;MamTip2_dup36;MamTip2_dup37;MamTip2;MamTip2_dup1;MamTip2_dup2;MamTip2_dup3;MamTip2_dup4;MamTip2_dup5;MamTip2_dup6;MamTip2_dup7;MamTip2_dup8;MamTip2_dup9;MamTip2_dup10;MamTip2_dup11;MamTip2_dup12;MamTip2_dup13;MamTip2_dup14;MamTip2_dup15;MamTip2_dup16;MamTip2_dup17;MamTip2_dup18;MamTip2_dup19;MamTip2_dup20;MamTip2_dup21;MamTip2_dup22;MamTip2_dup23;MamTip2_dup24;MamTip2_dup25;MamTip2_dup26;MamTip2_dup27;MamTip2_dup28;MamTip2_dup29;MamTip2_dup30;MamTip2_dup31;MamTip2_dup32;MamTip2_dup33;MamTip2_dup34;MamTip2_dup35;MamTip2_dup36;MamTip2_dup37;MamTip2_dup38;MamTip2_dup39;MamTip2_dup40;MamTip2_dup41;MamTip2_dup42;MamTip2_dup43;MamTip2_dup44;MamTip2_dup45;MamTip2_dup46;MamTip2_dup47;MamTip2_dup48;MamTip2_dup49;MamTip2_dup50;MamTip2;MamTip2_dup1;MamTip2_dup2;MamTip2_dup3;MamTip2_dup4;MamTip2_dup5;MamTip2_dup6;MamTip2_dup7;MamTip2_dup8;MamTip2_dup9;MamTip2_dup10;MamTip2_dup11;MamTip2_dup12;MamTip2_dup13;MamTip2_dup14;MamTip2_dup15;MamTip2_dup16;MamTip2_dup17;MamTip2_dup18;MamTip2_dup19;MamTip2_dup20;MamTip2_dup21;MamTip2_dup22;MamTip2_dup23;MamTip2_dup24;MamTip2_dup25;MamTip2_dup26;MamTip2_dup27;MamTip2_dup28;MamTip2_dup29;MamTip2_dup30;MamTip2_dup31;MamTip2_dup32;MamTip2_dup33;MamTip2_dup34;MamTip2_dup35;MamTip2_dup36;MamTip2_dup37;MamTip2_dup38;MamTip2_dup39;MamTip2_dup40;MamTip2_dup41;MamTip2_dup42;MamTip2_dup43;MamTip2_dup44;MamTip2_dup45;MamTip2_dup46;MamTip2_dup47;MamTip2_dup48;MamTip2_dup49;MamTip2_dup50;MamTip2_dup51;MamTip2_dup52;MamTip2_dup53;MamTip2_dup54;MamTip2_dup55;MamTip2_dup56;MamTip2_dup57;MamTip2_dup58;MamTip2_dup59;MamTip2_dup60;MamTip2_dup61;MamTip2_dup62;MamTip2_dup63;MamTip2_dup64;MamTip2_dup65;MamTip2_dup66;MamTip2_dup67;MamTip2_dup68;MamTip2_dup69;MamTip2_dup70;MamTip2_dup71;MamTip2_dup72;MamTip2_dup73;MamTip2_dup74;MamTip2_dup75;MamTip2_dup76;MamTip2_dup77;MamTip2_dup78;MamTip2_dup79;MamTip2_dup80;MamTip2_dup81;MamTip2_dup82;MamTip2_dup83;MamTip2_dup84;MamTip2_dup85;MamTip2_dup86;MamTip2_dup87;MamTip2_dup88;MamTip2_dup89;MamTip2_dup90;MamTip2_dup91;MamTip2_dup92;MamTip2_dup93;MamTip2_dup94;MamTip2_dup95;MamTip2;MamTip2_dup1;MamTip2_dup2;MamTip2_dup3;MamTip2_dup4;MamTip2_dup5;MamTip2_dup6;MamTip2_dup7;MamTip2_dup8;MamTip2_dup9;MamTip2_dup10;MamTip2_dup11;MamTip2_dup12;MamTip2_dup13;MamTip2_dup14;MamTip2_dup15;MamTip2_dup16;MamTip2_dup17;MamTip2_dup18;MamTip2_dup19;MamTip2_dup20;MamTip2_dup21;MamTip2_dup22;MamTip2_dup23;MamTip2_dup24;MamTip2_dup25;MamTip2_dup26;MamTip2_dup27;MamTip2_dup28;MamTip2_dup29;MamTip2_dup30;MamTip2_dup31;MamTip2_dup32;MamTip2_dup33;MamTip2_dup34;MamTip2_dup35;MamTip2_dup36;MamTip2_dup37;MamTip2_dup38;MamTip2;MamTip2_dup1;MamTip2_dup2;MamTip2_dup3;MamTip2_dup4;MamTip2_dup5;MamTip2_dup6;MamTip2_dup7;MamTip2_dup8;MamTip2_dup9;MamTip2_dup10;MamTip2_dup11;MamTip2_dup12;MamTip2_dup13;MamTip2_dup14;MamTip2_dup15;MamTip2_dup16;MamTip2_dup17;MamTip2_dup18;MamTip2_dup19;MamTip2_dup20;MamTip2_dup21;MamTip2_dup22;MamTip2_dup23;MamTip2_dup24;MamTip2_dup25;MamTip2_dup26;MamTip2_dup27;MamTip2_dup28;MamTip2_dup29;MamTip2_dup30;MamTip2_dup31;MamTip2_dup32;MamTip2_dup33;MamTip2_dup34;MamTip2_dup35;MamTip2_dup36;MamTip2_dup37;MamTip2_dup38;MamTip2;MamTip2_dup1;MamTip2_dup2;MamTip2_dup3;MamTip2_dup4;MamTip2_dup5;MamTip2_dup6;MamTip2_dup7;MamTip2_dup8;MamTip2_dup9;MamTip2_dup10;MamTip2_dup11;MamTip2_dup12;MamTip2_dup13;MamTip2_dup14;MamTip2_dup15;MamTip2_dup16;MamTip2_dup17;MamTip2_dup18;MamTip2_dup19;MamTip2_dup20;MamTip2_dup21;MamTip2_dup22;MamTip2_dup23;MamTip2_dup24;MamTip2_dup25;MamTip2_dup26;MamTip2_dup27;MamTip2_dup28;MamTip2_dup29;MamTip2_dup30;MamTip2_dup31;MamTip2_dup32;MamTip2_dup33;MamTip2;MamTip2_dup1;MamTip2_dup2;MamTip2_dup3;MamTip2_dup4;MamTip2_dup5;MamTip2_dup6;MamTip2_dup7;MamTip2_dup8;MamTip2_dup9;MamTip2_dup10;MamTip2_dup11;MamTip2_dup12;MamTip2_dup13;MamTip2_dup14;MamTip2_dup15;MamTip2_dup16;MamTip2_dup17;MamTip2_dup18;MamTip2_dup19;MamTip2_dup20;MamTip2_dup21;MamTip2_dup22;MamTip2_dup23;MamTip2_dup24;MamTip2_dup25;MamTip2_dup26;MamTip2_dup27;MamTip2_dup28;MamTip2_dup29;MamTip2;MamTip2_dup1;MamTip2_dup2;MamTip2_dup3;MamTip2_dup4;MamTip2_dup5;MamTip2_dup6;MamTip2_dup7;MamTip2_dup8;MamTip2_dup9;MamTip2_dup10;MamTip2_dup11;MamTip2_dup12;MamTip2_dup13;MamTip2_dup14;MamTip2_dup15;MamTip2_dup16;MamTip2_dup17;MamTip2_dup18;MamTip2_dup19;MamTip2_dup20;MamTip2_dup21;MamTip2_dup22;MamTip2_dup23;MamTip2_dup24;MamTip2_dup25;MamTip2_dup26;MamTip2_dup27;MamTip2_dup28;MamTip2_dup29;MamTip2_dup30;MamTip2_dup31;MamTip2_dup32;MamTip2_dup33;MamTip2_dup34;MamTip2_dup35;MamTip2_dup36;MamTip2;MamTip2_dup1;MamTip2_dup2;MamTip2_dup3;MamTip2_dup4;MamTip2_dup5;MamTip2_dup6;MamTip2_dup7;MamTip2_dup8;MamTip2_dup9;MamTip2_dup10;MamTip2_dup11;MamTip2_dup12;MamTip2_dup13;MamTip2_dup14;MamTip2_dup15;MamTip2_dup16;MamTip2_dup17;MamTip2_dup18;MamTip2_dup19;MamTip2_dup20;MamTip2_dup21;MamTip2_dup22;MamTip2_dup23;MamTip2_dup24;MamTip2_dup25;MamTip2_dup26;MamTip2;MamTip2_dup1;MamTip2_dup2;MamTip2_dup3;MamTip2_dup4;MamTip2_dup5;MamTip2_dup6;MamTip2_dup7;MamTip2_dup8;MamTip2_dup9;MamTip2_dup10;MamTip2_dup11;MamTip2_dup12;MamTip2_dup13;MamTip2_dup14;MamTip2_dup15;MamTip2_dup16;MamTip2_dup17;MamTip2_dup18;MamTip2_dup19;MamTip2_dup20;MamTip2_dup21;MamTip2_dup22;MamTip2_dup23;MamTip2_dup24;MamTip2_dup25;MamTip2_dup26;MamTip2_dup27;MamTip2_dup28;MamTip2;MamTip2_dup1;MamTip2_dup2;MamTip2_dup3;MamTip2_dup4;MamTip2_dup5;MamTip2_dup6;MamTip2_dup7;MamTip2_dup8;MamTip2_dup9;MamTip2_dup10;MamTip2_dup11;MamTip2_dup12;MamTip2_dup13;MamTip2_dup14;MamTip2_dup15;MamTip2_dup16;MamTip2_dup17;MamTip2_dup18;MamTip2_dup19;MamTip2_dup20;MamTip2_dup21;MamTip2;MamTip2_dup1;MamTip2_dup2;MamTip2_dup3;MamTip2_dup4;MamTip2_dup5;MamTip2_dup6;MamTip2_dup7;MamTip2_dup8;MamTip2_dup9;MamTip2_dup10;MamTip2_dup11;MamTip2_dup12;MamTip2_dup13;MamTip2_dup14;MamTip2_dup15;MamTip2_dup16;MamTip2_dup17;MamTip2_dup18;MamTip2_dup19;MamTip2_dup20;MamTip2_dup21;MamTip2_dup22;MamTip2_dup23;MamTip2_dup24;MamTip2_dup25;MamTip2_dup26;MamTip2_dup27;MamTip2_dup28;MamTip2_dup29;MamTip2_dup30;MamTip2_dup31;MamTip2_dup32;MamTip2_dup33;MamTip2_dup34;MamTip2_dup35;MamTip2_dup36;MamTip2_dup37;MamTip2_dup38;MamTip2_dup39;MamTip2_dup40;MamTip2_dup41;MamTip2_dup42;MamTip2_dup43;MamTip2_dup44;MamTip2;MamTip2_dup1;MamTip2_dup2;MamTip2_dup3;MamTip2_dup4;MamTip2_dup5;MamTip2_dup6;MamTip2_dup7;MamTip2_dup8;MamTip2_dup9;MamTip2_dup10;MamTip2_dup11;MamTip2_dup12;MamTip2_dup13;MamTip2_dup14;MamTip2_dup15;MamTip2_dup16;MamTip2_dup17;MamTip2_dup18;MamTip2_dup19;MamTip2_dup20;MamTip2_dup21;MamTip2_dup22;MamTip2_dup23;MamTip2_dup24;MamTip2_dup25	12411424;13772079;26252327;26282902;29495010;29549422;34663852;37628902;38538896;41204884;54644699;57632721;57939860;62887801;63383203;67182385;72558876;74799950;75225315;78502394;78840806;79179741;84513650;94149822;109991783;113657895;113965768;117018935;118950077;119384149;120398644;124413299;124448109;124740473;127173509;139581524;143941387;144077676;153629998;154810851;155048155;158297851;158343133;159082583;159879583;160093892;164622223;165075006;167090161;167458248;167460752;167461239;167586695;167925835;169084117;169099043;169138343;169200555;172651016;172810036;173235045;174356108;181946934;192336200;192859042;194003708;194579178;3623061;6927636;9059173;9426691;13697480;17233048;19743357;25011371;25676950;28304160;35335809;35672117;45205307;45391799;45681107;46769379;47977133;48063408;48248953;48333317;48334955;48676905;53681324;53879377;63494414;64459136;64883066;68337364;77147694;78403465;80144562;84995838;90041804;92766569;92799166;95187672;95609972;96103009;98324361;101246337;103372479;106185662;108743655;112261308;114019350;116993656;117052245;117077888;118149932;122783576;122897103;122984313;123619174;128212060;128618440;129177118;129195184;131140396;134021149;137664878;140242047;140992242;141559531;141680899;143187538;143388992;152654593;155055258;155138202;157687577;157687707;163801068;166558914;168280497;169465832;170040630;174701220;179144955;6813224;7360847;7633123;14016349;15209479;16167950;27724264;38433512;43194680;51817152;52406808;53624908;53648255;54026572;55791521;56256329;56273507;58364507;61442109;61739908;63177445;63317903;65024584;78863861;83470226;85119715;89203569;90643252;92504854;92638264;92865262;94650926;94743513;95501898;97235582;97242561;97301363;99459757;99493431;99954172;101976779;102020545;102459738;102485014;103649503;105406768;105713507;107356610;108158282;108858642;113727437;117611361;118335275;119306434;121492251;124122945;134482653;136065608;136940845;142125772;142443108;143048026;144073989;145654752;145883310;149447611;152449000;3790585;4306864;7182437;10257705;14492296;19725621;22090150;22500290;22748444;24016469;26465469;49598075;49995709;51376148;66365867;66367546;66494596;69456028;81989252;82132989;90398431;90948695;92542163;94763376;97770894;98818438;101429862;111099885;111884063;113928642;116032746;123026991;127129958;128915211;130864838;137096773;139812108;148426237;150026217;152461375;153476975;153541361;4329390;12467395;23225654;23685265;28470727;40256759;49843397;51932669;52219713;52257099;53216112;55175069;57733543;62809177;75336808;76250755;80825099;85784570;85818477;92052809;92984876;94946697;98843231;99629640;106367988;116291303;116663484;116665668;119567985;122285492;123175910;131672455;132693321;142644536;146986663;3996719;7498112;8368414;15890246;15923691;20682775;24311357;31881308;34228290;34249803;35630241;39941062;46040644;50928351;51062675;61227773;62801169;66124978;68187315;72735157;73495279;76907289;78799603;79819298;80153740;82807356;85237261;94413390;100385556;101905633;104529130;106243434;106289135;106722974;109032010;113195706;114395159;115481064;117876330;119028535;119274754;125316890;125374347;125504724;126366148;127228743;127672866;127701074;127781135;128093482;135076086;135515279;135727174;137560788;141319347;142308933;143280835;145459406;145793418;145967793;24080060;39920243;43856676;46317312;46954385;47573256;47619280;49300962;49921668;65157409;66570793;67801040;70410033;73139144;76094458;76399910;76402214;92532858;94607710;97269955;101921493;111726712;111904063;114599442;115383146;117885976;129775496;132820338;135519677;5099438;8102142;10957573;12184294;17272255;17377556;26807058;28658049;29811177;32107446;35037426;39120156;44007173;46749031;48705242;48839570;49677951;50307069;57166915;61805107;62949021;68524220;75474060;80878261;81422854;83446278;86204989;91652683;91898716;92368965;92799407;93918623;99766683;102371972;104411670;106356490;106724155;116911456;4614273;6459530;6531470;10084290;13876645;13903877;16601611;26727704;30927014;32176675;41605531;42405093;43418746;45607864;46123978;46891899;48063824;48082320;48233793;49959611;50183393;50311636;50311724;51626371;52747712;54249791;56098342;56626978;56670010;61533077;61658473;61877924;61975794;62184575;62348416;63565087;63771810;65349999;65772725;68507897;68508138;68875999;70826421;72517550;75183067;80171848;85456965;97314215;99481724;110305808;119615713;9274394;10444019;10451031;11086877;11128046;11336478;11921126;12497436;18730311;22801466;22969351;22994171;23303026;23423937;38259793;39229869;39465682;41138822;41507469;41664483;42399113;42555340;42692903;43192997;43462274;47463778;47558835;48624198;48924469;49448372;49808191;50949095;51374721;52331958;52558828;52617047;52618239;59471109;60772665;64132969;68711366;70681772;71537879;82696180;84945886;95678235;97014460;98324140;99176806;99176922;100881616;102086839;102425853;103332970;106632101;107268184;107283997;107295819;107720997;108562327;111527972;111531400;111789522;122601815;124341976;124847980;125979181;128079505;130823927;131605046;133760509;133856583;138136248;139605431;140158813;140270484;140292178;140338707;140587582;140661208;141237690;142470575;142613832;143086605;143194447;143224477;143331437;143439473;143917840;144560583;145560155;152768412;158258281;160625205;160840050;164559041;4087182;5635087;7071219;8183933;8881635;10139657;29314174;33259711;39597729;39630331;40964615;40998468;43040646;44982989;49728970;51945836;56588172;58360366;61849594;63874895;66340366;67760348;70821668;84578617;86923052;89119207;91465591;93753820;93840934;94677746;102876405;105423392;109188367;110393680;112481681;114253391;116109931;116752472;119477017;19948630;20976628;24016836;24267275;24622572;24779444;24991617;34369086;37095744;37413057;38821962;40600658;40769796;54761560;55254473;55655932;57388366;57495684;64328378;70246058;70804753;81342569;82207441;84918067;87569144;93668377;96440268;96678431;96783668;102149413;105458199;106288062;107913277;112089575;113702193;114635489;115341702;120233341;121691484;3956725;4322248;4483624;5853099;9356653;24748091;25273020;31367729;32454662;32942380;34974028;38378637;47884856;52048032;54064724;65010371;69112782;75281046;75910368;76211274;77025549;77472020;78908472;85607619;85770621;88447285;88886131;89074651;93116948;95187631;98710812;100837815;110867226;117101761;8544678;13808896;16076345;30988733;34006813;37741008;39115142;44096238;49794759;53853334;55933988;63974813;64742452;64909034;69770664;75109993;77131336;77483550;78718279;78881656;89529502;93266680;93740155;98517997;107902096;108599756;108600619;111097317;112323497;114601714;15632628;22679215;28199119;47927794;54055488;56730138;58209667;61160586;67327245;67330855;68887527;69428638;69646913;70003085;70010769;70174740;70471557;70623621;71055418;71419368;71501664;72010653;73444347;75357664;75394237;78634687;79280200;88257582;88409019;93600331;96431021;98022403;99571915;110464468;113932448;118925625;124363924;3432776;7447240;12460903;25059500;28033324;33968940;34021512;37578999;42361795;42587465;47724811;50956332;51466060;53700615;54855125;63638956;64164328;66502132;68063405;68501534;70280895;72338088;86174958;87787212;98025707;102668515;103051552;18149408;23758328;25384918;25862682;29682013;32140691;34745723;35146317;36641824;36988132;38288227;41539097;42117655;43653400;48501653;50126269;50509246;51940898;56500184;56722617;66269294;69491262;73864923;80313188;83869634;85567259;88375416;92407986;96285100;6009994;7168411;9291969;10353684;29072964;29121209;29428582;29474220;32217713;47513693;48367869;49185136;49257826;60727394;62548237;73574974;79034472;82234683;86246791;86567439;87522501;89412259;4831635;5133451;7695933;8288017;8883339;8896784;8957856;11585928;15075931;15215955;24159315;25518769;25826090;26072662;26847346;27016551;28741878;30620259;30621439;31180337;31238388;32382522;33315148;35282482;35434283;38222780;39194648;48836340;52274320;52649393;52678174;55234341;69251568;70866583;71355102;72455660;75145525;75334941;76421150;77358732;78036603;78181326;79546797;81637249;84017958;9033600;9369020;9576016;10042754;14246967;15044985;18009250;22089780;24032379;25582205;26259750;27385505;28080946;29223595;33110628;33207962;40293235;40986635;42697822;43206991;47381713;54092027;55151363;56769177;60239849;60887255	12411576;13772149;26252389;26282959;29495071;29549490;34663918;37628951;38539050;41204963;54644752;57632785;57940002;62887883;63383373;67182513;72558967;74800056;75225414;78502518;78840921;79179789;84513754;94149859;109991821;113657986;113965852;117018990;118950298;119384234;120398757;124413360;124448185;124740604;127173712;139581634;143941459;144077852;153630129;154810926;155048252;158297894;158343226;159082632;159879691;160093954;164622321;165075168;167090345;167458387;167460844;167461324;167586792;167925893;169084199;169099234;169138426;169200689;172651129;172810151;173235160;174356206;181946995;192336277;192859124;194003813;194579314;3623141;6927723;9059337;9426740;13697691;17233165;19743480;25011436;25677005;28304285;35335943;35672266;45205347;45391930;45681246;46769520;47977300;48063537;48249050;48333400;48335030;48677026;53681364;53879437;63494536;64459259;64883240;68337461;77147830;78403620;80144601;84995952;90041846;92766744;92799274;95187734;95610037;96103235;98324426;101246452;103372593;106185800;108743696;112261363;114019506;116993794;117052305;117078001;118150104;122783637;122897191;122984399;123619308;128212116;128618506;129177185;129195213;131140452;134021260;137664981;140242117;140992347;141559644;141680966;143187674;143389092;152654801;155055400;155138309;157687680;157687787;163801116;166559072;168280561;169465876;170040691;174701257;179145064;6813378;7360976;7633166;14016388;15209592;16168012;27724364;38433551;43194816;51817197;52406943;53625014;53648328;54026632;55791616;56256421;56273562;58364576;61442143;61739988;63177617;63317962;65024657;78863903;83470405;85119766;89203681;90643330;92504981;92638415;92865318;94651013;94743600;95502028;97235642;97242723;97301435;99459785;99493639;99954272;101976869;102020648;102459829;102485065;103649553;105406830;105713638;107356706;108158339;108858716;113727539;117611411;118335387;119306609;121492313;124123003;134482740;136065718;136941026;142125883;142443167;143048178;144074155;145654796;145883351;149447767;152449070;3790645;4306913;7182619;10257792;14492392;19725857;22090232;22500448;22748564;24016520;26465569;49598159;49995874;51376253;66365989;66367664;66494708;69456165;81989379;82133048;90398491;90948762;92542227;94763418;97770964;98818485;101429935;111099940;111884153;113928722;116032864;123027070;127130018;128915271;130864923;137096881;139812171;148426372;150026388;152461493;153477061;153541444;4329536;12467536;23225709;23685293;28470770;40256873;49843460;51932786;52219858;52257182;53216223;55175220;57733606;62809221;75336914;76250850;80825173;85784734;85818600;92052859;92984934;94946781;98843351;99629720;106368034;116291373;116663594;116665855;119568095;122285543;123175972;131672493;132693457;142644624;146986762;3996762;7498167;8368522;15890283;15923784;20682825;24311455;31881427;34228354;34249925;35630415;39941227;46040750;50928463;51062780;61227909;62801240;66125076;68187378;72735223;73495326;76907418;78799653;79819340;80154004;82807411;85237350;94413448;100385672;101905701;104529197;106243488;106289322;106723045;109032210;113195920;114395261;115481177;117876370;119028638;119274830;125316996;125374405;125504768;126366237;127228837;127672948;127701265;127781194;128093556;135076247;135515420;135727228;137561004;141319388;142309084;143280970;145459541;145793498;145967906;24080156;39920338;43856734;46317395;46954491;47573327;47619351;49301036;49921732;65157554;66570835;67801122;70410114;73139228;76094633;76399997;76402333;92532906;94607758;97270094;101921619;111726786;111904188;114599530;115383262;117886206;129775653;132820414;135519737;5099501;8102333;10957660;12184340;17272482;17377615;26807218;28658113;29811369;32107542;35037550;39120187;44007300;46749094;48705330;48839638;49678006;50307139;57167037;61805201;62949152;68524287;75474149;80878331;81423027;83446341;86205068;91652793;91898742;92369115;92799505;93918771;99766740;102372067;104411803;106356568;106724272;116911540;4614403;6459608;6531571;10084456;13876724;13903984;16601686;26727751;30927056;32176748;41605687;42405199;43418827;45608049;46124087;46892006;48063900;48082520;48233894;49959760;50183486;50311711;50311821;51626422;52747811;54249900;56098381;56627051;56670161;61533182;61658563;61878033;61975851;62184682;62348442;63565283;63771905;65350068;65772813;68508055;68508251;68876036;70826523;72517629;75183247;80171941;85457039;97314291;99481815;110305844;119615771;9274435;10444153;10451119;11086992;11128132;11336584;11921211;12497543;18730430;22801501;22969418;22994324;23303085;23424137;38259830;39230007;39465756;41138971;41507610;41664582;42399240;42555562;42692996;43193173;43462458;47463862;47558950;48624307;48924617;49448456;49808283;50949174;51374779;52332176;52558857;52617139;52618485;59471199;60772706;64133051;68711477;70681843;71537929;82696268;84945981;95678320;97014570;98324213;99176891;99177138;100881701;102086932;102425914;103333064;106632260;107268263;107284047;107296048;107721036;108562415;111528094;111531475;111789638;122601868;124342095;124848099;125979300;128079736;130824079;131605172;133760551;133856654;138136313;139605544;140158884;140270765;140292384;140338794;140587690;140661428;141237772;142470643;142613876;143086769;143194550;143224545;143331530;143439600;143918013;144560735;145560273;152768440;158258324;160625318;160840259;164559165;4087231;5635207;7071256;8183971;8881679;10139733;29314202;33259823;39597770;39630392;40964720;40998527;43040702;44983106;49729087;51946001;56588367;58360413;61849724;63874989;66340553;67760390;70821725;84578775;86923264;89119249;91465758;93753944;93841038;94677799;102876468;105423514;109188547;110393753;112481887;114253559;116110037;116752568;119477170;19948673;20976776;24016982;24267363;24622658;24779513;24991675;34369143;37095827;37413136;38822046;40600773;40769863;54761682;55254602;55656027;57388438;57495820;64328483;70246120;70804835;81342698;82207498;84918133;87569251;93668470;96440419;96678563;96783706;102149537;105458299;106288111;107913422;112089745;113702258;114635567;115341885;120233517;121691538;3956769;4322309;4483681;5853264;9356740;24748199;25273093;31367865;32454771;32942448;34974070;38378709;47884923;52048117;54064824;65010442;69112833;75281139;75910515;76211342;77025611;77472088;78908542;85607725;85770670;88447317;88886309;89074766;93116992;95187817;98710882;100837886;110867269;117101792;8544756;13808931;16076441;30988794;34006863;37741163;39115195;44096300;49794830;53853423;55934076;63974853;64742541;64909131;69770742;75110078;77131384;77483683;78718507;78881806;89529613;93266756;93740300;98518029;107902262;108599879;108600667;111097372;112323585;114601967;15632739;22679422;28199201;47927894;54055602;56730191;58209712;61160623;67327286;67330931;68887573;69428691;69646966;70003197;70010839;70174839;70471645;70623718;71055510;71419477;71501775;72010815;73444406;75357733;75394356;78634778;79280271;88257612;88409142;93600561;96431069;98022660;99572031;110464556;113932549;118925749;124363984;3432863;7447347;12461006;25059617;28033495;33969013;34021544;37579116;42361970;42587543;47724859;50956397;51466132;53700693;54855172;63639009;64164448;66502279;68063537;68501659;70281000;72338129;86175005;87787305;98025775;102668564;103051638;18149579;23758381;25385072;25862777;29682093;32140854;34745803;35146445;36641935;36988235;38288305;41539152;42117768;43653483;48501730;50126324;50509315;51941102;56500303;56722662;66269372;69491368;73864980;80313369;83869684;85567329;88375463;92408121;96285229;6010094;7168493;9292049;10353825;29073117;29121270;29428647;29474298;32217796;47513818;48367959;49185193;49257870;60727589;62548269;73575059;79034540;82234730;86246865;86567498;87522575;89412395;4831673;5133537;7696055;8288084;8883426;8896904;8958058;11585978;15076022;15216109;24159391;25518891;25826173;26072752;26847424;27016657;28742058;30620392;30621488;31180437;31238481;32382564;33315267;35282600;35434455;38222914;39194807;48836400;52274466;52649424;52678213;55234486;69251735;70866643;71355175;72455752;75145561;75335017;76421253;77358783;78036665;78181558;79546916;81637344;84018103;9033718;9369107;9576103;10042802;14247191;15045073;18009341;22089901;24032465;25582424;26259790;27385569;28081061;29223630;33110725;33208005;40293388;40986715;42697888;43207101;47381861;54092114;55151422;56769300;60239996;60887357	14.4761	9.19629	8.32381	12.6391	0.0123035	0.992134
MamTip3	MamTip3	Feature_from_UCSC_rmsk_table	repeat	1;1;1;1;1;1;1;1;1;1;1;1;2;2;2;2;2;2;2;2;2;2;2;2;2;3;3;3;3;3;3;3;3;3;3;3;3;4;4;4;4;4;4;4;4;5;5;5;5;5;5;5;5;5;5;5;5;6;6;6;6;6;6;6;6;6;7;7;7;7;7;7;7;7;7;7;7;8;8;8;8;8;8;8;8;8;9;9;9;X;X;X;X;X;X;X;X;X;10;10;10;10;10;10;10;10;11;11;11;11;11;11;11;11;11;11;11;12;12;12;12;12;12;12;13;13;13;13;13;13;13;13;14;14;14;14;14;14;14;14;14;14;15;15;15;15;15;15;15;15;15;15;15;15;15;15;16;16;16;16;16;17;17;17;17;17;17;17;17;18;18;18;18;18;18;18;18;19;19;19	35777455;39510660;58307645;73398804;80201154;86421426;125012694;132149629;155497068;159738826;168580754;173022641;5769171;17055856;37403514;44202851;48567827;81534191;99238914;102293080;112948291;144158330;152137076;161552244;163936751;60915934;63825087;85199664;86286012;86814560;117964913;119851680;132527995;132528197;141245983;142232453;157408892;4513317;34686624;55837721;68838521;111395336;120888841;124464577;127546065;4134870;4384944;22289979;45628511;51172908;51590020;67892814;72730107;73354176;75939072;116861389;124219134;6824071;7905635;58951730;85314172;97837902;100335652;105485599;115076962;127231382;69114689;82609537;82609612;83222502;94745307;107464197;108969589;111316978;111715327;113820297;113820755;30312936;31695058;40445593;61217060;67842891;82683260;88708738;89622891;96103581;50229045;104868110;118939813;10003484;11728623;39943129;52440450;135201336;135201502;137928038;137928194;163823197;45065126;53683013;56613953;56614205;72912815;110719309;123416255;128797796;17326244;24893356;40147234;41848971;53243221;71796098;71796619;76567369;76567515;77901479;81524491;9404970;13117142;14066299;16601949;24519247;86779287;99072500;34503073;34724668;54267941;79027129;93705417;94122301;97454714;107498970;21858418;23477292;54414542;65164957;72357443;78169317;79754189;79756732;86251154;101062859;7777594;8490830;54062045;54062310;57862663;62778930;64290941;64411228;69372032;94191320;96683972;97316984;98039215;101944894;22686677;46157352;49946520;86534117;93941033;11132441;67908861;75746239;77735127;80735764;85896833;87069621;87069940;19647072;19738252;26689839;32741958;39802287;56972238;58335619;74921914;25701362;29152982;53073199	35777624;39510740;58307835;73399130;80201409;86421569;125012794;132149799;155497147;159738968;168580882;173022792;5769252;17056001;37403678;44203041;48568103;81534268;99239025;102293272;112948596;144158456;152137176;161552418;163936951;60916101;63825180;85199743;86286293;86814627;117965006;119851782;132528064;132528326;141246102;142232585;157408975;4513395;34686719;55837790;68838668;111395447;120888949;124464685;127546280;4134973;4385009;22290090;45628623;51172979;51590232;67892958;72730184;73354275;75939530;116861695;124219240;6824203;7905880;58951803;85314339;97838057;100335793;105485706;115077325;127231465;69114802;82609566;82609939;83222681;94745718;107464358;108969829;111317230;111715408;113820405;113820960;30313056;31695320;40445692;61217280;67843084;82683438;88708889;89623010;96103772;50229171;104868224;118939909;10003783;11728687;39943273;52440659;135201467;135201709;137928202;137928404;163823319;45065167;53683377;56614172;56614276;72912971;110719438;123416434;128797905;17326413;24893661;40147439;41849081;53243287;71796249;71796746;76567486;76567631;77901542;81524629;9405329;13117321;14066546;16602117;24519362;86779400;99072619;34503168;34724751;54268084;79027242;93705725;94122420;97454919;107499081;21858574;23477674;54414622;65165073;72357549;78169460;79754321;79756781;86251274;101062967;7777718;8490988;54062254;54062407;57862712;62779050;64291265;64411340;69372266;94191441;96684076;97317055;98039290;101945224;22686825;46157490;49946608;86534222;93941345;11132597;67908950;75746408;77735461;80735843;85896957;87069792;87070002;19647150;19738533;26690123;32742062;39802609;56972371;58335783;74921999;25701538;29153112;53073350	+;-;-;-;-;-;-;+;+;+;+;-;-;-;-;-;+;+;+;+;-;+;-;+;+;-;-;-;-;+;+;-;-;-;-;+;+;-;-;+;-;+;-;-;+;-;-;-;-;-;+;+;+;-;+;-;+;-;+;-;-;-;-;-;-;+;-;-;-;+;-;+;+;-;+;+;+;-;-;+;-;+;-;-;-;-;-;+;-;+;+;-;+;+;+;+;+;-;+;+;+;+;+;+;-;+;+;-;+;-;-;+;+;+;+;+;-;+;-;-;+;+;+;+;+;+;+;+;+;-;-;-;+;-;-;-;+;+;-;-;+;-;+;-;+;+;+;-;+;+;-;+;+;-;+;+;-;+;+;+;+;+;+;-;-;-;+;+;+;-;+;-;+;+;-;-;+;-;-;+	MamTip3;MamTip3_dup1;MamTip3_dup2;MamTip3_dup3;MamTip3_dup4;MamTip3_dup5;MamTip3_dup6;MamTip3_dup7;MamTip3_dup8;MamTip3_dup9;MamTip3_dup10;MamTip3_dup11;MamTip3;MamTip3_dup1;MamTip3_dup2;MamTip3_dup3;MamTip3_dup4;MamTip3_dup5;MamTip3_dup6;MamTip3_dup7;MamTip3_dup8;MamTip3_dup9;MamTip3_dup10;MamTip3_dup11;MamTip3_dup12;MamTip3;MamTip3_dup1;MamTip3_dup2;MamTip3_dup3;MamTip3_dup4;MamTip3_dup5;MamTip3_dup6;MamTip3_dup7;MamTip3_dup8;MamTip3_dup9;MamTip3_dup10;MamTip3_dup11;MamTip3;MamTip3_dup1;MamTip3_dup2;MamTip3_dup3;MamTip3_dup4;MamTip3_dup5;MamTip3_dup6;MamTip3_dup7;MamTip3;MamTip3_dup1;MamTip3_dup2;MamTip3_dup3;MamTip3_dup4;MamTip3_dup5;MamTip3_dup6;MamTip3_dup7;MamTip3_dup8;MamTip3_dup9;MamTip3_dup10;MamTip3_dup11;MamTip3;MamTip3_dup1;MamTip3_dup2;MamTip3_dup3;MamTip3_dup4;MamTip3_dup5;MamTip3_dup6;MamTip3_dup7;MamTip3_dup8;MamTip3;MamTip3_dup1;MamTip3_dup2;MamTip3_dup3;MamTip3_dup4;MamTip3_dup5;MamTip3_dup6;MamTip3_dup7;MamTip3_dup8;MamTip3_dup9;MamTip3_dup10;MamTip3;MamTip3_dup1;MamTip3_dup2;MamTip3_dup3;MamTip3_dup4;MamTip3_dup5;MamTip3_dup6;MamTip3_dup7;MamTip3_dup8;MamTip3;MamTip3_dup1;MamTip3_dup2;MamTip3;MamTip3_dup1;MamTip3_dup2;MamTip3_dup3;MamTip3_dup4;MamTip3_dup5;MamTip3_dup6;MamTip3_dup7;MamTip3_dup8;MamTip3;MamTip3_dup1;MamTip3_dup2;MamTip3_dup3;MamTip3_dup4;MamTip3_dup5;MamTip3_dup6;MamTip3_dup7;MamTip3;MamTip3_dup1;MamTip3_dup2;MamTip3_dup3;MamTip3_dup4;MamTip3_dup5;MamTip3_dup6;MamTip3_dup7;MamTip3_dup8;MamTip3_dup9;MamTip3_dup10;MamTip3;MamTip3_dup1;MamTip3_dup2;MamTip3_dup3;MamTip3_dup4;MamTip3_dup5;MamTip3_dup6;MamTip3;MamTip3_dup1;MamTip3_dup2;MamTip3_dup3;MamTip3_dup4;MamTip3_dup5;MamTip3_dup6;MamTip3_dup7;MamTip3;MamTip3_dup1;MamTip3_dup2;MamTip3_dup3;MamTip3_dup4;MamTip3_dup5;MamTip3_dup6;MamTip3_dup7;MamTip3_dup8;MamTip3_dup9;MamTip3;MamTip3_dup1;MamTip3_dup2;MamTip3_dup3;MamTip3_dup4;MamTip3_dup5;MamTip3_dup6;MamTip3_dup7;MamTip3_dup8;MamTip3_dup9;MamTip3_dup10;MamTip3_dup11;MamTip3_dup12;MamTip3_dup13;MamTip3;MamTip3_dup1;MamTip3_dup2;MamTip3_dup3;MamTip3_dup4;MamTip3;MamTip3_dup1;MamTip3_dup2;MamTip3_dup3;MamTip3_dup4;MamTip3_dup5;MamTip3_dup6;MamTip3_dup7;MamTip3;MamTip3_dup1;MamTip3_dup2;MamTip3_dup3;MamTip3_dup4;MamTip3_dup5;MamTip3_dup6;MamTip3_dup7;MamTip3;MamTip3_dup1;MamTip3_dup2	35777455;39510660;58307645;73398804;80201154;86421426;125012694;132149629;155497068;159738826;168580754;173022641;5769171;17055856;37403514;44202851;48567827;81534191;99238914;102293080;112948291;144158330;152137076;161552244;163936751;60915934;63825087;85199664;86286012;86814560;117964913;119851680;132527995;132528197;141245983;142232453;157408892;4513317;34686624;55837721;68838521;111395336;120888841;124464577;127546065;4134870;4384944;22289979;45628511;51172908;51590020;67892814;72730107;73354176;75939072;116861389;124219134;6824071;7905635;58951730;85314172;97837902;100335652;105485599;115076962;127231382;69114689;82609537;82609612;83222502;94745307;107464197;108969589;111316978;111715327;113820297;113820755;30312936;31695058;40445593;61217060;67842891;82683260;88708738;89622891;96103581;50229045;104868110;118939813;10003484;11728623;39943129;52440450;135201336;135201502;137928038;137928194;163823197;45065126;53683013;56613953;56614205;72912815;110719309;123416255;128797796;17326244;24893356;40147234;41848971;53243221;71796098;71796619;76567369;76567515;77901479;81524491;9404970;13117142;14066299;16601949;24519247;86779287;99072500;34503073;34724668;54267941;79027129;93705417;94122301;97454714;107498970;21858418;23477292;54414542;65164957;72357443;78169317;79754189;79756732;86251154;101062859;7777594;8490830;54062045;54062310;57862663;62778930;64290941;64411228;69372032;94191320;96683972;97316984;98039215;101944894;22686677;46157352;49946520;86534117;93941033;11132441;67908861;75746239;77735127;80735764;85896833;87069621;87069940;19647072;19738252;26689839;32741958;39802287;56972238;58335619;74921914;25701362;29152982;53073199	35777624;39510740;58307835;73399130;80201409;86421569;125012794;132149799;155497147;159738968;168580882;173022792;5769252;17056001;37403678;44203041;48568103;81534268;99239025;102293272;112948596;144158456;152137176;161552418;163936951;60916101;63825180;85199743;86286293;86814627;117965006;119851782;132528064;132528326;141246102;142232585;157408975;4513395;34686719;55837790;68838668;111395447;120888949;124464685;127546280;4134973;4385009;22290090;45628623;51172979;51590232;67892958;72730184;73354275;75939530;116861695;124219240;6824203;7905880;58951803;85314339;97838057;100335793;105485706;115077325;127231465;69114802;82609566;82609939;83222681;94745718;107464358;108969829;111317230;111715408;113820405;113820960;30313056;31695320;40445692;61217280;67843084;82683438;88708889;89623010;96103772;50229171;104868224;118939909;10003783;11728687;39943273;52440659;135201467;135201709;137928202;137928404;163823319;45065167;53683377;56614172;56614276;72912971;110719438;123416434;128797905;17326413;24893661;40147439;41849081;53243287;71796249;71796746;76567486;76567631;77901542;81524629;9405329;13117321;14066546;16602117;24519362;86779400;99072619;34503168;34724751;54268084;79027242;93705725;94122420;97454919;107499081;21858574;23477674;54414622;65165073;72357549;78169460;79754321;79756781;86251274;101062967;7777718;8490988;54062254;54062407;57862712;62779050;64291265;64411340;69372266;94191441;96684076;97317055;98039290;101945224;22686825;46157490;49946608;86534222;93941345;11132597;67908950;75746408;77735461;80735843;85896957;87069792;87070002;19647150;19738533;26690123;32742062;39802609;56972371;58335783;74921999;25701538;29153112;53073350	?	?	?	?	?	?
Mam_R4	Mam_R4	Feature_from_UCSC_rmsk_table	repeat	1;1;1;1;1;1;1;1;1;1;1;1;1;1;1;1;1;1;2;2;2;2;2;2;3;3;3;3;3;3;3;3;4;4;4;4;4;4;4;5;5;5;5;5;6;6;6;6;6;6;6;7;7;7;7;7;8;8;8;9;9;9;9;9;9;9;9;9;X;X;X;X;X;X;X;X;X;X;X;X;Y;Y;Y;10;10;10;10;11;11;11;11;11;11;11;11;12;12;12;12;12;12;12;13;13;13;13;13;14;14;14;14;14;14;14;14;14;14;14;14;15;15;15;15;15;15;15;16;16;16;16;16;17;17;18;18;18;19;19	42755878;42949121;68948408;73463275;78284637;110269272;151644069;158278684;164832480;168329846;168336664;168337407;168694104;168899669;170385569;170539985;179940720;189979451;5494328;8379733;70870316;117069674;124409483;141183776;30118939;51801565;74120331;87519259;103517387;107586238;107848657;143425443;29179255;36017583;68780792;84694570;90478404;128114354;137254147;31960087;38960117;113579889;115888734;115890220;30584542;31807893;32363495;48096752;49800409;52997964;127676155;77981517;77983497;96002754;133385292;133504027;28790156;76470556;89179999;29660333;51394342;51396981;74271655;74575821;74576088;74855856;95147015;99887857;11643973;105344405;111501932;115000567;134696507;140344240;141300937;142519130;142984999;142994446;143050147;147013995;6877081;10029586;10091848;23330923;36142498;51148637;114914105;19452645;19455323;19456496;19457070;25178981;33056550;102942257;110846104;35007791;46319045;53736080;53990220;53990676;54138687;79608747;15586513;35319795;41965186;55887711;108407481;18081222;38896331;46089002;47211226;62324809;83598344;93710976;99592974;99599976;100005250;116432892;120173338;51257582;61009644;69897560;74112582;98030982;102697409;102697531;50464996;51334898;54658896;72363129;77180328;64892839;64897583;13448358;13448524;50710236;42902039;46520692	42756158;42949522;68948469;73463412;78284837;110269483;151644108;158278840;164832649;168329987;168336878;168337512;168694203;168899795;170385728;170540286;179940883;189979577;5494405;8379865;70870365;117069760;124409642;141183961;30119143;51801684;74120555;87519479;103517464;107586426;107848765;143425689;29179339;36017767;68781084;84694942;90478469;128114473;137254220;31960218;38960214;113579979;115888956;115890311;30584614;31808037;32364010;48096904;49800466;52998021;127676227;77981640;77983758;96002937;133385678;133504120;28790330;76470632;89180147;29660508;51394662;51397112;74271885;74576010;74576279;74855957;95147282;99888008;11644051;105344471;111502110;115000885;134696626;140344344;141301154;142519364;142985190;142994915;143050272;147014127;6877138;10029643;10091905;23331041;36142654;51148895;114914277;19452850;19456114;19456912;19457219;25179306;33056716;102942383;110846463;35008022;46319311;53736232;53990487;53990798;54138746;79608853;15586605;35320191;41965244;55887818;108407809;18081279;38896726;46089454;47211283;62324885;83598453;93711066;99593337;99600111;100005387;116432974;120173382;51257666;61009805;69897749;74112745;98031139;102697519;102697645;50465144;51335091;54659132;72363200;77180483;64892969;64897960;13448422;13448857;50710362;42902357;46520842	-;-;+;-;-;-;-;+;-;-;-;-;-;-;+;+;+;-;+;-;+;+;-;+;-;+;-;-;+;-;+;-;+;-;+;+;+;+;-;-;-;-;-;-;+;+;-;+;-;+;+;-;-;-;+;+;+;+;+;+;+;+;+;-;-;-;-;-;-;+;+;+;-;-;+;-;-;-;-;-;+;+;+;+;-;+;-;-;-;-;-;-;-;-;+;+;+;-;+;+;-;-;-;+;+;-;-;-;+;-;+;-;-;+;+;+;+;-;-;-;-;-;+;+;+;+;+;-;-;+;-;-;-;-;-;-;-;-	Mam_R4;Mam_R4_dup1;Mam_R4_dup2;Mam_R4_dup3;Mam_R4_dup4;Mam_R4_dup5;Mam_R4_dup6;Mam_R4_dup7;Mam_R4_dup8;Mam_R4_dup9;Mam_R4_dup10;Mam_R4_dup11;Mam_R4_dup12;Mam_R4_dup13;Mam_R4_dup14;Mam_R4_dup15;Mam_R4_dup16;Mam_R4_dup17;Mam_R4;Mam_R4_dup1;Mam_R4_dup2;Mam_R4_dup3;Mam_R4_dup4;Mam_R4_dup5;Mam_R4;Mam_R4_dup1;Mam_R4_dup2;Mam_R4_dup3;Mam_R4_dup4;Mam_R4_dup5;Mam_R4_dup6;Mam_R4_dup7;Mam_R4;Mam_R4_dup1;Mam_R4_dup2;Mam_R4_dup3;Mam_R4_dup4;Mam_R4_dup5;Mam_R4_dup6;Mam_R4;Mam_R4_dup1;Mam_R4_dup2;Mam_R4_dup3;Mam_R4_dup4;Mam_R4;Mam_R4_dup1;Mam_R4_dup2;Mam_R4_dup3;Mam_R4_dup4;Mam_R4_dup5;Mam_R4_dup6;Mam_R4;Mam_R4_dup1;Mam_R4_dup2;Mam_R4_dup3;Mam_R4_dup4;Mam_R4;Mam_R4_dup1;Mam_R4_dup2;Mam_R4;Mam_R4_dup1;Mam_R4_dup2;Mam_R4_dup3;Mam_R4_dup4;Mam_R4_dup5;Mam_R4_dup6;Mam_R4_dup7;Mam_R4_dup8;Mam_R4;Mam_R4_dup1;Mam_R4_dup2;Mam_R4_dup3;Mam_R4_dup4;Mam_R4_dup5;Mam_R4_dup6;Mam_R4_dup7;Mam_R4_dup8;Mam_R4_dup9;Mam_R4_dup10;Mam_R4_dup11;Mam_R4;Mam_R4_dup1;Mam_R4_dup2;Mam_R4;Mam_R4_dup1;Mam_R4_dup2;Mam_R4_dup3;Mam_R4;Mam_R4_dup1;Mam_R4_dup2;Mam_R4_dup3;Mam_R4_dup4;Mam_R4_dup5;Mam_R4_dup6;Mam_R4_dup7;Mam_R4;Mam_R4_dup1;Mam_R4_dup2;Mam_R4_dup3;Mam_R4_dup4;Mam_R4_dup5;Mam_R4_dup6;Mam_R4;Mam_R4_dup1;Mam_R4_dup2;Mam_R4_dup3;Mam_R4_dup4;Mam_R4;Mam_R4_dup1;Mam_R4_dup2;Mam_R4_dup3;Mam_R4_dup4;Mam_R4_dup5;Mam_R4_dup6;Mam_R4_dup7;Mam_R4_dup8;Mam_R4_dup9;Mam_R4_dup10;Mam_R4_dup11;Mam_R4;Mam_R4_dup1;Mam_R4_dup2;Mam_R4_dup3;Mam_R4_dup4;Mam_R4_dup5;Mam_R4_dup6;Mam_R4;Mam_R4_dup1;Mam_R4_dup2;Mam_R4_dup3;Mam_R4_dup4;Mam_R4;Mam_R4_dup1;Mam_R4;Mam_R4_dup1;Mam_R4_dup2;Mam_R4;Mam_R4_dup1	42755878;42949121;68948408;73463275;78284637;110269272;151644069;158278684;164832480;168329846;168336664;168337407;168694104;168899669;170385569;170539985;179940720;189979451;5494328;8379733;70870316;117069674;124409483;141183776;30118939;51801565;74120331;87519259;103517387;107586238;107848657;143425443;29179255;36017583;68780792;84694570;90478404;128114354;137254147;31960087;38960117;113579889;115888734;115890220;30584542;31807893;32363495;48096752;49800409;52997964;127676155;77981517;77983497;96002754;133385292;133504027;28790156;76470556;89179999;29660333;51394342;51396981;74271655;74575821;74576088;74855856;95147015;99887857;11643973;105344405;111501932;115000567;134696507;140344240;141300937;142519130;142984999;142994446;143050147;147013995;6877081;10029586;10091848;23330923;36142498;51148637;114914105;19452645;19455323;19456496;19457070;25178981;33056550;102942257;110846104;35007791;46319045;53736080;53990220;53990676;54138687;79608747;15586513;35319795;41965186;55887711;108407481;18081222;38896331;46089002;47211226;62324809;83598344;93710976;99592974;99599976;100005250;116432892;120173338;51257582;61009644;69897560;74112582;98030982;102697409;102697531;50464996;51334898;54658896;72363129;77180328;64892839;64897583;13448358;13448524;50710236;42902039;46520692	42756158;42949522;68948469;73463412;78284837;110269483;151644108;158278840;164832649;168329987;168336878;168337512;168694203;168899795;170385728;170540286;179940883;189979577;5494405;8379865;70870365;117069760;124409642;141183961;30119143;51801684;74120555;87519479;103517464;107586426;107848765;143425689;29179339;36017767;68781084;84694942;90478469;128114473;137254220;31960218;38960214;113579979;115888956;115890311;30584614;31808037;32364010;48096904;49800466;52998021;127676227;77981640;77983758;96002937;133385678;133504120;28790330;76470632;89180147;29660508;51394662;51397112;74271885;74576010;74576279;74855957;95147282;99888008;11644051;105344471;111502110;115000885;134696626;140344344;141301154;142519364;142985190;142994915;143050272;147014127;6877138;10029643;10091905;23331041;36142654;51148895;114914277;19452850;19456114;19456912;19457219;25179306;33056716;102942383;110846463;35008022;46319311;53736232;53990487;53990798;54138746;79608853;15586605;35320191;41965244;55887818;108407809;18081279;38896726;46089454;47211283;62324885;83598453;93711066;99593337;99600111;100005387;116432974;120173382;51257666;61009805;69897749;74112745;98031139;102697519;102697645;50465144;51335091;54659132;72363200;77180483;64892969;64897960;13448422;13448857;50710362;42902357;46520842	3.24472	3.01371	2.44255	2.60426	-0.406717	0.853637
Met_tRNA	tRNA_21907	Transfer_RNA_gene_from_tRNAScan	tRNA	1;3;5;7;8;10;11;12;12;13;13;13;13;13;13;13;13;13;13;13;13;14;15;15;15;19;X	126739934;90475860;109886926;128454366;121579229;63194240;121964062;16835605;86551561;23317466;23500080;23517692;23530348;97357335;21907111;21975032;21931169;21167604;21710994;21326717;21169687;11413884;57975983;88641532;69396623;61320836;127029052	126740006;90475931;109886997;128454439;121579301;63194332;121964134;16835673;86551632;23317538;23500151;23517763;23530419;97357408;21907182;21975103;21931240;21167676;21711065;21326789;21169759;11413965;57976055;88641604;69396694;61320908;127029123	+;-;+;-;-;-;-;+;+;+;+;+;-;-;+;+;-;+;+;-;-;-;-;+;-;-;-	Met_tRNA_t736;Met_tRNA_t4441;Met_tRNA_t8486;Met_tRNA_t9995;Met_tRNA_t12642;Met_tRNA_t14308;Met_tRNA_t16786;Met_tRNA_t18236;Met_tRNA_t18469;Met_tRNA_t19088;Met_tRNA_t19097;Met_tRNA_t19100;Met_tRNA_t19108;Met_tRNA_t19310;Met_tRNA_t19335;Met_tRNA_t19343;Met_tRNA_t19359;Met_tRNA_t19680;Met_tRNA_t19697;Met_tRNA_t19707;Met_tRNA_t19712;Met_tRNA_t20569;Met_tRNA_t20865;Met_tRNA_t21100;Met_tRNA_t21450;Met_tRNA_t24482;Met_tRNA_t25201	126739934;90475860;109886926;128454366;121579229;63194240;121964062;16835605;86551561;23317466;23500080;23517692;23530348;97357335;21907111;21975032;21931169;21167604;21710994;21326717;21169687;11413884;57975983;88641532;69396623;61320836;127029052	126740006;90475931;109886997;128454439;121579301;63194332;121964134;16835673;86551632;23317538;23500151;23517763;23530419;97357408;21907182;21975103;21931240;21167676;21711065;21326789;21169759;11413965;57976055;88641604;69396694;61320908;127029123	6579.33	8913.78	12255.6	8858.86	0.42012	0.35695
MuLV-int	MuLV-int	Feature_from_UCSC_rmsk_table	repeat	1;1;1;1;1;1;1;1;1;1;1;1;1;2;2;2;2;2;2;2;2;2;2;2;2;2;2;2;2;2;2;2;2;2;2;2;2;2;2;2;2;2;2;3;3;3;3;3;3;3;3;4;4;4;4;4;4;4;4;4;4;4;4;4;4;4;4;4;4;4;4;5;5;5;5;5;5;5;6;6;6;6;6;6;6;6;6;6;7;7;7;7;7;7;7;7;7;7;7;7;7;7;7;8;8;8;8;8;9;9;9;9;9;9;9;9;9;9;9;X;X;X;X;X;X;X;X;X;X;X;X;X;X;X;X;X;X;X;X;X;X;X;X;X;X;X;Y;Y;Y;Y;Y;Y;Y;Y;Y;Y;Y;Y;Y;Y;Y;Y;Y;Y;Y;Y;Y;Y;Y;Y;Y;Y;Y;Y;Y;Y;Y;Y;Y;Y;Y;Y;Y;Y;Y;Y;Y;Y;Y;Y;Y;Y;Y;Y;Y;Y;Y;Y;Y;Y;Y;Y;Y;Y;Y;Y;Y;Y;Y;Y;Y;Y;Y;Y;Y;Y;Y;Y;Y;Y;Y;Y;Y;Y;Y;Y;Y;Y;Y;Y;Y;Y;Y;Y;Y;Y;Y;Y;Y;Y;Y;Y;Y;Y;Y;Y;Y;Y;Y;Y;Y;Y;Y;Y;Y;10;10;10;10;10;10;10;10;10;10;10;10;10;10;10;10;10;10;10;10;10;11;11;11;11;11;11;11;11;11;11;11;11;11;11;11;11;11;11;11;11;11;11;11;12;12;12;12;12;12;13;13;13;13;13;13;13;13;13;13;13;13;13;13;13;13;13;13;13;13;14;14;14;14;14;14;14;15;15;15;15;15;15;15;15;15;16;16;16;16;16;16;16;16;16;16;16;16;16;16;17;17;17;17;17;17;17;17;17;17;17;17;17;17;17;17;17;17;17;17;18;18;18;18;18;18;18;18;18;18;19;19;19;19	4736302;16499452;45577028;50252065;102869785;108825558;108826836;108827327;108827808;108828762;170942048;171481679;171484798;29108528;30164248;32270307;32271458;32272399;32274673;32275065;32275319;32275516;32277983;37045869;37047078;37048645;40163105;40163645;46998964;46999119;46999813;90931434;90937052;104065951;104092118;104093630;156357060;156787107;156787872;156788311;156818831;156820993;156823961;23169572;23170407;23171337;23171609;89118386;89120671;95407146;98251364;33382876;61974665;61975215;61976692;70988848;70990539;70993272;90299478;122795904;122798418;122800496;134162051;144029009;144029175;144261240;144261881;144262186;146503673;147003698;147219404;14891034;14894043;14895768;23701114;24217949;24677538;26977417;37525028;66854841;66855321;66856368;121704134;128778661;138261098;141793984;141797139;141797749;18731802;23887606;23887802;24149481;24150344;24152177;24152390;61656549;61659248;61697183;84772528;84774623;122828606;122829435;140592173;58939665;60593028;80522898;91137627;123426327;3297601;14515713;14516452;15165324;15427535;15431233;15440514;15443436;20572605;41906061;122869702;79772164;82180552;88300882;114218851;114219887;114221374;114223205;116094424;123315000;123544485;123765727;123987173;124156916;124443703;124947298;125648566;126082988;127990962;127991803;127994295;135141571;135530352;136907716;136908322;152853886;152856788;164409603;58847310;4631664;4795991;5076239;5578830;6416814;6818750;6991076;7122834;7212091;7590535;7681252;9987216;10970025;11158138;11833151;11974506;12467108;12966440;14107085;14710036;14907155;15036438;15314889;15379422;15433015;15654554;15843543;16283154;16518515;16686542;17179003;17679444;19422370;19619745;19749042;20027436;20091940;20145515;20203022;20221305;20385755;20664167;20836702;28983345;29512968;29864758;29995698;30259288;30770989;31000004;31130693;31667185;31896109;32022753;32873134;33003855;33796320;33926819;39007645;39117990;39242417;39300344;39893507;39955723;40160439;41488974;41879855;41976704;42185459;42301760;42417679;43294955;43410469;43549197;43611513;44108469;44662931;44725257;44888804;44947735;45087892;45293878;45352810;45492833;45652070;45714317;46255294;46362071;47071952;47197957;48000818;48131626;58136517;58267380;58329541;59141234;59276116;59933236;60060900;60791190;60922018;89435059;89543769;89565756;89886067;90032542;90094632;90221066;7468481;8544834;22228826;22236742;22237820;22238277;22419070;22426972;22428048;22428505;25619469;29022490;29023445;29024814;30432254;30432514;30435406;31831308;48539544;48543284;48807587;16402629;16403683;16404465;16405181;17907151;17907503;17912223;18090029;19334353;19334609;19335369;19335669;19339325;19340426;21513924;27239569;27239900;27241269;29799678;44419994;71322781;88890879;95895127;11194163;19248830;41975522;97990019;97992273;97994371;24327779;27466894;27468499;33823775;40820046;40820330;40821113;40821432;40821891;54477492;77683658;77686228;77687025;77687576;86339187;86340462;88075186;88084397;99730178;99730334;18406473;19843007;19843358;38567019;50172132;54293186;76144260;33951330;46323368;46324445;71419698;76850800;80384580;100566682;100567089;100567419;12530161;12531314;12537194;13926693;13927291;13928023;13930475;14797086;16690647;16691651;19871896;20852225;20853533;32336339;22172381;22247623;22329194;22692668;32612958;32616274;32619334;36707032;36717133;48182355;48182956;49343756;49343974;56837866;56838289;56839657;56841043;58333085;58336640;92651010;9518627;9520791;9523901;9525350;18553457;18553639;18554107;18555680;18556645;18559969;7406299;7940804;20243430;35174169	4736535;16499514;45577111;50253194;102870084;108825989;108826894;108827488;108827922;108828852;170949650;171484731;171489282;29108979;30164502;32270495;32271755;32274160;32274714;32275123;32275342;32275660;32278081;37046757;37047423;37048880;40163310;40164075;46999088;46999334;46999996;90932308;90937203;104066417;104093389;104093973;156360897;156787265;156787940;156789116;156820953;156821336;156824396;23169747;23171073;23171551;23173633;89118562;89121431;95407521;98251596;33383053;61974816;61976412;61978414;70990070;70990869;70995339;90299962;122796253;122800424;122801411;134163888;144029154;144029482;144261647;144262132;144262332;146511251;147004153;147226971;14893890;14895257;14896017;23708710;24221616;24677951;26977549;37525472;66855186;66855383;66856494;121704460;128779977;138261136;141794230;141797613;141798666;18732298;23887638;23887899;24150151;24151827;24152210;24153425;61658850;61659364;61697510;84774237;84774813;122829048;122830337;140592340;58939832;60593364;80523257;91137975;123434006;3297713;14516058;14516537;15165444;15427741;15431499;15442342;15443672;20573811;41911691;122869944;79772253;82180974;88300938;114219483;114221360;114223009;114223277;116094470;123315370;123544829;123766255;123987701;124157216;124444091;124947686;125648954;126083339;127991407;127994215;127994912;135141837;135530618;136907898;136908577;152856667;152856978;164409717;58854906;4632012;4803596;5076587;5579165;6417149;6819086;6991376;7123366;7212425;7591067;7681586;9987703;10970337;11158429;11833605;11974840;12467456;12966771;14107421;14710371;14907490;15036769;15315324;15379649;15433346;15655005;15843834;16283488;16518969;16686876;17179351;17679775;19422705;19620080;19749373;20027871;20092167;20145846;20203355;20221640;20386067;20671770;20837039;28983676;29513299;29865094;29996033;30259623;30778592;31000272;31131028;31674788;31896421;32023088;32873470;33004190;33796656;33927154;39007957;39118325;39242593;39300672;39893842;39956058;40160778;41489313;41880191;41977039;42185794;42302091;42417991;43295286;43410804;43549532;43611848;44108781;44663266;44725592;44889139;44948069;45088227;45294213;45353144;45493168;45652405;45714652;46255606;46362402;47072287;47198293;48001153;48131962;58136853;58267715;58329876;59141570;59276428;59933571;60061236;60791525;60922354;89435393;89544100;89566074;89886402;90032877;90094967;90221378;7468831;8544974;22229180;22237270;22238050;22238500;22419424;22427498;22428278;22428728;25619728;29022926;29023888;29025046;30432378;30435197;30435898;31831370;48542657;48543584;48808579;16403662;16404217;16404685;16405665;17907361;17911829;17912435;18090172;19334441;19335048;19335503;19339158;19340270;19340825;21514512;27239773;27241237;27243122;29799809;44420153;71322870;88893117;95896130;11194392;19248973;41975579;97991086;97993972;97994694;24331591;27467069;27472766;33824025;40820206;40820746;40821355;40821670;40823368;54477658;77686178;77686864;77687317;77687939;86339388;86340639;88077606;88084514;99730291;99730404;18408918;19843182;19843521;38567229;50172375;54295127;76144321;33951390;46324440;46324660;71419908;76850896;80384723;100566898;100567292;100567843;12530808;12536892;12538015;13927261;13927713;13929997;13930737;14797124;16691271;16692911;19872037;20852702;20853687;32337239;22172509;22247881;22329340;22692937;32614082;32618965;32619613;36707224;36718911;48182581;48183058;49343969;49344356;56838276;56839474;56840273;56841126;58336607;58337117;92651429;9518977;9523802;9524867;9525622;18553530;18553795;18555244;18556308;18556796;18560356;7406402;7940866;20243744;35174367	+;+;-;-;-;-;-;-;-;-;+;+;+;-;-;+;+;+;+;+;+;+;+;-;-;-;-;-;-;-;-;+;+;-;-;-;-;+;+;+;-;-;-;+;+;+;+;+;+;-;+;-;+;+;+;+;+;+;-;-;-;-;+;-;-;+;+;+;+;+;+;-;-;-;-;+;+;+;-;-;-;-;+;+;+;-;-;-;-;+;+;-;-;-;-;+;+;-;+;+;-;-;-;+;-;-;-;-;-;+;+;-;+;+;+;+;+;-;-;-;+;-;+;+;+;+;+;+;+;+;+;+;-;-;-;-;-;-;-;+;-;+;+;+;+;+;-;-;-;+;+;-;-;-;-;-;-;-;-;-;-;-;-;+;+;-;-;-;-;-;+;+;-;-;+;-;-;+;+;-;-;-;-;+;+;+;+;-;+;-;+;+;+;-;-;+;+;-;+;+;-;+;-;+;-;+;+;-;-;-;-;-;-;+;-;-;-;+;+;+;+;+;+;-;-;-;-;-;-;-;-;-;-;+;-;+;-;+;-;+;-;-;+;-;+;-;+;-;-;-;+;+;+;+;-;+;-;-;-;-;-;-;-;-;-;-;-;-;-;-;-;-;+;-;-;-;-;-;-;-;-;-;-;-;-;-;-;-;-;-;-;+;+;+;+;-;+;-;-;-;+;+;+;+;+;-;-;-;+;-;-;-;-;-;-;-;-;-;-;-;-;-;-;-;-;+;+;+;+;+;-;+;-;+;+;-;+;-;+;+;+;+;+;+;+;+;+;+;-;+;+;+;+;+;-;+;+;+;-;-;-;-;-;-;+;+;+;+;+;+;+;+;-;-;-;-;-;-;-;+;+;+;+;+;+;+;+;+;+	MuLV-int;MuLV-int_dup1;MuLV-int_dup2;MuLV-int_dup3;MuLV-int_dup4;MuLV-int_dup5;MuLV-int_dup6;MuLV-int_dup7;MuLV-int_dup8;MuLV-int_dup9;MuLV-int_dup10;MuLV-int_dup11;MuLV-int_dup12;MuLV-int;MuLV-int_dup1;MuLV-int_dup2;MuLV-int_dup3;MuLV-int_dup4;MuLV-int_dup5;MuLV-int_dup6;MuLV-int_dup7;MuLV-int_dup8;MuLV-int_dup9;MuLV-int_dup10;MuLV-int_dup11;MuLV-int_dup12;MuLV-int_dup13;MuLV-int_dup14;MuLV-int_dup15;MuLV-int_dup16;MuLV-int_dup17;MuLV-int_dup18;MuLV-int_dup19;MuLV-int_dup20;MuLV-int_dup21;MuLV-int_dup22;MuLV-int_dup23;MuLV-int_dup24;MuLV-int_dup25;MuLV-int_dup26;MuLV-int_dup27;MuLV-int_dup28;MuLV-int_dup29;MuLV-int;MuLV-int_dup1;MuLV-int_dup2;MuLV-int_dup3;MuLV-int_dup4;MuLV-int_dup5;MuLV-int_dup6;MuLV-int_dup7;MuLV-int;MuLV-int_dup1;MuLV-int_dup2;MuLV-int_dup3;MuLV-int_dup4;MuLV-int_dup5;MuLV-int_dup6;MuLV-int_dup7;MuLV-int_dup8;MuLV-int_dup9;MuLV-int_dup10;MuLV-int_dup11;MuLV-int_dup12;MuLV-int_dup13;MuLV-int_dup14;MuLV-int_dup15;MuLV-int_dup16;MuLV-int_dup17;MuLV-int_dup18;MuLV-int_dup19;MuLV-int;MuLV-int_dup1;MuLV-int_dup2;MuLV-int_dup3;MuLV-int_dup4;MuLV-int_dup5;MuLV-int_dup6;MuLV-int;MuLV-int_dup1;MuLV-int_dup2;MuLV-int_dup3;MuLV-int_dup4;MuLV-int_dup5;MuLV-int_dup6;MuLV-int_dup7;MuLV-int_dup8;MuLV-int_dup9;MuLV-int;MuLV-int_dup1;MuLV-int_dup2;MuLV-int_dup3;MuLV-int_dup4;MuLV-int_dup5;MuLV-int_dup6;MuLV-int_dup7;MuLV-int_dup8;MuLV-int_dup9;MuLV-int_dup10;MuLV-int_dup11;MuLV-int_dup12;MuLV-int_dup13;MuLV-int_dup14;MuLV-int;MuLV-int_dup1;MuLV-int_dup2;MuLV-int_dup3;MuLV-int_dup4;MuLV-int;MuLV-int_dup1;MuLV-int_dup2;MuLV-int_dup3;MuLV-int_dup4;MuLV-int_dup5;MuLV-int_dup6;MuLV-int_dup7;MuLV-int_dup8;MuLV-int_dup9;MuLV-int_dup10;MuLV-int;MuLV-int_dup1;MuLV-int_dup2;MuLV-int_dup3;MuLV-int_dup4;MuLV-int_dup5;MuLV-int_dup6;MuLV-int_dup7;MuLV-int_dup8;MuLV-int_dup9;MuLV-int_dup10;MuLV-int_dup11;MuLV-int_dup12;MuLV-int_dup13;MuLV-int_dup14;MuLV-int_dup15;MuLV-int_dup16;MuLV-int_dup17;MuLV-int_dup18;MuLV-int_dup19;MuLV-int_dup20;MuLV-int_dup21;MuLV-int_dup22;MuLV-int_dup23;MuLV-int_dup24;MuLV-int_dup25;MuLV-int_dup26;MuLV-int;MuLV-int_dup1;MuLV-int_dup2;MuLV-int_dup3;MuLV-int_dup4;MuLV-int_dup5;MuLV-int_dup6;MuLV-int_dup7;MuLV-int_dup8;MuLV-int_dup9;MuLV-int_dup10;MuLV-int_dup11;MuLV-int_dup12;MuLV-int_dup13;MuLV-int_dup14;MuLV-int_dup15;MuLV-int_dup16;MuLV-int_dup17;MuLV-int_dup18;MuLV-int_dup19;MuLV-int_dup20;MuLV-int_dup21;MuLV-int_dup22;MuLV-int_dup23;MuLV-int_dup24;MuLV-int_dup25;MuLV-int_dup26;MuLV-int_dup27;MuLV-int_dup28;MuLV-int_dup29;MuLV-int_dup30;MuLV-int_dup31;MuLV-int_dup32;MuLV-int_dup33;MuLV-int_dup34;MuLV-int_dup35;MuLV-int_dup36;MuLV-int_dup37;MuLV-int_dup38;MuLV-int_dup39;MuLV-int_dup40;MuLV-int_dup41;MuLV-int_dup42;MuLV-int_dup43;MuLV-int_dup44;MuLV-int_dup45;MuLV-int_dup46;MuLV-int_dup47;MuLV-int_dup48;MuLV-int_dup49;MuLV-int_dup50;MuLV-int_dup51;MuLV-int_dup52;MuLV-int_dup53;MuLV-int_dup54;MuLV-int_dup55;MuLV-int_dup56;MuLV-int_dup57;MuLV-int_dup58;MuLV-int_dup59;MuLV-int_dup60;MuLV-int_dup61;MuLV-int_dup62;MuLV-int_dup63;MuLV-int_dup64;MuLV-int_dup65;MuLV-int_dup66;MuLV-int_dup67;MuLV-int_dup68;MuLV-int_dup69;MuLV-int_dup70;MuLV-int_dup71;MuLV-int_dup72;MuLV-int_dup73;MuLV-int_dup74;MuLV-int_dup75;MuLV-int_dup76;MuLV-int_dup77;MuLV-int_dup78;MuLV-int_dup79;MuLV-int_dup80;MuLV-int_dup81;MuLV-int_dup82;MuLV-int_dup83;MuLV-int_dup84;MuLV-int_dup85;MuLV-int_dup86;MuLV-int_dup87;MuLV-int_dup88;MuLV-int_dup89;MuLV-int_dup90;MuLV-int_dup91;MuLV-int_dup92;MuLV-int_dup93;MuLV-int_dup94;MuLV-int_dup95;MuLV-int_dup96;MuLV-int_dup97;MuLV-int_dup98;MuLV-int_dup99;MuLV-int_dup100;MuLV-int_dup101;MuLV-int_dup102;MuLV-int_dup103;MuLV-int_dup104;MuLV-int_dup105;MuLV-int_dup106;MuLV-int_dup107;MuLV-int_dup108;MuLV-int;MuLV-int_dup1;MuLV-int_dup2;MuLV-int_dup3;MuLV-int_dup4;MuLV-int_dup5;MuLV-int_dup6;MuLV-int_dup7;MuLV-int_dup8;MuLV-int_dup9;MuLV-int_dup10;MuLV-int_dup11;MuLV-int_dup12;MuLV-int_dup13;MuLV-int_dup14;MuLV-int_dup15;MuLV-int_dup16;MuLV-int_dup17;MuLV-int_dup18;MuLV-int_dup19;MuLV-int_dup20;MuLV-int;MuLV-int_dup1;MuLV-int_dup2;MuLV-int_dup3;MuLV-int_dup4;MuLV-int_dup5;MuLV-int_dup6;MuLV-int_dup7;MuLV-int_dup8;MuLV-int_dup9;MuLV-int_dup10;MuLV-int_dup11;MuLV-int_dup12;MuLV-int_dup13;MuLV-int_dup14;MuLV-int_dup15;MuLV-int_dup16;MuLV-int_dup17;MuLV-int_dup18;MuLV-int_dup19;MuLV-int_dup20;MuLV-int_dup21;MuLV-int_dup22;MuLV-int;MuLV-int_dup1;MuLV-int_dup2;MuLV-int_dup3;MuLV-int_dup4;MuLV-int_dup5;MuLV-int;MuLV-int_dup1;MuLV-int_dup2;MuLV-int_dup3;MuLV-int_dup4;MuLV-int_dup5;MuLV-int_dup6;MuLV-int_dup7;MuLV-int_dup8;MuLV-int_dup9;MuLV-int_dup10;MuLV-int_dup11;MuLV-int_dup12;MuLV-int_dup13;MuLV-int_dup14;MuLV-int_dup15;MuLV-int_dup16;MuLV-int_dup17;MuLV-int_dup18;MuLV-int_dup19;MuLV-int;MuLV-int_dup1;MuLV-int_dup2;MuLV-int_dup3;MuLV-int_dup4;MuLV-int_dup5;MuLV-int_dup6;MuLV-int;MuLV-int_dup1;MuLV-int_dup2;MuLV-int_dup3;MuLV-int_dup4;MuLV-int_dup5;MuLV-int_dup6;MuLV-int_dup7;MuLV-int_dup8;MuLV-int;MuLV-int_dup1;MuLV-int_dup2;MuLV-int_dup3;MuLV-int_dup4;MuLV-int_dup5;MuLV-int_dup6;MuLV-int_dup7;MuLV-int_dup8;MuLV-int_dup9;MuLV-int_dup10;MuLV-int_dup11;MuLV-int_dup12;MuLV-int_dup13;MuLV-int;MuLV-int_dup1;MuLV-int_dup2;MuLV-int_dup3;MuLV-int_dup4;MuLV-int_dup5;MuLV-int_dup6;MuLV-int_dup7;MuLV-int_dup8;MuLV-int_dup9;MuLV-int_dup10;MuLV-int_dup11;MuLV-int_dup12;MuLV-int_dup13;MuLV-int_dup14;MuLV-int_dup15;MuLV-int_dup16;MuLV-int_dup17;MuLV-int_dup18;MuLV-int_dup19;MuLV-int;MuLV-int_dup1;MuLV-int_dup2;MuLV-int_dup3;MuLV-int_dup4;MuLV-int_dup5;MuLV-int_dup6;MuLV-int_dup7;MuLV-int_dup8;MuLV-int_dup9;MuLV-int;MuLV-int_dup1;MuLV-int_dup2;MuLV-int_dup3	4736302;16499452;45577028;50252065;102869785;108825558;108826836;108827327;108827808;108828762;170942048;171481679;171484798;29108528;30164248;32270307;32271458;32272399;32274673;32275065;32275319;32275516;32277983;37045869;37047078;37048645;40163105;40163645;46998964;46999119;46999813;90931434;90937052;104065951;104092118;104093630;156357060;156787107;156787872;156788311;156818831;156820993;156823961;23169572;23170407;23171337;23171609;89118386;89120671;95407146;98251364;33382876;61974665;61975215;61976692;70988848;70990539;70993272;90299478;122795904;122798418;122800496;134162051;144029009;144029175;144261240;144261881;144262186;146503673;147003698;147219404;14891034;14894043;14895768;23701114;24217949;24677538;26977417;37525028;66854841;66855321;66856368;121704134;128778661;138261098;141793984;141797139;141797749;18731802;23887606;23887802;24149481;24150344;24152177;24152390;61656549;61659248;61697183;84772528;84774623;122828606;122829435;140592173;58939665;60593028;80522898;91137627;123426327;3297601;14515713;14516452;15165324;15427535;15431233;15440514;15443436;20572605;41906061;122869702;79772164;82180552;88300882;114218851;114219887;114221374;114223205;116094424;123315000;123544485;123765727;123987173;124156916;124443703;124947298;125648566;126082988;127990962;127991803;127994295;135141571;135530352;136907716;136908322;152853886;152856788;164409603;58847310;4631664;4795991;5076239;5578830;6416814;6818750;6991076;7122834;7212091;7590535;7681252;9987216;10970025;11158138;11833151;11974506;12467108;12966440;14107085;14710036;14907155;15036438;15314889;15379422;15433015;15654554;15843543;16283154;16518515;16686542;17179003;17679444;19422370;19619745;19749042;20027436;20091940;20145515;20203022;20221305;20385755;20664167;20836702;28983345;29512968;29864758;29995698;30259288;30770989;31000004;31130693;31667185;31896109;32022753;32873134;33003855;33796320;33926819;39007645;39117990;39242417;39300344;39893507;39955723;40160439;41488974;41879855;41976704;42185459;42301760;42417679;43294955;43410469;43549197;43611513;44108469;44662931;44725257;44888804;44947735;45087892;45293878;45352810;45492833;45652070;45714317;46255294;46362071;47071952;47197957;48000818;48131626;58136517;58267380;58329541;59141234;59276116;59933236;60060900;60791190;60922018;89435059;89543769;89565756;89886067;90032542;90094632;90221066;7468481;8544834;22228826;22236742;22237820;22238277;22419070;22426972;22428048;22428505;25619469;29022490;29023445;29024814;30432254;30432514;30435406;31831308;48539544;48543284;48807587;16402629;16403683;16404465;16405181;17907151;17907503;17912223;18090029;19334353;19334609;19335369;19335669;19339325;19340426;21513924;27239569;27239900;27241269;29799678;44419994;71322781;88890879;95895127;11194163;19248830;41975522;97990019;97992273;97994371;24327779;27466894;27468499;33823775;40820046;40820330;40821113;40821432;40821891;54477492;77683658;77686228;77687025;77687576;86339187;86340462;88075186;88084397;99730178;99730334;18406473;19843007;19843358;38567019;50172132;54293186;76144260;33951330;46323368;46324445;71419698;76850800;80384580;100566682;100567089;100567419;12530161;12531314;12537194;13926693;13927291;13928023;13930475;14797086;16690647;16691651;19871896;20852225;20853533;32336339;22172381;22247623;22329194;22692668;32612958;32616274;32619334;36707032;36717133;48182355;48182956;49343756;49343974;56837866;56838289;56839657;56841043;58333085;58336640;92651010;9518627;9520791;9523901;9525350;18553457;18553639;18554107;18555680;18556645;18559969;7406299;7940804;20243430;35174169	4736535;16499514;45577111;50253194;102870084;108825989;108826894;108827488;108827922;108828852;170949650;171484731;171489282;29108979;30164502;32270495;32271755;32274160;32274714;32275123;32275342;32275660;32278081;37046757;37047423;37048880;40163310;40164075;46999088;46999334;46999996;90932308;90937203;104066417;104093389;104093973;156360897;156787265;156787940;156789116;156820953;156821336;156824396;23169747;23171073;23171551;23173633;89118562;89121431;95407521;98251596;33383053;61974816;61976412;61978414;70990070;70990869;70995339;90299962;122796253;122800424;122801411;134163888;144029154;144029482;144261647;144262132;144262332;146511251;147004153;147226971;14893890;14895257;14896017;23708710;24221616;24677951;26977549;37525472;66855186;66855383;66856494;121704460;128779977;138261136;141794230;141797613;141798666;18732298;23887638;23887899;24150151;24151827;24152210;24153425;61658850;61659364;61697510;84774237;84774813;122829048;122830337;140592340;58939832;60593364;80523257;91137975;123434006;3297713;14516058;14516537;15165444;15427741;15431499;15442342;15443672;20573811;41911691;122869944;79772253;82180974;88300938;114219483;114221360;114223009;114223277;116094470;123315370;123544829;123766255;123987701;124157216;124444091;124947686;125648954;126083339;127991407;127994215;127994912;135141837;135530618;136907898;136908577;152856667;152856978;164409717;58854906;4632012;4803596;5076587;5579165;6417149;6819086;6991376;7123366;7212425;7591067;7681586;9987703;10970337;11158429;11833605;11974840;12467456;12966771;14107421;14710371;14907490;15036769;15315324;15379649;15433346;15655005;15843834;16283488;16518969;16686876;17179351;17679775;19422705;19620080;19749373;20027871;20092167;20145846;20203355;20221640;20386067;20671770;20837039;28983676;29513299;29865094;29996033;30259623;30778592;31000272;31131028;31674788;31896421;32023088;32873470;33004190;33796656;33927154;39007957;39118325;39242593;39300672;39893842;39956058;40160778;41489313;41880191;41977039;42185794;42302091;42417991;43295286;43410804;43549532;43611848;44108781;44663266;44725592;44889139;44948069;45088227;45294213;45353144;45493168;45652405;45714652;46255606;46362402;47072287;47198293;48001153;48131962;58136853;58267715;58329876;59141570;59276428;59933571;60061236;60791525;60922354;89435393;89544100;89566074;89886402;90032877;90094967;90221378;7468831;8544974;22229180;22237270;22238050;22238500;22419424;22427498;22428278;22428728;25619728;29022926;29023888;29025046;30432378;30435197;30435898;31831370;48542657;48543584;48808579;16403662;16404217;16404685;16405665;17907361;17911829;17912435;18090172;19334441;19335048;19335503;19339158;19340270;19340825;21514512;27239773;27241237;27243122;29799809;44420153;71322870;88893117;95896130;11194392;19248973;41975579;97991086;97993972;97994694;24331591;27467069;27472766;33824025;40820206;40820746;40821355;40821670;40823368;54477658;77686178;77686864;77687317;77687939;86339388;86340639;88077606;88084514;99730291;99730404;18408918;19843182;19843521;38567229;50172375;54295127;76144321;33951390;46324440;46324660;71419908;76850896;80384723;100566898;100567292;100567843;12530808;12536892;12538015;13927261;13927713;13929997;13930737;14797124;16691271;16692911;19872037;20852702;20853687;32337239;22172509;22247881;22329340;22692937;32614082;32618965;32619613;36707224;36718911;48182581;48183058;49343969;49344356;56838276;56839474;56840273;56841126;58336607;58337117;92651429;9518977;9523802;9524867;9525622;18553530;18553795;18555244;18556308;18556796;18560356;7406402;7940866;20243744;35174367	98.528	105.32	106.242	92.157	-0.125293	0.829247
